## Supplemental Data 1 for "Population-level survey of loss-of-function mutations revealed that background dependent fitness genes are rare and functionally related in yeast": TableS3.xlsx (part 101 of 151)

### Sheet: Raw_data_pred (continued)
ORF	CHR	START	END	ORI	SIZE	N_zone10k	N_prom100	N_prom300	N_atg200	N_term100	N_term300	N_stop200	N_cds	Strain	Tot_insertion	Ess	N_zone10k_norm	N_prom100_norm	N_prom300_norm	N_atg200_norm	N_term100_norm	N_term300_norm	N_stop200_norm	N_cds_norm	logOdds	Prob	window_10k
YHR191C	8	486230	486631	-1	402	8	0	0	0	0	0	0	0	CNS	1672	No	0.0008	0	0	0	0	0	0	0	-0.0521663	0.486961	[0,50]
YHR192W	8	486826	487662	1	837	9	0	0	0	0	0	0	0	CNS	1672	No	0.0009	0	0	0	0	0	0	0	-0.504514	0.376481	[0,50]
YHR193C	8	487712	488236	-1	525	10	0	0	1	0	0	0	1	CNS	1672	No	0.001	0	0	0.005	0	0	0	0.00190476	0.3432	0.584968	[0,50]
YHR193C-A	8	488653	489027	-1	375	8	0	0	0	0	0	0	0	CNS	1672	No	0.0008	0	0	0	0	0	0	0	-0.0240895	0.493978	[0,50]
YHR194W	8	488657	490396	1	1740	8	0	0	0	0	0	0	0	CNS	1672	No	0.0008	0	0	0	0	0	0	0	-1.44352	0.191	[0,50]
YHR195W	8	490747	491712	1	966	12	0	0	0	0	0	0	0	CNS	1672	No	0.0012	0	0	0	0	0	0	0	-0.638658	0.34555	[0,50]
YHR196W	8	491931	493658	1	1728	8	0	0	0	0	0	0	0	CNS	1672	No	0.0008	0	0	0	0	0	0	0	-1.43105	0.192936	[0,50]
YHR197W	8	493896	496187	1	2292	8	0	0	0	0	0	0	0	CNS	1672	Yes	0.0008	0	0	0	0	0	0	0	-2.01754	0.117374	[0,50]
YHR198C	8	496315	497280	-1	966	4	0	0	0	0	0	0	0	CNS	1672	No	0.0004	0	0	0	0	0	0	0	-0.638658	0.34555	[0,50]
YHR199C	8	497490	498422	-1	933	5	0	0	0	0	0	0	0	CNS	1672	No	0.0005	0	0	0	0	0	0	0	-0.604342	0.353351	[0,50]
YHR199C-A	8	498571	498859	-1	289	3	0	0	0	0	0	0	0	CNS	1672	No	0.0003	0	0	0	0	0	0	0	0.06534	0.516329	[0,50]
YHR200W	8	499079	499885	1	807	3	0	0	0	0	0	0	0	CNS	1672	No	0.0003	0	0	0	0	0	0	0	-0.473317	0.383831	[0,50]
YHR201C	8	499950	501143	-1	1194	5	0	1	0	0	0	0	0	CNS	1672	No	0.0005	0	0.00333333	0	0	0	0	0	-0.87575	0.294059	[0,50]
YHR202W	8	502388	504196	1	1809	6	0	0	0	0	0	0	0	CNS	1672	No	0.0006	0	0	0	0	0	0	0	-1.51528	0.180158	[0,50]
YHR203C	8	504476	505530	-1	1055	8	0	0	0	0	0	0	0	CNS	1672	No	0.0008	0	0	0	0	0	0	0	-0.731207	0.32493	[0,50]
YHR204W	8	506319	508709	1	2391	6	0	0	0	0	0	0	0	CNS	1672	No	0.0006	0	0	0	0	0	0	0	-2.12049	0.107122	[0,50]
YHR205W	8	509363	511837	1	2475	8	0	0	0	0	0	0	0	CNS	1672	No	0.0008	0	0	0	0	0	0	0	-2.20784	0.0990491	[0,50]
YHR206W	8	512732	514600	1	1869	5	0	0	0	0	0	0	0	CNS	1672	No	0.0005	0	0	0	0	0	0	0	-1.57767	0.171126	[0,50]
YHR207C	8	514905	516485	-1	1581	7	0	0	0	0	0	0	0	CNS	1672	No	0.0007	0	0	0	0	0	0	0	-1.27818	0.21786	[0,50]
YHR208W	8	517532	518713	1	1182	12	0	0	0	0	0	0	0	CNS	1672	No	0.0012	0	0	0	0	0	0	0	-0.863272	0.296656	[0,50]
YHR209W	8	519437	520312	1	876	12	0	0	0	0	0	0	0	CNS	1672	No	0.0012	0	0	0	0	0	0	0	-0.545069	0.367009	[0,50]
YHR210C	8	520712	521737	-1	1026	12	0	0	0	0	0	1	1	CNS	1672	No	0.0012	0	0	0	0	0	0.005	0.000974659	-0.565392	0.362301	[0,50]
YHR211W	8	525392	528619	1	3228	9	0	0	0	0	1	0	0	CNS	1672	No	0.0009	0	0	0	0	0.00333333	0	0	-2.99086	0.0478403	[0,50]
YHR212C	8	537759	538094	-1	336	4	0	0	0	0	0	0	0	CNS	1672	No	0.0004	0	0	0	0	0	0	0	0.0164657	0.504116	[0,50]
YHR212W-A	8	538742	538945	1	204	3	0	0	0	0	0	0	0	CNS	1672	No	0.0003	0	0	0	0	0	0	0	0.15373	0.538357	[0,50]
YHR213W	8	539151	539747	1	597	3	0	0	0	0	0	0	0	CNS	1672	No	0.0003	0	0	0	0	0	0	0	-0.254943	0.436607	[0,50]
YHR213W-A	8	540549	540782	1	234	7	0	0	0	0	0	0	0	CNS	1672	No	0.0007	0	0	0	0	0	0	0	0.122533	0.530595	[0,50]
YHR213W-B	8	540800	541099	1	300	9	0	0	0	0	0	0	0	CNS	1672	No	0.0009	0	0	0	0	0	0	0	0.0539014	0.513472	[0,50]
YHR214C-D	8	550648	550941	-1	294	17	0	0	0	0	0	0	0	CNS	1672	No	0.0017	0	0	0	0	0	0	0	0.0601406	0.515031	[0,50]
YHR214C-E	8	551200	551499	-1	300	17	0	0	0	0	0	0	1	CNS	1672	No	0.0017	0	0	0	0	0	0	0.00333333	0.415056	0.6023	[0,50]
YHR214W	8	541651	542262	1	612	10	0	0	0	0	0	0	0	CNS	1672	No	0.001	0	0	0	0	0	0	0	-0.270541	0.432774	[0,50]
YHR214W-A	8	543008	543493	1	486	13	0	0	0	0	0	0	0	CNS	1672	No	0.0013	0	0	0	0	0	0	0	-0.139516	0.465177	[0,50]
YHR215W	8	552099	553502	1	1404	20	0	0	0	0	0	0	0	CNS	1672	No	0.002	0	0	0	0	0	0	0	-1.09413	0.250842	[0,50]
YHR216W	8	554396	555967	1	1572	17	0	0	0	0	0	0	0	CNS	1672	No	0.0017	0	0	0	0	0	0	0	-1.26882	0.219459	[0,50]
YHR217C	8	556581	557042	-1	462	13	0	0	0	0	1	0	0	CNS	1672	No	0.0013	0	0	0	0	0.00333333	0	0	-0.114559	0.471392	[0,50]
YHR218W	8	558014	559924	1	1911	8	0	0	0	0	0	0	0	CNS	1672	No	0.0008	0	0	0	0	0	0	0	-1.62134	0.16502	[0,50]
YHR218W-A	8	559932	560249	1	318	6	0	0	0	0	0	0	0	CNS	1672	No	0.0006	0	0	0	0	0	0	0	0.0351836	0.508795	[0,50]
YHR219C-A	8	561199	561681	-1	483	7	0	0	0	0	0	0	0	CNS	1672	No	0.0007	0	0	0	0	0	0	0	-0.136396	0.465954	[0,50]
YHR219W	8	560173	562047	1	1875	6	0	0	0	0	0	0	0	CNS	1672	No	0.0006	0	0	0	0	0	0	0	-1.58391	0.170243	[0,50]
YJL002C	10	433221	434651	-1	1431	6	0	0	0	0	0	0	0	CNS	1672	Yes	0.0006	0	0	0	0	0	0	0	-1.1222	0.245603	[0,50]
YJL003W	10	432644	433000	1	357	6	0	0	0	0	0	0	0	CNS	1672	No	0.0006	0	0	0	0	0	0	0	-0.00537173	0.498657	[0,50]
YJL004C	10	431589	432200	-1	612	10	0	0	0	0	0	0	0	CNS	1672	No	0.001	0	0	0	0	0	0	0	-0.270541	0.432774	[0,50]
YJL006C	10	423138	424109	-1	972	10	0	1	0	0	1	0	0	CNS	1672	No	0.001	0	0.00333333	0	0	0.00333333	0	0	-0.644897	0.34414	[0,50]
YJL007C	10	422698	423012	-1	315	10	0	0	1	0	0	0	1	CNS	1672	No	0.001	0	0	0.005	0	0	0	0.0031746	0.63595	0.653837	[0,50]
YJL008C	10	419957	421663	-1	1707	10	0	0	0	0	0	0	0	CNS	1672	Yes	0.001	0	0	0	0	0	0	0	-1.40921	0.196359	[0,50]
YJL010C	10	417562	419562	-1	2001	10	0	0	0	0	0	0	0	CNS	1672	Yes	0.001	0	0	0	0	0	0	0	-1.71493	0.152525	[0,50]
YJL011C	10	414285	414770	-1	486	7	0	0	0	0	0	0	0	CNS	1672	Yes	0.0007	0	0	0	0	0	0	0	-0.139516	0.465177	[0,50]
YJL013C	10	409493	411040	-1	1548	4	0	0	0	0	0	0	0	CNS	1672	No	0.0004	0	0	0	0	0	0	0	-1.24387	0.223763	[0,50]
YJL014W	10	407558	409162	1	1605	8	0	0	0	0	0	0	0	CNS	1672	Yes	0.0008	0	0	0	0	0	0	0	-1.30314	0.213637	[0,50]
YJL016W	10	405588	407273	1	1686	11	0	0	0	0	0	0	0	CNS	1672	No	0.0011	0	0	0	0	0	0	0	-1.38737	0.199828	[0,50]
YJL019W	10	402897	404945	1	2049	8	0	0	0	1	2	1	0	CNS	1672	Yes	0.0008	0	0	0	0.01	0.00666667	0.005	0	-1.85219	0.135616	[0,50]
YJL020C	10	398937	402410	-1	3474	3	0	0	0	0	0	0	0	CNS	1672	No	0.0003	0	0	0	0	0	0	0	-3.24667	0.0374466	[0,50]
YJL020W-A	10	400981	401238	1	258	4	0	0	0	0	0	0	0	CNS	1672	No	0.0004	0	0	0	0	0	0	0	0.0975763	0.524375	[0,50]
YJL022W	10	398109	398417	1	309	4	0	0	0	0	0	0	0	CNS	1672	No	0.0004	0	0	0	0	0	0	0	0.0445425	0.511134	[0,50]
YJL023C	10	397355	398398	-1	1044	5	0	0	0	0	0	0	0	CNS	1672	No	0.0005	0	0	0	0	0	0	0	-0.719769	0.327444	[0,50]
YJL024C	10	395931	396592	-1	662	4	0	0	0	0	0	0	0	CNS	1672	No	0.0004	0	0	0	0	0	0	0	-0.322535	0.420058	[0,50]
YJL025W	10	393967	395511	1	1545	8	0	0	0	0	0	0	1	CNS	1672	Yes	0.0008	0	0	0	0	0	0	0.000647249	-1.03692	0.261745	[0,50]
YJL026C-A	10	393066	393287	-1	222	10	0	0	0	0	0	0	0	CNS	1672	No	0.001	0	0	0	0	0	0	0	0.135012	0.533702	[0,50]
YJL027C	10	391833	392249	-1	417	9	0	0	0	0	1	0	0	CNS	1672	No	0.0009	0	0	0	0	0.00333333	0	0	-0.0677645	0.483065	[0,50]
YJL028W	10	391311	391646	1	336	13	0	0	0	1	1	1	1	CNS	1672	No	0.0013	0	0	0	0.01	0.00333333	0.005	0.00297619	0.269355	0.566935	[0,50]
YJL029C	10	388385	390853	-1	2469	13	0	0	0	0	0	0	0	CNS	1672	No	0.0013	0	0	0	0	0	0	0	-2.2016	0.0996073	[0,50]
YJL030W	10	387657	388247	1	591	14	0	0	0	0	0	0	0	CNS	1672	No	0.0014	0	0	0	0	0	0	0	-0.248703	0.438143	[0,50]
YJL031C	10	386368	387438	-1	1071	11	0	0	0	0	0	0	0	CNS	1672	Yes	0.0011	0	0	0	0	0	0	0	-0.747845	0.321291	[0,50]
YJL033W	10	383837	386149	1	2313	11	0	0	0	0	0	0	0	CNS	1672	Yes	0.0011	0	0	0	0	0	0	0	-2.03937	0.11513	[0,50]
YJL034W	10	381327	383375	1	2049	5	0	0	0	0	0	0	0	CNS	1672	Yes	0.0005	0	0	0	0	0	0	0	-1.76485	0.146184	[0,50]
YJL036W	10	378825	380096	1	1272	10	0	0	0	0	0	0	0	CNS	1672	No	0.001	0	0	0	0	0	0	0	-0.956861	0.277507	[0,50]
YJL037W	10	376662	377336	1	675	11	0	0	0	0	0	0	0	CNS	1672	No	0.0011	0	0	0	0	0	0	0	-0.336053	0.416769	[0,50]
YJL038C	10	375115	375774	-1	660	10	0	0	0	0	0	0	0	CNS	1672	No	0.001	0	0	0	0	0	0	0	-0.320455	0.420565	[0,50]
YJL041W	10	365784	368373	1	2590	6	0	0	0	0	0	0	0	CNS	1672	Yes	0.0006	0	0	0	0	0	0	0	-2.32742	0.0888772	[0,50]
YJL042W	10	361249	365445	1	4197	8	0	0	0	0	0	0	0	CNS	1672	No	0.0008	0	0	0	0	0	0	0	-3.99851	0.0180126	[0,50]
YJL043W	10	360130	360903	1	774	10	0	1	0	0	0	0	1	CNS	1672	No	0.001	0	0.00333333	0	0	0	0	0.00129199	-0.197409	0.450807	[0,50]
YJL044C	10	358300	359676	-1	1377	13	1	2	1	0	0	0	0	CNS	1672	No	0.0013	0.01	0.00666667	0.005	0	0	0	0	-0.537806	0.368698	[0,50]
YJL045W	10	356024	357928	1	1905	11	0	0	0	0	0	0	0	CNS	1672	No	0.0011	0	0	0	0	0	0	0	-1.6151	0.165881	[0,50]
YJL046W	10	352386	353615	1	1230	11	0	0	0	0	0	0	0	CNS	1672	No	0.0011	0	0	0	0	0	0	0	-0.913186	0.286348	[0,50]
YJL047C	10	349580	352108	-1	2529	8	0	0	0	0	0	0	0	CNS	1672	No	0.0008	0	0	0	0	0	0	0	-2.26399	0.0941496	[0,50]
YJL047C-A	10	349044	349178	-1	135	9	0	0	0	0	0	0	0	CNS	1672	No	0.0009	0	0	0	0	0	0	0	0.225481	0.556133	[0,50]
YJL048C	10	347447	348637	-1	1191	3	0	0	0	0	0	0	0	CNS	1672	No	0.0003	0	0	0	0	0	0	0	-0.872631	0.294707	[0,50]
YJL049W	10	345973	347325	1	1353	9	0	0	0	0	0	0	0	CNS	1672	No	0.0009	0	0	0	0	0	0	0	-1.04109	0.26094	[0,50]
YJL050W	10	342522	345743	1	3222	11	0	0	0	0	0	0	0	CNS	1672	Yes	0.0011	0	0	0	0	0	0	0	-2.98462	0.0481253	[0,50]
YJL051W	10	339787	342255	1	2469	11	0	0	0	0	0	0	0	CNS	1672	No	0.0011	0	0	0	0	0	0	0	-2.2016	0.0996073	[0,50]
YJL052C-A	10	337884	338003	-1	120	12	0	0	0	1	1	1	0	CNS	1672	No	0.0012	0	0	0	0.01	0.00333333	0.005	0	0.153733	0.538358	[0,50]
YJL052W	10	338271	339269	1	999	12	0	0	0	0	0	0	0	CNS	1672	No	0.0012	0	0	0	0	0	0	0	-0.672974	0.337831	[0,50]
YJL053W	10	335898	337037	1	1140	10	1	1	1	0	0	0	0	CNS	1672	No	0.001	0.01	0.00333333	0.005	0	0	0	0	-0.291355	0.427672	[0,50]
YJL054W	10	334265	335701	1	1437	8	0	0	0	0	1	0	0	CNS	1672	No	0.0008	0	0	0	0	0.00333333	0	0	-1.12844	0.244449	[0,50]
YJL055W	10	333357	334094	1	738	7	0	0	0	0	0	0	0	CNS	1672	No	0.0007	0	0	0	0	0	0	0	-0.401566	0.400936	[0,50]
YJL056C	10	330431	333073	-1	2643	4	0	0	0	0	0	0	0	CNS	1672	No	0.0004	0	0	0	0	0	0	0	-2.38254	0.0845142	[0,50]
YJL057C	10	328118	330121	-1	2004	4	0	0	0	0	0	0	0	CNS	1672	No	0.0004	0	0	0	0	0	0	0	-1.71805	0.152122	[0,50]
YJL058C	10	326242	327873	-1	1632	7	0	0	0	0	0	0	0	CNS	1672	No	0.0007	0	0	0	0	0	0	0	-1.33122	0.208958	[0,50]
YJL059W	10	324964	326190	1	1227	4	0	0	0	0	0	0	0	CNS	1672	No	0.0004	0	0	0	0	0	0	0	-0.910066	0.286986	[0,50]
YJL060W	10	323386	324720	1	1335	6	0	0	0	0	0	0	0	CNS	1672	No	0.0006	0	0	0	0	0	0	0	-1.02237	0.264565	[0,50]
YJL061W	10	320016	322157	1	2142	11	0	0	0	0	0	0	0	CNS	1672	Yes	0.0011	0	0	0	0	0	0	0	-1.86156	0.134522	[0,50]
YJL062W	10	317284	319776	1	2493	5	0	0	0	0	0	0	0	CNS	1672	No	0.0005	0	0	0	0	0	0	0	-2.22655	0.0973912	[0,50]
YJL062W-A	10	316723	316980	1	258	5	0	0	0	0	0	0	0	CNS	1672	No	0.0005	0	0	0	0	0	0	0	0.0975763	0.524375	[0,50]
YJL063C	10	315759	316475	-1	717	8	0	0	0	0	0	0	0	CNS	1672	No	0.0008	0	0	0	0	0	0	0	-0.379728	0.406192	[0,50]
YJL064W	10	315175	315570	1	396	6	0	0	0	0	0	0	0	CNS	1672	No	0.0006	0	0	0	0	0	0	0	-0.045927	0.48852	[0,50]
YJL065C	10	315054	315557	-1	504	7	0	0	0	0	0	0	0	CNS	1672	No	0.0007	0	0	0	0	0	0	0	-0.158234	0.460524	[0,50]
YJL066C	10	314114	314872	-1	759	7	0	0	0	2	2	2	0	CNS	1672	No	0.0007	0	0	0	0.02	0.00666667	0.01	0	-0.598097	0.354779	[0,50]
YJL067W	10	314084	314434	1	351	7	2	2	2	0	0	0	0	CNS	1672	No	0.0007	0.02	0.00666667	0.01	0	0	0	0	1.05735	0.742184	[0,50]
YJL068C	10	313016	313915	-1	900	12	0	2	0	0	0	0	0	CNS	1672	No	0.0012	0	0.00666667	0	0	0	0	0	-0.570026	0.361231	[0,50]
YJL069C	10	310922	312706	-1	1785	11	0	0	0	0	0	0	0	CNS	1672	No	0.0011	0	0	0	0	0	0	0	-1.49032	0.183874	[0,50]
YJL070C	10	307971	310637	-1	2667	18	0	0	0	0	0	0	0	CNS	1672	No	0.0018	0	0	0	0	0	0	0	-2.40749	0.0826032	[0,50]
YJL071W	10	306132	307856	1	1725	18	0	0	0	0	0	0	0	CNS	1672	No	0.0018	0	0	0	0	0	0	0	-1.42793	0.193422	[0,50]
YJL072C	10	305221	305862	-1	642	13	0	0	0	0	0	0	0	CNS	1672	Yes	0.0013	0	0	0	0	0	0	0	-0.301737	0.425133	[0,50]
YJL073W	10	303181	305118	1	1938	11	0	0	0	0	0	0	0	CNS	1672	No	0.0011	0	0	0	0	0	0	0	-1.64942	0.161187	[0,50]
YJL074C	10	299157	302849	-1	3693	12	0	0	0	0	0	0	0	CNS	1672	No	0.0012	0	0	0	0	0	0	0	-3.47441	0.0300492	[0,50]
YJL075C	10	298460	298876	-1	417	10	0	0	0	0	0	0	0	CNS	1672	No	0.001	0	0	0	0	0	0	0	-0.0677645	0.483065	[0,50]
YJL076W	10	295245	298814	1	3570	16	0	0	0	0	0	0	0	CNS	1672	Yes	0.0016	0	0	0	0	0	0	0	-3.3465	0.0340099	[0,50]
YJL077C	10	294666	295061	-1	396	12	0	0	0	0	0	0	0	CNS	1672	No	0.0012	0	0	0	0	0	0	0	-0.045927	0.48852	[0,50]
YJL077W-A	10	294799	294885	1	87	12	0	0	0	0	0	0	0	CNS	1672	No	0.0012	0	0	0	0	0	0	0	0.275396	0.568417	[0,50]
YJL077W-B	10	294047	294145	1	99	12	0	0	0	0	0	0	0	CNS	1672	No	0.0012	0	0	0	0	0	0	0	0.262917	0.565353	[0,50]
YJL078C	10	291336	293981	-1	2646	12	0	0	0	0	1	0	0	CNS	1672	No	0.0012	0	0	0	0	0.00333333	0	0	-2.38565	0.0842732	[0,50]
YJL079C	10	289875	290774	-1	900	10	0	0	0	0	0	0	0	CNS	1672	No	0.001	0	0	0	0	0	0	0	-0.570026	0.361231	[0,50]
YJL080C	10	285558	289226	-1	3669	9	0	0	0	0	0	0	0	CNS	1672	No	0.0009	0	0	0	0	0	0	0	-3.44945	0.0307852	[0,50]
YJL082W	10	281185	283380	1	2196	8	1	1	1	0	0	0	0	CNS	1672	No	0.0008	0.01	0.00333333	0.005	0	0	0	0	-1.38947	0.199493	[0,50]
YJL083W	10	278841	280655	1	1815	10	0	0	0	0	0	1	2	CNS	1672	No	0.001	0	0	0	0	0	0.005	0.00110193	-1.21248	0.229262	[0,50]
YJL084C	10	274862	278002	-1	3141	3	0	0	0	0	0	0	0	CNS	1672	No	0.0003	0	0	0	0	0	0	0	-2.90039	0.0521341	[0,50]
YJL085W	10	272827	274698	1	1872	2	0	0	0	0	0	0	0	CNS	1672	Yes	0.0002	0	0	0	0	0	0	0	-1.58079	0.170684	[0,50]
YJL087C	10	270002	272485	-1	2484	6	0	0	0	0	0	0	0	CNS	1672	No	0.0006	0	0	0	0	0	0	0	-2.21719	0.098217	[0,50]
YJL088W	10	268799	269815	1	1017	8	0	0	0	0	0	0	0	CNS	1672	No	0.0008	0	0	0	0	0	0	0	-0.691692	0.333657	[0,50]
YJL089W	10	265926	268415	1	2490	10	0	0	0	1	1	1	0	CNS	1672	No	0.001	0	0	0	0.01	0.00333333	0.005	0	-2.31078	0.0902341	[0,50]
YJL090C	10	262757	265051	-1	2295	11	0	0	0	0	0	0	0	CNS	1672	Yes	0.0011	0	0	0	0	0	0	0	-2.02066	0.117051	[0,50]
YJL091C	10	261080	262552	-1	1473	10	0	0	0	0	0	0	0	CNS	1672	Yes	0.001	0	0	0	0	0	0	0	-1.16588	0.237601	[0,50]
YJL092W	10	257423	260947	1	3525	4	0	0	0	0	0	0	0	CNS	1672	No	0.0004	0	0	0	0	0	0	0	-3.29971	0.0355812	[0,50]
YJL093C	10	254737	256812	-1	2076	8	0	0	0	0	0	0	0	CNS	1672	No	0.0008	0	0	0	0	0	0	0	-1.79292	0.142715	[0,50]
YJL094C	10	251821	254442	-1	2622	11	0	0	0	0	0	0	0	CNS	1672	No	0.0011	0	0	0	0	0	0	0	-2.3607	0.0862192	[0,50]
YJL095W	10	247255	251691	1	4437	11	0	0	0	0	0	0	0	CNS	1672	No	0.0011	0	0	0	0	0	0	0	-4.24808	0.0140903	[0,50]
YJL096W	10	246490	246975	1	486	12	0	0	0	0	0	0	0	CNS	1672	No	0.0012	0	0	0	0	0	0	0	-0.139516	0.465177	[0,50]
YJL098W	10	242082	245258	1	3177	15	0	0	0	0	0	0	0	CNS	1672	No	0.0015	0	0	0	0	0	0	0	-2.93783	0.0503148	[0,50]
YJL099W	10	239414	241654	1	2241	11	0	0	0	0	0	0	0	CNS	1672	No	0.0011	0	0	0	0	0	0	0	-1.9645	0.12298	[0,50]
YJL100W	10	237263	239086	1	1824	11	1	1	1	0	0	0	0	CNS	1672	No	0.0011	0.01	0.00333333	0.005	0	0	0	0	-1.00263	0.268424	[0,50]
YJL101C	10	234320	236356	-1	2037	11	0	0	0	0	0	0	0	CNS	1672	No	0.0011	0	0	0	0	0	0	0	-1.75237	0.147749	[0,50]
YJL102W	10	231301	233760	1	2460	8	0	0	0	0	0	0	0	CNS	1672	No	0.0008	0	0	0	0	0	0	0	-2.19224	0.10045	[0,50]
YJL103C	10	229025	230881	-1	1857	13	0	0	1	0	0	0	1	CNS	1672	No	0.0013	0	0	0.005	0	0	0	0.000538503	-1.12194	0.245651	[0,50]
YJL104W	10	227327	227776	1	450	18	0	0	0	0	1	0	0	CNS	1672	Yes	0.0018	0	0	0	0	0.00333333	0	0	-0.10208	0.474502	[0,50]
YJL105W	10	225055	226737	1	1683	18	0	0	0	0	0	0	0	CNS	1672	No	0.0018	0	0	0	0	0	0	0	-1.38425	0.200327	[0,50]
YJL106W	10	221390	223327	1	1938	13	0	0	0	0	0	0	0	CNS	1672	No	0.0013	0	0	0	0	0	0	0	-1.64942	0.161187	[0,50]
YJL107C	10	218853	220016	-1	1164	10	0	0	0	0	0	0	0	CNS	1672	No	0.001	0	0	0	0	0	0	0	-0.844554	0.300577	[0,50]
YJL108C	10	217705	218856	-1	1152	9	0	0	0	1	1	1	0	CNS	1672	No	0.0009	0	0	0	0.01	0.00333333	0.005	0	-0.919422	0.285076	[0,50]
YJL109C	10	212000	217309	-1	5310	10	0	0	0	0	0	0	0	CNS	1672	No	0.001	0	0	0	0	0	0	0	-5.15589	0.00573229	[0,50]
YJL110C	10	209922	211577	-1	1656	7	0	0	0	0	0	0	0	CNS	1672	No	0.0007	0	0	0	0	0	0	0	-1.35617	0.204863	[0,50]
YJL111W	10	207877	209529	1	1653	5	0	0	0	0	0	0	0	CNS	1672	Yes	0.0005	0	0	0	0	0	0	0	-1.35305	0.205371	[0,50]
YJL112W	10	205305	207449	1	2145	5	0	0	0	0	0	0	0	CNS	1672	No	0.0005	0	0	0	0	0	0	0	-1.86468	0.134159	[0,50]
YJL115W	10	196287	197126	1	840	4	0	0	0	0	0	0	0	CNS	1672	No	0.0004	0	0	0	0	0	0	0	-0.507633	0.375749	[0,50]
YJL116C	10	193860	194873	-1	1014	12	0	0	0	0	1	0	0	CNS	1672	No	0.0012	0	0	0	0	0.00333333	0	0	-0.688572	0.334351	[0,50]
YJL117W	10	192531	193466	1	936	15	0	0	0	0	1	0	0	CNS	1672	No	0.0015	0	0	0	0	0.00333333	0	0	-0.607462	0.352638	[0,50]
YJL118W	10	191639	192298	1	660	17	0	0	0	0	0	0	0	CNS	1672	No	0.0017	0	0	0	0	0	0	0	-0.320455	0.420565	[0,50]
YJL119C	10	191572	191895	-1	324	17	0	0	0	0	0	0	0	CNS	1672	No	0.0017	0	0	0	0	0	0	0	0.0289443	0.507236	[0,50]
YJL120W	10	191022	191345	1	324	14	0	0	0	0	0	0	0	CNS	1672	No	0.0014	0	0	0	0	0	0	0	0.0289443	0.507236	[0,50]
YJL121C	10	190374	191090	-1	717	16	0	0	0	1	1	1	0	CNS	1672	No	0.0016	0	0	0	0.01	0.00333333	0.005	0	-0.467075	0.385309	[0,50]
YJL122W	10	189716	190243	1	528	14	0	0	0	1	1	1	0	CNS	1672	No	0.0014	0	0	0	0.01	0.00333333	0.005	0	-0.270538	0.432775	[0,50]
YJL123C	10	188004	189440	-1	1437	10	0	0	0	0	0	0	0	CNS	1672	No	0.001	0	0	0	0	0	0	0	-1.12844	0.244449	[0,50]
YJL124C	10	187126	187644	-1	519	9	0	0	0	0	0	0	0	CNS	1672	No	0.0009	0	0	0	0	0	0	0	-0.173832	0.456651	[0,50]
YJL125C	10	185528	186679	-1	1152	9	0	0	0	0	0	0	0	CNS	1672	Yes	0.0009	0	0	0	0	0	0	0	-0.832076	0.303206	[0,50]
YJL126W	10	184501	185424	1	924	6	0	0	0	0	0	0	0	CNS	1672	No	0.0006	0	0	0	0	0	0	0	-0.594983	0.355492	[0,50]
YJL127C	10	182298	184220	-1	1923	12	0	0	0	0	1	0	0	CNS	1672	No	0.0012	0	0	0	0	0.00333333	0	0	-1.63382	0.163307	[0,50]
YJL127C-B	10	181551	181709	-1	159	12	0	0	0	0	0	0	0	CNS	1672	No	0.0012	0	0	0	0	0	0	0	0.200524	0.549964	[0,50]
YJL127W-A	10	180194	180310	1	117	10	0	0	0	0	0	0	0	CNS	1672	No	0.001	0	0	0	0	0	0	0	0.244199	0.560748	[0,50]
YJL128C	10	178097	180103	-1	2007	5	0	0	0	0	0	1	0	CNS	1672	No	0.0005	0	0	0	0	0	0.005	0	-1.80852	0.140817	[0,50]
YJL129C	10	173599	177306	-1	3708	7	0	0	0	0	0	0	0	CNS	1672	No	0.0007	0	0	0	0	0	0	0	-3.49001	0.0295979	[0,50]
YJL130C	10	165723	172367	-1	6645	12	0	0	0	0	0	0	1	CNS	1672	No	0.0012	0	0	0	0	0	0	0.000150489	-6.3694	0.00171026	[0,50]
YJL131C	10	164278	165348	-1	1071	14	0	0	0	0	0	0	0	CNS	1672	No	0.0014	0	0	0	0	0	0	0	-0.747845	0.321291	[0,50]
YJL132W	10	161914	164166	1	2253	10	0	0	0	0	0	0	0	CNS	1672	No	0.001	0	0	0	0	0	0	0	-1.97698	0.121641	[0,50]
YJL133C-A	10	159623	159847	-1	225	7	0	0	0	0	0	0	0	CNS	1672	No	0.0007	0	0	0	0	0	0	0	0.131892	0.532925	[0,50]
YJL133W	10	160619	161563	1	945	9	0	0	0	0	0	0	0	CNS	1672	No	0.0009	0	0	0	0	0	0	0	-0.616821	0.350505	[0,50]
YJL134W	10	158188	159417	1	1230	11	0	0	0	0	0	0	0	CNS	1672	No	0.0011	0	0	0	0	0	0	0	-0.913186	0.286348	[0,50]
YJL135W	10	157877	158194	1	318	14	0	0	0	0	0	0	0	CNS	1672	No	0.0014	0	0	0	0	0	0	0	0.0351836	0.508795	[0,50]
YJL136C	10	156550	157273	-1	724	13	0	0	0	0	0	0	0	CNS	1672	No	0.0013	0	0	0	0	0	0	0	-0.387007	0.404438	[0,50]
YJL136W-A	10	156169	156252	1	84	13	0	0	0	0	0	0	0	CNS	1672	No	0.0013	0	0	0	0	0	0	0	0.278515	0.569182	[0,50]
YJL137C	10	154985	156127	-1	1143	13	0	0	0	0	0	0	0	CNS	1672	No	0.0013	0	0	0	0	0	0	0	-0.822717	0.305187	[0,50]
YJL138C	10	153504	154691	-1	1188	8	0	0	0	0	0	0	0	CNS	1672	No	0.0008	0	0	0	0	0	0	0	-0.869511	0.295356	[0,50]
YJL139C	10	151713	152999	-1	1287	10	0	0	0	0	0	0	0	CNS	1672	No	0.001	0	0	0	0	0	0	0	-0.972459	0.274391	[0,50]
YJL140W	10	150961	151626	1	666	14	0	0	0	0	0	0	0	CNS	1672	No	0.0014	0	0	0	0	0	0	0	-0.326694	0.419045	[0,50]
YJL141C	10	147967	150390	-1	2424	12	0	0	0	0	0	0	0	CNS	1672	No	0.0012	0	0	0	0	0	0	0	-2.1548	0.103883	[0,50]
YJL142C	10	147819	148211	-1	393	12	0	0	0	0	0	0	0	CNS	1672	No	0.0012	0	0	0	0	0	0	0	-0.0428074	0.4893	[0,50]
YJL143W	10	147101	147577	1	477	13	0	0	0	0	0	0	0	CNS	1672	No	0.0013	0	0	0	0	0	0	0	-0.130157	0.467507	[0,50]
YJL144W	10	146359	146673	1	315	9	0	0	0	0	0	0	0	CNS	1672	No	0.0009	0	0	0	0	0	0	0	0.0383032	0.509575	[0,50]
YJL145W	10	145160	146044	1	885	8	0	0	0	0	0	0	0	CNS	1672	No	0.0008	0	0	0	0	0	0	0	-0.554428	0.364838	[0,50]
YJL146W	10	143292	144701	1	1410	9	0	0	0	0	0	0	0	CNS	1672	No	0.0009	0	0	0	0	0	0	0	-1.10036	0.249672	[0,50]
YJL147C	10	141419	142567	-1	1149	11	0	0	0	0	0	0	0	CNS	1672	No	0.0011	0	0	0	0	0	0	0	-0.828956	0.303866	[0,50]
YJL148W	10	140437	141138	1	702	12	0	0	0	0	0	0	0	CNS	1672	No	0.0012	0	0	0	0	0	0	0	-0.36413	0.40996	[0,50]
YJL149W	10	137379	139370	1	1992	8	0	1	0	0	0	0	0	CNS	1672	No	0.0008	0	0.00333333	0	0	0	0	0	-1.70557	0.153739	[0,50]
YJL150W	10	137123	137425	1	303	9	0	0	0	0	0	0	1	CNS	1672	No	0.0009	0	0	0	0	0	0	0.00330033	0.410003	0.601089	[0,50]
YJL151C	10	136372	136773	-1	402	10	0	0	0	0	0	1	1	CNS	1672	No	0.001	0	0	0	0	0	0.005	0.00248756	0.172104	0.54292	[0,50]
YJL152W	10	136174	136533	1	360	11	0	0	0	0	0	0	1	CNS	1672	No	0.0011	0	0	0	0	0	0	0.00277778	0.320124	0.579354	[0,50]
YJL153C	10	134332	135933	-1	1602	14	0	0	0	0	0	0	0	CNS	1672	No	0.0014	0	0	0	0	0	0	0	-1.30002	0.214161	[0,50]
YJL154C	10	131101	133935	-1	2835	13	0	0	0	0	0	0	0	CNS	1672	No	0.0013	0	0	0	0	0	0	0	-2.58219	0.0702934	[0,50]
YJL155C	10	129285	130643	-1	1359	13	0	0	0	0	0	0	0	CNS	1672	No	0.0013	0	0	0	0	0	0	0	-1.04733	0.259738	[0,50]
YJL156C	10	126853	128952	-1	2100	12	0	0	0	0	0	0	0	CNS	1672	No	0.0012	0	0	0	0	0	0	0	-1.81788	0.139688	[0,50]
YJL156W-A	10	126604	126825	1	222	12	0	0	0	0	0	0	0	CNS	1672	No	0.0012	0	0	0	0	0	0	0	0.135012	0.533702	[0,50]
YJL157C	10	123836	126328	-1	2493	12	0	0	0	0	0	0	0	CNS	1672	No	0.0012	0	0	0	0	0	0	0	-2.22655	0.0973912	[0,50]
YJL158C	10	122265	122948	-1	684	19	0	1	0	1	1	1	0	CNS	1672	No	0.0019	0	0.00333333	0	0.01	0.00333333	0.005	0	-0.432759	0.393468	[0,50]
YJL159W	10	120449	121690	1	1242	17	0	0	0	0	0	0	0	CNS	1672	No	0.0017	0	0	0	0	0	0	0	-0.925665	0.283805	[0,50]
YJL160C	10	117962	118825	-1	864	13	0	0	0	0	0	0	0	CNS	1672	No	0.0013	0	0	0	0	0	0	0	-0.53259	0.369913	[0,50]
YJL161W	10	117245	117787	1	543	10	0	0	0	0	0	0	1	CNS	1672	No	0.001	0	0	0	0	0	0	0.00184162	0.0749947	0.51874	[0,50]
YJL162C	10	113878	115629	-1	1752	13	1	3	1	0	0	0	0	CNS	1672	No	0.0013	0.01	0.01	0.005	0	0	0	0	-0.927761	0.283379	[0,50]
YJL163C	10	111666	113333	-1	1668	18	0	1	0	0	0	0	1	CNS	1672	No	0.0018	0	0.00333333	0	0	0	0	0.00059952	-1.16762	0.237286	[0,50]
YJL164C	10	109966	111159	-1	1194	11	0	0	0	0	0	0	0	CNS	1672	No	0.0011	0	0	0	0	0	0	0	-0.87575	0.294059	[0,50]
YJL165C	10	106894	109461	-1	2568	21	0	0	0	0	0	1	1	CNS	1672	No	0.0021	0	0	0	0	0	0.005	0.000389408	-2.20316	0.0994668	[0,50]
YJL166W	10	106434	106718	1	285	21	0	0	0	0	1	0	0	CNS	1672	No	0.0021	0	0	0	0	0.00333333	0	0	0.0694996	0.517368	[0,50]
YJL167W	10	105014	106072	1	1059	23	0	0	0	0	0	0	0	CNS	1672	Yes	0.0023	0	0	0	0	0	0	0	-0.735367	0.324018	[0,50]
YJL168C	10	102227	104428	-1	2202	14	0	0	0	0	0	0	0	CNS	1672	No	0.0014	0	0	0	0	0	0	0	-1.92395	0.127422	[0,50]
YJL169W	10	102099	102467	1	369	13	0	0	0	0	0	0	0	CNS	1672	No	0.0013	0	0	0	0	0	0	0	-0.0178503	0.495538	[0,50]
YJL170C	10	101150	101779	-1	630	7	0	0	0	0	0	0	0	CNS	1672	No	0.0007	0	0	0	0	0	0	0	-0.289259	0.428185	[0,50]
YJL171C	10	99704	100894	-1	1191	5	0	0	0	0	0	0	0	CNS	1672	No	0.0005	0	0	0	0	0	0	0	-0.872631	0.294707	[0,50]
YJL172W	10	97737	99467	1	1731	6	0	0	0	0	0	0	0	CNS	1672	No	0.0006	0	0	0	0	0	0	0	-1.43417	0.19245	[0,50]
YJL173C	10	96161	96529	-1	369	8	0	0	0	0	0	0	0	CNS	1672	Yes	0.0008	0	0	0	0	0	0	0	-0.0178503	0.495538	[0,50]
YJL174W	10	95092	95922	1	831	9	0	0	0	0	0	0	0	CNS	1672	Yes	0.0009	0	0	0	0	0	0	0	-0.498274	0.377946	[0,50]
YJL175W	10	94049	94561	1	513	8	0	0	0	0	0	0	0	CNS	1672	No	0.0008	0	0	0	0	0	0	0	-0.167593	0.4582	[0,50]
YJL176C	10	92053	94530	-1	2478	10	0	0	0	0	0	0	0	CNS	1672	No	0.001	0	0	0	0	0	0	0	-2.21096	0.098771	[0,50]
YJL177W	10	90786	91657	1	872	14	0	0	0	0	0	0	0	CNS	1672	No	0.0014	0	0	0	0	0	0	0	-0.540909	0.367976	[0,50]
YJL178C	10	89282	90097	-1	816	16	0	0	0	0	0	0	0	CNS	1672	No	0.0016	0	0	0	0	0	0	0	-0.482676	0.38162	[0,50]
YJL179W	10	88787	89116	1	330	15	0	0	0	0	0	0	0	CNS	1672	No	0.0015	0	0	0	0	0	0	0	0.022705	0.505676	[0,50]
YJL180C	10	87583	88560	-1	978	13	0	0	0	1	1	1	0	CNS	1672	No	0.0013	0	0	0	0.01	0.00333333	0.005	0	-0.738483	0.323336	[0,50]
YJL181W	10	85660	87495	1	1836	16	0	0	0	1	1	1	0	CNS	1672	No	0.0016	0	0	0	0.01	0.00333333	0.005	0	-1.6307	0.163735	[0,50]
YJL182C	10	85435	85752	-1	318	16	0	0	0	0	0	0	0	CNS	1672	No	0.0016	0	0	0	0	0	0	0	0.0351836	0.508795	[0,50]
YJL183W	10	84068	85336	1	1269	13	0	0	0	0	0	0	0	CNS	1672	No	0.0013	0	0	0	0	0	0	0	-0.953741	0.278133	[0,50]
YJL184W	10	83448	83819	1	372	17	0	0	0	0	0	1	1	CNS	1672	No	0.0017	0	0	0	0	0	0.005	0.00268817	0.21505	0.553556	[0,50]
YJL185C	10	82095	82976	-1	882	17	0	0	0	0	0	0	0	CNS	1672	No	0.0017	0	0	0	0	0	0	0	-0.551308	0.365561	[0,50]
YJL186W	10	80155	81915	1	1761	11	0	0	0	0	0	0	1	CNS	1672	No	0.0011	0	0	0	0	0	0	0.000567859	-1.26618	0.219911	[0,50]
YJL187C	10	76803	79262	-1	2460	5	0	0	0	0	0	0	0	CNS	1672	No	0.0005	0	0	0	0	0	0	0	-2.19224	0.10045	[0,50]
YJL188C	10	76202	76510	-1	309	6	0	0	0	0	0	0	0	CNS	1672	No	0.0006	0	0	0	0	0	0	0	0.0445425	0.511134	[0,50]
YJL189W	10	75933	76474	1	542	6	0	0	0	0	0	0	0	CNS	1672	No	0.0006	0	0	0	0	0	0	0	-0.197749	0.450723	[0,50]
YJL190C	10	74910	75302	-1	393	11	0	0	0	0	0	0	0	CNS	1672	No	0.0011	0	0	0	0	0	0	0	-0.0428074	0.4893	[0,50]
YJL191W	10	73787	74611	1	825	10	0	0	0	0	0	0	0	CNS	1672	No	0.001	0	0	0	0	0	0	0	-0.492035	0.379414	[0,50]
YJL192C	10	72710	73414	-1	705	12	0	0	0	0	0	0	0	CNS	1672	No	0.0012	0	0	0	0	0	0	0	-0.36725	0.409206	[0,50]
YJL193W	10	71366	72574	1	1209	14	0	0	0	0	0	0	0	CNS	1672	No	0.0014	0	0	0	0	0	0	0	-0.891349	0.290832	[0,50]
YJL194W	10	69338	70879	1	1542	14	0	0	0	0	0	0	0	CNS	1672	Yes	0.0014	0	0	0	0	0	0	0	-1.23763	0.224849	[0,50]
YJL196C	10	67850	68782	-1	933	17	0	0	0	0	0	0	0	CNS	1672	No	0.0017	0	0	0	0	0	0	0	-0.604342	0.353351	[0,50]
YJL197C-A	10	65805	66086	-1	282	17	0	0	0	0	0	0	0	CNS	1672	No	0.0017	0	0	0	0	0	0	0	0.0726192	0.518147	[0,50]
YJL197W	10	63805	67569	1	3765	9	0	0	0	0	0	0	0	CNS	1672	No	0.0009	0	0	0	0	0	0	0	-3.54928	0.0279421	[0,50]
YJL198W	10	60844	63489	1	2646	7	0	0	0	0	0	0	0	CNS	1672	No	0.0007	0	0	0	0	0	0	0	-2.38565	0.0842732	[0,50]
YJL199C	10	59856	60182	-1	327	6	0	0	0	0	0	0	0	CNS	1672	No	0.0006	0	0	0	0	0	0	0	0.0258246	0.506456	[0,50]
YJL200C	10	56444	58813	-1	2370	10	0	0	0	0	0	0	1	CNS	1672	No	0.001	0	0	0	0	0	0	0.000421941	-1.90802	0.129204	[0,50]
YJL201W	10	54379	56178	1	1800	8	0	0	0	0	0	0	0	CNS	1672	No	0.0008	0	0	0	0	0	0	0	-1.50592	0.181545	[0,50]
YJL203W	10	53341	54183	1	843	5	0	0	0	0	0	0	0	CNS	1672	Yes	0.0005	0	0	0	0	0	0	0	-0.510753	0.375017	[0,50]
YJL204C	10	50629	53151	-1	2523	10	0	0	0	0	1	0	0	CNS	1672	No	0.001	0	0	0	0	0.00333333	0	0	-2.25775	0.0946831	[0,50]
YJL205C	10	50139	50443	-1	305	10	1	1	1	0	1	0	0	CNS	1672	No	0.001	0.01	0.00333333	0.005	0	0.00333333	0	0	0.576944	0.640364	[0,50]
YJL206C	10	47659	49935	-1	2277	9	1	1	1	0	0	0	0	CNS	1672	No	0.0009	0.01	0.00333333	0.005	0	0	0	0	-1.4737	0.186381	[0,50]
YJL207C	10	41389	47433	-1	6045	13	0	0	0	0	0	0	0	CNS	1672	No	0.0013	0	0	0	0	0	0	0	-5.9202	0.00267747	[0,50]
YJL208C	10	40194	41183	-1	990	13	0	0	0	0	0	0	0	CNS	1672	No	0.0013	0	0	0	0	0	0	0	-0.663615	0.339928	[0,50]
YJL209W	10	38005	39969	1	1965	12	0	1	0	0	0	0	0	CNS	1672	No	0.0012	0	0.00333333	0	0	0	0	0	-1.6775	0.157427	[0,50]
YJL210W	10	36919	37734	1	816	11	0	1	0	1	1	1	0	CNS	1672	No	0.0011	0	0.00333333	0	0.01	0.00333333	0.005	0	-0.570023	0.361232	[0,50]
YJL211C	10	36757	37200	-1	444	11	0	0	0	1	1	1	0	CNS	1672	No	0.0011	0	0	0	0.01	0.00333333	0.005	0	-0.183188	0.454331	[0,50]
YJL212C	10	33850	36249	-1	2400	9	0	1	0	0	0	0	0	CNS	1672	No	0.0009	0	0.00333333	0	0	0	0	0	-2.12984	0.10623	[0,50]
YJL213W	10	32163	33158	1	996	8	0	0	0	0	0	0	0	CNS	1672	No	0.0008	0	0	0	0	0	0	0	-0.669854	0.338529	[0,50]
YJL214W	10	26887	28596	1	1710	10	0	0	0	0	0	0	0	CNS	1672	No	0.001	0	0	0	0	0	0	0	-1.41233	0.195867	[0,50]
YJL215C	10	26412	26771	-1	360	11	0	0	0	0	0	0	0	CNS	1672	No	0.0011	0	0	0	0	0	0	0	-0.00849136	0.497877	[0,50]
YJL216C	10	24341	26086	-1	1746	9	0	0	0	0	0	0	0	CNS	1672	No	0.0009	0	0	0	0	0	0	0	-1.44976	0.190038	[0,50]
YJL217W	10	23133	23729	1	597	11	0	0	0	0	0	0	0	CNS	1672	No	0.0011	0	0	0	0	0	0	0	-0.254943	0.436607	[0,50]
YJL218W	10	21973	22563	1	591	15	0	0	0	0	0	0	0	CNS	1672	No	0.0015	0	0	0	0	0	0	0	-0.248703	0.438143	[0,50]
YJL219W	10	19497	21200	1	1704	19	0	0	0	0	0	0	0	CNS	1672	No	0.0019	0	0	0	0	0	0	0	-1.40609	0.196852	[0,50]
YJL220W	10	18243	18695	1	453	14	0	0	0	0	0	0	0	CNS	1672	No	0.0014	0	0	0	0	0	0	0	-0.1052	0.473724	[0,50]
YJL221C	10	16767	18536	-1	1770	10	0	0	0	0	0	0	0	CNS	1672	No	0.001	0	0	0	0	0	0	0	-1.47472	0.186226	[0,50]
YJL222W	10	11475	16124	1	4650	9	0	0	0	0	0	0	0	CNS	1672	No	0.0009	0	0	0	0	0	0	0	-4.46957	0.0113225	[0,50]
YJL222W-A	10	9452	9679	1	228	8	0	0	0	0	0	0	0	CNS	1672	No	0.0008	0	0	0	0	0	0	0	0.128773	0.532149	[0,50]
YJL222W-B	10	9346	9483	1	138	8	0	0	0	0	0	0	0	CNS	1672	No	0.0008	0	0	0	0	0	0	0	0.222362	0.555363	[0,50]
YJL223C	10	8776	9138	-1	363	7	0	0	0	0	0	0	0	CNS	1672	No	0.0007	0	0	0	0	0	0	0	-0.011611	0.497097	[0,50]
YJL225C	10	466	6130	-1	5665	3	0	0	0	0	0	0	0	CNS	1672	No	0.0003	0	0	0	0	0	0	0	-5.52505	0.00396985	[0,50]
YJL225W-A	10	829	1311	1	483	4	0	0	0	0	0	0	0	CNS	1672	No	0.0004	0	0	0	0	0	0	0	-0.136396	0.465954	[0,50]
YJR001W	10	436802	438610	1	1809	10	0	0	0	1	1	1	0	CNS	1672	No	0.001	0	0	0	0.01	0.00333333	0.005	0	-1.60262	0.167615	[0,50]
YJR002W	10	438865	440646	1	1782	12	0	1	0	0	0	0	0	CNS	1672	Yes	0.0012	0	0.00333333	0	0	0	0	0	-1.4872	0.184342	[0,50]
YJR003C	10	440994	442553	-1	1560	9	0	1	0	0	0	0	0	CNS	1672	No	0.0009	0	0.00333333	0	0	0	0	0	-1.25635	0.221604	[0,50]
YJR004C	10	442909	444861	-1	1953	8	0	0	0	0	1	0	0	CNS	1672	No	0.0008	0	0	0	0	0.00333333	0	0	-1.66502	0.159089	[0,50]
YJR005C-A	10	448477	448758	-1	282	9	0	0	0	0	0	0	0	CNS	1672	No	0.0009	0	0	0	0	0	0	0	0.0726192	0.518147	[0,50]
YJR005W	10	445923	448025	1	2103	8	0	0	0	0	0	0	0	CNS	1672	No	0.0008	0	0	0	0	0	0	0	-1.821	0.139314	[0,50]
YJR006W	10	449202	450665	1	1464	8	0	0	0	0	0	0	0	CNS	1672	Yes	0.0008	0	0	0	0	0	0	0	-1.15652	0.239301	[0,50]
YJR007W	10	451020	451934	1	915	11	0	0	0	0	2	0	0	CNS	1672	No	0.0011	0	0	0	0	0.00666667	0	0	-0.585624	0.357639	[0,50]
YJR008W	10	452430	453446	1	1017	6	0	2	0	0	0	0	0	CNS	1672	No	0.0006	0	0.00666667	0	0	0	0	0	-0.691692	0.333657	[0,50]
YJR009C	10	453683	454681	-1	999	7	0	0	0	0	0	0	0	CNS	1672	No	0.0007	0	0	0	0	0	0	0	-0.672974	0.337831	[0,50]
YJR010C-A	10	458077	458361	-1	285	5	1	1	1	0	0	0	0	CNS	1672	No	0.0005	0.01	0.00333333	0.005	0	0	0	0	0.597741	0.645139	[0,50]
YJR010W	10	456239	457774	1	1536	2	0	0	0	0	0	0	0	CNS	1672	No	0.0002	0	0	0	0	0	0	0	-1.23139	0.225938	[0,50]
YJR011C	10	458641	459426	-1	786	4	0	0	0	0	1	0	0	CNS	1672	No	0.0004	0	0	0	0	0.00333333	0	0	-0.45148	0.389009	[0,50]
YJR014W	10	461829	462425	1	597	8	0	0	0	0	0	0	0	CNS	1672	No	0.0008	0	0	0	0	0	0	0	-0.254943	0.436607	[0,50]
YJR015W	10	462721	464253	1	1533	8	0	0	0	0	0	0	0	CNS	1672	No	0.0008	0	0	0	0	0	0	0	-1.22827	0.226484	[0,50]
YJR017C	10	466521	467033	-1	513	3	1	1	1	0	0	0	0	CNS	1672	Yes	0.0003	0.01	0.00333333	0.005	0	0	0	0	0.360649	0.589198	[0,50]
YJR018W	10	466786	467148	1	363	2	0	0	0	0	0	1	1	CNS	1672	No	0.0002	0	0	0	0	0	0.005	0.00275482	0.228313	0.556832	[0,50]
YJR019C	10	467232	468281	-1	1050	1	0	0	0	0	1	0	0	CNS	1672	No	0.0001	0	0	0	0	0.00333333	0	0	-0.726008	0.326071	[0,50]
YJR020W	10	468001	468333	1	333	1	0	0	0	0	0	0	0	CNS	1672	No	0.0001	0	0	0	0	0	0	0	0.0195854	0.504896	[0,50]
YJR021C	10	468555	469579	-1	1025	1	0	0	0	0	0	0	0	CNS	1672	No	0.0001	0	0	0	0	0	0	0	-0.700011	0.33181	[0,50]
YJR022W	10	469784	470113	1	330	0	0	0	0	0	0	0	0	CNS	1672	Yes	0	0	0	0	0	0	0	0	0.022705	0.505676	[0,50]
YJR023C	10	469804	470205	-1	402	0	0	0	0	0	0	0	0	CNS	1672	No	0	0	0	0	0	0	0	0	-0.0521663	0.486961	[0,50]
YJR024C	10	470230	470964	-1	735	1	0	0	0	0	0	0	0	CNS	1672	No	0.0001	0	0	0	0	0	0	0	-0.398446	0.401686	[0,50]
YJR025C	10	471138	471671	-1	534	1	0	0	0	0	0	0	0	CNS	1672	No	0.0001	0	0	0	0	0	0	0	-0.18943	0.452784	[0,50]
YJR030C	10	483959	486196	-1	2238	6	0	0	0	0	0	0	0	CNS	1672	No	0.0006	0	0	0	0	0	0	0	-1.96138	0.123317	[0,50]
YJR031C	10	486586	490812	-1	4227	9	0	0	0	0	0	0	0	CNS	1672	No	0.0009	0	0	0	0	0	0	0	-4.0297	0.017469	[0,50]
YJR032W	10	491081	492262	1	1182	12	0	0	0	0	0	0	0	CNS	1672	No	0.0012	0	0	0	0	0	0	0	-0.863272	0.296656	[0,50]
YJR033C	10	492378	496451	-1	4074	7	0	0	0	0	0	0	0	CNS	1672	No	0.0007	0	0	0	0	0	0	0	-3.8706	0.0204201	[0,50]
YJR034W	10	496683	497009	1	327	4	0	0	0	0	0	0	0	CNS	1672	No	0.0004	0	0	0	0	0	0	0	0.0258246	0.506456	[0,50]
YJR035W	10	497355	500612	1	3258	5	0	0	0	0	0	0	0	CNS	1672	No	0.0005	0	0	0	0	0	0	0	-3.02206	0.0464391	[0,50]
YJR036C	10	500713	503391	-1	2679	7	0	0	0	0	0	0	0	CNS	1672	No	0.0007	0	0	0	0	0	0	0	-2.41997	0.0816625	[0,50]
YJR037W	10	503102	503485	1	384	8	0	0	0	0	0	0	0	CNS	1672	No	0.0008	0	0	0	0	0	0	0	-0.0334485	0.491639	[0,50]
YJR038C	10	503710	504072	-1	363	8	0	0	0	0	0	0	0	CNS	1672	No	0.0008	0	0	0	0	0	0	0	-0.011611	0.497097	[0,50]
YJR039W	10	503936	507301	1	3366	8	0	0	0	0	0	0	0	CNS	1672	No	0.0008	0	0	0	0	0	0	0	-3.13437	0.0417117	[0,50]
YJR041C	10	510239	513763	-1	3525	9	0	0	0	0	0	0	0	CNS	1672	No	0.0009	0	0	0	0	0	0	0	-3.29971	0.0355812	[0,50]
YJR042W	10	514055	516289	1	2235	7	0	0	0	0	0	0	0	CNS	1672	Yes	0.0007	0	0	0	0	0	0	0	-1.95826	0.123655	[0,50]
YJR043C	10	516461	517513	-1	1053	12	0	0	0	0	0	0	0	CNS	1672	No	0.0012	0	0	0	0	0	0	0	-0.729127	0.325386	[0,50]
YJR044C	10	518763	519185	-1	423	10	0	0	0	0	0	0	0	CNS	1672	No	0.001	0	0	0	0	0	0	0	-0.0740037	0.481508	[0,50]
YJR045C	10	519638	521602	-1	1965	11	0	0	0	0	1	0	0	CNS	1672	No	0.0011	0	0	0	0	0.00333333	0	0	-1.6775	0.157427	[0,50]
YJR046W	10	522048	523862	1	1815	12	0	0	0	0	1	0	0	CNS	1672	No	0.0012	0	0	0	0	0.00333333	0	0	-1.52152	0.179238	[0,50]
YJR047C	10	524908	525381	-1	474	10	0	0	0	0	0	0	0	CNS	1672	No	0.001	0	0	0	0	0	0	0	-0.127038	0.468283	[0,50]
YJR048W	10	526335	526664	1	330	8	0	0	0	1	3	1	0	CNS	1672	No	0.0008	0	0	0	0.01	0.01	0.005	0	-0.0646417	0.483845	[0,50]
YJR049C	10	526884	528476	-1	1593	5	0	0	0	1	3	1	0	CNS	1672	No	0.0005	0	0	0	0.01	0.01	0.005	0	-1.37801	0.201329	[0,50]
YJR050W	10	528697	529404	1	708	7	0	0	0	0	1	0	0	CNS	1672	No	0.0007	0	0	0	0	0.00333333	0	0	-0.370369	0.408452	[0,50]
YJR051W	10	529861	531366	1	1506	6	0	1	0	0	0	0	0	CNS	1672	No	0.0006	0	0.00333333	0	0	0	0	0	-1.20019	0.231441	[0,50]
YJR052W	10	532062	533759	1	1698	6	0	0	0	0	0	0	0	CNS	1672	No	0.0006	0	0	0	0	0	0	0	-1.39985	0.19784	[0,50]
YJR053W	10	534027	535751	1	1725	2	0	0	0	0	0	0	0	CNS	1672	No	0.0002	0	0	0	0	0	0	0	-1.42793	0.193422	[0,50]
YJR054W	10	536056	537549	1	1494	2	0	0	0	0	0	0	0	CNS	1672	No	0.0002	0	0	0	0	0	0	0	-1.18771	0.233668	[0,50]
YJR055W	10	538772	539266	1	495	3	0	0	0	0	0	0	0	CNS	1672	No	0.0003	0	0	0	0	0	0	0	-0.148875	0.46285	[0,50]
YJR056C	10	541792	542502	-1	711	10	0	0	0	0	0	0	0	CNS	1672	No	0.001	0	0	0	0	0	0	0	-0.373489	0.407698	[0,50]
YJR058C	10	544732	545175	-1	444	10	0	1	0	0	0	0	0	CNS	1672	No	0.001	0	0.00333333	0	0	0	0	0	-0.0958412	0.476058	[0,50]
YJR059W	10	545787	548243	1	2457	7	0	0	0	0	0	0	0	CNS	1672	No	0.0007	0	0	0	0	0	0	0	-2.18912	0.100732	[0,50]
YJR060W	10	548759	549814	1	1056	12	0	0	0	0	0	0	0	CNS	1672	No	0.0012	0	0	0	0	0	0	0	-0.732247	0.324702	[0,50]
YJR061W	10	550511	553318	1	2808	17	0	0	0	0	0	0	0	CNS	1672	No	0.0017	0	0	0	0	0	0	0	-2.55412	0.0721505	[0,50]
YJR062C	10	553476	554849	-1	1374	18	0	0	0	0	0	0	0	CNS	1672	No	0.0018	0	0	0	0	0	0	0	-1.06293	0.25675	[0,50]
YJR063W	10	555195	555572	1	378	16	0	0	0	0	0	0	0	CNS	1672	No	0.0016	0	0	0	0	0	0	0	-0.0272092	0.493198	[0,50]
YJR064W	10	555914	557602	1	1689	14	0	0	0	0	0	0	0	CNS	1672	Yes	0.0014	0	0	0	0	0	0	0	-1.39049	0.199329	[0,50]
YJR065C	10	557809	559158	-1	1350	10	0	0	0	0	0	0	0	CNS	1672	Yes	0.001	0	0	0	0	0	0	0	-1.03797	0.261542	[0,50]
YJR066W	10	559416	566828	1	7413	7	0	0	0	0	0	0	0	CNS	1672	No	0.0007	0	0	0	0	0	0	0	-7.34276	0.000646844	[0,50]
YJR067C	10	567019	567444	-1	426	3	0	0	0	0	0	0	0	CNS	1672	No	0.0003	0	0	0	0	0	0	0	-0.0771234	0.480729	[0,50]
YJR068W	10	567643	568704	1	1062	7	0	0	0	0	0	0	0	CNS	1672	Yes	0.0007	0	0	0	0	0	0	0	-0.738486	0.323335	[0,50]
YJR069C	10	568806	569399	-1	594	5	0	0	0	0	0	0	0	CNS	1672	No	0.0005	0	0	0	0	0	0	0	-0.251823	0.437375	[0,50]
YJR070C	10	569621	570598	-1	978	4	0	0	0	0	0	0	0	CNS	1672	No	0.0004	0	0	0	0	0	0	0	-0.651137	0.342733	[0,50]
YJR071W	10	570405	570773	1	369	6	0	0	0	0	0	0	0	CNS	1672	No	0.0006	0	0	0	0	0	0	0	-0.0178503	0.495538	[0,50]
YJR072C	10	570967	572124	-1	1158	6	0	0	0	0	0	0	0	CNS	1672	Yes	0.0006	0	0	0	0	0	0	0	-0.838315	0.30189	[0,50]
YJR073C	10	572315	572935	-1	621	10	0	0	0	0	0	0	0	CNS	1672	No	0.001	0	0	0	0	0	0	0	-0.2799	0.430478	[0,50]
YJR074W	10	573095	573751	1	657	7	0	0	0	0	0	0	0	CNS	1672	No	0.0007	0	0	0	0	0	0	0	-0.317335	0.421325	[0,50]
YJR075W	10	573981	575171	1	1191	7	0	0	0	0	0	0	0	CNS	1672	No	0.0007	0	0	0	0	0	0	0	-0.872631	0.294707	[0,50]
YJR076C	10	575354	576601	-1	1248	7	0	0	1	0	0	0	1	CNS	1672	Yes	0.0007	0	0	0.005	0	0	0	0.000801282	-0.473264	0.383844	[0,50]
YJR077C	10	577255	578190	-1	936	4	0	0	0	0	0	0	0	CNS	1672	No	0.0004	0	0	0	0	0	0	0	-0.607462	0.352638	[0,50]
YJR078W	10	578860	580221	1	1362	4	0	0	0	0	0	0	0	CNS	1672	No	0.0004	0	0	0	0	0	0	0	-1.05045	0.259139	[0,50]
YJR079W	10	580205	581239	1	1035	6	0	0	0	0	0	0	0	CNS	1672	No	0.0006	0	0	0	0	0	0	0	-0.71041	0.329508	[0,50]
YJR080C	10	580432	581616	-1	1185	5	0	0	0	0	0	0	0	CNS	1672	No	0.0005	0	0	0	0	0	0	0	-0.866392	0.296006	[0,50]
YJR082C	10	581914	582255	-1	342	9	0	0	0	0	0	0	0	CNS	1672	No	0.0009	0	0	0	0	0	0	0	0.0102265	0.502557	[0,50]
YJR083C	10	582608	583537	-1	930	10	0	0	0	0	0	0	0	CNS	1672	No	0.001	0	0	0	0	0	0	0	-0.601222	0.354064	[0,50]
YJR084W	10	583733	585004	1	1272	9	0	0	0	0	0	0	0	CNS	1672	No	0.0009	0	0	0	0	0	0	0	-0.956861	0.277507	[0,50]
YJR085C	10	585120	585437	-1	318	7	0	1	0	0	0	0	0	CNS	1672	No	0.0007	0	0.00333333	0	0	0	0	0	0.0351836	0.508795	[0,50]
YJR086W	10	586068	586400	1	333	5	0	0	0	0	0	0	0	CNS	1672	No	0.0005	0	0	0	0	0	0	0	0.0195854	0.504896	[0,50]
YJR087W	10	586400	586750	1	351	5	0	0	0	0	0	0	0	CNS	1672	No	0.0005	0	0	0	0	0	0	0	0.000867547	0.500217	[0,50]
YJR088C	10	586495	587373	-1	879	3	0	0	1	0	0	0	1	CNS	1672	No	0.0003	0	0	0.005	0	0	0	0.00113766	-0.0698471	0.482545	[0,50]
YJR090C	10	590872	594327	-1	3456	2	0	0	0	0	0	0	0	CNS	1672	No	0.0002	0	0	0	0	0	0	0	-3.22796	0.0381271	[0,50]
YJR091C	10	595061	598336	-1	3276	5	0	0	0	0	0	0	0	CNS	1672	No	0.0005	0	0	0	0	0	0	0	-3.04078	0.0456173	[0,50]
YJR092W	10	598735	603078	1	4344	9	0	0	0	0	0	0	0	CNS	1672	No	0.0009	0	0	0	0	0	0	0	-4.15137	0.0154989	[0,50]
YJR093C	10	603220	604203	-1	984	11	0	0	0	0	0	0	0	CNS	1672	Yes	0.0011	0	0	0	0	0	0	0	-0.657376	0.341329	[0,50]
YJR094C	10	604569	605651	-1	1083	9	0	0	0	0	0	0	0	CNS	1672	No	0.0009	0	0	0	0	0	0	0	-0.760324	0.318576	[0,50]
YJR094W-A	10	608305	608858	1	554	8	0	1	0	1	1	1	0	CNS	1672	No	0.0008	0	0.00333333	0	0.01	0.00333333	0.005	0	-0.297575	0.42615	[0,50]
YJR095W	10	609773	610741	1	969	7	0	0	0	0	0	0	0	CNS	1672	No	0.0007	0	0	0	0	0	0	0	-0.641778	0.344845	[0,50]
YJR096W	10	611195	612043	1	849	8	0	0	0	0	0	0	0	CNS	1672	No	0.0008	0	0	0	0	0	0	0	-0.516992	0.373556	[0,50]
YJR097W	10	612413	612931	1	519	4	0	0	0	0	0	0	0	CNS	1672	No	0.0004	0	0	0	0	0	0	0	-0.173832	0.456651	[0,50]
YJR098C	10	613186	615156	-1	1971	6	0	0	0	0	0	0	0	CNS	1672	No	0.0006	0	0	0	0	0	0	0	-1.68374	0.156601	[0,50]
YJR099W	10	615576	616286	1	711	5	0	0	0	0	0	0	0	CNS	1672	No	0.0005	0	0	0	0	0	0	0	-0.373489	0.407698	[0,50]
YJR100C	10	616351	617334	-1	984	4	0	1	0	0	0	0	0	CNS	1672	No	0.0004	0	0.00333333	0	0	0	0	0	-0.657376	0.341329	[0,50]
YJR101W	10	618234	619034	1	801	5	0	0	0	0	0	0	0	CNS	1672	No	0.0005	0	0	0	0	0	0	0	-0.467078	0.385308	[0,50]
YJR102C	10	619157	619765	-1	609	7	0	0	0	0	0	0	0	CNS	1672	No	0.0007	0	0	0	0	0	0	0	-0.267421	0.43354	[0,50]
YJR103W	10	620754	622490	1	1737	12	0	0	0	0	0	0	0	CNS	1672	No	0.0012	0	0	0	0	0	0	0	-1.4404	0.191483	[0,50]
YJR104C	10	622550	623014	-1	465	12	0	3	0	0	0	0	0	CNS	1672	No	0.0012	0	0.01	0	0	0	0	0	-0.117679	0.470614	[0,50]
YJR105W	10	623581	624603	1	1023	9	0	1	0	0	0	0	0	CNS	1672	No	0.0009	0	0.00333333	0	0	0	0	0	-0.697931	0.332271	[0,50]
YJR106W	10	624838	627015	1	2178	7	0	0	0	0	0	0	0	CNS	1672	No	0.0007	0	0	0	0	0	0	0	-1.89899	0.130223	[0,50]
YJR107W	10	627340	628326	1	987	11	0	0	0	0	0	0	0	CNS	1672	No	0.0011	0	0	0	0	0	0	0	-0.660495	0.340628	[0,50]
YJR108W	10	628712	629083	1	372	7	0	0	0	0	0	0	0	CNS	1672	No	0.0007	0	0	0	0	0	0	0	-0.0209699	0.494758	[0,50]
YJR109C	10	629585	632941	-1	3357	8	0	0	0	0	0	0	0	CNS	1672	No	0.0008	0	0	0	0	0	0	0	-3.12501	0.0420874	[0,50]
YJR110W	10	633615	635681	1	2067	3	0	0	0	0	0	0	0	CNS	1672	No	0.0003	0	0	0	0	0	0	0	-1.78356	0.143864	[0,50]
YJR111C	10	635855	636706	-1	852	7	0	0	0	0	0	0	0	CNS	1672	No	0.0007	0	0	0	0	0	0	0	-0.520112	0.372826	[0,50]
YJR112W	10	637030	637635	1	606	6	0	0	0	0	0	0	0	CNS	1672	Yes	0.0006	0	0	0	0	0	0	0	-0.264302	0.434307	[0,50]
YJR112W-A	10	637790	638168	1	379	6	0	0	0	0	0	0	0	CNS	1672	No	0.0006	0	0	0	0	0	0	0	-0.0282491	0.492938	[0,50]
YJR113C	10	638232	638975	-1	744	6	0	0	0	0	0	0	0	CNS	1672	No	0.0006	0	0	0	0	0	0	0	-0.407805	0.399439	[0,50]
YJR114W	10	638659	639051	1	393	6	0	0	0	0	1	0	0	CNS	1672	No	0.0006	0	0	0	0	0.00333333	0	0	-0.0428074	0.4893	[0,50]
YJR115W	10	639942	640451	1	510	4	0	0	0	0	0	0	0	CNS	1672	No	0.0004	0	0	0	0	0	0	0	-0.164473	0.458974	[0,50]
YJR116W	10	640825	641664	1	840	3	0	0	0	0	0	0	0	CNS	1672	No	0.0003	0	0	0	0	0	0	0	-0.507633	0.375749	[0,50]
YJR117W	10	642007	643368	1	1362	5	0	0	0	0	0	0	0	CNS	1672	No	0.0005	0	0	0	0	0	0	0	-1.05045	0.259139	[0,50]
YJR118C	10	643490	644101	-1	612	4	0	0	0	0	0	0	0	CNS	1672	No	0.0004	0	0	0	0	0	0	0	-0.270541	0.432774	[0,50]
YJR119C	10	644304	646490	-1	2187	5	0	1	0	0	0	0	0	CNS	1672	No	0.0005	0	0.00333333	0	0	0	0	0	-1.90835	0.129166	[0,50]
YJR120W	10	647126	647476	1	351	4	0	0	0	0	0	0	0	CNS	1672	No	0.0004	0	0	0	0	0	0	0	0.000867547	0.500217	[0,50]
YJR121W	10	647607	649142	1	1536	6	0	0	0	0	0	0	1	CNS	1672	No	0.0006	0	0	0	0	0	0	0.000651042	-1.02734	0.263601	[0,50]
YJR122W	10	649776	651269	1	1494	10	0	0	0	0	0	0	0	CNS	1672	No	0.001	0	0	0	0	0	0	0	-1.18771	0.233668	[0,50]
YJR123W	10	651901	652578	1	678	10	0	0	0	0	0	0	0	CNS	1672	Yes	0.001	0	0	0	0	0	0	0	-0.339173	0.41601	[0,50]
YJR124C	10	652892	654238	-1	1347	9	1	1	1	0	0	0	0	CNS	1672	No	0.0009	0.01	0.00333333	0.005	0	0	0	0	-0.50661	0.375989	[0,50]
YJR125C	10	654737	655963	-1	1227	9	0	0	0	0	0	0	1	CNS	1672	No	0.0009	0	0	0	0	0	0	0.000814996	-0.696412	0.332608	[0,50]
YJR126C	10	656254	658689	-1	2436	11	0	0	0	0	0	0	0	CNS	1672	No	0.0011	0	0	0	0	0	0	0	-2.16728	0.102727	[0,50]
YJR127C	10	658917	663059	-1	4143	10	0	0	0	0	0	0	1	CNS	1672	No	0.001	0	0	0	0	0	0	0.000241371	-3.7623	0.0227029	[0,50]
YJR128W	10	662921	663280	1	360	9	0	0	0	0	1	0	0	CNS	1672	No	0.0009	0	0	0	0	0.00333333	0	0	-0.00849136	0.497877	[0,50]
YJR129C	10	664000	665019	-1	1020	9	0	1	0	0	0	0	0	CNS	1672	No	0.0009	0	0.00333333	0	0	0	0	0	-0.694811	0.332964	[0,50]
YJR130C	10	665218	667137	-1	1920	7	1	1	1	1	1	1	0	CNS	1672	No	0.0007	0.01	0.00333333	0.005	0.01	0.00333333	0.005	0	-1.18981	0.233293	[0,50]
YJR131W	10	667644	669293	1	1650	10	0	0	0	0	0	0	0	CNS	1672	No	0.001	0	0	0	0	0	0	0	-1.34994	0.205881	[0,50]
YJR132W	10	669522	672668	1	3147	9	0	0	0	0	0	0	0	CNS	1672	No	0.0009	0	0	0	0	0	0	0	-2.90663	0.0518266	[0,50]
YJR133W	10	672991	673620	1	630	11	0	0	0	0	0	0	0	CNS	1672	No	0.0011	0	0	0	0	0	0	0	-0.289259	0.428185	[0,50]
YJR134C	10	673729	675852	-1	2124	11	0	0	0	0	0	0	0	CNS	1672	No	0.0011	0	0	0	0	0	0	0	-1.84284	0.136716	[0,50]
YJR135C	10	676059	676778	-1	720	10	0	0	0	0	0	0	0	CNS	1672	No	0.001	0	0	0	0	0	0	0	-0.382848	0.40544	[0,50]
YJR135W-A	10	676971	677234	1	264	10	0	0	0	0	0	0	0	CNS	1672	No	0.001	0	0	0	0	0	0	0	0.091337	0.522818	[0,50]
YJR136C	10	677441	678706	-1	1266	9	0	0	0	0	0	0	0	CNS	1672	No	0.0009	0	0	0	0	0	0	0	-0.950622	0.27876	[0,50]
YJR137C	10	678957	683285	-1	4329	5	0	1	0	0	0	0	0	CNS	1672	No	0.0005	0	0.00333333	0	0	0	0	0	-4.13577	0.0157387	[0,50]
YJR138W	10	684567	689321	1	4755	2	0	0	0	0	0	0	0	CNS	1672	No	0.0002	0	0	0	0	0	0	0	-4.57876	0.0101633	[0,50]
YJR139C	10	689445	690524	-1	1080	1	0	0	0	0	0	0	0	CNS	1672	No	0.0001	0	0	0	0	0	0	0	-0.757204	0.319254	[0,50]
YJR140C	10	690750	695696	-1	4947	2	0	0	0	0	0	0	0	CNS	1672	No	0.0002	0	0	0	0	0	0	0	-4.77842	0.00833918	[0,50]
YJR140W-A	10	690961	691110	1	150	2	0	0	0	0	0	0	0	CNS	1672	No	0.0002	0	0	0	0	0	0	0	0.209883	0.552279	[0,50]
YJR141W	10	695906	696949	1	1044	2	0	0	0	0	0	0	0	CNS	1672	Yes	0.0002	0	0	0	0	0	0	0	-0.719769	0.327444	[0,50]
YJR142W	10	697141	698169	1	1029	3	0	0	0	0	0	0	0	CNS	1672	No	0.0003	0	0	0	0	0	0	0	-0.70417	0.330888	[0,50]
YJR143C	10	698326	700614	-1	2289	3	0	0	0	0	0	0	0	CNS	1672	No	0.0003	0	0	0	0	0	0	0	-2.01442	0.117697	[0,50]
YJR144W	10	700882	701691	1	810	6	0	0	0	0	0	0	0	CNS	1672	No	0.0006	0	0	0	0	0	0	0	-0.476437	0.383094	[0,50]
YJR145C	10	702027	703068	-1	1042	7	0	0	0	0	0	0	0	CNS	1672	No	0.0007	0	0	0	0	0	0	0	-0.717689	0.327902	[0,50]
YJR146W	10	703885	704238	1	354	6	0	0	0	0	0	0	0	CNS	1672	No	0.0006	0	0	0	0	0	0	0	-0.00225209	0.499437	[0,50]
YJR147W	10	704196	705272	1	1077	6	0	0	0	0	0	0	0	CNS	1672	No	0.0006	0	0	0	0	0	0	0	-0.754085	0.319932	[0,50]
YJR148W	10	705744	706874	1	1131	2	0	0	0	0	0	0	1	CNS	1672	No	0.0002	0	0	0	0	0	0	0.000884173	-0.592532	0.356054	[0,50]
YJR149W	10	707160	708374	1	1215	0	0	0	0	0	0	0	0	CNS	1672	No	0	0	0	0	0	0	0	0	-0.897588	0.289546	[0,50]
YJR150C	10	708811	709707	-1	897	1	0	0	0	0	0	0	0	CNS	1672	No	0.0001	0	0	0	0	0	0	0	-0.566906	0.361951	[0,50]
YJR151C	10	712255	715740	-1	3486	1	0	0	0	0	0	0	0	CNS	1672	No	0.0001	0	0	0	0	0	0	0	-3.25915	0.0369994	[0,50]
YJR151W-A	10	717580	717630	1	51	7	0	0	0	0	0	0	0	CNS	1672	No	0.0007	0	0	0	0	0	0	0	0.312831	0.577576	[0,50]
YJR152W	10	719666	721297	1	1632	5	0	0	0	0	0	0	0	CNS	1672	No	0.0005	0	0	0	0	0	0	0	-1.33122	0.208958	[0,50]
YJR153W	10	722815	723900	1	1086	6	0	1	0	0	0	0	0	CNS	1672	No	0.0006	0	0.00333333	0	0	0	0	0	-0.763443	0.317899	[0,50]
YJR154W	10	725784	726824	1	1041	10	0	0	0	0	0	0	0	CNS	1672	No	0.001	0	0	0	0	0	0	0	-0.716649	0.328131	[0,50]
YJR155W	10	727405	728271	1	867	11	0	0	0	0	0	0	1	CNS	1672	No	0.0011	0	0	0	0	0	0	0.0011534	-0.302235	0.425011	[0,50]
YJR156C	10	728574	729596	-1	1023	6	0	0	0	0	0	0	0	CNS	1672	No	0.0006	0	0	0	0	0	0	0	-0.697931	0.332271	[0,50]
YJR157W	10	730515	730877	1	363	4	0	0	0	0	0	0	0	CNS	1672	No	0.0004	0	0	0	0	0	0	0	-0.011611	0.497097	[0,50]
YJR158W	10	732440	734143	1	1704	3	0	0	0	0	0	0	0	CNS	1672	No	0.0003	0	0	0	0	0	0	0	-1.40609	0.196852	[0,50]
YJR159W	10	736044	737117	1	1074	7	0	0	0	0	0	0	0	CNS	1672	No	0.0007	0	0	0	0	0	0	0	-0.750965	0.320611	[0,50]
YJR160C	10	738008	739816	-1	1809	9	0	0	0	0	0	0	0	CNS	1672	No	0.0009	0	0	0	0	0	0	0	-1.51528	0.180158	[0,50]
YJR161C	10	742848	743999	-1	1152	5	0	0	0	0	0	0	0	CNS	1672	No	0.0005	0	0	0	0	0	0	0	-0.832076	0.303206	[0,50]
YJR162C	10	744911	745261	-1	351	4	1	1	1	0	0	0	0	CNS	1672	No	0.0004	0.01	0.00333333	0.005	0	0	0	0	0.529109	0.629275	[0,50]
YKL001C	11	438777	439385	-1	609	12	0	0	0	0	0	0	0	CNS	1672	No	0.0012	0	0	0	0	0	0	0	-0.267421	0.43354	[0,50]
YKL002W	11	437778	438544	1	767	11	0	0	0	0	0	0	0	CNS	1672	No	0.0011	0	0	0	0	0	0	0	-0.431722	0.393715	[0,50]
YKL003C	11	437097	437492	-1	396	10	0	0	0	0	0	0	0	CNS	1672	No	0.001	0	0	0	0	0	0	0	-0.045927	0.48852	[0,50]
YKL004W	11	435580	436785	1	1206	5	0	0	0	0	0	0	0	CNS	1672	Yes	0.0005	0	0	0	0	0	0	0	-0.888229	0.291475	[0,50]
YKL005C	11	433093	434877	-1	1785	6	0	0	0	0	0	0	0	CNS	1672	No	0.0006	0	0	0	0	0	0	0	-1.49032	0.183874	[0,50]
YKL006C-A	11	430198	430632	-1	435	13	0	0	0	0	0	0	0	CNS	1672	No	0.0013	0	0	0	0	0	0	0	-0.0864823	0.478393	[0,50]
YKL006W	11	431906	432720	1	815	7	0	0	0	0	0	0	0	CNS	1672	No	0.0007	0	0	0	0	0	0	0	-0.481636	0.381866	[0,50]
YKL007W	11	429302	430108	1	807	11	0	0	0	0	0	0	0	CNS	1672	No	0.0011	0	0	0	0	0	0	0	-0.473317	0.383831	[0,50]
YKL008C	11	427295	428551	-1	1257	12	0	1	0	0	0	0	0	CNS	1672	No	0.0012	0	0.00333333	0	0	0	0	0	-0.941263	0.280645	[0,50]
YKL009W	11	426242	426952	1	711	8	0	0	0	0	0	0	0	CNS	1672	No	0.0008	0	0	0	0	0	0	0	-0.373489	0.407698	[0,50]
YKL010C	11	421424	425875	-1	4452	9	0	0	0	0	0	0	1	CNS	1672	No	0.0009	0	0	0	0	0	0	0.000224618	-4.0846	0.0165513	[0,50]
YKL011C	11	420155	421216	-1	1062	10	0	0	0	0	0	0	1	CNS	1672	No	0.001	0	0	0	0	0	0	0.00094162	-0.517416	0.373457	[0,50]
YKL012W	11	418310	420061	1	1752	12	0	0	0	0	1	0	0	CNS	1672	Yes	0.0012	0	0	0	0	0.00333333	0	0	-1.456	0.189079	[0,50]
YKL013C	11	417508	418023	-1	516	10	0	0	0	0	0	0	0	CNS	1672	Yes	0.001	0	0	0	0	0	0	0	-0.170712	0.457425	[0,50]
YKL014C	11	411619	416913	-1	5295	6	0	0	0	0	0	0	0	CNS	1672	No	0.0006	0	0	0	0	0	0	0	-5.14029	0.00582187	[0,50]
YKL015W	11	408544	411483	1	2940	6	0	0	0	0	0	0	0	CNS	1672	No	0.0006	0	0	0	0	0	0	0	-2.69138	0.063484	[0,50]
YKL016C	11	407465	407989	-1	525	8	0	0	0	0	0	0	0	CNS	1672	No	0.0008	0	0	0	0	0	0	0	-0.180071	0.455103	[0,50]
YKL017C	11	405190	407241	-1	2052	11	0	0	0	0	0	0	0	CNS	1672	No	0.0011	0	0	0	0	0	0	0	-1.76797	0.145795	[0,50]
YKL018C-A	11	403580	403879	-1	300	9	0	0	0	0	0	0	0	CNS	1672	No	0.0009	0	0	0	0	0	0	0	0.0539014	0.513472	[0,50]
YKL018W	11	404102	405091	1	990	11	0	0	0	0	0	0	0	CNS	1672	No	0.0011	0	0	0	0	0	0	0	-0.663615	0.339928	[0,50]
YKL019W	11	402568	403518	1	951	6	0	0	0	0	0	0	0	CNS	1672	Yes	0.0006	0	0	0	0	0	0	0	-0.62306	0.349086	[0,50]
YKL020C	11	398832	402080	-1	3249	3	0	0	0	0	0	0	0	CNS	1672	No	0.0003	0	0	0	0	0	0	0	-3.0127	0.0468553	[0,50]
YKL021C	11	397344	398750	-1	1407	5	0	0	0	1	1	1	0	CNS	1672	Yes	0.0005	0	0	0	0.01	0.00333333	0.005	0	-1.18459	0.234228	[0,50]
YKL022C	11	394726	397248	-1	2523	7	1	1	1	0	0	0	0	CNS	1672	Yes	0.0007	0.01	0.00333333	0.005	0	0	0	0	-1.72951	0.150651	[0,50]
YKL023C-A	11	393146	393373	-1	228	10	0	1	0	0	0	0	0	CNS	1672	No	0.001	0	0.00333333	0	0	0	0	0	0.128773	0.532149	[0,50]
YKL023W	11	393721	394554	1	834	9	1	1	1	0	0	0	0	CNS	1672	No	0.0009	0.01	0.00333333	0.005	0	0	0	0	0.0268478	0.506712	[0,50]
YKL024C	11	392526	393140	-1	615	10	0	0	0	0	0	0	0	CNS	1672	No	0.001	0	0	0	0	0	0	0	-0.273661	0.432009	[0,50]
YKL025C	11	390240	392279	-1	2040	13	0	0	0	0	0	0	1	CNS	1672	No	0.0013	0	0	0	0	0	0	0.000490196	-1.56086	0.173524	[0,50]
YKL026C	11	389380	389883	-1	504	13	0	0	0	0	0	0	1	CNS	1672	No	0.0013	0	0	0	0	0	0	0.00198413	0.123897	0.530935	[0,50]
YKL027W	11	387562	388905	1	1344	14	0	0	0	0	0	0	0	CNS	1672	No	0.0014	0	0	0	0	0	0	0	-1.03173	0.262748	[0,50]
YKL029C	11	382716	384725	-1	2010	6	0	0	0	0	0	0	0	CNS	1672	No	0.0006	0	0	0	0	0	0	0	-1.72429	0.151319	[0,50]
YKL030W	11	382498	383103	1	606	6	0	0	0	0	0	0	0	CNS	1672	No	0.0006	0	0	0	0	0	0	0	-0.264302	0.434307	[0,50]
YKL031W	11	382072	382485	1	414	6	0	0	0	0	0	0	0	CNS	1672	No	0.0006	0	0	0	0	0	0	0	-0.0646448	0.483844	[0,50]
YKL032C	11	380065	381858	-1	1794	8	0	0	0	0	0	0	1	CNS	1672	No	0.0008	0	0	0	0	0	0	0.000557414	-1.30111	0.213978	[0,50]
YKL033W-A	11	374505	375215	1	711	10	0	0	0	0	1	0	0	CNS	1672	No	0.001	0	0	0	0	0.00333333	0	0	-0.373489	0.407698	[0,50]
YKL034W	11	371829	374105	1	2277	15	0	0	0	0	0	0	0	CNS	1672	No	0.0015	0	0	0	0	0	0	0	-2.00194	0.118999	[0,50]
YKL035W	11	369891	371390	1	1500	16	0	0	0	0	0	0	0	CNS	1672	No	0.0016	0	0	0	0	0	0	0	-1.19395	0.232553	[0,50]
YKL038W	11	365605	369117	1	3513	6	0	0	0	0	0	0	1	CNS	1672	No	0.0006	0	0	0	0	0	0	0.000284657	-3.10464	0.0429164	[0,50]
YKL039W	11	362622	364193	1	1572	5	0	0	0	0	0	0	0	CNS	1672	No	0.0005	0	0	0	0	0	0	0	-1.26882	0.219459	[0,50]
YKL040C	11	361058	361828	-1	771	8	0	0	0	0	0	0	1	CNS	1672	No	0.0008	0	0	0	0	0	0	0.00129702	-0.193995	0.451653	[0,50]
YKL041W	11	360143	360817	1	675	10	0	0	0	0	0	0	0	CNS	1672	No	0.001	0	0	0	0	0	0	0	-0.336053	0.416769	[0,50]
YKL042W	11	358475	359566	1	1092	12	0	0	0	0	0	0	0	CNS	1672	No	0.0012	0	0	0	0	0	0	0	-0.769683	0.316548	[0,50]
YKL043W	11	356748	357848	1	1101	14	0	0	0	0	0	0	0	CNS	1672	No	0.0014	0	0	0	0	0	0	0	-0.779042	0.314526	[0,50]
YKL044W	11	356322	356642	1	321	13	0	0	0	0	0	0	0	CNS	1672	No	0.0013	0	0	0	0	0	0	0	0.0320639	0.508015	[0,50]
YKL045W	11	353493	355079	1	1587	8	0	0	0	0	0	0	0	CNS	1672	Yes	0.0008	0	0	0	0	0	0	0	-1.28442	0.216798	[0,50]
YKL046C	11	351275	352624	-1	1350	11	0	0	0	0	0	0	0	CNS	1672	No	0.0011	0	0	0	0	0	0	0	-1.03797	0.261542	[0,50]
YKL047W	11	349463	351013	1	1551	8	0	0	0	0	0	0	0	CNS	1672	No	0.0008	0	0	0	0	0	0	0	-1.24699	0.223222	[0,50]
YKL048C	11	347214	349136	-1	1923	4	0	0	0	0	0	0	0	CNS	1672	No	0.0004	0	0	0	0	0	0	0	-1.63382	0.163307	[0,50]
YKL050C	11	342852	345620	-1	2769	12	0	1	0	0	0	0	0	CNS	1672	No	0.0012	0	0.00333333	0	0	0	0	0	-2.51356	0.074913	[0,50]
YKL051W	11	341312	342373	1	1062	8	0	0	0	0	0	0	0	CNS	1672	No	0.0008	0	0	0	0	0	0	0	-0.738486	0.323335	[0,50]
YKL052C	11	339668	340546	-1	879	10	0	0	0	0	0	0	0	CNS	1672	Yes	0.001	0	0	0	0	0	0	0	-0.548189	0.366285	[0,50]
YKL053C-A	11	339182	339442	-1	261	12	0	0	0	0	2	0	0	CNS	1672	No	0.0012	0	0	0	0	0.00666667	0	0	0.0944567	0.523597	[0,50]
YKL053W	11	339572	339946	1	375	11	0	0	0	0	0	0	0	CNS	1672	No	0.0011	0	0	0	0	0	0	0	-0.0240895	0.493978	[0,50]
YKL054C	11	336537	338753	-1	2217	11	0	2	0	0	0	0	0	CNS	1672	No	0.0011	0	0.00666667	0	0	0	0	0	-1.93955	0.125698	[0,50]
YKL055C	11	335321	336157	-1	837	11	0	0	0	0	0	0	0	CNS	1672	No	0.0011	0	0	0	0	0	0	0	-0.504514	0.376481	[0,50]
YKL056C	11	334412	334915	-1	504	9	0	0	0	0	0	0	0	CNS	1672	No	0.0009	0	0	0	0	0	0	0	-0.158234	0.460524	[0,50]
YKL057C	11	330856	333969	-1	3114	4	0	0	0	0	0	0	0	CNS	1672	No	0.0004	0	0	0	0	0	0	0	-2.87232	0.0535391	[0,50]
YKL058W	11	330166	330534	1	369	3	0	0	0	0	0	0	0	CNS	1672	No	0.0003	0	0	0	0	0	0	0	-0.0178503	0.495538	[0,50]
YKL059C	11	328118	329443	-1	1326	4	0	0	0	0	0	0	0	CNS	1672	Yes	0.0004	0	0	0	0	0	0	0	-1.01301	0.26639	[0,50]
YKL060C	11	326408	327487	-1	1080	7	0	0	0	0	0	0	0	CNS	1672	Yes	0.0007	0	0	0	0	0	0	0	-0.757204	0.319254	[0,50]
YKL061W	11	325771	326112	1	342	6	0	0	0	0	0	0	0	CNS	1672	No	0.0006	0	0	0	0	0	0	0	0.0102265	0.502557	[0,50]
YKL062W	11	323228	325120	1	1893	8	0	0	0	0	0	0	0	CNS	1672	No	0.0008	0	0	0	0	0	0	0	-1.60263	0.167615	[0,50]
YKL063C	11	321015	321518	-1	504	8	0	0	0	0	0	0	0	CNS	1672	No	0.0008	0	0	0	0	0	0	0	-0.158234	0.460524	[0,50]
YKL064W	11	317764	320673	1	2910	6	0	0	0	0	0	0	0	CNS	1672	No	0.0006	0	0	0	0	0	0	0	-2.66018	0.0653642	[0,50]
YKL065C	11	316437	317057	-1	621	6	0	0	0	0	0	0	0	CNS	1672	No	0.0006	0	0	0	0	0	0	0	-0.2799	0.430478	[0,50]
YKL065W-A	11	315954	316175	1	222	7	0	1	0	0	0	0	0	CNS	1672	No	0.0007	0	0.00333333	0	0	0	0	0	0.135012	0.533702	[0,50]
YKL066W	11	315281	315724	1	444	6	0	0	0	0	1	0	0	CNS	1672	No	0.0006	0	0	0	0	0.00333333	0	0	-0.0958412	0.476058	[0,50]
YKL067W	11	314812	315273	1	462	7	0	0	0	0	0	0	0	CNS	1672	No	0.0007	0	0	0	0	0	0	0	-0.114559	0.471392	[0,50]
YKL068W	11	310199	313078	1	2880	17	0	0	0	0	0	0	0	CNS	1672	No	0.0017	0	0	0	0	0	0	0	-2.62899	0.067296	[0,50]
YKL068W-A	11	309206	309442	1	237	19	0	0	0	0	1	0	0	CNS	1672	No	0.0019	0	0	0	0	0.00333333	0	0	0.119414	0.529818	[0,50]
YKL069W	11	307285	307827	1	543	19	0	0	0	0	0	0	0	CNS	1672	No	0.0019	0	0	0	0	0	0	0	-0.198789	0.450466	[0,50]
YKL070W	11	306211	306720	1	510	18	0	0	0	0	0	0	0	CNS	1672	No	0.0018	0	0	0	0	0	0	0	-0.164473	0.458974	[0,50]
YKL071W	11	305114	305884	1	771	13	0	0	0	0	0	0	0	CNS	1672	No	0.0013	0	0	0	0	0	0	0	-0.435882	0.392723	[0,50]
YKL072W	11	299582	301882	1	2301	12	0	0	0	0	0	0	0	CNS	1672	No	0.0012	0	0	0	0	0	0	0	-2.0269	0.116408	[0,50]
YKL073W	11	296430	299075	1	2646	12	0	0	0	0	0	0	0	CNS	1672	No	0.0012	0	0	0	0	0	0	0	-2.38565	0.0842732	[0,50]
YKL074C	11	294610	296193	-1	1584	12	0	0	0	0	0	0	0	CNS	1672	No	0.0012	0	0	0	0	0	0	0	-1.2813	0.217328	[0,50]
YKL075C	11	292956	294308	-1	1353	12	0	0	0	0	0	0	0	CNS	1672	No	0.0012	0	0	0	0	0	0	0	-1.04109	0.26094	[0,50]
YKL076C	11	292838	293221	-1	384	12	0	0	0	0	0	0	0	CNS	1672	No	0.0012	0	0	0	0	0	0	0	-0.0334485	0.491639	[0,50]
YKL077W	11	291453	292631	1	1179	12	0	0	0	0	0	0	0	CNS	1672	No	0.0012	0	0	0	0	0	0	0	-0.860152	0.297308	[0,50]
YKL078W	11	288845	291052	1	2208	12	0	0	0	0	0	0	0	CNS	1672	Yes	0.0012	0	0	0	0	0	0	0	-1.93019	0.12673	[0,50]
YKL079W	11	286603	288573	1	1971	10	0	0	0	0	0	0	0	CNS	1672	No	0.001	0	0	0	0	0	0	0	-1.68374	0.156601	[0,50]
YKL080W	11	285030	286208	1	1179	9	0	0	0	0	0	0	0	CNS	1672	No	0.0009	0	0	0	0	0	0	0	-0.860152	0.297308	[0,50]
YKL081W	11	282891	284455	1	1565	4	1	1	1	0	0	0	0	CNS	1672	No	0.0004	0.01	0.00333333	0.005	0	0	0	0	-0.733304	0.32447	[0,50]
YKL082C	11	281025	282329	-1	1305	9	0	0	0	0	0	0	0	CNS	1672	Yes	0.0009	0	0	0	0	0	0	0	-0.991177	0.27068	[0,50]
YKL084W	11	280509	280859	1	351	10	0	0	0	0	0	0	0	CNS	1672	No	0.001	0	0	0	0	0	0	0	0.000867547	0.500217	[0,50]
YKL085W	11	279123	280127	1	1005	9	0	0	0	0	0	0	0	CNS	1672	No	0.0009	0	0	0	0	0	0	0	-0.679213	0.336437	[0,50]
YKL086W	11	278281	278664	1	384	11	0	0	0	0	0	0	0	CNS	1672	No	0.0011	0	0	0	0	0	0	0	-0.0334485	0.491639	[0,50]
YKL087C	11	277189	277863	-1	675	10	0	0	0	0	0	0	0	CNS	1672	No	0.001	0	0	0	0	0	0	0	-0.336053	0.416769	[0,50]
YKL088W	11	275283	276998	1	1716	4	0	0	0	0	0	0	0	CNS	1672	Yes	0.0004	0	0	0	0	0	0	0	-1.41857	0.194886	[0,50]
YKL089W	11	273394	275043	1	1650	2	0	0	0	0	0	0	0	CNS	1672	Yes	0.0002	0	0	0	0	0	0	0	-1.34994	0.205881	[0,50]
YKL090W	11	271878	273209	1	1332	3	0	0	0	0	0	0	0	CNS	1672	No	0.0003	0	0	0	0	0	0	0	-1.01925	0.265173	[0,50]
YKL091C	11	269718	270650	-1	933	6	0	0	0	0	0	0	0	CNS	1672	No	0.0006	0	0	0	0	0	0	0	-0.604342	0.353351	[0,50]
YKL092C	11	266145	269459	-1	3315	10	0	0	0	0	0	0	0	CNS	1672	No	0.001	0	0	0	0	0	0	0	-3.08133	0.0438838	[0,50]
YKL093W	11	264789	265808	1	1020	14	0	0	0	0	0	0	0	CNS	1672	No	0.0014	0	0	0	0	0	0	0	-0.694811	0.332964	[0,50]
YKL094W	11	263349	264290	1	942	12	0	1	0	0	0	0	0	CNS	1672	No	0.0012	0	0.00333333	0	0	0	0	0	-0.613701	0.351215	[0,50]
YKL095W	11	262277	263113	1	837	9	0	0	0	1	1	1	0	CNS	1672	No	0.0009	0	0	0	0.01	0.00333333	0.005	0	-0.59186	0.356208	[0,50]
YKL096C-B	11	259073	259222	-1	150	4	0	0	0	0	0	0	0	CNS	1672	No	0.0004	0	0	0	0	0	0	0	0.209883	0.552279	[0,50]
YKL096W	11	261132	261851	1	720	10	0	0	0	0	0	0	0	CNS	1672	No	0.001	0	0	0	0	0	0	0	-0.382848	0.40544	[0,50]
YKL096W-A	11	259253	259531	1	279	4	0	0	0	0	0	0	0	CNS	1672	No	0.0004	0	0	0	0	0	0	0	0.0757388	0.518926	[0,50]
YKL097C	11	258503	258913	-1	411	4	0	0	0	0	0	0	0	CNS	1672	No	0.0004	0	0	0	0	0	0	0	-0.0615252	0.484624	[0,50]
YKL098W	11	256770	257843	1	1074	3	0	0	0	0	0	0	0	CNS	1672	No	0.0003	0	0	0	0	0	0	0	-0.750965	0.320611	[0,50]
YKL099C	11	255720	256472	-1	753	6	0	0	0	0	0	0	0	CNS	1672	No	0.0006	0	0	0	0	0	0	0	-0.417164	0.397196	[0,50]
YKL100C	11	253697	255460	-1	1764	10	0	0	0	0	0	0	0	CNS	1672	No	0.001	0	0	0	0	0	0	0	-1.46848	0.187174	[0,50]
YKL100W-A	11	254159	254248	1	90	10	0	0	0	0	0	0	0	CNS	1672	No	0.001	0	0	0	0	0	0	0	0.272276	0.567652	[0,50]
YKL101W	11	248920	253476	1	4557	8	0	0	0	0	0	0	0	CNS	1672	No	0.0008	0	0	0	0	0	0	0	-4.37286	0.0124579	[0,50]
YKL102C	11	248062	248367	-1	306	10	0	0	0	0	0	0	0	CNS	1672	No	0.001	0	0	0	0	0	0	0	0.0476621	0.511913	[0,50]
YKL103C	11	246138	247682	-1	1545	14	0	0	0	0	1	0	0	CNS	1672	No	0.0014	0	0	0	0	0.00333333	0	0	-1.24075	0.224306	[0,50]
YKL104C	11	243220	245373	-1	2154	16	0	0	0	0	0	0	1	CNS	1672	Yes	0.0016	0	0	0	0	0	0	0.000464253	-1.68092	0.156973	[0,50]
YKL105C	11	239185	242583	-1	3399	11	0	0	0	0	0	0	0	CNS	1672	No	0.0011	0	0	0	0	0	0	0	-3.16868	0.0403614	[0,50]
YKL106C-A	11	237147	237266	-1	120	12	0	0	0	0	0	0	0	CNS	1672	No	0.0012	0	0	0	0	0	0	0	0.24108	0.55998	[0,50]
YKL106W	11	237536	238891	1	1356	10	0	0	0	0	0	0	0	CNS	1672	No	0.001	0	0	0	0	0	0	0	-1.04421	0.260338	[0,50]
YKL107W	11	236141	237070	1	930	11	0	0	0	0	0	0	0	CNS	1672	No	0.0011	0	0	0	0	0	0	0	-0.601222	0.354064	[0,50]
YKL108W	11	234426	235787	1	1362	10	0	0	0	0	0	0	0	CNS	1672	No	0.001	0	0	0	0	0	0	0	-1.05045	0.259139	[0,50]
YKL109W	11	232227	233891	1	1665	10	0	0	0	0	0	0	0	CNS	1672	No	0.001	0	0	0	0	0	0	0	-1.36553	0.203342	[0,50]
YKL110C	11	228939	229880	-1	942	13	0	0	0	0	0	0	0	CNS	1672	No	0.0013	0	0	0	0	0	0	0	-0.613701	0.351215	[0,50]
YKL112W	11	226570	228765	1	2196	18	0	0	0	0	0	0	0	CNS	1672	Yes	0.0018	0	0	0	0	0	0	0	-1.91771	0.128117	[0,50]
YKL113C	11	224727	225875	-1	1149	17	0	0	0	0	0	0	0	CNS	1672	No	0.0017	0	0	0	0	0	0	0	-0.828956	0.303866	[0,50]
YKL114C	11	223352	224455	-1	1104	13	0	0	0	0	0	0	0	CNS	1672	No	0.0013	0	0	0	0	0	0	0	-0.782161	0.313854	[0,50]
YKL115C	11	222893	223285	-1	393	12	0	0	0	0	0	0	0	CNS	1672	No	0.0012	0	0	0	0	0	0	0	-0.0428074	0.4893	[0,50]
YKL116C	11	221344	222900	-1	1557	13	0	0	0	0	0	0	0	CNS	1672	No	0.0013	0	0	0	0	0	0	0	-1.25323	0.222142	[0,50]
YKL117W	11	220324	220974	1	651	10	0	0	0	0	0	0	0	CNS	1672	No	0.001	0	0	0	0	0	0	0	-0.311096	0.422847	[0,50]
YKL118W	11	219126	219437	1	312	9	0	0	0	0	0	0	0	CNS	1672	No	0.0009	0	0	0	0	0	0	0	0.0414228	0.510354	[0,50]
YKL119C	11	218570	219217	-1	648	10	0	0	0	0	0	0	0	CNS	1672	No	0.001	0	0	0	0	0	0	0	-0.307977	0.423609	[0,50]
YKL120W	11	217344	218318	1	975	10	0	0	0	0	0	0	0	CNS	1672	No	0.001	0	0	0	0	0	0	0	-0.648017	0.343437	[0,50]
YKL121W	11	214142	216700	1	2559	12	0	0	0	0	0	0	0	CNS	1672	No	0.0012	0	0	0	0	0	0	0	-2.29519	0.0915225	[0,50]
YKL122C	11	212495	212998	-1	504	11	0	0	0	0	0	0	0	CNS	1672	No	0.0011	0	0	0	0	0	0	0	-0.158234	0.460524	[0,50]
YKL123W	11	212043	212423	1	381	10	0	0	0	0	0	0	0	CNS	1672	No	0.001	0	0	0	0	0	0	0	-0.0303288	0.492418	[0,50]
YKL124W	11	210593	212332	1	1740	7	0	0	0	0	0	0	0	CNS	1672	No	0.0007	0	0	0	0	0	0	0	-1.44352	0.191	[0,50]
YKL125W	11	208247	210130	1	1884	6	0	0	0	0	0	0	0	CNS	1672	Yes	0.0006	0	0	0	0	0	0	0	-1.59327	0.168925	[0,50]
YKL126W	11	205707	207749	1	2043	7	0	0	0	0	0	0	0	CNS	1672	No	0.0007	0	0	0	0	0	0	0	-1.75861	0.146965	[0,50]
YKL127W	11	203541	205253	1	1713	4	0	0	0	0	0	0	0	CNS	1672	No	0.0004	0	0	0	0	0	0	0	-1.41545	0.195376	[0,50]
YKL128C	11	200884	201771	-1	888	8	0	0	0	0	1	0	1	CNS	1672	No	0.0008	0	0	0	0	0.00333333	0	0.00112613	-0.32567	0.419294	[0,50]
YKL129C	11	196349	200167	-1	3819	4	0	0	0	0	0	0	0	CNS	1672	No	0.0004	0	0	0	0	0	0	0	-3.60543	0.0264567	[0,50]
YKL130C	11	195288	196028	-1	741	7	0	0	0	0	0	0	0	CNS	1672	No	0.0007	0	0	0	0	0	0	0	-0.404685	0.400187	[0,50]
YKL131W	11	194478	194999	1	522	11	0	0	0	0	0	0	0	CNS	1672	No	0.0011	0	0	0	0	0	0	0	-0.176952	0.455877	[0,50]
YKL132C	11	193574	194866	-1	1293	13	0	0	0	0	0	0	0	CNS	1672	No	0.0013	0	0	0	0	0	0	0	-0.978698	0.27315	[0,50]
YKL133C	11	191679	193070	-1	1392	17	0	0	0	0	0	0	0	CNS	1672	No	0.0017	0	0	0	0	0	0	0	-1.08165	0.253195	[0,50]
YKL134C	11	189124	191442	-1	2319	14	0	0	0	0	0	0	0	CNS	1672	No	0.0014	0	0	0	0	0	0	0	-2.04561	0.114496	[0,50]
YKL135C	11	186460	188640	-1	2181	9	0	0	0	0	0	0	0	CNS	1672	No	0.0009	0	0	0	0	0	0	0	-1.90211	0.12987	[0,50]
YKL136W	11	186416	186814	1	399	8	0	0	0	0	0	0	0	CNS	1672	No	0.0008	0	0	0	0	0	0	0	-0.0490466	0.487741	[0,50]
YKL137W	11	185957	186292	1	336	10	0	0	0	0	0	0	0	CNS	1672	No	0.001	0	0	0	0	0	0	0	0.0164657	0.504116	[0,50]
YKL138C	11	185286	185681	-1	396	8	0	0	0	0	0	0	0	CNS	1672	No	0.0008	0	0	0	0	0	0	0	-0.045927	0.48852	[0,50]
YKL138C-A	11	184803	185012	-1	210	6	0	0	0	0	0	0	0	CNS	1672	Yes	0.0006	0	0	0	0	0	0	0	0.14749	0.536806	[0,50]
YKL139W	11	182958	184544	1	1587	10	0	0	0	0	0	0	0	CNS	1672	No	0.001	0	0	0	0	0	0	0	-1.28442	0.216798	[0,50]
YKL140W	11	180779	182425	1	1647	12	0	0	0	0	0	0	1	CNS	1672	No	0.0012	0	0	0	0	0	0	0.000607165	-1.14533	0.241342	[0,50]
YKL141W	11	179667	180263	1	597	10	0	0	0	0	0	0	0	CNS	1672	No	0.001	0	0	0	0	0	0	0	-0.254943	0.436607	[0,50]
YKL142W	11	178515	179174	1	660	6	0	0	0	0	0	0	0	CNS	1672	No	0.0006	0	0	0	0	0	0	0	-0.320455	0.420565	[0,50]
YKL143W	11	176781	178172	1	1392	4	0	0	0	0	0	0	0	CNS	1672	No	0.0004	0	0	0	0	0	0	0	-1.08165	0.253195	[0,50]
YKL144C	11	175843	176481	-1	639	2	0	0	0	0	0	0	0	CNS	1672	Yes	0.0002	0	0	0	0	0	0	0	-0.298618	0.425895	[0,50]
YKL145W	11	174213	175616	1	1404	7	0	0	0	0	0	0	0	CNS	1672	Yes	0.0007	0	0	0	0	0	0	0	-1.09413	0.250842	[0,50]
YKL145W-A	11	174958	175050	1	93	5	0	0	0	0	0	0	0	CNS	1672	No	0.0005	0	0	0	0	0	0	0	0.269156	0.566886	[0,50]
YKL146W	11	171783	173861	1	2079	6	0	1	0	0	0	0	0	CNS	1672	No	0.0006	0	0.00333333	0	0	0	0	0	-1.79604	0.142333	[0,50]
YKL147C	11	171551	172168	-1	618	8	0	0	0	0	0	1	1	CNS	1672	No	0.0008	0	0	0	0	0	0.005	0.00161812	-0.103433	0.474165	[0,50]
YKL148C	11	169207	171129	-1	1923	9	0	0	0	0	0	0	0	CNS	1672	No	0.0009	0	0	0	0	0	0	0	-1.63382	0.163307	[0,50]
YKL149C	11	167612	168829	-1	1218	12	0	0	0	0	0	0	0	CNS	1672	No	0.0012	0	0	0	0	0	0	0	-0.900708	0.288905	[0,50]
YKL150W	11	166544	167452	1	909	13	0	0	0	0	0	0	0	CNS	1672	No	0.0013	0	0	0	0	0	0	0	-0.579385	0.359074	[0,50]
YKL151C	11	164917	165930	-1	1014	13	0	0	0	0	0	0	2	CNS	1672	No	0.0013	0	0	0	0	0	0	0.00197239	-0.24121	0.439988	[0,50]
YKL152C	11	163642	164385	-1	744	12	0	0	0	0	0	0	0	CNS	1672	Yes	0.0012	0	0	0	0	0	0	0	-0.407805	0.399439	[0,50]
YKL154W	11	161601	162335	1	735	9	0	0	0	0	0	0	0	CNS	1672	No	0.0009	0	0	0	0	0	0	0	-0.398446	0.401686	[0,50]
YKL155C	11	159456	161342	-1	1887	8	0	0	0	0	0	0	1	CNS	1672	No	0.0008	0	0	0	0	0	0	0.000529942	-1.39943	0.197907	[0,50]
YKL156C-A	11	158975	159091	-1	117	10	0	0	0	0	0	0	0	CNS	1672	No	0.001	0	0	0	0	0	0	0	0.244199	0.560748	[0,50]
YKL156W	11	158613	159212	1	600	12	0	0	0	0	0	0	0	CNS	1672	No	0.0012	0	0	0	0	0	0	0	-0.258062	0.43584	[0,50]
YKL157W	11	154991	158232	1	3242	13	0	0	0	0	0	0	0	CNS	1672	No	0.0013	0	0	0	0	0	0	0	-3.00542	0.0471815	[0,50]
YKL159C	11	153816	154451	-1	636	9	0	0	0	0	0	0	0	CNS	1672	No	0.0009	0	0	0	0	0	0	0	-0.295498	0.426658	[0,50]
YKL160W	11	153269	153706	1	438	8	0	0	0	0	0	0	0	CNS	1672	No	0.0008	0	0	0	0	0	0	0	-0.0896019	0.477614	[0,50]
YKL161C	11	149386	150687	-1	1302	13	0	0	0	0	0	0	0	CNS	1672	No	0.0013	0	0	0	0	0	0	0	-0.988057	0.271296	[0,50]
YKL162C	11	147630	148838	-1	1209	13	0	1	0	0	0	0	0	CNS	1672	No	0.0013	0	0.00333333	0	0	0	0	0	-0.891349	0.290832	[0,50]
YKL162C-A	11	145922	146074	-1	153	9	0	0	0	0	0	1	1	CNS	1672	No	0.0009	0	0	0	0	0	0.005	0.00653595	0.66815	0.661089	[0,50]
YKL163W	11	144401	145378	1	978	8	0	0	0	0	0	0	0	CNS	1672	No	0.0008	0	0	0	0	0	0	0	-0.651137	0.342733	[0,50]
YKL164C	11	141794	142819	-1	1026	11	0	0	0	0	0	0	0	CNS	1672	No	0.0011	0	0	0	0	0	0	0	-0.701051	0.331579	[0,50]
YKL165C	11	137932	140691	-1	2760	10	0	0	0	0	0	0	0	CNS	1672	Yes	0.001	0	0	0	0	0	0	0	-2.5042	0.0755642	[0,50]
YKL165C-A	11	135790	136023	-1	234	13	0	0	0	0	0	0	0	CNS	1672	No	0.0013	0	0	0	0	0	0	0	0.122533	0.530595	[0,50]
YKL166C	11	134509	135705	-1	1197	14	0	0	0	0	0	0	1	CNS	1672	No	0.0014	0	0	0	0	0	0	0.000835422	-0.66402	0.339837	[0,50]
YKL167C	11	133721	134134	-1	414	12	0	0	0	0	0	0	0	CNS	1672	No	0.0012	0	0	0	0	0	0	0	-0.0646448	0.483844	[0,50]
YKL168C	11	131288	133462	-1	2175	13	0	0	0	0	0	0	0	CNS	1672	No	0.0013	0	0	0	0	0	0	0	-1.89587	0.130576	[0,50]
YKL169C	11	130685	131068	-1	384	11	0	0	0	0	0	0	0	CNS	1672	No	0.0011	0	0	0	0	0	0	0	-0.0334485	0.491639	[0,50]
YKL170W	11	130634	131050	1	417	11	0	0	0	0	0	0	0	CNS	1672	No	0.0011	0	0	0	0	0	0	0	-0.0677645	0.483065	[0,50]
YKL171W	11	127475	130261	1	2787	12	0	0	0	0	0	0	0	CNS	1672	No	0.0012	0	0	0	0	0	0	0	-2.53228	0.0736262	[0,50]
YKL172W	11	125759	127042	1	1284	10	0	0	0	0	0	0	0	CNS	1672	Yes	0.001	0	0	0	0	0	0	0	-0.96934	0.275012	[0,50]
YKL173W	11	122517	125543	1	3027	19	0	0	0	0	0	0	0	CNS	1672	No	0.0019	0	0	0	0	0	0	0	-2.78185	0.058313	[0,50]
YKL174C	11	120380	122236	-1	1857	17	0	0	0	0	0	0	0	CNS	1672	No	0.0017	0	0	0	0	0	0	0	-1.56519	0.172903	[0,50]
YKL175W	11	118793	120304	1	1512	16	0	0	0	0	0	0	0	CNS	1672	No	0.0016	0	0	0	0	0	0	0	-1.20643	0.230333	[0,50]
YKL176C	11	115500	117986	-1	2487	13	0	0	0	0	0	0	0	CNS	1672	No	0.0013	0	0	0	0	0	0	0	-2.22031	0.0979411	[0,50]
YKL177W	11	114356	114694	1	339	12	0	0	0	1	1	1	0	CNS	1672	No	0.0012	0	0	0	0.01	0.00333333	0.005	0	-0.0740006	0.481508	[0,50]
YKL178C	11	113215	114627	-1	1413	14	1	1	1	0	0	0	0	CNS	1672	No	0.0014	0.01	0.00333333	0.005	0	0	0	0	-0.575242	0.360028	[0,50]
YKL179C	11	110464	112503	-1	2040	12	1	1	1	0	0	0	0	CNS	1672	No	0.0012	0.01	0.00333333	0.005	0	0	0	0	-1.22725	0.226664	[0,50]
YKL180W	11	109269	110129	1	861	25	0	0	0	0	0	0	0	CNS	1672	Yes	0.0025	0	0	0	0	0	0	0	-0.529471	0.37064	[0,50]
YKL181W	11	107316	108599	1	1284	18	0	0	0	0	0	0	0	CNS	1672	No	0.0018	0	0	0	0	0	0	0	-0.96934	0.275012	[0,50]
YKL182W	11	100671	106826	1	6156	7	0	0	0	0	0	0	0	CNS	1672	Yes	0.0007	0	0	0	0	0	0	0	-6.03563	0.00238628	[0,50]
YKL183C-A	11	98395	98607	-1	213	5	0	0	0	0	0	0	0	CNS	1672	No	0.0005	0	0	0	0	0	0	0	0.144371	0.53603	[0,50]
YKL183W	11	98721	99641	1	921	5	0	0	0	0	1	0	0	CNS	1672	No	0.0005	0	0	0	0	0.00333333	0	0	-0.591863	0.356207	[0,50]
YKL184W	11	96757	98157	1	1401	8	0	0	0	0	0	0	0	CNS	1672	No	0.0008	0	0	0	0	0	0	0	-1.09101	0.251429	[0,50]
YKL185W	11	94499	96265	1	1767	8	0	0	0	0	0	0	0	CNS	1672	No	0.0008	0	0	0	0	0	0	0	-1.4716	0.186699	[0,50]
YKL186C	11	92744	93298	-1	555	8	0	0	0	0	0	0	0	CNS	1672	Yes	0.0008	0	0	0	0	0	0	0	-0.211268	0.447379	[0,50]
YKL187C	11	89284	91536	-1	2253	16	0	0	0	0	0	0	0	CNS	1672	No	0.0016	0	0	0	0	0	0	0	-1.97698	0.121641	[0,50]
YKL188C	11	86225	88786	-1	2562	14	0	0	0	0	0	0	0	CNS	1672	No	0.0014	0	0	0	0	0	0	0	-2.2983	0.0912635	[0,50]
YKL189W	11	84704	85903	1	1200	14	0	0	0	0	0	0	0	CNS	1672	Yes	0.0014	0	0	0	0	0	0	0	-0.88199	0.292766	[0,50]
YKL190W	11	82947	83550	1	604	19	0	0	0	0	0	0	0	CNS	1672	No	0.0019	0	0	0	0	0	0	0	-0.262222	0.434818	[0,50]
YKL191W	11	81035	82639	1	1605	12	0	0	0	0	0	0	0	CNS	1672	No	0.0012	0	0	0	0	0	0	0	-1.30314	0.213637	[0,50]
YKL192C	11	80160	80537	-1	378	11	0	0	0	0	0	0	0	CNS	1672	Yes	0.0011	0	0	0	0	0	0	0	-0.0272092	0.493198	[0,50]
YKL193C	11	78866	79882	-1	1017	12	0	0	0	0	0	0	0	CNS	1672	No	0.0012	0	0	0	0	0	0	0	-0.691692	0.333657	[0,50]
YKL194C	11	77258	78646	-1	1389	5	0	0	0	0	0	0	0	CNS	1672	No	0.0005	0	0	0	0	0	0	0	-1.07853	0.253785	[0,50]
YKL195W	11	75821	77032	1	1212	6	0	0	0	0	0	0	0	CNS	1672	Yes	0.0006	0	0	0	0	0	0	0	-0.894468	0.290189	[0,50]
YKL196C	11	74932	75534	-1	603	11	0	0	0	0	0	0	0	CNS	1672	No	0.0011	0	0	0	0	0	0	0	-0.261182	0.435073	[0,50]
YKL197C	11	70734	73865	-1	3132	14	0	0	0	0	0	0	0	CNS	1672	No	0.0014	0	0	0	0	0	0	0	-2.89104	0.0525985	[0,50]
YKL198C	11	68232	70220	-1	1989	15	0	0	0	0	0	0	6	CNS	1672	No	0.0015	0	0	0	0	0	0	0.00301659	-0.530255	0.370457	[0,50]
YKL201C	11	63930	67466	-1	3537	9	0	0	0	0	0	0	0	CNS	1672	No	0.0009	0	0	0	0	0	0	0	-3.31219	0.0351555	[0,50]
YKL202W	11	63821	64402	1	582	9	0	0	0	0	0	0	0	CNS	1672	No	0.0009	0	0	0	0	0	0	0	-0.239344	0.440448	[0,50]
YKL204W	11	53704	55602	1	1899	7	0	0	0	0	0	0	0	CNS	1672	No	0.0007	0	0	0	0	0	0	0	-1.60887	0.166746	[0,50]
YKL205W	11	50051	53353	1	3303	10	0	0	0	0	0	0	0	CNS	1672	No	0.001	0	0	0	0	0	0	0	-3.06886	0.0444104	[0,50]
YKL206C	11	49006	49809	-1	804	10	0	0	0	0	0	0	0	CNS	1672	No	0.001	0	0	0	0	0	0	0	-0.470198	0.384569	[0,50]
YKL207W	11	48194	48955	1	762	8	0	0	0	0	0	0	0	CNS	1672	No	0.0008	0	0	0	0	0	0	0	-0.426523	0.394957	[0,50]
YKL208W	11	47157	47972	1	816	7	0	0	0	0	0	0	0	CNS	1672	No	0.0007	0	0	0	0	0	0	0	-0.482676	0.38162	[0,50]
YKL209C	11	42423	46295	-1	3873	13	0	1	0	0	0	0	0	CNS	1672	No	0.0013	0	0.00333333	0	0	0	0	0	-3.66159	0.0250482	[0,50]
YKL210W	11	39163	42237	1	3075	13	0	0	0	0	0	0	0	CNS	1672	No	0.0013	0	0	0	0	0	0	0	-2.83176	0.0556317	[0,50]
YKL211C	11	36699	38153	-1	1455	11	0	0	0	0	0	0	0	CNS	1672	No	0.0011	0	0	0	0	0	0	0	-1.14716	0.241008	[0,50]
YKL212W	11	34543	36414	1	1872	10	0	0	0	0	0	0	0	CNS	1672	No	0.001	0	0	0	0	0	0	0	-1.58079	0.170684	[0,50]
YKL213C	11	31960	34107	-1	2148	9	0	0	0	0	0	0	0	CNS	1672	No	0.0009	0	0	0	0	0	0	0	-1.86779	0.133797	[0,50]
YKL214C	11	31082	31693	-1	612	8	0	0	0	0	0	0	0	CNS	1672	No	0.0008	0	0	0	0	0	0	0	-0.270541	0.432774	[0,50]
YKL215C	11	26827	30687	-1	3861	10	0	0	0	0	0	0	0	CNS	1672	No	0.001	0	0	0	0	0	0	0	-3.64911	0.0253547	[0,50]
YKL216W	11	25215	26159	1	945	12	0	0	0	0	0	0	0	CNS	1672	No	0.0012	0	0	0	0	0	0	0	-0.616821	0.350505	[0,50]
YKL217W	11	22234	24084	1	1851	14	0	0	0	0	0	0	1	CNS	1672	No	0.0014	0	0	0	0	0	0	0.000540249	-1.36139	0.204015	[0,50]
YKL218C	11	17359	18339	-1	981	10	0	0	0	0	0	0	0	CNS	1672	No	0.001	0	0	0	0	0	0	0	-0.654256	0.342031	[0,50]
YKL219W	11	14485	15708	1	1224	6	0	0	0	0	0	0	0	CNS	1672	No	0.0006	0	0	0	0	0	0	0	-0.906947	0.287625	[0,50]
YKL220C	11	9091	11226	-1	2136	8	0	0	0	0	0	0	0	CNS	1672	No	0.0008	0	0	0	0	0	0	0	-1.85532	0.13525	[0,50]
YKL221W	11	6107	7528	1	1422	4	0	0	0	0	0	0	0	CNS	1672	No	0.0004	0	0	0	0	0	0	0	-1.11284	0.247341	[0,50]
YKL222C	11	3503	5620	-1	2118	6	0	1	0	0	0	0	1	CNS	1672	No	0.0006	0	0.00333333	0	0	0	0	0.000472144	-1.64303	0.162054	[0,50]
YKL223W	11	2389	2721	1	333	6	0	0	0	0	0	0	0	CNS	1672	No	0.0006	0	0	0	0	0	0	0	0.0195854	0.504896	[0,50]
YKL224C	11	1810	2181	-1	372	6	0	0	0	0	0	0	0	CNS	1672	No	0.0006	0	0	0	0	0	0	0	-0.0209699	0.494758	[0,50]
YKL225W	11	451	798	1	348	4	0	0	0	0	0	0	0	CNS	1672	No	0.0004	0	0	0	0	0	0	0	0.00398718	0.500997	[0,50]
YKR001C	11	440608	442722	-1	2115	10	0	0	0	0	0	0	0	CNS	1672	No	0.001	0	0	0	0	0	0	0	-1.83348	0.137824	[0,50]
YKR002W	11	443232	444938	1	1707	8	0	0	0	0	0	0	0	CNS	1672	Yes	0.0008	0	0	0	0	0	0	0	-1.40921	0.196359	[0,50]
YKR003W	11	445381	446727	1	1347	7	0	0	0	1	1	1	0	CNS	1672	No	0.0007	0	0	0	0.01	0.00333333	0.005	0	-1.1222	0.245604	[0,50]
YKR005C	11	448521	450167	-1	1647	9	0	0	0	0	0	0	0	CNS	1672	No	0.0009	0	0	0	0	0	0	0	-1.34682	0.206391	[0,50]
YKR006C	11	450423	451217	-1	795	10	0	0	0	0	0	0	0	CNS	1672	No	0.001	0	0	0	0	0	0	0	-0.460839	0.386787	[0,50]
YKR007W	11	451434	451988	1	555	11	0	0	0	0	0	0	1	CNS	1672	No	0.0011	0	0	0	0	0	0	0.0018018	0.060184	0.515041	[0,50]
YKR008W	11	452201	454078	1	1878	6	0	0	0	0	0	0	0	CNS	1672	Yes	0.0006	0	0	0	0	0	0	0	-1.58703	0.169802	[0,50]
YKR009C	11	454352	457054	-1	2703	7	0	0	0	0	0	0	0	CNS	1672	No	0.0007	0	0	0	0	0	0	0	-2.44493	0.0798103	[0,50]
YKR010C	11	458924	461239	-1	2316	4	0	1	0	0	0	0	0	CNS	1672	No	0.0004	0	0.00333333	0	0	0	0	0	-2.04249	0.114813	[0,50]
YKR011C	11	461635	462696	-1	1062	9	0	0	0	0	1	0	0	CNS	1672	No	0.0009	0	0	0	0	0.00333333	0	0	-0.738486	0.323335	[0,50]
YKR012C	11	463739	464116	-1	378	7	0	0	0	0	0	0	0	CNS	1672	No	0.0007	0	0	0	0	0	0	0	-0.0272092	0.493198	[0,50]
YKR013W	11	463959	464948	1	990	7	0	0	0	0	0	0	0	CNS	1672	No	0.0007	0	0	0	0	0	0	0	-0.663615	0.339928	[0,50]
YKR014C	11	465367	466071	-1	705	5	0	0	0	0	0	0	0	CNS	1672	No	0.0005	0	0	0	0	0	0	0	-0.36725	0.409206	[0,50]
YKR015C	11	466961	468667	-1	1707	2	0	0	0	0	0	0	0	CNS	1672	No	0.0002	0	0	0	0	0	0	0	-1.40921	0.196359	[0,50]
YKR016W	11	469717	471339	1	1623	0	0	0	0	0	0	0	0	CNS	1672	No	0	0	0	0	0	0	0	0	-1.32186	0.210509	[0,50]
YKR017C	11	471694	473349	-1	1656	1	0	0	0	0	0	0	0	CNS	1672	No	0.0001	0	0	0	0	0	0	0	-1.35617	0.204863	[0,50]
YKR018C	11	473723	475900	-1	2178	4	0	0	0	0	0	0	0	CNS	1672	No	0.0004	0	0	0	0	0	0	0	-1.89899	0.130223	[0,50]
YKR019C	11	476216	478063	-1	1848	7	0	0	0	0	0	0	0	CNS	1672	No	0.0007	0	0	0	0	0	0	0	-1.55583	0.174246	[0,50]
YKR020W	11	478338	478832	1	495	9	0	0	0	0	0	0	0	CNS	1672	No	0.0009	0	0	0	0	0	0	0	-0.148875	0.46285	[0,50]
YKR021W	11	479234	481981	1	2748	7	0	0	0	0	0	0	1	CNS	1672	No	0.0007	0	0	0	0	0	0	0.000363901	-2.30449	0.0907519	[0,50]
YKR022C	11	482171	483139	-1	969	6	0	0	0	0	0	0	0	CNS	1672	Yes	0.0006	0	0	0	0	0	0	0	-0.641778	0.344845	[0,50]
YKR023W	11	483419	485011	1	1593	5	0	0	0	0	0	0	0	CNS	1672	No	0.0005	0	0	0	0	0	0	0	-1.29066	0.215741	[0,50]
YKR024C	11	485144	487372	-1	2229	6	0	0	0	0	0	0	0	CNS	1672	No	0.0006	0	0	0	0	0	0	0	-1.95203	0.124333	[0,50]
YKR025W	11	487770	488618	1	849	10	0	0	0	0	0	0	0	CNS	1672	Yes	0.001	0	0	0	0	0	0	0	-0.516992	0.373556	[0,50]
YKR026C	11	488738	489655	-1	918	7	0	0	0	0	0	0	0	CNS	1672	No	0.0007	0	0	0	0	0	0	0	-0.588744	0.356923	[0,50]
YKR027W	11	491364	493661	1	2298	10	0	0	1	0	0	0	1	CNS	1672	No	0.001	0	0	0.005	0	0	0	0.000435161	-1.58658	0.169865	[0,50]
YKR028W	11	494257	497358	1	3102	8	0	0	0	0	0	0	0	CNS	1672	No	0.0008	0	0	0	0	0	0	0	-2.85984	0.0541749	[0,50]
YKR029C	11	497578	499833	-1	2256	5	0	1	0	0	0	0	0	CNS	1672	No	0.0005	0	0.00333333	0	0	0	0	0	-1.9801	0.121308	[0,50]
YKR030W	11	500282	501103	1	822	6	0	1	0	0	0	0	0	CNS	1672	No	0.0006	0	0.00333333	0	0	0	0	0	-0.488915	0.380149	[0,50]
YKR031C	11	501344	506395	-1	5052	6	0	0	0	0	0	0	0	CNS	1672	No	0.0006	0	0	0	0	0	0	0	-4.8876	0.00748305	[0,50]
YKR032W	11	506517	506831	1	315	6	0	0	0	0	0	0	0	CNS	1672	No	0.0006	0	0	0	0	0	0	0	0.0383032	0.509575	[0,50]
YKR033C	11	506879	507304	-1	426	9	0	0	0	0	0	0	0	CNS	1672	No	0.0009	0	0	0	0	0	0	0	-0.0771234	0.480729	[0,50]
YKR034W	11	506898	507707	1	810	9	0	0	0	0	0	0	0	CNS	1672	No	0.0009	0	0	0	0	0	0	0	-0.476437	0.383094	[0,50]
YKR035C	11	507920	508561	-1	642	7	0	0	0	0	0	0	0	CNS	1672	No	0.0007	0	0	0	0	0	0	0	-0.301737	0.425133	[0,50]
YKR035W-A	11	507939	508553	1	615	7	0	0	0	0	0	0	0	CNS	1672	No	0.0007	0	0	0	0	0	0	0	-0.273661	0.432009	[0,50]
YKR036C	11	508702	510633	-1	1932	8	0	0	0	0	0	0	0	CNS	1672	No	0.0008	0	0	0	0	0	0	0	-1.64318	0.162033	[0,50]
YKR037C	11	510910	511797	-1	888	8	0	0	0	0	0	0	0	CNS	1672	No	0.0008	0	0	0	0	0	0	0	-0.557547	0.364115	[0,50]
YKR038C	11	511999	513159	-1	1161	4	0	0	0	0	0	0	0	CNS	1672	Yes	0.0004	0	0	0	0	0	0	0	-0.841434	0.301233	[0,50]
YKR039W	11	515063	516871	1	1809	7	0	0	0	0	0	0	0	CNS	1672	No	0.0007	0	0	0	0	0	0	0	-1.51528	0.180158	[0,50]
YKR040C	11	518063	518566	-1	504	11	1	1	1	0	1	0	0	CNS	1672	No	0.0011	0.01	0.00333333	0.005	0	0.00333333	0	0	0.370008	0.591461	[0,50]
YKR041W	11	518198	518950	1	753	11	0	0	0	0	0	0	1	CNS	1672	No	0.0011	0	0	0	0	0	0	0.00132802	-0.173462	0.456743	[0,50]
YKR042W	11	519527	520624	1	1098	12	0	0	0	0	0	0	0	CNS	1672	No	0.0012	0	0	0	0	0	0	0	-0.775922	0.315199	[0,50]
YKR043C	11	520897	521712	-1	816	11	0	0	0	0	0	0	1	CNS	1672	No	0.0011	0	0	0	0	0	0	0.00122549	-0.244979	0.43906	[0,50]
YKR044W	11	522015	523346	1	1332	12	0	0	0	0	0	0	0	CNS	1672	No	0.0012	0	0	0	0	0	0	0	-1.01925	0.265173	[0,50]
YKR045C	11	523418	523969	-1	552	11	0	0	0	0	0	0	0	CNS	1672	No	0.0011	0	0	0	0	0	0	0	-0.208148	0.44815	[0,50]
YKR046C	11	524223	525074	-1	852	11	0	0	0	0	0	0	0	CNS	1672	No	0.0011	0	0	0	0	0	0	0	-0.520112	0.372826	[0,50]
YKR047W	11	525257	525562	1	306	10	0	0	0	0	0	0	0	CNS	1672	No	0.001	0	0	0	0	0	0	0	0.0476621	0.511913	[0,50]
YKR048C	11	525387	526640	-1	1254	9	0	0	0	0	0	0	0	CNS	1672	No	0.0009	0	0	0	0	0	0	0	-0.938143	0.281276	[0,50]
YKR049C	11	526830	527231	-1	402	5	1	1	1	0	0	0	0	CNS	1672	No	0.0005	0.01	0.00333333	0.005	0	0	0	0	0.476076	0.616821	[0,50]
YKR050W	11	527815	530484	1	2670	6	0	0	0	0	0	0	0	CNS	1672	No	0.0006	0	0	0	0	0	0	0	-2.41061	0.0823671	[0,50]
YKR051W	11	530946	532202	1	1257	7	0	0	0	0	0	0	0	CNS	1672	No	0.0007	0	0	0	0	0	0	0	-0.941263	0.280645	[0,50]
YKR052C	11	532550	533464	-1	915	5	0	0	0	0	0	0	0	CNS	1672	No	0.0005	0	0	0	0	0	0	0	-0.585624	0.357639	[0,50]
YKR053C	11	534067	535281	-1	1215	2	0	0	0	0	0	0	0	CNS	1672	No	0.0002	0	0	0	0	0	0	0	-0.897588	0.289546	[0,50]
YKR054C	11	535647	547925	-1	12279	3	0	0	0	0	0	0	0	CNS	1672	No	0.0003	0	0	0	0	0	0	0	-12.4028	4.10702e-06	[0,50]
YKR055W	11	548216	549091	1	876	11	0	0	0	0	0	0	0	CNS	1672	No	0.0011	0	0	0	0	0	0	0	-0.545069	0.367009	[0,50]
YKR056W	11	549448	551367	1	1920	14	0	0	0	0	0	0	0	CNS	1672	No	0.0014	0	0	0	0	0	0	0	-1.6307	0.163734	[0,50]
YKR057W	11	551657	552242	1	586	16	0	0	0	0	1	0	0	CNS	1672	No	0.0016	0	0	0	0	0.00333333	0	0	-0.243504	0.439423	[0,50]
YKR058W	11	552770	554620	1	1851	18	0	1	0	0	0	0	0	CNS	1672	No	0.0018	0	0.00333333	0	0	0	0	0	-1.55895	0.173797	[0,50]
YKR059W	11	554987	556174	1	1188	17	0	0	0	0	0	0	0	CNS	1672	No	0.0017	0	0	0	0	0	0	0	-0.869511	0.295356	[0,50]
YKR060W	11	556518	557342	1	825	13	0	0	0	0	0	0	0	CNS	1672	No	0.0013	0	0	0	0	0	0	0	-0.492035	0.379414	[0,50]
YKR061W	11	557677	558954	1	1278	10	0	0	0	0	0	0	0	CNS	1672	No	0.001	0	0	0	0	0	0	0	-0.9631	0.276258	[0,50]
YKR062W	11	559666	560652	1	987	7	0	0	0	0	0	0	0	CNS	1672	No	0.0007	0	0	0	0	0	0	0	-0.660495	0.340628	[0,50]
YKR063C	11	560789	562297	-1	1509	7	0	0	0	0	0	0	0	CNS	1672	Yes	0.0007	0	0	0	0	0	0	0	-1.20331	0.230887	[0,50]
YKR064W	11	562547	565138	1	2592	6	0	0	0	0	0	0	1	CNS	1672	No	0.0006	0	0	0	0	0	0	0.000385802	-2.14099	0.105177	[0,50]
YKR065C	11	565299	565892	-1	594	5	0	0	0	0	0	0	0	CNS	1672	No	0.0005	0	0	0	0	0	0	0	-0.251823	0.437375	[0,50]
YKR066C	11	566113	567198	-1	1086	3	0	0	0	0	0	0	0	CNS	1672	No	0.0003	0	0	0	0	0	0	0	-0.763443	0.317899	[0,50]
YKR067W	11	567918	570149	1	2232	7	0	0	0	0	0	0	0	CNS	1672	No	0.0007	0	0	0	0	0	0	0	-1.95514	0.123993	[0,50]
YKR068C	11	570328	570909	-1	582	6	0	0	0	0	0	0	0	CNS	1672	Yes	0.0006	0	0	0	0	0	0	0	-0.239344	0.440448	[0,50]
YKR069W	11	571612	573393	1	1782	9	0	0	0	0	0	0	0	CNS	1672	No	0.0009	0	0	0	0	0	0	0	-1.4872	0.184342	[0,50]
YKR070W	11	573574	574632	1	1059	7	0	0	0	0	0	0	0	CNS	1672	No	0.0007	0	0	0	0	0	0	0	-0.735367	0.324018	[0,50]
YKR071C	11	574934	575980	-1	1047	7	0	0	0	0	0	0	0	CNS	1672	Yes	0.0007	0	0	0	0	0	0	0	-0.722888	0.326757	[0,50]
YKR072C	11	576435	578123	-1	1689	7	0	0	0	0	0	0	0	CNS	1672	No	0.0007	0	0	0	0	0	0	0	-1.39049	0.199329	[0,50]
YKR073C	11	578187	578507	-1	321	4	0	0	0	0	0	0	0	CNS	1672	No	0.0004	0	0	0	0	0	0	0	0.0320639	0.508015	[0,50]
YKR074W	11	579209	579676	1	468	5	0	0	0	0	0	0	0	CNS	1672	No	0.0005	0	0	0	0	0	0	0	-0.120798	0.469837	[0,50]
YKR075C	11	579827	580750	-1	924	5	0	0	0	0	0	0	1	CNS	1672	No	0.0005	0	0	0	0	0	0	0.00108225	-0.365676	0.409586	[0,50]
YKR075W-A	11	580212	580481	1	270	6	0	0	1	0	0	0	1	CNS	1672	No	0.0006	0	0	0.005	0	0	0	0.0037037	0.713734	0.671226	[0,50]
YKR076W	11	582283	583395	1	1113	9	0	0	0	0	0	0	0	CNS	1672	No	0.0009	0	0	0	0	0	0	0	-0.79152	0.311842	[0,50]
YKR077W	11	583653	584744	1	1092	9	0	0	0	0	0	0	0	CNS	1672	No	0.0009	0	0	0	0	0	0	0	-0.769683	0.316548	[0,50]
YKR078W	11	584952	586709	1	1758	8	0	0	0	0	0	0	0	CNS	1672	No	0.0008	0	0	0	0	0	0	0	-1.46224	0.188125	[0,50]
YKR079C	11	586789	589305	-1	2517	2	0	0	0	0	0	0	0	CNS	1672	No	0.0002	0	0	0	0	0	0	0	-2.25151	0.0952193	[0,50]
YKR080W	11	590395	591357	1	963	2	0	0	0	0	0	0	0	CNS	1672	No	0.0002	0	0	0	0	0	0	0	-0.635538	0.346256	[0,50]
YKR081C	11	591506	592540	-1	1035	2	0	0	0	0	0	0	0	CNS	1672	Yes	0.0002	0	0	0	0	0	0	0	-0.71041	0.329508	[0,50]
YKR082W	11	592825	596298	1	3474	2	0	0	0	0	0	0	0	CNS	1672	No	0.0002	0	0	0	0	0	0	0	-3.24667	0.0374466	[0,50]
YKR083C	11	596421	596822	-1	402	9	0	0	0	0	0	0	0	CNS	1672	Yes	0.0009	0	0	0	0	0	0	0	-0.0521663	0.486961	[0,50]
YKR084C	11	597055	598890	-1	1836	9	0	0	0	0	0	0	0	CNS	1672	No	0.0009	0	0	0	0	0	0	0	-1.54335	0.176048	[0,50]
YKR085C	11	599094	599681	-1	588	11	0	0	0	0	0	0	0	CNS	1672	No	0.0011	0	0	0	0	0	0	0	-0.245584	0.438911	[0,50]
YKR086W	11	599857	603072	1	3216	13	0	0	0	0	0	0	0	CNS	1672	Yes	0.0013	0	0	0	0	0	0	0	-2.97839	0.0484119	[0,50]
YKR087C	11	603195	604232	-1	1038	11	0	0	0	0	0	0	0	CNS	1672	No	0.0011	0	0	0	0	0	0	0	-0.713529	0.328819	[0,50]
YKR088C	11	604405	605418	-1	1014	9	0	0	0	0	0	0	1	CNS	1672	No	0.0009	0	0	0	0	0	0	0.000986193	-0.464891	0.385826	[0,50]
YKR089C	11	605633	608365	-1	2733	7	0	0	0	0	0	0	0	CNS	1672	No	0.0007	0	0	0	0	0	0	0	-2.47612	0.077549	[0,50]
YKR090W	11	608946	611066	1	2121	8	0	0	0	0	1	0	1	CNS	1672	No	0.0008	0	0	0	0	0.00333333	0	0.000471476	-1.64618	0.161625	[0,50]
YKR091W	11	611525	612265	1	741	7	0	0	0	0	0	0	0	CNS	1672	No	0.0007	0	0	0	0	0	0	0	-0.404685	0.400187	[0,50]
YKR092C	11	612665	613885	-1	1221	5	0	0	0	0	0	0	0	CNS	1672	No	0.0005	0	0	0	0	0	0	0	-0.903827	0.288265	[0,50]
YKR093W	11	615730	617535	1	1806	5	0	0	0	0	1	0	0	CNS	1672	No	0.0005	0	0	0	0	0.00333333	0	0	-1.51216	0.180619	[0,50]
YKR094C	11	617996	618750	-1	755	3	0	0	0	0	1	0	0	CNS	1672	No	0.0003	0	0	0	0	0.00333333	0	0	-0.419244	0.396698	[0,50]
YKR095W	11	619805	625432	1	5628	9	0	0	0	0	1	0	0	CNS	1672	No	0.0009	0	0	0	0	0.00333333	0	0	-5.48657	0.00412493	[0,50]
YKR095W-A	11	625864	626205	1	342	7	0	1	0	0	0	0	0	CNS	1672	No	0.0007	0	0.00333333	0	0	0	0	0	0.0102265	0.502557	[0,50]
YKR096W	11	626793	630380	1	3588	9	0	0	0	1	1	1	0	CNS	1672	No	0.0009	0	0	0	0.01	0.00333333	0.005	0	-3.45257	0.0306924	[0,50]
YKR097W	11	631152	632801	1	1650	6	0	0	0	0	0	0	1	CNS	1672	No	0.0006	0	0	0	0	0	0	0.000606061	-1.14852	0.24076	[0,50]
YKR098C	11	633026	635179	-1	2154	3	0	0	0	0	0	0	0	CNS	1672	No	0.0003	0	0	0	0	0	0	0	-1.87403	0.133076	[0,50]
YKR099W	11	635851	638286	1	2436	7	0	0	0	0	0	0	0	CNS	1672	No	0.0007	0	0	0	0	0	0	0	-2.16728	0.102727	[0,50]
YKR100C	11	638901	639968	-1	1068	5	0	0	0	0	0	0	0	CNS	1672	No	0.0005	0	0	0	0	0	0	0	-0.744726	0.321972	[0,50]
YKR101W	11	640540	642504	1	1965	4	0	0	0	0	0	0	0	CNS	1672	No	0.0004	0	0	0	0	0	0	0	-1.6775	0.157427	[0,50]
YKR102W	11	646356	649865	1	3510	5	0	0	0	0	0	0	0	CNS	1672	No	0.0005	0	0	0	0	0	0	0	-3.28411	0.0361203	[0,50]
YKR103W	11	653080	656736	1	3657	8	0	0	0	0	0	0	0	CNS	1672	No	0.0008	0	0	0	0	0	0	0	-3.43697	0.0311598	[0,50]
YKR104W	11	656836	657756	1	921	12	0	0	0	0	0	0	0	CNS	1672	No	0.0012	0	0	0	0	0	0	0	-0.591863	0.356207	[0,50]
YKR105C	11	658716	660464	-1	1749	10	0	0	0	0	0	0	0	CNS	1672	No	0.001	0	0	0	0	0	0	0	-1.45288	0.189558	[0,50]
YKR106W	11	661442	663289	1	1848	10	0	0	0	0	0	0	0	CNS	1672	No	0.001	0	0	0	0	0	0	0	-1.55583	0.174246	[0,50]
YLL001W	12	147890	150163	1	2274	12	0	1	0	0	0	0	0	CNS	1672	No	0.0012	0	0.00333333	0	0	0	0	0	-1.99882	0.119327	[0,50]
YLL002W	12	146291	147601	1	1311	9	0	0	0	1	1	1	0	CNS	1672	No	0.0009	0	0	0	0.01	0.00333333	0.005	0	-1.08476	0.252606	[0,50]
YLL003W	12	143201	146041	1	2841	10	0	0	0	0	0	0	0	CNS	1672	No	0.001	0	0	0	0	0	0	0	-2.58843	0.0698867	[0,50]
YLL004W	12	141073	142923	1	1851	11	0	0	0	0	0	0	0	CNS	1672	Yes	0.0011	0	0	0	0	0	0	0	-1.55895	0.173797	[0,50]
YLL005C	12	137940	140546	-1	2607	10	0	0	0	0	0	0	0	CNS	1672	No	0.001	0	0	0	0	0	0	0	-2.3451	0.0874561	[0,50]
YLL006W	12	136586	137866	1	1281	9	0	0	0	0	0	0	0	CNS	1672	No	0.0009	0	0	0	0	0	0	0	-0.96622	0.275635	[0,50]
YLL006W-A	12	136345	136521	1	177	10	0	0	0	0	0	0	0	CNS	1672	No	0.001	0	0	0	0	0	0	0	0.181806	0.545327	[0,50]
YLL007C	12	134302	136299	-1	1998	14	0	0	0	0	0	0	0	CNS	1672	No	0.0014	0	0	0	0	0	0	0	-1.71181	0.152929	[0,50]
YLL008W	12	131729	133987	1	2259	14	0	0	0	0	0	0	1	CNS	1672	Yes	0.0014	0	0	0	0	0	0	0.000442674	-1.79137	0.142904	[0,50]
YLL009C	12	131205	131414	-1	210	13	0	0	0	0	0	0	0	CNS	1672	No	0.0013	0	0	0	0	0	0	0	0.14749	0.536806	[0,50]
YLL010C	12	129330	130613	-1	1284	13	0	0	0	0	0	0	1	CNS	1672	No	0.0013	0	0	0	0	0	0	0.000778816	-0.757805	0.319123	[0,50]
YLL011W	12	127523	128992	1	1470	12	0	0	0	0	0	0	0	CNS	1672	No	0.0012	0	0	0	0	0	0	0	-1.16276	0.238167	[0,50]
YLL012W	12	125534	127255	1	1722	11	0	0	1	0	0	0	2	CNS	1672	No	0.0011	0	0	0.005	0	0	0	0.00116144	-0.779153	0.314503	[0,50]
YLL013C	12	122075	124714	-1	2640	21	0	0	0	0	0	0	0	CNS	1672	No	0.0021	0	0	0	0	0	0	0	-2.37942	0.0847559	[0,50]
YLL014W	12	121322	121648	1	327	22	0	0	0	0	0	0	0	CNS	1672	No	0.0022	0	0	0	0	0	0	0	0.0258246	0.506456	[0,50]
YLL015W	12	116432	121111	1	4680	9	0	0	0	0	0	0	0	CNS	1672	No	0.0009	0	0	0	0	0	0	0	-4.50077	0.0109786	[0,50]
YLL018C-A	12	108676	108972	-1	297	23	0	0	0	0	0	0	0	CNS	1672	No	0.0023	0	0	0	0	0	0	0	0.057021	0.514251	[0,50]
YLL019C	12	105686	107899	-1	2214	23	0	0	0	0	0	0	0	CNS	1672	No	0.0023	0	0	0	0	0	0	0	-1.93643	0.126041	[0,50]
YLL019W-A	12	106908	107000	1	93	21	0	0	0	0	0	0	0	CNS	1672	No	0.0021	0	0	0	0	0	0	0	0.269156	0.566886	[0,50]
YLL020C	12	105556	105861	-1	306	23	0	0	0	0	0	0	0	CNS	1672	No	0.0023	0	0	0	0	0	0	0	0.0476621	0.511913	[0,50]
YLL021W	12	100947	105347	1	4401	7	0	0	0	0	0	0	1	CNS	1672	No	0.0007	0	0	0	0	0	0	0.000227221	-4.03141	0.0174397	[0,50]
YLL022C	12	99044	100201	-1	1158	5	0	0	0	0	0	0	0	CNS	1672	No	0.0005	0	0	0	0	0	0	0	-0.838315	0.30189	[0,50]
YLL023C	12	97997	98836	-1	840	6	0	0	0	0	0	0	0	CNS	1672	No	0.0006	0	0	0	0	0	0	0	-0.507633	0.375749	[0,50]
YLL024C	12	95566	97485	-1	1920	8	0	0	0	0	0	0	0	CNS	1672	No	0.0008	0	0	0	0	0	0	0	-1.6307	0.163734	[0,50]
YLL025W	12	94747	95121	1	375	8	0	0	0	0	0	0	0	CNS	1672	No	0.0008	0	0	0	0	0	0	0	-0.0240895	0.493978	[0,50]
YLL026W	12	88623	91349	1	2727	15	0	0	0	0	0	0	0	CNS	1672	No	0.0015	0	0	0	0	0	0	0	-2.46988	0.0779965	[0,50]
YLL027W	12	87403	88155	1	753	13	0	0	0	0	0	0	0	CNS	1672	No	0.0013	0	0	0	0	0	0	0	-0.417164	0.397196	[0,50]
YLL028W	12	84804	86564	1	1761	14	0	0	0	0	1	0	2	CNS	1672	No	0.0014	0	0	0	0	0.00333333	0	0.00113572	-1.067	0.255973	[0,50]
YLL029W	12	81461	83710	1	2250	15	0	0	0	0	1	0	2	CNS	1672	No	0.0015	0	0	0	0	0.00333333	0	0.000888889	-1.58996	0.169389	[0,50]
YLL030C	12	80356	80697	-1	342	11	0	0	0	0	0	0	0	CNS	1672	No	0.0011	0	0	0	0	0	0	0	0.0102265	0.502557	[0,50]
YLL032C	12	74270	76747	-1	2478	11	0	0	0	0	0	0	0	CNS	1672	No	0.0011	0	0	0	0	0	0	0	-2.21096	0.098771	[0,50]
YLL033W	12	73409	74101	1	693	13	0	0	0	0	0	0	0	CNS	1672	No	0.0013	0	0	0	0	0	0	0	-0.354771	0.412226	[0,50]
YLL034C	12	70633	73146	-1	2514	15	0	0	0	0	0	0	0	CNS	1672	Yes	0.0015	0	0	0	0	0	0	0	-2.24839	0.0954884	[0,50]
YLL035W	12	68580	70478	1	1899	14	0	0	0	0	0	0	0	CNS	1672	Yes	0.0014	0	0	0	0	0	0	0	-1.60887	0.166746	[0,50]
YLL036C	12	66745	68256	-1	1512	15	0	0	0	0	0	0	0	CNS	1672	Yes	0.0015	0	0	0	0	0	0	0	-1.20643	0.230333	[0,50]
YLL038C	12	65775	66518	-1	744	17	0	0	0	0	0	0	0	CNS	1672	No	0.0017	0	0	0	0	0	0	0	-0.407805	0.399439	[0,50]
YLL039C	12	64062	65207	-1	1146	9	0	0	0	0	0	0	0	CNS	1672	No	0.0009	0	0	0	0	0	0	0	-0.825836	0.304526	[0,50]
YLL040C	12	54211	63645	-1	9435	8	0	0	0	0	0	0	0	CNS	1672	No	0.0008	0	0	0	0	0	0	0	-9.44539	7.90467e-05	[0,50]
YLL041C	12	53131	53931	-1	801	7	0	0	0	0	0	0	0	CNS	1672	No	0.0007	0	0	0	0	0	0	0	-0.467078	0.385308	[0,50]
YLL042C	12	52087	52590	-1	504	10	0	0	0	0	0	0	0	CNS	1672	No	0.001	0	0	0	0	0	0	0	-0.158234	0.460524	[0,50]
YLL043W	12	49938	51947	1	2010	11	0	0	0	0	0	0	0	CNS	1672	No	0.0011	0	0	0	0	0	0	0	-1.72429	0.151319	[0,50]
YLL044W	12	48216	48662	1	447	9	0	0	0	0	0	0	0	CNS	1672	No	0.0009	0	0	0	0	0	0	0	-0.0989608	0.47528	[0,50]
YLL045C	12	47859	48629	-1	771	8	0	0	0	0	0	0	0	CNS	1672	No	0.0008	0	0	0	0	0	0	0	-0.435882	0.392723	[0,50]
YLL046C	12	46714	47463	-1	750	7	0	0	0	0	0	0	0	CNS	1672	No	0.0007	0	0	0	0	0	0	0	-0.414044	0.397943	[0,50]
YLL047W	12	46672	47055	1	384	7	0	0	0	0	0	0	0	CNS	1672	No	0.0007	0	0	0	0	0	0	0	-0.0334485	0.491639	[0,50]
YLL048C	12	41280	46265	-1	4986	13	0	0	0	0	0	0	1	CNS	1672	No	0.0013	0	0	0	0	0	0	0.000200562	-4.64131	0.00955296	[0,50]
YLL049W	12	40666	41205	1	540	14	0	0	0	0	0	0	0	CNS	1672	No	0.0014	0	0	0	0	0	0	0	-0.19567	0.451238	[0,50]
YLL050C	12	39804	40414	-1	611	12	0	0	0	0	1	0	0	CNS	1672	Yes	0.0012	0	0	0	0	0.00333333	0	0	-0.269501	0.43303	[0,50]
YLL051C	12	37333	39471	-1	2139	11	0	1	0	0	0	0	0	CNS	1672	No	0.0011	0	0.00333333	0	0	0	0	0	-1.85844	0.134885	[0,50]
YLL052C	12	35912	36361	-1	450	12	0	0	0	0	0	0	0	CNS	1672	No	0.0012	0	0	0	0	0	0	0	-0.10208	0.474502	[0,50]
YLL053C	12	35503	35961	-1	459	9	0	0	0	0	0	0	0	CNS	1672	No	0.0009	0	0	0	0	0	0	0	-0.111439	0.472169	[0,50]
YLL054C	12	32673	35204	-1	2532	6	0	0	0	0	0	0	0	CNS	1672	No	0.0006	0	0	0	0	0	0	0	-2.26711	0.0938839	[0,50]
YLL055W	12	30109	31704	1	1596	8	0	0	0	0	0	0	0	CNS	1672	No	0.0008	0	0	0	0	0	0	0	-1.29378	0.215213	[0,50]
YLL056C	12	27409	28305	-1	897	11	0	0	0	0	0	0	0	CNS	1672	No	0.0011	0	0	0	0	0	0	0	-0.566906	0.361951	[0,50]
YLL057C	12	25756	26994	-1	1239	12	0	0	0	0	0	0	0	CNS	1672	No	0.0012	0	0	0	0	0	0	0	-0.922545	0.28444	[0,50]
YLL058W	12	23569	25296	1	1728	8	0	1	0	0	0	0	0	CNS	1672	No	0.0008	0	0.00333333	0	0	0	0	0	-1.43105	0.192936	[0,50]
YLL059C	12	22474	22980	-1	507	15	0	0	1	0	0	0	2	CNS	1672	No	0.0015	0	0	0.005	0	0	0	0.00394477	0.647321	0.656407	[0,50]
YLL060C	12	21138	21839	-1	702	17	0	0	0	0	0	0	0	CNS	1672	No	0.0017	0	0	0	0	0	0	0	-0.36413	0.40996	[0,50]
YLL061W	12	17956	19707	1	1752	15	0	0	0	0	0	0	0	CNS	1672	No	0.0015	0	0	0	0	0	0	0	-1.456	0.189079	[0,50]
YLL062C	12	16639	17613	-1	975	9	0	0	0	0	0	0	0	CNS	1672	No	0.0009	0	0	0	0	0	0	0	-0.648017	0.343437	[0,50]
YLL063C	12	14648	16072	-1	1425	7	0	0	0	0	0	0	0	CNS	1672	No	0.0007	0	0	0	0	0	0	0	-1.11596	0.246761	[0,50]
YLL064C	12	13083	13445	-1	363	8	0	0	0	1	1	1	0	CNS	1672	No	0.0008	0	0	0	0.01	0.00333333	0.005	0	-0.0989577	0.475281	[0,50]
YLL065W	12	11726	12076	1	351	7	1	1	1	0	0	0	0	CNS	1672	No	0.0007	0.01	0.00333333	0.005	0	0	0	0	0.529109	0.629275	[0,50]
YLL066C	12	6120	9836	-1	3717	4	0	0	0	0	0	0	0	CNS	1672	No	0.0004	0	0	0	0	0	0	0	-3.49937	0.0293303	[0,50]
YLL066W-A	12	6486	6968	1	483	3	0	0	0	0	0	0	0	CNS	1672	No	0.0003	0	0	0	0	0	0	0	-0.136396	0.465954	[0,50]
YLL066W-B	12	5605	5775	1	171	5	0	0	0	0	0	0	0	CNS	1672	No	0.0005	0	0	0	0	0	0	0	0.188046	0.546873	[0,50]
YLL067C	12	585	4301	-1	3717	3	0	0	0	0	0	0	0	CNS	1672	No	0.0003	0	0	0	0	0	0	0	-3.49937	0.0293303	[0,50]
YLL067W-A	12	843	1325	1	483	4	0	0	0	0	0	0	0	CNS	1672	No	0.0004	0	0	0	0	0	0	0	-0.136396	0.465954	[0,50]
YLR001C	12	151389	153977	-1	2589	12	0	0	0	0	0	0	1	CNS	1672	No	0.0012	0	0	0	0	0	0	0.00038625	-2.13784	0.105473	[0,50]
YLR002C	12	154343	156334	-1	1992	10	0	0	0	0	0	0	0	CNS	1672	Yes	0.001	0	0	0	0	0	0	0	-1.70557	0.153739	[0,50]
YLR003C	12	156855	157730	-1	876	14	0	0	0	0	0	0	0	CNS	1672	No	0.0014	0	0	0	0	0	0	0	-0.545069	0.367009	[0,50]
YLR004C	12	157934	159505	-1	1572	12	0	0	0	0	0	0	0	CNS	1672	No	0.0012	0	0	0	0	0	0	0	-1.26882	0.219459	[0,50]
YLR005W	12	160049	161434	1	1386	8	0	0	0	0	0	0	0	CNS	1672	No	0.0008	0	0	0	0	0	0	0	-1.07541	0.254376	[0,50]
YLR006C	12	161755	163893	-1	2139	8	0	0	0	0	0	0	0	CNS	1672	No	0.0008	0	0	0	0	0	0	0	-1.85844	0.134885	[0,50]
YLR007W	12	164392	165402	1	1011	15	0	0	0	0	0	0	0	CNS	1672	Yes	0.0015	0	0	0	0	0	0	0	-0.685453	0.335045	[0,50]
YLR008C	12	165577	166083	-1	507	13	0	0	0	0	0	0	0	CNS	1672	Yes	0.0013	0	0	0	0	0	0	0	-0.161354	0.459749	[0,50]
YLR009W	12	166537	167136	1	600	13	0	0	0	0	0	0	0	CNS	1672	Yes	0.0013	0	0	0	0	0	0	0	-0.258062	0.43584	[0,50]
YLR010C	12	167320	167802	-1	483	12	0	0	0	0	0	0	0	CNS	1672	No	0.0012	0	0	0	0	0	0	0	-0.136396	0.465954	[0,50]
YLR011W	12	169103	169678	1	576	9	0	0	0	0	0	0	1	CNS	1672	No	0.0009	0	0	0	0	0	0	0.00173611	0.034499	0.508624	[0,50]
YLR012C	12	169982	170281	-1	300	10	0	0	0	0	0	0	0	CNS	1672	No	0.001	0	0	0	0	0	0	0	0.0539014	0.513472	[0,50]
YLR013W	12	171339	171764	1	426	9	0	0	0	0	0	0	0	CNS	1672	No	0.0009	0	0	0	0	0	0	0	-0.0771234	0.480729	[0,50]
YLR014C	12	172268	174982	-1	2715	7	0	0	0	0	0	0	0	CNS	1672	No	0.0007	0	0	0	0	0	0	0	-2.45741	0.0788986	[0,50]
YLR015W	12	175227	176744	1	1518	4	0	0	0	0	0	0	0	CNS	1672	No	0.0004	0	0	0	0	0	0	0	-1.21267	0.229229	[0,50]
YLR016C	12	176802	177416	-1	615	4	0	0	0	0	0	0	0	CNS	1672	No	0.0004	0	0	0	0	0	0	0	-0.273661	0.432009	[0,50]
YLR017W	12	177608	178621	1	1014	6	0	0	0	0	0	0	0	CNS	1672	No	0.0006	0	0	0	0	0	0	0	-0.688572	0.334351	[0,50]
YLR018C	12	178707	179606	-1	900	7	0	0	0	0	0	0	0	CNS	1672	No	0.0007	0	0	0	0	0	0	0	-0.570026	0.361231	[0,50]
YLR019W	12	180288	181481	1	1194	10	0	0	0	0	0	0	0	CNS	1672	No	0.001	0	0	0	0	0	0	0	-0.87575	0.294059	[0,50]
YLR020C	12	181789	183405	-1	1617	12	0	0	0	0	0	0	0	CNS	1672	No	0.0012	0	0	0	0	0	0	0	-1.31562	0.211548	[0,50]
YLR021W	12	183623	184162	1	540	9	0	0	0	0	0	0	0	CNS	1672	No	0.0009	0	0	0	0	0	0	0	-0.19567	0.451238	[0,50]
YLR022C	12	184174	184926	-1	753	7	0	0	0	0	0	0	0	CNS	1672	No	0.0007	0	0	0	0	0	0	0	-0.417164	0.397196	[0,50]
YLR023C	12	185498	187129	-1	1632	9	0	0	0	0	0	0	1	CNS	1672	No	0.0009	0	0	0	0	0	0	0.000612745	-1.12941	0.24427	[0,50]
YLR024C	12	187663	193281	-1	5619	11	0	0	0	0	0	0	0	CNS	1672	No	0.0011	0	0	0	0	0	0	0	-5.47721	0.00416355	[0,50]
YLR025W	12	194452	195174	1	723	11	0	0	0	0	0	0	0	CNS	1672	No	0.0011	0	0	0	0	0	0	0	-0.385967	0.404688	[0,50]
YLR026C	12	195450	196472	-1	1023	7	0	0	0	0	0	0	0	CNS	1672	No	0.0007	0	0	0	0	0	0	0	-0.697931	0.332271	[0,50]
YLR027C	12	196829	198085	-1	1257	5	0	0	0	0	0	0	0	CNS	1672	No	0.0005	0	0	0	0	0	0	0	-0.941263	0.280645	[0,50]
YLR028C	12	199540	201315	-1	1776	10	0	0	0	0	0	0	0	CNS	1672	No	0.001	0	0	0	0	0	0	0	-1.48096	0.185282	[0,50]
YLR029C	12	201976	202590	-1	615	6	0	0	0	0	0	0	0	CNS	1672	Yes	0.0006	0	0	0	0	0	0	0	-0.273661	0.432009	[0,50]
YLR030W	12	203290	204081	1	792	5	0	0	0	0	0	0	0	CNS	1672	No	0.0005	0	0	0	0	0	0	0	-0.457719	0.387527	[0,50]
YLR031W	12	204225	204785	1	561	4	0	0	0	0	0	0	0	CNS	1672	No	0.0004	0	0	0	0	0	0	0	-0.217507	0.445837	[0,50]
YLR032W	12	204991	208500	1	3510	5	0	0	0	0	0	0	0	CNS	1672	No	0.0005	0	0	0	0	0	0	0	-3.28411	0.0361203	[0,50]
YLR033W	12	208761	210269	1	1509	6	0	0	0	0	1	0	0	CNS	1672	Yes	0.0006	0	0	0	0	0.00333333	0	0	-1.20331	0.230887	[0,50]
YLR034C	12	210512	211933	-1	1422	8	0	1	0	0	0	1	1	CNS	1672	No	0.0008	0	0.00333333	0	0	0	0.005	0.000703235	-0.993081	0.270304	[0,50]
YLR035C	12	212369	214456	-1	2088	10	0	0	0	0	1	0	0	CNS	1672	No	0.001	0	0	0	0	0.00333333	0	0	-1.8054	0.141195	[0,50]
YLR036C	12	221521	222132	-1	612	13	0	1	0	0	0	0	0	CNS	1672	No	0.0013	0	0.00333333	0	0	0	0	0	-0.270541	0.432774	[0,50]
YLR037C	12	222685	223059	-1	375	12	0	0	0	0	1	0	0	CNS	1672	No	0.0012	0	0	0	0	0.00333333	0	0	-0.0240895	0.493978	[0,50]
YLR038C	12	224921	225172	-1	252	18	0	0	0	0	0	0	0	CNS	1672	No	0.0018	0	0	0	0	0	0	0	0.103816	0.525931	[0,50]
YLR039C	12	225426	228596	-1	3171	18	0	0	0	0	0	0	0	CNS	1672	No	0.0018	0	0	0	0	0	0	0	-2.93159	0.0506138	[0,50]
YLR040C	12	228908	229582	-1	675	14	0	0	0	0	0	0	0	CNS	1672	No	0.0014	0	0	0	0	0	0	0	-0.336053	0.416769	[0,50]
YLR041W	12	229377	229697	1	321	13	0	0	0	0	0	0	0	CNS	1672	No	0.0013	0	0	0	0	0	0	0	0.0320639	0.508015	[0,50]
YLR042C	12	229966	230451	-1	486	14	0	0	0	0	0	0	0	CNS	1672	No	0.0014	0	0	0	0	0	0	0	-0.139516	0.465177	[0,50]
YLR043C	12	231702	232013	-1	312	7	0	0	0	0	0	0	0	CNS	1672	No	0.0007	0	0	0	0	0	0	0	0.0414228	0.510354	[0,50]
YLR044C	12	232390	234081	-1	1692	9	0	0	0	0	0	0	0	CNS	1672	No	0.0009	0	0	0	0	0	0	0	-1.39361	0.198832	[0,50]
YLR045C	12	235037	237703	-1	2667	9	0	0	0	0	0	0	0	CNS	1672	No	0.0009	0	0	0	0	0	0	0	-2.40749	0.0826032	[0,50]
YLR046C	12	238001	238813	-1	813	11	0	0	0	0	0	0	0	CNS	1672	No	0.0011	0	0	0	0	0	0	0	-0.479557	0.382357	[0,50]
YLR047C	12	239347	241407	-1	2061	10	0	0	0	0	0	0	0	CNS	1672	No	0.001	0	0	0	0	0	0	0	-1.77733	0.144634	[0,50]
YLR048W	12	242232	243349	1	1118	14	0	0	0	0	0	0	0	CNS	1672	No	0.0014	0	0	0	0	0	0	0	-0.79672	0.310728	[0,50]
YLR049C	12	243886	245172	-1	1287	16	0	0	0	0	1	0	0	CNS	1672	No	0.0016	0	0	0	0	0.00333333	0	0	-0.972459	0.274391	[0,50]
YLR050C	12	245587	246072	-1	486	16	0	0	0	0	0	0	0	CNS	1672	No	0.0016	0	0	0	0	0	0	0	-0.139516	0.465177	[0,50]
YLR051C	12	246324	246977	-1	654	12	0	0	0	0	0	0	0	CNS	1672	Yes	0.0012	0	0	0	0	0	0	0	-0.314216	0.422086	[0,50]
YLR052W	12	247201	247953	1	753	11	0	0	0	0	0	0	0	CNS	1672	No	0.0011	0	0	0	0	0	0	0	-0.417164	0.397196	[0,50]
YLR053C	12	248100	248426	-1	327	9	0	0	0	0	0	0	0	CNS	1672	No	0.0009	0	0	0	0	0	0	0	0.0258246	0.506456	[0,50]
YLR054C	12	248717	250978	-1	2262	10	0	0	0	0	0	1	2	CNS	1672	No	0.001	0	0	0	0	0	0.005	0.000884173	-1.69006	0.155768	[0,50]
YLR055C	12	251272	253080	-1	1809	11	0	0	0	0	0	0	0	CNS	1672	No	0.0011	0	0	0	0	0	0	0	-1.51528	0.180158	[0,50]
YLR056W	12	253861	254958	1	1098	10	0	0	0	0	0	0	0	CNS	1672	No	0.001	0	0	0	0	0	0	0	-0.775922	0.315199	[0,50]
YLR057W	12	255306	257855	1	2550	8	0	0	0	0	0	0	0	CNS	1672	No	0.0008	0	0	0	0	0	0	0	-2.28583	0.0923036	[0,50]
YLR058C	12	257992	259401	-1	1410	4	0	0	0	0	0	0	0	CNS	1672	No	0.0004	0	0	0	0	0	0	0	-1.10036	0.249672	[0,50]
YLR059C	12	259738	260547	-1	810	6	0	0	0	0	0	0	0	CNS	1672	No	0.0006	0	0	0	0	0	0	0	-0.476437	0.383094	[0,50]
YLR060W	12	260979	262766	1	1788	10	0	0	0	0	0	0	0	CNS	1672	Yes	0.001	0	0	0	0	0	0	0	-1.49344	0.183406	[0,50]
YLR061W	12	263194	263948	1	755	12	0	0	0	0	0	0	0	CNS	1672	No	0.0012	0	0	0	0	0	0	0	-0.419244	0.396698	[0,50]
YLR062C	12	263577	263954	-1	378	14	0	0	0	0	0	0	0	CNS	1672	No	0.0014	0	0	0	0	0	0	0	-0.0272092	0.493198	[0,50]
YLR063W	12	264157	265254	1	1098	14	0	0	0	0	1	0	0	CNS	1672	No	0.0014	0	0	0	0	0.00333333	0	0	-0.775922	0.315199	[0,50]
YLR064W	12	265456	266277	1	822	11	0	0	1	0	0	0	1	CNS	1672	No	0.0011	0	0	0.005	0	0	0	0.00121655	-0.00595349	0.498512	[0,50]
YLR065C	12	266373	266918	-1	546	12	0	0	0	0	0	0	0	CNS	1672	No	0.0012	0	0	0	0	0	0	0	-0.201909	0.449694	[0,50]
YLR066W	12	267169	267723	1	555	14	0	0	0	0	0	0	0	CNS	1672	No	0.0014	0	0	0	0	0	0	0	-0.211268	0.447379	[0,50]
YLR067C	12	267813	270710	-1	2898	12	0	0	0	0	0	0	0	CNS	1672	No	0.0012	0	0	0	0	0	0	0	-2.6477	0.0661307	[0,50]
YLR068W	12	271008	271463	1	456	6	0	0	0	0	0	0	0	CNS	1672	No	0.0006	0	0	0	0	0	0	0	-0.10832	0.472947	[0,50]
YLR069C	12	271630	273915	-1	2286	4	0	0	0	0	0	0	0	CNS	1672	No	0.0004	0	0	0	0	0	0	0	-2.0113	0.118022	[0,50]
YLR070C	12	274141	275211	-1	1071	4	0	0	0	0	0	0	0	CNS	1672	No	0.0004	0	0	0	0	0	0	0	-0.747845	0.321291	[0,50]
YLR071C	12	275378	278626	-1	3249	4	0	0	0	0	0	0	0	CNS	1672	Yes	0.0004	0	0	0	0	0	0	0	-3.0127	0.0468553	[0,50]
YLR072W	12	278862	280943	1	2082	10	0	0	0	0	0	0	0	CNS	1672	No	0.001	0	0	0	0	0	0	0	-1.79916	0.141953	[0,50]
YLR073C	12	281019	281621	-1	603	9	0	1	0	0	0	0	0	CNS	1672	No	0.0009	0	0.00333333	0	0	0	0	0	-0.261182	0.435073	[0,50]
YLR074C	12	281956	282456	-1	501	5	0	0	0	1	1	1	0	CNS	1672	No	0.0005	0	0	0	0.01	0.00333333	0.005	0	-0.242461	0.43968	[0,50]
YLR075W	12	282927	283592	1	666	4	0	0	0	0	0	0	0	CNS	1672	Yes	0.0004	0	0	0	0	0	0	0	-0.326694	0.419045	[0,50]
YLR077W	12	283872	285623	1	1752	7	0	0	0	0	0	0	0	CNS	1672	No	0.0007	0	0	0	0	0	0	0	-1.456	0.189079	[0,50]
YLR078C	12	285736	286559	-1	824	9	0	0	0	0	0	0	0	CNS	1672	Yes	0.0009	0	0	0	0	0	0	0	-0.490995	0.379659	[0,50]
YLR079W	12	286820	287674	1	855	11	0	0	0	0	0	0	0	CNS	1672	No	0.0011	0	0	0	0	0	0	0	-0.523231	0.372097	[0,50]
YLR080W	12	287916	289250	1	1335	13	0	0	0	0	0	0	0	CNS	1672	No	0.0013	0	0	0	0	0	0	0	-1.02237	0.264565	[0,50]
YLR082C	12	292394	293572	-1	1179	11	0	0	0	0	0	0	0	CNS	1672	No	0.0011	0	0	0	0	0	0	0	-0.860152	0.297308	[0,50]
YLR083C	12	294091	296094	-1	2004	12	0	0	0	0	0	0	1	CNS	1672	No	0.0012	0	0	0	0	0	0	0.000499002	-1.52291	0.179034	[0,50]
YLR084C	12	296589	300251	-1	3663	12	0	0	0	0	0	0	0	CNS	1672	No	0.0012	0	0	0	0	0	0	0	-3.44321	0.030972	[0,50]
YLR085C	12	300673	301989	-1	1317	10	0	0	0	0	0	0	0	CNS	1672	No	0.001	0	0	0	0	0	0	0	-1.00366	0.268223	[0,50]
YLR086W	12	302243	306499	1	4257	10	0	0	0	0	0	0	0	CNS	1672	No	0.001	0	0	0	0	0	0	0	-4.0609	0.0169415	[0,50]
YLR087C	12	306855	315731	-1	8877	18	0	0	0	0	0	0	1	CNS	1672	No	0.0018	0	0	0	0	0	0	0.000112651	-8.69262	0.000167791	[0,50]
YLR088W	12	316107	317951	1	1845	7	0	0	0	0	0	0	0	CNS	1672	Yes	0.0007	0	0	0	0	0	0	0	-1.55271	0.174695	[0,50]
YLR089C	12	318237	320015	-1	1779	6	0	0	0	0	0	0	0	CNS	1672	No	0.0006	0	0	0	0	0	0	0	-1.48408	0.184812	[0,50]
YLR090W	12	320701	322080	1	1380	8	0	0	0	0	0	0	0	CNS	1672	No	0.0008	0	0	0	0	0	0	0	-1.06917	0.255561	[0,50]
YLR091W	12	322297	323178	1	882	9	0	0	0	0	0	0	0	CNS	1672	No	0.0009	0	0	0	0	0	0	0	-0.551308	0.365561	[0,50]
YLR092W	12	323544	326225	1	2682	6	0	0	0	0	0	0	1	CNS	1672	No	0.0006	0	0	0	0	0	0	0.000372856	-2.23533	0.0966222	[0,50]
YLR093C	12	326513	327415	-1	903	7	0	0	0	0	0	0	0	CNS	1672	No	0.0007	0	0	0	0	0	0	0	-0.573146	0.360511	[0,50]
YLR094C	12	327730	329238	-1	1509	4	0	0	0	0	0	0	0	CNS	1672	No	0.0004	0	0	0	0	0	0	0	-1.20331	0.230887	[0,50]
YLR095C	12	329677	332115	-1	2439	4	0	0	0	0	0	0	0	CNS	1672	No	0.0004	0	0	0	0	0	0	0	-2.1704	0.10244	[0,50]
YLR096W	12	332590	336033	1	3444	6	0	0	0	0	0	0	0	CNS	1672	No	0.0006	0	0	0	0	0	0	0	-3.21548	0.0385874	[0,50]
YLR097C	12	336231	337265	-1	1035	11	0	0	0	0	0	0	0	CNS	1672	No	0.0011	0	0	0	0	0	0	0	-0.71041	0.329508	[0,50]
YLR098C	12	337527	339473	-1	1947	13	0	1	0	0	0	0	0	CNS	1672	No	0.0013	0	0.00333333	0	0	0	0	0	-1.65878	0.159926	[0,50]
YLR099C	12	339744	340928	-1	1185	11	0	1	0	0	1	0	0	CNS	1672	No	0.0011	0	0.00333333	0	0	0.00333333	0	0	-0.866392	0.296006	[0,50]
YLR100W	12	341810	342853	1	1044	10	0	0	0	0	0	0	0	CNS	1672	Yes	0.001	0	0	0	0	0	0	0	-0.719769	0.327444	[0,50]
YLR102C	12	342970	343767	-1	798	12	0	0	0	0	0	0	0	CNS	1672	No	0.0012	0	0	0	0	0	0	0	-0.463958	0.386047	[0,50]
YLR104W	12	346585	346980	1	396	6	1	1	1	0	0	0	0	CNS	1672	No	0.0006	0.01	0.00333333	0.005	0	0	0	0	0.482315	0.618294	[0,50]
YLR105C	12	347047	348180	-1	1134	6	0	0	0	0	0	0	0	CNS	1672	No	0.0006	0	0	0	0	0	0	0	-0.813358	0.307175	[0,50]
YLR106C	12	349006	363738	-1	14733	9	0	0	0	0	0	0	0	CNS	1672	Yes	0.0009	0	0	0	0	0	0	0	-14.9547	3.20087e-07	[0,50]
YLR107W	12	364116	365330	1	1215	4	0	0	0	0	0	0	0	CNS	1672	No	0.0004	0	0	0	0	0	0	0	-0.897588	0.289546	[0,50]
YLR108C	12	366667	368124	-1	1458	10	0	0	0	0	0	0	0	CNS	1672	No	0.001	0	0	0	0	0	0	0	-1.15028	0.240438	[0,50]
YLR109W	12	368781	369311	1	531	13	0	0	0	0	0	0	0	CNS	1672	No	0.0013	0	0	0	0	0	0	0	-0.186311	0.453557	[0,50]
YLR110C	12	369697	370098	-1	402	18	0	0	0	0	0	0	0	CNS	1672	No	0.0018	0	0	0	0	0	0	0	-0.0521663	0.486961	[0,50]
YLR111W	12	370391	370723	1	333	16	0	0	0	0	0	0	0	CNS	1672	No	0.0016	0	0	0	0	0	0	0	0.0195854	0.504896	[0,50]
YLR112W	12	370791	371210	1	420	17	0	0	0	0	0	0	0	CNS	1672	No	0.0017	0	0	0	0	0	0	0	-0.0708841	0.482286	[0,50]
YLR113W	12	371620	372927	1	1308	15	0	0	0	0	0	0	0	CNS	1672	No	0.0015	0	0	0	0	0	0	0	-0.994297	0.270064	[0,50]
YLR114C	12	374944	377238	-1	2295	11	0	0	0	0	0	0	0	CNS	1672	No	0.0011	0	0	0	0	0	0	0	-2.02066	0.117051	[0,50]
YLR115W	12	377985	380564	1	2580	10	0	0	0	0	0	0	1	CNS	1672	Yes	0.001	0	0	0	0	0	0	0.000387597	-2.1284	0.106367	[0,50]
YLR116W	12	380822	382252	1	1431	8	0	0	0	0	0	0	0	CNS	1672	Yes	0.0008	0	0	0	0	0	0	0	-1.1222	0.245603	[0,50]
YLR117C	12	382471	384534	-1	2064	6	0	0	0	0	0	0	0	CNS	1672	Yes	0.0006	0	0	0	0	0	0	0	-1.78045	0.144248	[0,50]
YLR118C	12	384725	385408	-1	684	11	0	0	0	0	0	0	0	CNS	1672	No	0.0011	0	0	0	0	0	0	0	-0.345412	0.414495	[0,50]
YLR119W	12	385534	386175	1	642	11	0	0	0	0	0	0	0	CNS	1672	No	0.0011	0	0	0	0	0	0	0	-0.301737	0.425133	[0,50]
YLR120C	12	386511	388220	-1	1710	12	0	0	0	0	0	0	0	CNS	1672	No	0.0012	0	0	0	0	0	0	0	-1.41233	0.195867	[0,50]
YLR120W-A	12	388672	388773	1	102	12	1	3	1	0	0	0	0	CNS	1672	No	0.0012	0.01	0.01	0.005	0	0	0	0	0.788039	0.68741	[0,50]
YLR121C	12	388744	390270	-1	1527	12	0	0	0	0	3	0	0	CNS	1672	No	0.0012	0	0	0	0	0.01	0	0	-1.22203	0.227579	[0,50]
YLR122C	12	390954	391331	-1	378	13	0	0	0	1	1	1	0	CNS	1672	No	0.0013	0	0	0	0.01	0.00333333	0.005	0	-0.114556	0.471392	[0,50]
YLR123C	12	391078	391407	-1	330	13	0	0	0	0	1	0	0	CNS	1672	No	0.0013	0	0	0	0	0.00333333	0	0	0.022705	0.505676	[0,50]
YLR124W	12	391600	391944	1	345	11	0	0	0	0	0	0	0	CNS	1672	No	0.0011	0	0	0	0	0	0	0	0.00710682	0.501777	[0,50]
YLR125W	12	393484	393894	1	411	10	0	0	0	0	0	0	0	CNS	1672	No	0.001	0	0	0	0	0	0	0	-0.0615252	0.484624	[0,50]
YLR126C	12	394765	395520	-1	756	7	0	0	0	0	0	0	0	CNS	1672	No	0.0007	0	0	0	0	0	0	0	-0.420283	0.396449	[0,50]
YLR128W	12	398530	399433	1	904	3	0	0	0	0	0	1	1	CNS	1672	No	0.0003	0	0	0	0	0	0.005	0.00110619	-0.430823	0.39393	[0,50]
YLR129W	12	399657	402488	1	2832	2	0	1	0	0	0	0	0	CNS	1672	Yes	0.0002	0	0.00333333	0	0	0	0	0	-2.57907	0.0704975	[0,50]
YLR130C	12	402794	404062	-1	1269	8	0	0	0	0	0	0	0	CNS	1672	No	0.0008	0	0	0	0	0	0	0	-0.953741	0.278133	[0,50]
YLR131C	12	404510	406822	-1	2313	12	0	1	0	0	0	0	1	CNS	1672	No	0.0012	0	0.00333333	0	0	0	0	0.000432339	-1.84813	0.136092	[0,50]
YLR132C	12	407283	408155	-1	873	8	0	0	0	0	1	0	0	CNS	1672	No	0.0008	0	0	0	0	0.00333333	0	0	-0.541949	0.367734	[0,50]
YLR133W	12	408445	410193	1	1749	6	0	0	0	0	0	0	0	CNS	1672	No	0.0006	0	0	0	0	0	0	0	-1.45288	0.189558	[0,50]
YLR134W	12	410723	412414	1	1692	4	0	0	0	0	0	0	0	CNS	1672	No	0.0004	0	0	0	0	0	0	0	-1.39361	0.198832	[0,50]
YLR135W	12	413281	415527	1	2247	5	0	0	0	0	0	0	0	CNS	1672	No	0.0005	0	0	0	0	0	0	0	-1.97074	0.122309	[0,50]
YLR136C	12	415801	416658	-1	858	10	0	0	0	0	0	0	0	CNS	1672	No	0.001	0	0	0	0	0	0	0	-0.526351	0.371368	[0,50]
YLR137W	12	417006	418109	1	1104	10	0	0	0	0	0	0	0	CNS	1672	No	0.001	0	0	0	0	0	0	0	-0.782161	0.313854	[0,50]
YLR138W	12	418437	421394	1	2958	12	0	0	0	0	0	0	0	CNS	1672	No	0.0012	0	0	0	0	0	0	0	-2.7101	0.0623802	[0,50]
YLR139C	12	421542	423473	-1	1932	9	0	0	0	0	0	0	0	CNS	1672	No	0.0009	0	0	0	0	0	0	0	-1.64318	0.162033	[0,50]
YLR141W	12	423683	424774	1	1092	10	0	0	0	0	0	0	0	CNS	1672	Yes	0.001	0	0	0	0	0	0	0	-0.769683	0.316548	[0,50]
YLR142W	12	425186	426616	1	1431	9	0	0	0	0	0	0	0	CNS	1672	No	0.0009	0	0	0	0	0	0	0	-1.1222	0.245603	[0,50]
YLR143W	12	427329	429386	1	2058	12	0	0	0	0	0	0	0	CNS	1672	No	0.0012	0	0	0	0	0	0	0	-1.77421	0.14502	[0,50]
YLR144C	12	429677	432016	-1	2340	12	0	0	0	0	0	0	0	CNS	1672	No	0.0012	0	0	0	0	0	0	0	-2.06745	0.112301	[0,50]
YLR145W	12	432168	432773	1	606	6	0	0	0	0	0	0	0	CNS	1672	Yes	0.0006	0	0	0	0	0	0	0	-0.264302	0.434307	[0,50]
YLR146C	12	432823	433725	-1	903	6	0	1	0	0	0	0	0	CNS	1672	No	0.0006	0	0.00333333	0	0	0	0	0	-0.573146	0.360511	[0,50]
YLR146W-A	12	433870	434058	1	189	3	1	1	1	0	0	0	0	CNS	1672	No	0.0003	0.01	0.00333333	0.005	0	0	0	0	0.69757	0.667649	[0,50]
YLR147C	12	434158	434463	-1	306	4	0	0	0	0	0	0	0	CNS	1672	No	0.0004	0	0	0	0	0	0	0	0.0476621	0.511913	[0,50]
YLR148W	12	434641	437397	1	2757	4	0	0	0	0	0	0	0	CNS	1672	No	0.0004	0	0	0	0	0	0	0	-2.50108	0.0757824	[0,50]
YLR149C	12	437631	439823	-1	2193	10	0	1	0	0	0	0	0	CNS	1672	No	0.001	0	0.00333333	0	0	0	0	0	-1.91459	0.128466	[0,50]
YLR149C-A	12	440370	440456	-1	87	11	0	0	0	0	0	0	0	CNS	1672	No	0.0011	0	0	0	0	0	0	0	0.275396	0.568417	[0,50]
YLR150W	12	440467	441288	1	822	11	0	0	0	0	0	0	0	CNS	1672	No	0.0011	0	0	0	0	0	0	0	-0.488915	0.380149	[0,50]
YLR151C	12	441715	442737	-1	1023	6	0	0	0	0	0	0	0	CNS	1672	No	0.0006	0	0	0	0	0	0	0	-0.697931	0.332271	[0,50]
YLR152C	12	442958	444688	-1	1731	8	0	0	0	0	0	0	0	CNS	1672	No	0.0008	0	0	0	0	0	0	0	-1.43417	0.19245	[0,50]
YLR153C	12	445524	447575	-1	2052	7	0	0	0	0	0	0	1	CNS	1672	Yes	0.0007	0	0	0	0	0	0	0.000487329	-1.5735	0.171717	[0,50]
YLR154C	12	447982	448314	-1	333	9	0	0	0	1	1	1	0	CNS	1672	No	0.0009	0	0	0	0.01	0.00333333	0.005	0	-0.0677614	0.483066	[0,50]
YLR154C-G	12	462522	462671	-1	150	8	0	0	0	0	0	0	0	CNS	1672	No	0.0008	0	0	0	0	0	0	0	0.209883	0.552279	[0,50]
YLR154C-H	12	468827	468958	-1	132	1	0	0	0	0	0	0	0	CNS	1672	No	0.0001	0	0	0	0	0	0	0	0.228601	0.556903	[0,50]
YLR154W-A	12	452438	452623	1	186	6	0	0	0	0	0	0	0	CNS	1672	No	0.0006	0	0	0	0	0	0	0	0.172448	0.543005	[0,50]
YLR154W-B	12	454392	454556	1	165	7	0	0	0	0	0	0	0	CNS	1672	No	0.0007	0	0	0	0	0	0	0	0.194285	0.548419	[0,50]
YLR154W-C	12	454696	455070	1	375	7	0	0	0	0	0	0	0	CNS	1672	No	0.0007	0	0	0	0	0	0	0	-0.0240895	0.493978	[0,50]
YLR154W-E	12	455433	455636	1	204	4	0	0	0	0	0	0	0	CNS	1672	No	0.0004	0	0	0	0	0	0	0	0.15373	0.538357	[0,50]
YLR154W-F	12	455883	456023	1	141	3	0	0	0	0	0	0	0	CNS	1672	No	0.0003	0	0	0	0	0	0	0	0.219242	0.554592	[0,50]
YLR155C	12	469317	470405	-1	1089	1	0	0	0	0	0	0	0	CNS	1672	No	0.0001	0	0	0	0	0	0	0	-0.766563	0.317223	[0,50]
YLR156C-A	12	472479	472610	-1	132	3	0	0	0	0	0	0	0	CNS	1672	No	0.0003	0	0	0	0	0	0	0	0.228601	0.556903	[0,50]
YLR156W	12	472113	472457	1	345	2	0	0	0	0	0	0	0	CNS	1672	No	0.0002	0	0	0	0	0	0	0	0.00710682	0.501777	[0,50]
YLR157C	12	472969	474057	-1	1089	3	0	0	0	0	0	0	0	CNS	1672	No	0.0003	0	0	0	0	0	0	0	-0.766563	0.317223	[0,50]
YLR157C-C	12	482059	482190	-1	132	6	0	0	0	0	0	0	0	CNS	1672	No	0.0006	0	0	0	0	0	0	0	0.228601	0.556903	[0,50]
YLR157W-D	12	475764	475976	1	213	6	0	0	0	0	0	0	0	CNS	1672	No	0.0006	0	0	0	0	0	0	0	0.144371	0.53603	[0,50]
YLR157W-E	12	481873	482037	1	165	7	0	0	0	0	0	0	0	CNS	1672	No	0.0007	0	0	0	0	0	0	0	0.194285	0.548419	[0,50]
YLR158C	12	482549	483637	-1	1089	5	0	0	0	0	0	0	0	CNS	1672	No	0.0005	0	0	0	0	0	0	0	-0.766563	0.317223	[0,50]
YLR159C-A	12	485711	485842	-1	132	5	0	0	0	0	0	0	0	CNS	1672	No	0.0005	0	0	0	0	0	0	0	0.228601	0.556903	[0,50]
YLR159W	12	485345	485689	1	345	6	0	0	0	0	0	0	0	CNS	1672	No	0.0006	0	0	0	0	0	0	0	0.00710682	0.501777	[0,50]
YLR160C	12	486201	487289	-1	1089	8	0	0	0	0	0	0	0	CNS	1672	No	0.0008	0	0	0	0	0	0	0	-0.766563	0.317223	[0,50]
YLR161W	12	488997	489341	1	345	8	0	0	0	0	0	0	0	CNS	1672	No	0.0008	0	0	0	0	0	0	0	0.00710682	0.501777	[0,50]
YLR162W	12	489573	489929	1	357	10	0	0	0	0	0	0	0	CNS	1672	No	0.001	0	0	0	0	0	0	0	-0.00537173	0.498657	[0,50]
YLR162W-A	12	490406	490594	1	189	11	0	0	0	0	0	0	0	CNS	1672	No	0.0011	0	0	0	0	0	0	0	0.169328	0.542231	[0,50]
YLR163C	12	491866	493254	-1	1389	8	0	0	0	0	0	0	0	CNS	1672	Yes	0.0008	0	0	0	0	0	0	0	-1.07853	0.253785	[0,50]
YLR163W-A	12	492812	492925	1	114	7	0	0	0	0	0	0	0	CNS	1672	No	0.0007	0	0	0	0	0	0	0	0.247319	0.561516	[0,50]
YLR164W	12	493883	494389	1	507	8	0	0	0	0	0	0	0	CNS	1672	No	0.0008	0	0	0	0	0	0	0	-0.161354	0.459749	[0,50]
YLR165C	12	494494	495258	-1	765	5	0	0	0	0	0	0	0	CNS	1672	No	0.0005	0	0	0	0	0	0	0	-0.429642	0.394212	[0,50]
YLR166C	12	495429	498044	-1	2616	4	0	0	0	0	0	0	0	CNS	1672	No	0.0004	0	0	0	0	0	0	0	-2.35446	0.0867121	[0,50]
YLR167W	12	498947	499405	1	459	3	0	0	0	0	0	0	0	CNS	1672	Yes	0.0003	0	0	0	0	0	0	0	-0.111439	0.472169	[0,50]
YLR168C	12	499578	500270	-1	693	3	0	0	0	0	0	0	0	CNS	1672	No	0.0003	0	0	0	0	0	0	0	-0.354771	0.412226	[0,50]
YLR169W	12	500335	500688	1	354	6	0	0	0	0	0	0	0	CNS	1672	No	0.0006	0	0	0	0	0	0	0	-0.00225209	0.499437	[0,50]
YLR170C	12	500579	501049	-1	471	6	0	0	0	0	0	0	0	CNS	1672	No	0.0006	0	0	0	0	0	0	0	-0.123918	0.46906	[0,50]
YLR171W	12	500733	501122	1	390	7	0	0	0	0	0	0	0	CNS	1672	No	0.0007	0	0	0	0	0	0	0	-0.0396877	0.490079	[0,50]
YLR172C	12	501260	502162	-1	903	7	0	0	0	0	0	0	0	CNS	1672	No	0.0007	0	0	0	0	0	0	0	-0.573146	0.360511	[0,50]
YLR173W	12	502421	504247	1	1827	6	0	0	0	0	0	0	0	CNS	1672	No	0.0006	0	0	0	0	0	0	0	-1.53399	0.17741	[0,50]
YLR174W	12	504591	505829	1	1239	8	0	0	0	0	0	0	0	CNS	1672	No	0.0008	0	0	0	0	0	0	0	-0.922545	0.28444	[0,50]
YLR175W	12	506134	507585	1	1452	6	0	0	0	0	0	0	0	CNS	1672	Yes	0.0006	0	0	0	0	0	0	0	-1.14404	0.24158	[0,50]
YLR176C	12	507797	510232	-1	2436	7	0	1	0	0	0	0	0	CNS	1672	No	0.0007	0	0.00333333	0	0	0	0	0	-2.16728	0.102727	[0,50]
YLR177W	12	511054	512940	1	1887	8	0	1	0	0	0	0	2	CNS	1672	No	0.0008	0	0.00333333	0	0	0	0	0.00105988	-1.20247	0.231036	[0,50]
YLR178C	12	513162	513821	-1	660	7	0	0	0	0	0	0	0	CNS	1672	No	0.0007	0	0	0	0	0	0	0	-0.320455	0.420565	[0,50]
YLR179C	12	514108	514713	-1	606	7	0	0	0	0	0	0	0	CNS	1672	No	0.0007	0	0	0	0	0	0	0	-0.264302	0.434307	[0,50]
YLR180W	12	515262	516410	1	1149	7	0	0	0	0	0	0	0	CNS	1672	No	0.0007	0	0	0	0	0	0	0	-0.828956	0.303866	[0,50]
YLR181C	12	516678	517670	-1	993	12	0	0	0	0	0	0	0	CNS	1672	No	0.0012	0	0	0	0	0	0	0	-0.666735	0.339228	[0,50]
YLR182W	12	517940	520351	1	2412	10	0	0	0	0	0	0	0	CNS	1672	No	0.001	0	0	0	0	0	0	0	-2.14232	0.105051	[0,50]
YLR183C	12	520543	522012	-1	1470	12	0	0	0	0	0	0	0	CNS	1672	No	0.0012	0	0	0	0	0	0	0	-1.16276	0.238167	[0,50]
YLR184W	12	522106	522453	1	348	12	0	0	0	0	0	0	0	CNS	1672	No	0.0012	0	0	0	0	0	0	0	0.00398718	0.500997	[0,50]
YLR185W	12	522663	523288	1	626	13	0	0	0	0	0	0	0	CNS	1672	No	0.0013	0	0	0	0	0	0	0	-0.285099	0.429204	[0,50]
YLR186W	12	523632	524390	1	759	11	0	0	0	0	0	0	0	CNS	1672	Yes	0.0011	0	0	0	0	0	0	0	-0.423403	0.395703	[0,50]
YLR187W	12	524865	527945	1	3081	10	0	0	0	0	0	0	0	CNS	1672	No	0.001	0	0	0	0	0	0	0	-2.838	0.0553048	[0,50]
YLR188W	12	528300	530387	1	2088	6	0	0	0	0	0	0	0	CNS	1672	No	0.0006	0	0	0	0	0	0	0	-1.8054	0.141195	[0,50]
YLR189C	12	530797	534393	-1	3597	6	0	0	0	0	0	0	0	CNS	1672	No	0.0006	0	0	0	0	0	0	0	-3.37458	0.0330994	[0,50]
YLR190W	12	535214	536689	1	1476	2	0	0	0	0	0	0	0	CNS	1672	No	0.0002	0	0	0	0	0	0	0	-1.169	0.237036	[0,50]
YLR191W	12	537272	538432	1	1161	3	0	0	0	0	0	0	0	CNS	1672	No	0.0003	0	0	0	0	0	0	0	-0.841434	0.301233	[0,50]
YLR192C	12	538792	539589	-1	798	3	0	0	0	0	0	0	0	CNS	1672	No	0.0003	0	0	0	0	0	0	0	-0.463958	0.386047	[0,50]
YLR193C	12	540009	540536	-1	528	6	0	0	0	0	0	0	0	CNS	1672	No	0.0006	0	0	0	0	0	0	0	-0.183191	0.45433	[0,50]
YLR194C	12	540809	541573	-1	765	9	0	0	0	0	0	0	0	CNS	1672	No	0.0009	0	0	0	0	0	0	0	-0.429642	0.394212	[0,50]
YLR195C	12	541937	543304	-1	1368	10	0	0	0	0	0	0	0	CNS	1672	Yes	0.001	0	0	0	0	0	0	0	-1.05669	0.257943	[0,50]
YLR196W	12	543968	545698	1	1731	13	0	0	0	0	0	0	0	CNS	1672	Yes	0.0013	0	0	0	0	0	0	0	-1.43417	0.19245	[0,50]
YLR197W	12	546097	547611	1	1515	8	0	0	0	0	0	0	0	CNS	1672	Yes	0.0008	0	0	0	0	0	0	0	-1.20955	0.22978	[0,50]
YLR199C	12	547853	548769	-1	917	8	0	0	0	0	0	0	0	CNS	1672	No	0.0008	0	0	0	0	0	0	0	-0.587704	0.357162	[0,50]
YLR200W	12	549012	549356	1	345	12	0	0	0	0	0	0	0	CNS	1672	No	0.0012	0	0	0	0	0	0	0	0.00710682	0.501777	[0,50]
YLR201C	12	549511	550293	-1	783	14	0	0	0	0	0	0	0	CNS	1672	No	0.0014	0	0	0	0	0	0	0	-0.44836	0.389751	[0,50]
YLR202C	12	550194	550636	-1	443	16	0	0	0	0	0	0	0	CNS	1672	No	0.0016	0	0	0	0	0	0	0	-0.0948013	0.476317	[0,50]
YLR203C	12	550650	551960	-1	1311	17	0	0	0	0	0	0	0	CNS	1672	No	0.0017	0	0	0	0	0	0	0	-0.997416	0.26945	[0,50]
YLR204W	12	552270	552605	1	336	19	0	0	0	0	0	0	0	CNS	1672	No	0.0019	0	0	0	0	0	0	0	0.0164657	0.504116	[0,50]
YLR205C	12	552724	553677	-1	954	18	1	1	1	0	0	0	1	CNS	1672	No	0.0018	0.01	0.00333333	0.005	0	0	0	0.00104822	0.129376	0.532299	[0,50]
YLR206W	12	554578	556419	1	1842	17	0	0	0	0	0	0	0	CNS	1672	No	0.0017	0	0	0	0	0	0	0	-1.54959	0.175145	[0,50]
YLR207W	12	556788	559289	1	2502	11	0	0	0	0	0	0	0	CNS	1672	No	0.0011	0	0	0	0	0	0	0	-2.23591	0.0965716	[0,50]
YLR208W	12	559551	560444	1	894	7	0	0	0	0	0	0	0	CNS	1672	No	0.0007	0	0	0	0	0	0	0	-0.563787	0.362672	[0,50]
YLR209C	12	560797	561732	-1	936	8	0	1	0	0	0	0	0	CNS	1672	No	0.0008	0	0.00333333	0	0	0	0	0	-0.607462	0.352638	[0,50]
YLR210W	12	562008	563390	1	1383	6	0	1	0	0	0	0	0	CNS	1672	No	0.0006	0	0.00333333	0	0	0	0	0	-1.07229	0.254968	[0,50]
YLR211C	12	563792	564531	-1	740	7	0	0	0	0	0	0	0	CNS	1672	No	0.0007	0	0	0	0	0	0	0	-0.403645	0.400437	[0,50]
YLR212C	12	564860	566281	-1	1422	6	0	0	0	0	0	0	0	CNS	1672	No	0.0006	0	0	0	0	0	0	0	-1.11284	0.247341	[0,50]
YLR213C	12	566654	567922	-1	1269	3	0	0	0	0	0	0	0	CNS	1672	No	0.0003	0	0	0	0	0	0	0	-0.953741	0.278133	[0,50]
YLR214W	12	568567	570627	1	2061	6	0	0	0	0	0	0	0	CNS	1672	No	0.0006	0	0	0	0	0	0	0	-1.77733	0.144634	[0,50]
YLR215C	12	570776	571858	-1	1083	6	0	0	0	0	0	0	0	CNS	1672	Yes	0.0006	0	0	0	0	0	0	0	-0.760324	0.318576	[0,50]
YLR216C	12	572096	573211	-1	1116	10	0	0	0	0	0	0	0	CNS	1672	No	0.001	0	0	0	0	0	0	0	-0.79464	0.311173	[0,50]
YLR217W	12	572909	573232	1	324	7	0	0	0	0	0	0	0	CNS	1672	No	0.0007	0	0	0	0	0	0	0	0.0289443	0.507236	[0,50]
YLR218C	12	573466	573918	-1	453	7	0	0	0	0	0	0	0	CNS	1672	No	0.0007	0	0	0	0	0	0	0	-0.1052	0.473724	[0,50]
YLR219W	12	574151	576337	1	2187	7	0	0	0	0	0	0	0	CNS	1672	No	0.0007	0	0	0	0	0	0	0	-1.90835	0.129166	[0,50]
YLR220W	12	576825	577793	1	969	5	0	0	0	0	0	0	0	CNS	1672	No	0.0005	0	0	0	0	0	0	0	-0.641778	0.344845	[0,50]
YLR221C	12	578362	579024	-1	663	4	0	0	0	0	0	0	0	CNS	1672	No	0.0004	0	0	0	0	0	0	0	-0.323575	0.419805	[0,50]
YLR222C	12	579318	581771	-1	2454	5	0	0	0	0	0	0	0	CNS	1672	No	0.0005	0	0	0	0	0	0	0	-2.186	0.101015	[0,50]
YLR222C-A	12	582006	582236	-1	231	9	0	0	0	0	0	0	0	CNS	1672	No	0.0009	0	0	0	0	0	0	0	0.125653	0.531372	[0,50]
YLR223C	12	582233	585490	-1	3258	9	0	0	0	0	0	0	0	CNS	1672	Yes	0.0009	0	0	0	0	0	0	0	-3.02206	0.0464391	[0,50]
YLR224W	12	586464	587573	1	1110	3	0	0	0	0	0	0	1	CNS	1672	No	0.0003	0	0	0	0	0	0	0.000900901	-0.569715	0.361303	[0,50]
YLR225C	12	587695	588918	-1	1224	2	0	0	0	0	0	0	0	CNS	1672	No	0.0002	0	0	0	0	0	0	0	-0.906947	0.287625	[0,50]
YLR226W	12	589354	590541	1	1188	3	0	0	0	0	0	0	0	CNS	1672	No	0.0003	0	0	0	0	0	0	0	-0.869511	0.295356	[0,50]
YLR227C	12	590562	592043	-1	1482	2	0	0	0	0	0	0	0	CNS	1672	No	0.0002	0	0	0	0	0	0	0	-1.17524	0.23591	[0,50]
YLR228C	12	600019	602463	-1	2445	11	0	0	0	0	0	0	0	CNS	1672	No	0.0011	0	0	0	0	0	0	0	-2.17664	0.101868	[0,50]
YLR229C	12	604212	604787	-1	576	9	0	0	0	0	0	0	0	CNS	1672	Yes	0.0009	0	0	0	0	0	0	0	-0.233105	0.441986	[0,50]
YLR231C	12	605758	607119	-1	1362	8	1	1	1	0	0	0	0	CNS	1672	No	0.0008	0.01	0.00333333	0.005	0	0	0	0	-0.522208	0.372336	[0,50]
YLR232W	12	606830	607177	1	348	8	0	0	0	0	0	1	1	CNS	1672	No	0.0008	0	0	0	0	0	0.005	0.00287356	0.250866	0.56239	[0,50]
YLR233C	12	607425	609524	-1	2100	9	0	0	0	0	1	0	0	CNS	1672	No	0.0009	0	0	0	0	0.00333333	0	0	-1.81788	0.139688	[0,50]
YLR234W	12	609783	611753	1	1971	7	0	0	0	1	1	1	0	CNS	1672	No	0.0007	0	0	0	0.01	0.00333333	0.005	0	-1.77108	0.145408	[0,50]
YLR235C	12	611532	611930	-1	399	7	0	1	0	0	0	0	1	CNS	1672	No	0.0007	0	0.00333333	0	0	0	0	0.00250627	0.263666	0.565537	[0,50]
YLR236C	12	611794	612117	-1	324	7	0	1	1	0	0	1	2	CNS	1672	No	0.0007	0	0.00333333	0.005	0	0	0.005	0.00617284	0.880771	0.706982	[0,50]
YLR237W	12	612367	614163	1	1797	4	0	2	0	0	0	0	0	CNS	1672	No	0.0004	0	0.00666667	0	0	0	0	0	-1.5028	0.182009	[0,50]
YLR238W	12	614755	616191	1	1437	6	0	0	0	0	0	0	0	CNS	1672	No	0.0006	0	0	0	0	0	0	0	-1.12844	0.244449	[0,50]
YLR239C	12	616332	617318	-1	987	4	0	0	0	0	0	0	0	CNS	1672	No	0.0004	0	0	0	0	0	0	0	-0.660495	0.340628	[0,50]
YLR240W	12	617533	620160	1	2628	3	0	0	0	0	0	0	0	CNS	1672	No	0.0003	0	0	0	0	0	0	0	-2.36694	0.0857289	[0,50]
YLR241W	12	620473	622821	1	2349	9	0	0	0	0	0	0	0	CNS	1672	No	0.0009	0	0	0	0	0	0	0	-2.07681	0.111371	[0,50]
YLR242C	12	622918	623883	-1	966	13	0	0	0	0	0	0	0	CNS	1672	No	0.0013	0	0	0	0	0	0	0	-0.638658	0.34555	[0,50]
YLR243W	12	624203	625021	1	819	9	0	0	0	0	0	0	0	CNS	1672	Yes	0.0009	0	0	0	0	0	0	0	-0.485796	0.380884	[0,50]
YLR244C	12	625168	626331	-1	1164	8	0	0	0	0	0	0	0	CNS	1672	No	0.0008	0	0	0	0	0	0	0	-0.844554	0.300577	[0,50]
YLR245C	12	626502	626930	-1	429	9	0	0	0	0	0	0	0	CNS	1672	No	0.0009	0	0	0	0	0	0	0	-0.080243	0.47995	[0,50]
YLR246W	12	627118	628197	1	1080	11	0	0	0	0	0	0	0	CNS	1672	No	0.0011	0	0	0	0	0	0	0	-0.757204	0.319254	[0,50]
YLR247C	12	628684	633354	-1	4671	7	0	0	0	0	0	0	0	CNS	1672	No	0.0007	0	0	0	0	0	0	0	-4.49141	0.0110807	[0,50]
YLR248W	12	634252	636084	1	1833	3	0	0	0	0	0	0	0	CNS	1672	No	0.0003	0	0	0	0	0	0	0	-1.54023	0.176501	[0,50]
YLR249W	12	636780	639914	1	3135	6	0	0	0	0	0	0	0	CNS	1672	No	0.0006	0	0	0	0	0	0	0	-2.89416	0.0524432	[0,50]
YLR250W	12	640317	641021	1	705	4	0	0	1	0	0	0	1	CNS	1672	No	0.0004	0	0	0.005	0	0	0	0.00141844	0.127537	0.531841	[0,50]
YLR251W	12	641464	642057	1	594	3	0	0	0	0	0	0	0	CNS	1672	No	0.0003	0	0	0	0	0	0	0	-0.251823	0.437375	[0,50]
YLR252W	12	641957	642262	1	306	5	0	0	0	0	1	0	0	CNS	1672	No	0.0005	0	0	0	0	0.00333333	0	0	0.0476621	0.511913	[0,50]
YLR253W	12	642627	644336	1	1710	4	0	1	0	0	0	0	0	CNS	1672	No	0.0004	0	0.00333333	0	0	0	0	0	-1.41233	0.195867	[0,50]
YLR254C	12	644404	644973	-1	570	5	0	0	0	0	0	0	0	CNS	1672	No	0.0005	0	0	0	0	0	0	0	-0.226866	0.443526	[0,50]
YLR255C	12	645600	645953	-1	354	5	0	0	0	0	0	0	0	CNS	1672	No	0.0005	0	0	0	0	0	0	0	-0.00225209	0.499437	[0,50]
YLR256W	12	646415	650923	1	4509	5	0	0	0	0	0	0	1	CNS	1672	No	0.0005	0	0	0	0	0	0	0.000221779	-4.14404	0.0156111	[0,50]
YLR257W	12	658826	659791	1	966	10	0	1	0	0	0	0	0	CNS	1672	No	0.001	0	0.00333333	0	0	0	0	0	-0.638658	0.34555	[0,50]
YLR258W	12	660716	662833	1	2118	11	0	0	0	0	0	0	1	CNS	1672	No	0.0011	0	0	0	0	0	0	0.000472144	-1.64303	0.162054	[0,50]
YLR259C	12	663284	665002	-1	1719	9	0	0	0	0	0	0	0	CNS	1672	Yes	0.0009	0	0	0	0	0	0	0	-1.42169	0.194397	[0,50]
YLR260W	12	665844	667907	1	2064	8	0	0	0	0	0	0	0	CNS	1672	No	0.0008	0	0	0	0	0	0	0	-1.78045	0.144248	[0,50]
YLR261C	12	668237	668563	-1	327	10	0	0	0	0	0	0	0	CNS	1672	No	0.001	0	0	0	0	0	0	0	0.0258246	0.506456	[0,50]
YLR262C	12	668244	668891	-1	648	10	0	0	0	0	0	0	0	CNS	1672	No	0.001	0	0	0	0	0	0	0	-0.307977	0.423609	[0,50]
YLR262C-A	12	669468	669662	-1	195	9	0	0	0	0	0	0	0	CNS	1672	No	0.0009	0	0	0	0	0	0	0	0.163089	0.540682	[0,50]
YLR263W	12	670340	672823	1	2484	10	0	0	0	0	0	0	0	CNS	1672	No	0.001	0	0	0	0	0	0	0	-2.21719	0.098217	[0,50]
YLR264C-A	12	673828	673944	-1	117	11	0	0	0	0	0	0	0	CNS	1672	No	0.0011	0	0	0	0	0	0	0	0.244199	0.560748	[0,50]
YLR264W	12	673131	673334	1	204	11	0	0	0	0	0	0	0	CNS	1672	No	0.0011	0	0	0	0	0	0	0	0.15373	0.538357	[0,50]
YLR265C	12	674427	675455	-1	1029	12	2	2	2	0	0	0	0	CNS	1672	No	0.0012	0.02	0.00666667	0.01	0	0	0	0	0.352313	0.587178	[0,50]
YLR266C	12	675619	677724	-1	2106	11	0	1	0	1	2	1	0	CNS	1672	No	0.0011	0	0.00333333	0	0.01	0.00666667	0.005	0	-1.91147	0.128816	[0,50]
YLR267W	12	678212	679924	1	1713	6	0	0	0	0	0	0	0	CNS	1672	No	0.0006	0	0	0	0	0	0	0	-1.41545	0.195376	[0,50]
YLR268W	12	680200	680844	1	645	3	0	0	0	0	0	0	0	CNS	1672	No	0.0003	0	0	0	0	0	0	0	-0.304857	0.424371	[0,50]
YLR269C	12	680866	681216	-1	351	2	0	0	0	0	0	0	0	CNS	1672	No	0.0002	0	0	0	0	0	0	0	0.000867547	0.500217	[0,50]
YLR270W	12	681186	682238	1	1053	2	0	0	0	0	0	0	0	CNS	1672	No	0.0002	0	0	0	0	0	0	0	-0.729127	0.325386	[0,50]
YLR271W	12	682737	683561	1	825	2	0	0	0	0	0	0	0	CNS	1672	No	0.0002	0	0	0	0	0	0	0	-0.492035	0.379414	[0,50]
YLR272C	12	683672	687202	-1	3531	1	0	0	0	0	0	0	0	CNS	1672	No	0.0001	0	0	0	0	0	0	0	-3.30595	0.0353677	[0,50]
YLR273C	12	689083	691029	-1	1947	1	0	0	0	0	0	0	0	CNS	1672	No	0.0001	0	0	0	0	0	0	0	-1.65878	0.159926	[0,50]
YLR274W	12	691555	693882	1	2328	2	0	0	0	0	0	0	0	CNS	1672	Yes	0.0002	0	0	0	0	0	0	0	-2.05497	0.113551	[0,50]
YLR275W	12	694378	694800	1	423	2	0	0	0	0	0	0	0	CNS	1672	No	0.0002	0	0	0	0	0	0	0	-0.0740037	0.481508	[0,50]
YLR276C	12	695046	696830	-1	1785	2	0	0	0	0	0	0	0	CNS	1672	Yes	0.0002	0	0	0	0	0	0	0	-1.49032	0.183874	[0,50]
YLR277C	12	697156	699495	-1	2340	3	0	0	0	0	0	0	0	CNS	1672	No	0.0003	0	0	0	0	0	0	0	-2.06745	0.112301	[0,50]
YLR278C	12	699999	704024	-1	4026	6	0	1	0	0	0	0	1	CNS	1672	No	0.0006	0	0.00333333	0	0	0	0	0.000248385	-3.64022	0.0255753	[0,50]
YLR279W	12	704309	704698	1	390	4	1	1	1	0	0	0	0	CNS	1672	No	0.0004	0.01	0.00333333	0.005	0	0	0	0	0.488554	0.619766	[0,50]
YLR280C	12	704483	704833	-1	351	4	0	1	0	0	1	0	0	CNS	1672	No	0.0004	0	0.00333333	0	0	0.00333333	0	0	0.000867547	0.500217	[0,50]
YLR281C	12	704493	704960	-1	468	4	1	1	1	0	1	0	0	CNS	1672	No	0.0004	0.01	0.00333333	0.005	0	0.00333333	0	0	0.407444	0.600475	[0,50]
YLR282C	12	705071	705412	-1	342	2	0	0	0	1	1	1	0	CNS	1672	No	0.0002	0	0	0	0.01	0.00333333	0.005	0	-0.0771203	0.480729	[0,50]
YLR283W	12	705186	706130	1	945	2	0	1	0	0	0	0	1	CNS	1672	No	0.0002	0	0.00333333	0	0	0	0	0.0010582	-0.388922	0.403977	[0,50]
YLR284C	12	706198	707040	-1	843	0	0	0	0	0	1	0	0	CNS	1672	No	0	0	0	0	0	0.00333333	0	0	-0.510753	0.375017	[0,50]
YLR285C-A	12	708168	708338	-1	171	1	0	0	0	0	0	0	0	CNS	1672	No	0.0001	0	0	0	0	0	0	0	0.188046	0.546873	[0,50]
YLR285W	12	707360	708145	1	786	1	0	0	0	0	0	0	0	CNS	1672	No	0.0001	0	0	0	0	0	0	0	-0.45148	0.389009	[0,50]
YLR286C	12	708448	710136	-1	1689	1	0	0	0	0	0	0	0	CNS	1672	No	0.0001	0	0	0	0	0	0	0	-1.39049	0.199329	[0,50]
YLR286W-A	12	708562	708696	1	135	1	0	0	0	0	0	0	0	CNS	1672	No	0.0001	0	0	0	0	0	0	0	0.225481	0.556133	[0,50]
YLR287C	12	710991	712058	-1	1068	2	0	1	0	0	0	0	0	CNS	1672	No	0.0002	0	0.00333333	0	0	0	0	0	-0.744726	0.321972	[0,50]
YLR287C-A	12	712537	713158	-1	622	1	0	0	0	0	1	0	0	CNS	1672	No	0.0001	0	0	0	0	0.00333333	0	0	-0.28094	0.430223	[0,50]
YLR288C	12	713480	714904	-1	1425	2	0	1	0	0	0	0	0	CNS	1672	No	0.0002	0	0.00333333	0	0	0	0	0	-1.11596	0.246761	[0,50]
YLR289W	12	715089	717026	1	1938	4	0	0	1	0	0	0	1	CNS	1672	No	0.0004	0	0	0.005	0	0	0	0.000515996	-1.20749	0.230145	[0,50]
YLR290C	12	717145	717978	-1	834	6	0	0	0	0	0	0	0	CNS	1672	No	0.0006	0	0	0	0	0	0	0	-0.501394	0.377213	[0,50]
YLR291C	12	718317	719462	-1	1146	6	0	0	0	0	0	0	0	CNS	1672	Yes	0.0006	0	0	0	0	0	0	0	-0.825836	0.304526	[0,50]
YLR292C	12	719789	720370	-1	582	5	0	0	0	0	0	0	0	CNS	1672	No	0.0005	0	0	0	0	0	0	0	-0.239344	0.440448	[0,50]
YLR294C	12	721701	722030	-1	330	7	0	0	0	0	0	0	0	CNS	1672	No	0.0007	0	0	0	0	0	0	0	0.022705	0.505676	[0,50]
YLR295C	12	721999	722373	-1	375	6	0	0	0	0	0	0	0	CNS	1672	No	0.0006	0	0	0	0	0	0	0	-0.0240895	0.493978	[0,50]
YLR296W	12	722978	723304	1	327	6	0	0	0	0	0	0	0	CNS	1672	No	0.0006	0	0	0	0	0	0	0	0.0258246	0.506456	[0,50]
YLR297W	12	724044	724433	1	390	11	0	0	0	0	0	0	1	CNS	1672	No	0.0011	0	0	0	0	0	0	0.0025641	0.276412	0.568666	[0,50]
YLR298C	12	724721	725416	-1	696	10	0	0	0	0	0	0	0	CNS	1672	No	0.001	0	0	0	0	0	0	0	-0.357891	0.41147	[0,50]
YLR299C-A	12	727911	728003	-1	93	9	0	2	0	0	1	0	0	CNS	1672	No	0.0009	0	0.00666667	0	0	0.00333333	0	0	0.269156	0.566886	[0,50]
YLR299W	12	726069	728051	1	1983	10	0	0	0	2	2	2	1	CNS	1672	No	0.001	0	0	0	0.02	0.00666667	0.01	0.000504286	-1.67545	0.157699	[0,50]
YLR300W	12	728955	730301	1	1347	5	0	0	0	0	0	0	0	CNS	1672	No	0.0005	0	0	0	0	0	0	0	-1.03485	0.262145	[0,50]
YLR301W	12	730825	731559	1	735	5	0	0	0	0	0	0	0	CNS	1672	No	0.0005	0	0	0	0	0	0	0	-0.398446	0.401686	[0,50]
YLR302C	12	732191	732553	-1	363	4	0	0	0	0	0	0	1	CNS	1672	No	0.0004	0	0	0	0	0	0	0.00275482	0.31566	0.578266	[0,50]
YLR303W	12	732542	733876	1	1335	3	0	1	0	0	0	0	0	CNS	1672	No	0.0003	0	0.00333333	0	0	0	0	0	-1.02237	0.264565	[0,50]
YLR304C	12	735212	737548	-1	2337	8	0	0	0	0	0	0	0	CNS	1672	No	0.0008	0	0	0	0	0	0	0	-2.06433	0.112612	[0,50]
YLR306W	12	744151	744851	1	701	5	0	0	0	0	0	0	1	CNS	1672	No	0.0005	0	0	0	0	0	0	0.00142653	-0.113618	0.471626	[0,50]
YLR307C-A	12	746848	747111	-1	264	6	0	0	0	0	0	0	0	CNS	1672	No	0.0006	0	0	0	0	0	0	0	0.091337	0.522818	[0,50]
YLR307W	12	745620	746525	1	906	4	0	0	0	0	0	0	0	CNS	1672	No	0.0004	0	0	0	0	0	0	0	-0.576265	0.359792	[0,50]
YLR308W	12	747937	748875	1	939	5	0	1	0	0	0	0	0	CNS	1672	No	0.0005	0	0.00333333	0	0	0	0	0	-0.610581	0.351927	[0,50]
YLR309C	12	749034	751769	-1	2736	6	0	0	0	0	0	0	0	CNS	1672	No	0.0006	0	0	0	0	0	0	0	-2.47924	0.0773261	[0,50]
YLR310C	12	752224	756993	-1	4770	3	0	0	0	0	0	0	0	CNS	1672	Yes	0.0003	0	0	0	0	0	0	0	-4.59436	0.0100075	[0,50]
YLR311C	12	757265	757612	-1	348	5	0	0	0	0	0	0	0	CNS	1672	No	0.0005	0	0	0	0	0	0	0	0.00398718	0.500997	[0,50]
YLR312C	12	757637	758833	-1	1197	5	0	0	0	0	0	0	0	CNS	1672	No	0.0005	0	0	0	0	0	0	0	-0.87887	0.293412	[0,50]
YLR312W-A	12	759480	760241	1	762	8	0	0	0	0	0	0	0	CNS	1672	No	0.0008	0	0	0	0	0	0	0	-0.426523	0.394957	[0,50]
YLR313C	12	760750	762342	-1	1593	6	0	0	0	0	0	0	0	CNS	1672	No	0.0006	0	0	0	0	0	0	0	-1.29066	0.215741	[0,50]
YLR315W	12	764808	765269	1	462	5	0	0	0	0	0	0	0	CNS	1672	No	0.0005	0	0	0	0	0	0	0	-0.114559	0.471392	[0,50]
YLR318W	12	766542	769196	1	2655	8	0	0	0	0	0	0	0	CNS	1672	No	0.0008	0	0	0	0	0	0	0	-2.39501	0.0835537	[0,50]
YLR319C	12	769318	771684	-1	2367	11	0	0	0	0	0	0	0	CNS	1672	No	0.0011	0	0	0	0	0	0	0	-2.09553	0.109532	[0,50]
YLR320W	12	771940	776304	1	4365	5	0	0	0	0	0	0	0	CNS	1672	No	0.0005	0	0	0	0	0	0	0	-4.17321	0.0151691	[0,50]
YLR321C	12	776584	777864	-1	1281	6	0	0	0	0	0	0	0	CNS	1672	No	0.0006	0	0	0	0	0	0	0	-0.96622	0.275635	[0,50]
YLR322W	12	777628	777942	1	315	4	0	0	0	0	0	0	0	CNS	1672	No	0.0004	0	0	0	0	0	0	0	0.0383032	0.509575	[0,50]
YLR323C	12	778173	778952	-1	780	2	0	0	0	0	0	0	0	CNS	1672	Yes	0.0002	0	0	0	0	0	0	0	-0.445241	0.390493	[0,50]
YLR324W	12	779215	780786	1	1572	5	0	0	0	0	0	0	0	CNS	1672	No	0.0005	0	0	0	0	0	0	0	-1.26882	0.219459	[0,50]
YLR325C	12	781143	781379	-1	237	7	0	0	0	0	0	0	0	CNS	1672	No	0.0007	0	0	0	0	0	0	0	0.119414	0.529818	[0,50]
YLR326W	12	782174	782896	1	723	7	0	0	0	0	0	0	0	CNS	1672	No	0.0007	0	0	0	0	0	0	0	-0.385967	0.404688	[0,50]
YLR327C	12	783127	783387	-1	261	6	0	0	0	0	0	0	0	CNS	1672	No	0.0006	0	0	0	0	0	0	0	0.0944567	0.523597	[0,50]
YLR328W	12	784913	786118	1	1206	5	0	0	0	0	0	0	0	CNS	1672	No	0.0005	0	0	0	0	0	0	0	-0.888229	0.291475	[0,50]
YLR329W	12	786442	787333	1	892	3	0	0	0	0	0	0	0	CNS	1672	No	0.0003	0	0	0	0	0	0	0	-0.561707	0.363153	[0,50]
YLR330W	12	787664	789679	1	2016	5	0	0	0	0	0	0	0	CNS	1672	No	0.0005	0	0	0	0	0	0	0	-1.73053	0.15052	[0,50]
YLR331C	12	790669	791046	-1	378	8	0	0	0	0	0	0	0	CNS	1672	No	0.0008	0	0	0	0	0	0	0	-0.0272092	0.493198	[0,50]
YLR332W	12	790676	791806	1	1131	8	0	0	0	0	0	0	0	CNS	1672	No	0.0008	0	0	0	0	0	0	0	-0.810238	0.30784	[0,50]
YLR333C	12	795573	795899	-1	327	5	0	0	0	0	0	0	0	CNS	1672	No	0.0005	0	0	0	0	0	0	0	0.0258246	0.506456	[0,50]
YLR334C	12	796698	797078	-1	381	5	0	0	0	0	0	0	0	CNS	1672	No	0.0005	0	0	0	0	0	0	0	-0.0303288	0.492418	[0,50]
YLR335W	12	797430	799592	1	2163	6	0	0	0	0	0	0	0	CNS	1672	No	0.0006	0	0	0	0	0	0	0	-1.88339	0.132	[0,50]
YLR336C	12	799697	802396	-1	2700	7	0	0	0	0	0	0	0	CNS	1672	No	0.0007	0	0	0	0	0	0	0	-2.44181	0.0800397	[0,50]
YLR337C	12	802653	805106	-1	2454	4	0	0	0	0	0	0	0	CNS	1672	No	0.0004	0	0	0	0	0	0	0	-2.186	0.101015	[0,50]
YLR338W	12	804346	805203	1	858	2	0	0	0	0	0	0	0	CNS	1672	No	0.0002	0	0	0	0	0	0	0	-0.526351	0.371368	[0,50]
YLR340W	12	805887	806825	1	939	6	0	0	0	0	0	0	0	CNS	1672	Yes	0.0006	0	0	0	0	0	0	0	-0.610581	0.351927	[0,50]
YLR341W	12	807385	808818	1	1434	7	0	0	0	0	0	0	0	CNS	1672	No	0.0007	0	0	0	0	0	0	0	-1.12532	0.245026	[0,50]
YLR342W	12	809997	815627	1	5631	3	0	0	0	0	0	0	0	CNS	1672	No	0.0003	0	0	0	0	0	0	0	-5.48969	0.00411213	[0,50]
YLR342W-A	12	815810	815983	1	174	2	0	0	0	0	0	0	0	CNS	1672	No	0.0002	0	0	0	0	0	0	0	0.184926	0.5461	[0,50]
YLR343W	12	816094	817761	1	1668	3	0	0	0	0	0	0	0	CNS	1672	No	0.0003	0	0	0	0	0	0	0	-1.36865	0.202838	[0,50]
YLR344W	12	819312	820142	1	831	9	0	0	0	0	0	0	0	CNS	1672	No	0.0009	0	0	0	0	0	0	0	-0.498274	0.377946	[0,50]
YLR345W	12	820511	822040	1	1530	10	0	0	0	0	0	0	1	CNS	1672	No	0.001	0	0	0	0	0	0	0.000653595	-1.02095	0.264843	[0,50]
YLR346C	12	822287	822592	-1	306	10	0	0	0	0	0	0	0	CNS	1672	No	0.001	0	0	0	0	0	0	0	0.0476621	0.511913	[0,50]
YLR347W-A	12	824789	824929	1	141	9	0	0	0	0	0	0	0	CNS	1672	No	0.0009	0	0	0	0	0	0	0	0.219242	0.554592	[0,50]
YLR348C	12	826977	827873	-1	897	8	0	0	0	1	1	1	2	CNS	1672	No	0.0008	0	0	0	0.01	0.00333333	0.005	0.00222965	-0.191822	0.452191	[0,50]
YLR349W	12	827521	828027	1	507	7	0	1	0	0	1	0	0	CNS	1672	No	0.0007	0	0.00333333	0	0	0.00333333	0	0	-0.161354	0.459749	[0,50]
YLR350W	12	828730	829380	1	651	5	0	1	0	0	0	0	0	CNS	1672	No	0.0005	0	0.00333333	0	0	0	0	0	-0.311096	0.422847	[0,50]
YLR351C	12	829489	830364	-1	876	6	0	0	0	0	0	0	0	CNS	1672	No	0.0006	0	0	0	0	0	0	0	-0.545069	0.367009	[0,50]
YLR352W	12	831116	833539	1	2424	8	0	0	0	1	1	1	0	CNS	1672	No	0.0008	0	0	0	0.01	0.00333333	0.005	0	-2.24215	0.0960289	[0,50]
YLR353W	12	834352	836163	1	1812	11	0	0	0	0	0	0	1	CNS	1672	No	0.0011	0	0	0	0	0	0	0.000551876	-1.32015	0.210793	[0,50]
YLR354C	12	836350	837357	-1	1008	13	0	0	0	0	0	0	0	CNS	1672	No	0.0013	0	0	0	0	0	0	0	-0.682333	0.335741	[0,50]
YLR355C	12	838066	839253	-1	1188	8	0	0	0	0	0	0	0	CNS	1672	Yes	0.0008	0	0	0	0	0	0	0	-0.869511	0.295356	[0,50]
YLR356W	12	840321	840914	1	594	9	0	0	0	0	1	0	1	CNS	1672	No	0.0009	0	0	0	0	0.00333333	0	0.0016835	0.0126998	0.503175	[0,50]
YLR357W	12	841331	844000	1	2670	2	0	1	0	0	0	0	0	CNS	1672	No	0.0002	0	0.00333333	0	0	0	0	0	-2.41061	0.0823671	[0,50]
YLR358C	12	843487	844050	-1	564	1	0	0	0	0	0	0	0	CNS	1672	No	0.0001	0	0	0	0	0	0	0	-0.220627	0.445066	[0,50]
YLR359W	12	844282	845730	1	1449	4	0	0	0	0	0	0	0	CNS	1672	Yes	0.0004	0	0	0	0	0	0	0	-1.14092	0.242152	[0,50]
YLR360W	12	846103	847422	1	1320	4	0	0	0	0	0	0	0	CNS	1672	No	0.0004	0	0	0	0	0	0	0	-1.00678	0.267611	[0,50]
YLR361C	12	847388	849124	-1	1737	6	0	0	0	0	0	0	0	CNS	1672	No	0.0006	0	0	0	0	0	0	0	-1.4404	0.191483	[0,50]
YLR361C-A	12	849383	849679	-1	297	3	0	0	0	0	0	0	0	CNS	1672	No	0.0003	0	0	0	0	0	0	0	0.057021	0.514251	[0,50]
YLR362W	12	849866	852019	1	2154	3	0	0	0	0	0	0	2	CNS	1672	No	0.0003	0	0	0	0	0	0	0.000928505	-1.48781	0.18425	[0,50]
YLR363C	12	852495	853151	-1	657	1	0	0	0	0	0	0	0	CNS	1672	No	0.0001	0	0	0	0	0	0	0	-0.317335	0.421325	[0,50]
YLR363W-A	12	853461	853718	1	258	1	0	0	0	0	0	0	0	CNS	1672	No	0.0001	0	0	0	0	0	0	0	0.0975763	0.524375	[0,50]
YLR364C-A	12	855523	855645	-1	123	2	0	0	0	0	0	0	0	CNS	1672	No	0.0002	0	0	0	0	0	0	0	0.23796	0.559211	[0,50]
YLR364W	12	854062	854391	1	330	1	0	0	0	0	0	0	0	CNS	1672	No	0.0001	0	0	0	0	0	0	0	0.022705	0.505676	[0,50]
YLR365W	12	855199	855531	1	333	1	0	0	0	0	0	0	0	CNS	1672	No	0.0001	0	0	0	0	0	0	0	0.0195854	0.504896	[0,50]
YLR366W	12	855538	855843	1	306	2	0	0	0	0	0	0	0	CNS	1672	No	0.0002	0	0	0	0	0	0	0	0.0476621	0.511913	[0,50]
YLR367W	12	856442	857317	1	876	5	0	0	0	0	0	0	0	CNS	1672	No	0.0005	0	0	0	0	0	0	0	-0.545069	0.367009	[0,50]
YLR368W	12	857540	859336	1	1797	4	0	0	0	0	0	0	0	CNS	1672	No	0.0004	0	0	0	0	0	0	0	-1.5028	0.182009	[0,50]
YLR369W	12	859552	861525	1	1974	5	0	0	0	0	0	0	0	CNS	1672	No	0.0005	0	0	0	0	0	0	0	-1.68686	0.15619	[0,50]
YLR370C	12	861718	862254	-1	537	1	0	0	0	0	0	0	0	CNS	1672	No	0.0001	0	0	0	0	0	0	0	-0.19255	0.452011	[0,50]
YLR371W	12	862714	866784	1	4071	1	0	0	0	0	0	0	0	CNS	1672	No	0.0001	0	0	0	0	0	0	0	-3.86748	0.0204826	[0,50]
YLR372W	12	867354	868391	1	1038	5	0	0	0	0	0	0	0	CNS	1672	No	0.0005	0	0	0	0	0	0	0	-0.713529	0.328819	[0,50]
YLR373C	12	868662	871367	-1	2706	3	1	2	1	0	0	0	0	CNS	1672	No	0.0003	0.01	0.00666667	0.005	0	0	0	0	-1.91981	0.127883	[0,50]
YLR374C	12	871453	871842	-1	390	4	0	0	0	0	0	1	2	CNS	1672	No	0.0004	0	0	0	0	0	0.005	0.00512821	0.505166	0.623673	[0,50]
YLR375W	12	871697	872728	1	1032	3	0	2	0	0	0	0	0	CNS	1672	No	0.0003	0	0.00666667	0	0	0	0	0	-0.70729	0.330198	[0,50]
YLR376C	12	872826	873554	-1	729	5	0	0	0	0	0	0	0	CNS	1672	No	0.0005	0	0	0	0	0	0	0	-0.392207	0.403186	[0,50]
YLR377C	12	873746	874792	-1	1047	5	0	0	0	0	0	0	0	CNS	1672	No	0.0005	0	0	0	0	0	0	0	-0.722888	0.326757	[0,50]
YLR378C	12	875736	877178	-1	1443	6	0	0	0	0	0	0	0	CNS	1672	No	0.0006	0	0	0	0	0	0	0	-1.13468	0.243298	[0,50]
YLR380W	12	878282	879508	1	1227	4	0	0	0	0	0	0	0	CNS	1672	No	0.0004	0	0	0	0	0	0	0	-0.910066	0.286986	[0,50]
YLR381W	12	879723	881924	1	2202	4	0	0	0	0	0	0	0	CNS	1672	No	0.0004	0	0	0	0	0	0	0	-1.92395	0.127422	[0,50]
YLR382C	12	882067	884751	-1	2685	3	0	0	0	0	0	0	0	CNS	1672	No	0.0003	0	0	0	0	0	0	0	-2.42621	0.0811958	[0,50]
YLR383W	12	885288	888632	1	3345	2	0	0	0	0	0	0	0	CNS	1672	No	0.0002	0	0	0	0	0	0	0	-3.11253	0.0425934	[0,50]
YLR384C	12	888851	892900	-1	4050	3	0	0	0	0	0	0	0	CNS	1672	No	0.0003	0	0	0	0	0	0	0	-3.84564	0.0209254	[0,50]
YLR385C	12	892992	893390	-1	399	7	0	0	0	0	0	0	0	CNS	1672	No	0.0007	0	0	0	0	0	0	0	-0.0490466	0.487741	[0,50]
YLR386W	12	893628	896270	1	2643	6	0	0	0	0	0	0	0	CNS	1672	No	0.0006	0	0	0	0	0	0	0	-2.38254	0.0845142	[0,50]
YLR387C	12	896374	897672	-1	1299	5	1	1	1	0	0	0	0	CNS	1672	No	0.0005	0.01	0.00333333	0.005	0	0	0	0	-0.456696	0.38777	[0,50]
YLR388W	12	898651	898821	1	171	6	0	0	0	0	1	0	0	CNS	1672	No	0.0006	0	0	0	0	0.00333333	0	0	0.188046	0.546873	[0,50]
YLR389C	12	899577	902660	-1	3084	4	0	0	0	2	2	2	0	CNS	1672	No	0.0004	0	0	0	0.02	0.00666667	0.01	0	-3.01582	0.0467165	[0,50]
YLR390W	12	903066	903404	1	339	7	0	0	0	0	0	0	0	CNS	1672	No	0.0007	0	0	0	0	0	0	0	0.0133461	0.503336	[0,50]
YLR390W-A	12	903724	904440	1	717	8	0	0	0	0	0	0	0	CNS	1672	No	0.0008	0	0	0	0	0	0	0	-0.379728	0.406192	[0,50]
YLR392C	12	904749	906305	-1	1557	11	0	1	0	0	0	0	0	CNS	1672	No	0.0011	0	0.00333333	0	0	0	0	0	-1.25323	0.222142	[0,50]
YLR393W	12	907079	907918	1	840	14	0	0	0	0	0	0	0	CNS	1672	No	0.0014	0	0	0	0	0	0	0	-0.507633	0.375749	[0,50]
YLR394W	12	907950	909398	1	1449	12	0	0	0	0	0	0	0	CNS	1672	No	0.0012	0	0	0	0	0	0	0	-1.14092	0.242152	[0,50]
YLR395C	12	909729	909965	-1	237	7	0	1	0	0	0	0	0	CNS	1672	No	0.0007	0	0.00333333	0	0	0	0	0	0.119414	0.529818	[0,50]
YLR396C	12	910235	912310	-1	2076	8	0	0	0	1	1	1	0	CNS	1672	No	0.0008	0	0	0	0.01	0.00333333	0.005	0	-1.88027	0.132358	[0,50]
YLR397C	12	912550	914892	-1	2343	6	0	0	0	0	0	0	0	CNS	1672	Yes	0.0006	0	0	0	0	0	0	0	-2.07057	0.11199	[0,50]
YLR398C	12	915156	919019	-1	3864	7	0	0	1	0	0	0	1	CNS	1672	No	0.0007	0	0	0.005	0	0	0	0.000258799	-3.22536	0.0382224	[0,50]
YLR399C	12	919536	921596	-1	2061	7	0	0	0	0	0	0	1	CNS	1672	No	0.0007	0	0	0	0	0	0	0.000485201	-1.58299	0.170373	[0,50]
YLR399W-A	12	920869	920973	1	105	6	0	0	0	0	0	0	0	CNS	1672	No	0.0006	0	0	0	0	0	0	0	0.256678	0.563819	[0,50]
YLR400W	12	922063	922536	1	474	4	0	0	0	0	0	0	0	CNS	1672	No	0.0004	0	0	0	0	0	0	0	-0.127038	0.468283	[0,50]
YLR401C	12	922442	924448	-1	2007	4	0	1	0	0	0	0	0	CNS	1672	No	0.0004	0	0.00333333	0	0	0	0	0	-1.72117	0.15172	[0,50]
YLR402W	12	924889	925080	1	192	2	0	1	0	0	0	0	0	CNS	1672	No	0.0002	0	0.00333333	0	0	0	0	0	0.166208	0.541457	[0,50]
YLR403W	12	925568	927619	1	2052	2	0	0	0	0	0	0	0	CNS	1672	No	0.0002	0	0	0	0	0	0	0	-1.76797	0.145795	[0,50]
YLR404W	12	928743	929600	1	858	3	0	0	0	0	0	0	0	CNS	1672	No	0.0003	0	0	0	0	0	0	0	-0.526351	0.371368	[0,50]
YLR405W	12	929789	930892	1	1104	4	0	0	0	0	0	0	0	CNS	1672	No	0.0004	0	0	0	0	0	0	0	-0.782161	0.313854	[0,50]
YLR406C	12	931065	931755	-1	691	4	0	0	0	0	0	0	0	CNS	1672	No	0.0004	0	0	0	0	0	0	0	-0.352691	0.41273	[0,50]
YLR406C-A	12	932206	932355	-1	150	2	0	0	0	0	0	0	0	CNS	1672	No	0.0002	0	0	0	0	0	0	0	0.209883	0.552279	[0,50]
YLR407W	12	932967	933653	1	687	2	0	0	0	0	1	0	0	CNS	1672	No	0.0002	0	0	0	0	0.00333333	0	0	-0.348532	0.413739	[0,50]
YLR408C	12	933885	934253	-1	369	1	1	1	1	1	1	1	0	CNS	1672	No	0.0001	0.01	0.00333333	0.005	0.01	0.00333333	0.005	0	0.423045	0.604212	[0,50]
YLR409C	12	934414	937233	-1	2820	1	0	0	0	0	1	0	0	CNS	1672	No	0.0001	0	0	0	0	0.00333333	0	0	-2.56659	0.0713196	[0,50]
YLR410W	12	937541	940981	1	3441	2	0	0	0	0	0	0	0	CNS	1672	No	0.0002	0	0	0	0	0	0	0	-3.21236	0.0387033	[0,50]
YLR411W	12	947253	947978	1	726	6	0	0	0	0	2	0	0	CNS	1672	No	0.0006	0	0	0	0	0.00666667	0	0	-0.389087	0.403937	[0,50]
YLR412C-A	12	950267	950473	-1	207	6	0	0	0	0	0	0	0	CNS	1672	No	0.0006	0	0	0	0	0	0	0	0.15061	0.537582	[0,50]
YLR412W	12	948368	949192	1	825	5	0	2	0	0	0	0	0	CNS	1672	No	0.0005	0	0.00666667	0	0	0	0	0	-0.492035	0.379414	[0,50]
YLR413W	12	951156	953183	1	2028	6	0	0	0	0	0	0	0	CNS	1672	No	0.0006	0	0	0	0	0	0	0	-1.74301	0.148931	[0,50]
YLR414C	12	953353	954144	-1	792	3	0	0	0	0	0	0	0	CNS	1672	No	0.0003	0	0	0	0	0	0	0	-0.457719	0.387527	[0,50]
YLR415C	12	954259	954597	-1	339	3	0	0	0	0	0	0	1	CNS	1672	No	0.0003	0	0	0	0	0	0	0.00294985	0.35204	0.587112	[0,50]
YLR416C	12	954491	954889	-1	399	3	0	0	0	1	1	1	0	CNS	1672	No	0.0003	0	0	0	0.01	0.00333333	0.005	0	-0.136393	0.465954	[0,50]
YLR417W	12	955010	956710	1	1701	5	0	0	0	0	0	0	0	CNS	1672	No	0.0005	0	0	0	0	0	0	0	-1.40297	0.197345	[0,50]
YLR418C	12	956914	958095	-1	1182	4	0	0	0	0	0	0	0	CNS	1672	No	0.0004	0	0	0	0	0	0	0	-0.863272	0.296656	[0,50]
YLR419W	12	958428	962735	1	4308	5	0	0	0	0	0	0	0	CNS	1672	No	0.0005	0	0	0	0	0	0	0	-4.11393	0.0160806	[0,50]
YLR420W	12	963785	964879	1	1095	1	0	0	0	0	0	0	0	CNS	1672	No	0.0001	0	0	0	0	0	0	0	-0.772802	0.315873	[0,50]
YLR421C	12	965090	965560	-1	471	2	0	0	0	0	0	0	0	CNS	1672	No	0.0002	0	0	0	0	0	0	0	-0.123918	0.46906	[0,50]
YLR422W	12	965897	971695	1	5799	3	0	0	0	0	0	0	1	CNS	1672	No	0.0003	0	0	0	0	0	0	0.000172444	-5.48837	0.00411754	[0,50]
YLR423C	12	971917	973170	-1	1254	0	0	0	0	0	0	0	0	CNS	1672	No	0	0	0	0	0	0	0	0	-0.938143	0.281276	[0,50]
YLR424W	12	973395	975521	1	2127	1	0	0	0	0	0	0	0	CNS	1672	No	0.0001	0	0	0	0	0	0	0	-1.84596	0.136348	[0,50]
YLR425W	12	982894	986817	1	3924	9	0	0	0	0	0	0	1	CNS	1672	No	0.0009	0	0	0	0	0	0	0.000254842	-3.53377	0.0283664	[0,50]
YLR426W	12	987062	988113	1	1052	11	0	0	0	0	0	0	0	CNS	1672	No	0.0011	0	0	0	0	0	0	0	-0.728088	0.325615	[0,50]
YLR427W	12	988428	990440	1	2013	3	0	0	0	0	0	0	0	CNS	1672	No	0.0003	0	0	0	0	0	0	0	-1.72741	0.150919	[0,50]
YLR428C	12	990617	990961	-1	345	1	0	0	0	0	0	0	0	CNS	1672	No	0.0001	0	0	0	0	0	0	0	0.00710682	0.501777	[0,50]
YLR429W	12	990777	992732	1	1956	1	0	0	0	0	0	0	0	CNS	1672	No	0.0001	0	0	0	0	0	0	0	-1.66814	0.158673	[0,50]
YLR430W	12	993434	1000129	1	6696	0	0	0	0	0	0	0	0	CNS	1672	No	0	0	0	0	0	0	0	0	-6.59716	0.00136237	[0,50]
YLR431C	12	1000342	1001703	-1	1362	1	0	0	0	0	0	0	0	CNS	1672	No	0.0001	0	0	0	0	0	0	0	-1.05045	0.259139	[0,50]
YLR432W	12	1002557	1004128	1	1572	1	0	0	0	0	0	0	0	CNS	1672	No	0.0001	0	0	0	0	0	0	0	-1.26882	0.219459	[0,50]
YLR433C	12	1004347	1006008	-1	1662	2	0	0	0	0	0	0	0	CNS	1672	No	0.0002	0	0	0	0	0	0	0	-1.36241	0.203848	[0,50]
YLR434C	12	1006025	1006408	-1	384	5	0	0	0	0	0	0	0	CNS	1672	No	0.0005	0	0	0	0	0	0	0	-0.0334485	0.491639	[0,50]
YLR435W	12	1006378	1006995	1	618	5	0	0	0	0	0	0	0	CNS	1672	No	0.0005	0	0	0	0	0	0	0	-0.27678	0.431243	[0,50]
YLR436C	12	1007421	1011245	-1	3825	7	0	0	0	0	0	0	0	CNS	1672	No	0.0007	0	0	0	0	0	0	0	-3.61167	0.0262965	[0,50]
YLR437C	12	1011622	1012023	-1	402	3	0	0	0	0	0	0	0	CNS	1672	No	0.0003	0	0	0	0	0	0	0	-0.0521663	0.486961	[0,50]
YLR437C-A	12	1012459	1012686	-1	228	1	0	0	0	0	0	0	0	CNS	1672	No	0.0001	0	0	0	0	0	0	0	0.128773	0.532149	[0,50]
YLR438C-A	12	1013909	1014178	-1	270	1	0	0	0	0	0	0	0	CNS	1672	Yes	0.0001	0	0	0	0	0	0	0	0.0850977	0.521262	[0,50]
YLR438W	12	1012501	1013775	1	1275	1	0	0	0	0	0	0	0	CNS	1672	No	0.0001	0	0	0	0	0	0	0	-0.959981	0.276882	[0,50]
YLR439W	12	1014491	1015450	1	960	2	0	0	0	0	0	0	0	CNS	1672	No	0.0002	0	0	0	0	0	0	0	-0.632419	0.346962	[0,50]
YLR440C	12	1015568	1017697	-1	2130	2	0	0	0	0	0	0	0	CNS	1672	No	0.0002	0	0	0	0	0	0	0	-1.84908	0.135981	[0,50]
YLR441C	12	1018141	1018908	-1	768	2	0	0	0	0	0	0	0	CNS	1672	No	0.0002	0	0	0	0	0	0	0	-0.432762	0.393467	[0,50]
YLR442C	12	1019315	1022251	-1	2937	0	0	0	0	0	0	0	0	CNS	1672	No	0	0	0	0	0	0	0	0	-2.68826	0.0636697	[0,50]
YLR443W	12	1022625	1023971	1	1347	7	0	0	0	0	0	0	0	CNS	1672	No	0.0007	0	0	0	0	0	0	0	-1.03485	0.262145	[0,50]
YLR444C	12	1023686	1023988	-1	303	7	0	0	0	0	0	0	0	CNS	1672	No	0.0007	0	0	0	0	0	0	0	0.0507817	0.512693	[0,50]
YLR445W	12	1024189	1024837	1	649	8	0	0	0	0	0	0	0	CNS	1672	No	0.0008	0	0	0	0	0	0	0	-0.309016	0.423355	[0,50]
YLR446W	12	1025214	1026515	1	1302	8	0	0	0	0	1	0	0	CNS	1672	No	0.0008	0	0	0	0	0.00333333	0	0	-0.988057	0.271296	[0,50]
YLR447C	12	1026856	1027893	-1	1038	4	0	0	0	0	1	0	0	CNS	1672	No	0.0004	0	0	0	0	0.00333333	0	0	-0.713529	0.328819	[0,50]
YLR448W	12	1028854	1029768	1	915	3	0	0	0	0	0	0	0	CNS	1672	No	0.0003	0	0	0	0	0	0	0	-0.585624	0.357639	[0,50]
YLR449W	12	1030834	1032012	1	1179	2	0	0	0	0	0	0	1	CNS	1672	No	0.0002	0	0	0	0	0	0	0.000848176	-0.644555	0.344218	[0,50]
YLR450W	12	1032627	1035764	1	3138	0	0	0	0	0	0	0	0	CNS	1672	No	0	0	0	0	0	0	0	0	-2.89728	0.0522884	[0,50]
YLR451W	12	1036093	1038753	1	2661	0	0	0	0	0	0	0	0	CNS	1672	No	0	0	0	0	0	0	0	0	-2.40125	0.0830772	[0,50]
YLR452C	12	1039270	1041366	-1	2097	6	1	1	1	0	0	0	0	CNS	1672	No	0.0006	0.01	0.00333333	0.005	0	0	0	0	-1.28652	0.216443	[0,50]
YLR453C	12	1041799	1042986	-1	1188	5	0	0	0	0	0	0	0	CNS	1672	No	0.0005	0	0	0	0	0	0	0	-0.869511	0.295356	[0,50]
YLR454W	12	1043998	1051884	1	7887	0	0	3	0	0	0	0	0	CNS	1672	No	0	0	0.01	0	0	0	0	0	-7.83566	0.000395225	[0,50]
YLR455W	12	1053629	1054543	1	915	1	0	0	0	0	0	0	0	CNS	1672	No	0.0001	0	0	0	0	0	0	0	-0.585624	0.357639	[0,50]
YLR456W	12	1055070	1055684	1	615	1	0	0	0	0	0	0	1	CNS	1672	No	0.0001	0	0	0	0	0	0	0.00162602	-0.0125046	0.496874	[0,50]
YLR459W	12	1057334	1058518	1	1185	0	0	0	0	0	0	0	0	CNS	1672	Yes	0	0	0	0	0	0	0	0	-0.866392	0.296006	[0,50]
YLR460C	12	1059757	1060887	-1	1131	1	0	0	0	0	0	0	0	CNS	1672	No	0.0001	0	0	0	0	0	0	0	-0.810238	0.30784	[0,50]
YLR461W	12	1062919	1063281	1	363	2	0	0	0	0	0	0	0	CNS	1672	No	0.0002	0	0	0	0	0	0	0	-0.011611	0.497097	[0,50]
YLR462W	12	1065956	1066564	1	609	1	0	0	0	0	0	0	0	CNS	1672	No	0.0001	0	0	0	0	0	0	0	-0.267421	0.43354	[0,50]
YLR463C	12	1066265	1066816	-1	552	1	0	0	0	0	0	0	0	CNS	1672	No	0.0001	0	0	0	0	0	0	0	-0.208148	0.44815	[0,50]
YLR464W	12	1066572	1067501	1	930	1	0	0	0	0	0	0	0	CNS	1672	No	0.0001	0	0	0	0	0	0	0	-0.601222	0.354064	[0,50]
YLR465C	12	1067045	1067353	-1	309	1	0	0	0	0	0	0	0	CNS	1672	No	0.0001	0	0	0	0	0	0	0	0.0445425	0.511134	[0,50]
YLR466C-A	12	1070387	1070869	-1	483	1	0	0	0	0	0	0	0	CNS	1672	No	0.0001	0	0	0	0	0	0	0	-0.136396	0.465954	[0,50]
YLR466C-B	12	1071594	1071710	-1	117	1	0	0	0	0	0	0	0	CNS	1672	No	0.0001	0	0	0	0	0	0	0	0.244199	0.560748	[0,50]
YLR466W	12	1067087	1071235	1	4149	1	0	0	0	0	0	0	0	CNS	1672	No	0.0001	0	0	0	0	0	0	0	-3.94859	0.0189171	[0,50]
YLR467C-A	12	1077050	1077532	-1	483	6	0	0	0	0	0	0	0	CNS	1672	No	0.0006	0	0	0	0	0	0	0	-0.136396	0.465954	[0,50]
YLR467W	12	1072508	1077898	1	5391	1	0	0	0	0	0	0	0	CNS	1672	No	0.0001	0	0	0	0	0	0	0	-5.24012	0.00527167	[0,50]
YML001W	13	267174	267800	1	627	14	0	0	0	1	1	1	0	CNS	1672	No	0.0014	0	0	0	0.01	0.00333333	0.005	0	-0.373486	0.407699	[0,50]
YML002W	13	264541	266754	1	2214	16	0	0	0	0	0	0	0	CNS	1672	No	0.0016	0	0	0	0	0	0	0	-1.93643	0.126041	[0,50]
YML003W	13	263483	264355	1	873	14	0	0	0	0	0	0	0	CNS	1672	No	0.0014	0	0	0	0	0	0	0	-0.541949	0.367734	[0,50]
YML004C	13	261705	262685	-1	981	11	0	0	0	0	0	0	0	CNS	1672	No	0.0011	0	0	0	0	0	0	0	-0.654256	0.342031	[0,50]
YML005W	13	260221	261609	1	1389	8	0	0	0	0	0	0	0	CNS	1672	No	0.0008	0	0	0	0	0	0	0	-1.07853	0.253785	[0,50]
YML006C	13	256092	258416	-1	2325	4	0	0	0	0	0	0	0	CNS	1672	No	0.0004	0	0	0	0	0	0	0	-2.05185	0.113865	[0,50]
YML007C-A	13	253162	253272	-1	111	10	0	0	1	0	0	1	1	CNS	1672	No	0.001	0	0	0.005	0	0	0.005	0.00900901	1.10246	0.750721	[0,50]
YML007W	13	253848	255800	1	1953	10	0	1	0	0	0	0	0	CNS	1672	No	0.001	0	0.00333333	0	0	0	0	0	-1.66502	0.159089	[0,50]
YML008C	13	251839	252990	-1	1152	11	0	1	0	0	0	0	0	CNS	1672	No	0.0011	0	0.00333333	0	0	0	0	0	-0.832076	0.303206	[0,50]
YML009C	13	251304	251516	-1	213	11	0	0	0	0	0	0	0	CNS	1672	No	0.0011	0	0	0	0	0	0	0	0.144371	0.53603	[0,50]
YML009C-A	13	250675	251001	-1	327	11	0	0	0	0	0	0	0	CNS	1672	No	0.0011	0	0	0	0	0	0	0	0.0258246	0.506456	[0,50]
YML009W-B	13	250435	250911	1	477	10	0	0	0	0	0	0	0	CNS	1672	No	0.001	0	0	0	0	0	0	0	-0.130157	0.467507	[0,50]
YML010W	13	247677	250868	1	3192	11	0	0	0	0	0	0	0	CNS	1672	No	0.0011	0	0	0	0	0	0	0	-2.95343	0.0495747	[0,50]
YML011C	13	246895	247428	-1	534	12	0	0	0	0	0	0	0	CNS	1672	No	0.0012	0	0	0	0	0	0	0	-0.18943	0.452784	[0,50]
YML012C-A	13	245537	245914	-1	378	16	0	0	0	0	0	0	0	CNS	1672	No	0.0016	0	0	0	0	0	0	0	-0.0272092	0.493198	[0,50]
YML012W	13	246116	246751	1	636	13	0	0	0	0	0	0	0	CNS	1672	No	0.0013	0	0	0	0	0	0	0	-0.295498	0.426658	[0,50]
YML013W	13	244149	245903	1	1755	16	0	0	0	0	0	0	0	CNS	1672	No	0.0016	0	0	0	0	0	0	0	-1.45912	0.188602	[0,50]
YML014W	13	243225	244064	1	840	16	0	0	0	0	0	0	0	CNS	1672	No	0.0016	0	0	0	0	0	0	0	-0.507633	0.375749	[0,50]
YML015C	13	241989	243029	-1	1041	14	0	0	0	0	0	0	0	CNS	1672	No	0.0014	0	0	0	0	0	0	0	-0.716649	0.328131	[0,50]
YML016C	13	239458	241536	-1	2079	11	0	0	0	0	0	0	0	CNS	1672	No	0.0011	0	0	0	0	0	0	0	-1.79604	0.142333	[0,50]
YML017W	13	236588	238731	1	2144	12	0	0	0	0	0	0	0	CNS	1672	No	0.0012	0	0	0	0	0	0	0	-1.86364	0.13428	[0,50]
YML018C	13	234771	235952	-1	1182	9	0	0	0	0	0	0	0	CNS	1672	No	0.0009	0	0	0	0	0	0	0	-0.863272	0.296656	[0,50]
YML019W	13	233457	234455	1	999	11	0	0	0	0	0	0	0	CNS	1672	No	0.0011	0	0	0	0	0	0	0	-0.672974	0.337831	[0,50]
YML020W	13	231149	233143	1	1995	8	0	2	0	0	0	0	3	CNS	1672	No	0.0008	0	0.00666667	0	0	0	0	0.00150376	-1.12286	0.245481	[0,50]
YML021C	13	229734	230813	-1	1080	15	2	2	2	0	0	0	0	CNS	1672	No	0.0015	0.02	0.00666667	0.01	0	0	0	0	0.299279	0.574266	[0,50]
YML022W	13	228937	229500	1	564	13	0	0	0	0	0	0	0	CNS	1672	No	0.0013	0	0	0	0	0	0	0	-0.220627	0.445066	[0,50]
YML023C	13	226994	228664	-1	1671	18	0	0	0	0	0	0	0	CNS	1672	Yes	0.0018	0	0	0	0	0	0	0	-1.37177	0.202334	[0,50]
YML024W	13	225889	226697	1	809	19	0	0	0	0	0	0	0	CNS	1672	No	0.0019	0	0	0	0	0	0	0	-0.475397	0.38334	[0,50]
YML025C	13	224406	225365	-1	960	16	0	0	0	0	0	0	0	CNS	1672	No	0.0016	0	0	0	0	0	0	0	-0.632419	0.346962	[0,50]
YML026C	13	222987	223828	-1	842	12	0	0	0	0	0	0	0	CNS	1672	No	0.0012	0	0	0	0	0	0	0	-0.509713	0.375261	[0,50]
YML027W	13	221406	222563	1	1158	13	0	0	0	0	0	0	0	CNS	1672	No	0.0013	0	0	0	0	0	0	0	-0.838315	0.30189	[0,50]
YML028W	13	220138	220728	1	591	10	0	0	0	0	0	0	0	CNS	1672	No	0.001	0	0	0	0	0	0	0	-0.248703	0.438143	[0,50]
YML029W	13	217362	219878	1	2517	9	0	0	0	0	0	0	0	CNS	1672	No	0.0009	0	0	0	0	0	0	0	-2.25151	0.0952193	[0,50]
YML030W	13	216435	216914	1	480	9	0	0	0	0	0	0	0	CNS	1672	No	0.0009	0	0	0	0	0	0	0	-0.133277	0.46673	[0,50]
YML031C-A	13	214086	214421	-1	336	12	0	0	0	0	0	0	0	CNS	1672	No	0.0012	0	0	0	0	0	0	0	0.0164657	0.504116	[0,50]
YML032C	13	212515	213930	-1	1416	11	0	0	0	0	0	0	0	CNS	1672	No	0.0011	0	0	0	0	0	0	0	-1.1066	0.248505	[0,50]
YML034C-A	13	209428	209826	-1	399	6	0	0	0	0	0	0	0	CNS	1672	No	0.0006	0	0	0	0	0	0	0	-0.0490466	0.487741	[0,50]
YML034W	13	209525	212155	1	2631	7	0	0	0	0	0	0	0	CNS	1672	No	0.0007	0	0	0	0	0	0	0	-2.37006	0.0854847	[0,50]
YML035C	13	206428	208860	-1	2433	6	0	0	0	0	0	0	0	CNS	1672	No	0.0006	0	0	0	0	0	0	0	-2.16416	0.103015	[0,50]
YML036W	13	205642	206293	1	652	7	0	0	0	0	0	0	0	CNS	1672	No	0.0007	0	0	0	0	0	0	0	-0.312136	0.422593	[0,50]
YML037C	13	204386	205408	-1	1023	5	0	0	0	0	0	0	0	CNS	1672	No	0.0005	0	0	0	0	0	0	0	-0.697931	0.332271	[0,50]
YML038C	13	202775	204103	-1	1329	5	0	0	0	0	0	0	0	CNS	1672	No	0.0005	0	0	0	0	0	0	0	-1.01613	0.265781	[0,50]
YML041C	13	194913	195755	-1	843	9	0	0	0	0	0	0	0	CNS	1672	No	0.0009	0	0	0	0	0	0	0	-0.510753	0.375017	[0,50]
YML042W	13	192788	194800	1	2013	15	0	0	0	0	0	0	0	CNS	1672	No	0.0015	0	0	0	0	0	0	0	-1.72741	0.150919	[0,50]
YML043C	13	190244	191767	-1	1524	16	0	0	0	0	0	0	0	CNS	1672	Yes	0.0016	0	0	0	0	0	0	0	-1.21891	0.228128	[0,50]
YML046W	13	181474	183363	1	1890	13	0	0	0	0	0	0	0	CNS	1672	Yes	0.0013	0	0	0	0	0	0	0	-1.59951	0.168051	[0,50]
YML047C	13	180017	181075	-1	1059	10	0	0	0	0	0	0	0	CNS	1672	No	0.001	0	0	0	0	0	0	0	-0.735367	0.324018	[0,50]
YML047W-A	13	179893	180258	1	366	10	0	0	0	0	0	0	0	CNS	1672	No	0.001	0	0	0	0	0	0	0	-0.0147306	0.496317	[0,50]
YML048W	13	178426	179637	1	1212	6	0	0	0	0	0	0	0	CNS	1672	No	0.0006	0	0	0	0	0	0	0	-0.894468	0.290189	[0,50]
YML049C	13	174220	178305	-1	4086	7	0	0	0	0	0	0	0	CNS	1672	Yes	0.0007	0	0	0	0	0	0	0	-3.88308	0.020172	[0,50]
YML050W	13	173139	174074	1	936	7	0	0	0	0	0	0	0	CNS	1672	No	0.0007	0	0	0	0	0	0	0	-0.607462	0.352638	[0,50]
YML051W	13	171594	172901	1	1308	7	1	2	1	0	0	0	0	CNS	1672	No	0.0007	0.01	0.00666667	0.005	0	0	0	0	-0.466055	0.38555	[0,50]
YML052W	13	170402	171310	1	909	8	0	1	0	1	2	1	1	CNS	1672	No	0.0008	0	0.00333333	0	0.01	0.00666667	0.005	0.00110011	-0.436378	0.392604	[0,50]
YML053C	13	169116	169754	-1	639	9	0	1	0	0	1	0	0	CNS	1672	No	0.0009	0	0.00333333	0	0	0.00333333	0	0	-0.298618	0.425895	[0,50]
YML054C	13	165533	167308	-1	1776	13	0	0	0	0	0	0	0	CNS	1672	No	0.0013	0	0	0	0	0	0	0	-1.48096	0.185282	[0,50]
YML054C-A	13	167623	167781	-1	159	12	0	0	0	0	0	0	0	CNS	1672	No	0.0012	0	0	0	0	0	0	0	0.200524	0.549964	[0,50]
YML055W	13	164790	165326	1	537	15	0	0	0	0	0	0	0	CNS	1672	No	0.0015	0	0	0	0	0	0	0	-0.19255	0.452011	[0,50]
YML056C	13	162194	164176	-1	1983	10	0	0	0	0	0	0	0	CNS	1672	No	0.001	0	0	0	0	0	0	0	-1.69621	0.15496	[0,50]
YML057C-A	13	160023	160412	-1	390	7	0	0	0	0	0	0	0	CNS	1672	No	0.0007	0	0	0	0	0	0	0	-0.0396877	0.490079	[0,50]
YML057W	13	160180	161994	1	1815	8	0	0	0	0	0	0	1	CNS	1672	No	0.0008	0	0	0	0	0	0	0.000550964	-1.32333	0.210266	[0,50]
YML058W	13	159383	159697	1	315	9	0	0	1	0	0	0	2	CNS	1672	No	0.0009	0	0	0.005	0	0	0	0.00634921	0.987807	0.728655	[0,50]
YML058W-A	13	158760	158966	1	207	12	0	0	0	0	0	0	0	CNS	1672	No	0.0012	0	0	0	0	0	0	0	0.15061	0.537582	[0,50]
YML059C	13	153219	158258	-1	5040	9	0	0	0	0	0	0	0	CNS	1672	No	0.0009	0	0	0	0	0	0	0	-4.87512	0.0075763	[0,50]
YML060W	13	151871	153001	1	1131	9	0	0	0	0	0	0	0	CNS	1672	No	0.0009	0	0	0	0	0	0	0	-0.810238	0.30784	[0,50]
YML061C	13	148953	151532	-1	2580	14	0	0	0	0	0	0	0	CNS	1672	No	0.0014	0	0	0	0	0	0	0	-2.31702	0.0897229	[0,50]
YML062C	13	147505	148683	-1	1179	12	0	0	0	0	0	0	0	CNS	1672	No	0.0012	0	0	0	0	0	0	0	-0.860152	0.297308	[0,50]
YML063W	13	146482	147249	1	768	11	0	0	0	0	0	0	0	CNS	1672	No	0.0011	0	0	0	0	0	0	0	-0.432762	0.393467	[0,50]
YML064C	13	145139	145876	-1	738	8	0	0	0	0	0	0	0	CNS	1672	No	0.0008	0	0	0	0	0	0	0	-0.401566	0.400936	[0,50]
YML065W	13	142210	144954	1	2745	11	0	0	0	0	0	0	0	CNS	1672	Yes	0.0011	0	0	0	0	0	0	0	-2.4886	0.076661	[0,50]
YML066C	13	140424	141533	-1	1110	12	0	0	0	0	0	0	0	CNS	1672	No	0.0012	0	0	0	0	0	0	0	-0.788401	0.312512	[0,50]
YML067C	13	139063	140214	-1	1152	12	0	0	0	0	0	0	0	CNS	1672	No	0.0012	0	0	0	0	0	0	0	-0.832076	0.303206	[0,50]
YML068W	13	137550	138944	1	1395	8	0	0	0	0	0	0	0	CNS	1672	No	0.0008	0	0	0	0	0	0	0	-1.08477	0.252605	[0,50]
YML070W	13	133475	135229	1	1755	12	0	1	0	0	0	0	0	CNS	1672	No	0.0012	0	0.00333333	0	0	0	0	0	-1.45912	0.188602	[0,50]
YML071C	13	129749	131572	-1	1824	13	0	0	0	0	0	0	0	CNS	1672	No	0.0013	0	0	0	0	0	0	0	-1.53087	0.177866	[0,50]
YML072C	13	124730	129367	-1	4638	13	0	0	0	0	0	0	0	CNS	1672	No	0.0013	0	0	0	0	0	0	0	-4.45709	0.0114631	[0,50]
YML073C	13	123227	124172	-1	946	13	0	0	0	0	1	0	0	CNS	1672	No	0.0013	0	0	0	0	0.00333333	0	0	-0.61786	0.350268	[0,50]
YML074C	13	120089	121324	-1	1236	15	0	0	0	0	0	0	0	CNS	1672	No	0.0015	0	0	0	0	0	0	0	-0.919425	0.285075	[0,50]
YML075C	13	115734	118898	-1	3165	12	0	0	0	0	1	0	2	CNS	1672	No	0.0012	0	0	0	0	0.00333333	0	0.000631912	-2.5565	0.0719909	[0,50]
YML076C	13	112513	115347	-1	2835	18	0	1	0	0	0	0	0	CNS	1672	No	0.0018	0	0.00333333	0	0	0	0	0	-2.58219	0.0702934	[0,50]
YML077W	13	111865	112344	1	480	17	0	0	0	0	0	0	0	CNS	1672	Yes	0.0017	0	0	0	0	0	0	0	-0.133277	0.46673	[0,50]
YML078W	13	111002	111550	1	549	16	0	0	0	0	0	0	0	CNS	1672	No	0.0016	0	0	0	0	0	0	0	-0.205028	0.448922	[0,50]
YML079W	13	110247	110852	1	606	11	0	0	0	0	0	0	0	CNS	1672	No	0.0011	0	0	0	0	0	0	0	-0.264302	0.434307	[0,50]
YML080W	13	108806	110077	1	1272	24	0	0	0	0	0	0	0	CNS	1672	No	0.0024	0	0	0	0	0	0	0	-0.956861	0.277507	[0,50]
YML081C-A	13	103983	104162	-1	180	12	0	0	0	0	0	0	0	CNS	1672	No	0.0012	0	0	0	0	0	0	0	0.178687	0.544553	[0,50]
YML081W	13	104777	108532	1	3756	26	0	0	0	0	0	0	0	CNS	1672	No	0.0026	0	0	0	0	0	0	0	-3.53992	0.0281975	[0,50]
YML082W	13	101862	103811	1	1950	10	0	0	0	0	0	0	0	CNS	1672	No	0.001	0	0	0	0	0	0	0	-1.6619	0.159507	[0,50]
YML083C	13	99794	101050	-1	1257	5	0	0	0	0	0	0	0	CNS	1672	No	0.0005	0	0	0	0	0	0	0	-0.941263	0.280645	[0,50]
YML084W	13	99489	99797	1	309	5	0	0	0	0	0	0	0	CNS	1672	No	0.0005	0	0	0	0	0	0	0	0.0445425	0.511134	[0,50]
YML085C	13	97941	99400	-1	1460	6	0	0	0	0	0	0	0	CNS	1672	No	0.0006	0	0	0	0	0	0	0	-1.15236	0.240059	[0,50]
YML086C	13	95791	97371	-1	1581	8	0	0	0	0	0	0	0	CNS	1672	No	0.0008	0	0	0	0	0	0	0	-1.27818	0.21786	[0,50]
YML087C	13	94431	95369	-1	939	8	0	0	0	0	0	0	0	CNS	1672	No	0.0008	0	0	0	0	0	0	0	-0.610581	0.351927	[0,50]
YML088W	13	92235	94241	1	2007	9	1	1	1	0	0	0	0	CNS	1672	No	0.0009	0.01	0.00333333	0.005	0	0	0	0	-1.19293	0.232735	[0,50]
YML089C	13	91041	91409	-1	369	13	0	0	0	0	0	1	1	CNS	1672	No	0.0013	0	0	0	0	0	0.005	0.00271003	0.21945	0.554643	[0,50]
YML092C	13	85987	86739	-1	753	13	0	0	0	0	0	0	0	CNS	1672	Yes	0.0013	0	0	0	0	0	0	0	-0.417164	0.397196	[0,50]
YML093W	13	83090	85789	1	2700	19	0	0	0	0	0	0	0	CNS	1672	No	0.0019	0	0	0	0	0	0	0	-2.44181	0.0800397	[0,50]
YML094C-A	13	82219	82620	-1	402	18	0	0	0	0	0	0	0	CNS	1672	No	0.0018	0	0	0	0	0	0	0	-0.0521663	0.486961	[0,50]
YML094W	13	82275	82849	1	575	18	0	0	0	0	0	0	0	CNS	1672	No	0.0018	0	0	0	0	0	0	0	-0.232065	0.442243	[0,50]
YML095C	13	81481	82113	-1	633	15	0	0	0	0	0	0	0	CNS	1672	No	0.0015	0	0	0	0	0	0	0	-0.292378	0.427422	[0,50]
YML096W	13	79909	81486	1	1578	11	0	0	0	0	0	0	0	CNS	1672	No	0.0011	0	0	0	0	0	0	0	-1.27506	0.218392	[0,50]
YML097C	13	78335	79690	-1	1356	7	0	0	0	0	0	0	0	CNS	1672	No	0.0007	0	0	0	0	0	0	0	-1.04421	0.260338	[0,50]
YML098W	13	77267	77770	1	504	5	0	0	0	0	0	0	0	CNS	1672	No	0.0005	0	0	0	0	0	0	0	-0.158234	0.460524	[0,50]
YML099C	13	74398	77040	-1	2643	11	0	0	0	0	0	0	0	CNS	1672	No	0.0011	0	0	0	0	0	0	0	-2.38254	0.0845142	[0,50]
YML099W-A	13	74229	74558	1	330	11	0	0	0	0	0	0	0	CNS	1672	No	0.0011	0	0	0	0	0	0	0	0.022705	0.505676	[0,50]
YML100W	13	70624	73920	1	3297	15	0	0	0	0	0	0	1	CNS	1672	No	0.0015	0	0	0	0	0	0	0.000303306	-2.87893	0.0532049	[0,50]
YML100W-A	13	70138	70311	1	174	13	0	0	0	0	0	0	0	CNS	1672	No	0.0013	0	0	0	0	0	0	0	0.184926	0.5461	[0,50]
YML101C	13	69735	70088	-1	354	11	0	0	0	0	0	0	0	CNS	1672	No	0.0011	0	0	0	0	0	0	0	-0.00225209	0.499437	[0,50]
YML101C-A	13	69409	69726	-1	318	14	0	0	0	0	0	0	0	CNS	1672	No	0.0014	0	0	0	0	0	0	0	0.0351836	0.508795	[0,50]
YML102W	13	68294	69700	1	1407	15	0	1	0	0	0	0	0	CNS	1672	No	0.0015	0	0.00333333	0	0	0	0	0	-1.09724	0.250257	[0,50]
YML103C	13	62582	67549	-1	4968	6	0	0	0	0	0	0	1	CNS	1672	No	0.0006	0	0	0	0	0	0	0.000201288	-4.62254	0.00973211	[0,50]
YML104C	13	58939	62322	-1	3384	7	0	0	0	0	0	0	0	CNS	1672	Yes	0.0007	0	0	0	0	0	0	0	-3.15309	0.0409699	[0,50]
YML105C	13	57866	58687	-1	822	10	0	0	0	0	0	0	0	CNS	1672	No	0.001	0	0	0	0	0	0	0	-0.488915	0.380149	[0,50]
YML106W	13	56773	57453	1	681	10	0	0	0	0	0	0	0	CNS	1672	No	0.001	0	0	0	0	0	0	0	-0.342293	0.415253	[0,50]
YML107C	13	55265	56269	-1	1005	7	0	0	0	0	0	0	0	CNS	1672	No	0.0007	0	0	0	0	0	0	0	-0.679213	0.336437	[0,50]
YML108W	13	54793	55110	1	318	8	0	0	0	0	0	0	0	CNS	1672	No	0.0008	0	0	0	0	0	0	0	0.0351836	0.508795	[0,50]
YML109W	13	51640	54468	1	2829	10	0	0	0	0	0	0	1	CNS	1672	No	0.001	0	0	0	0	0	0	0.000353482	-2.38933	0.08399	[0,50]
YML110C	13	50031	50954	-1	924	10	0	0	0	0	0	0	0	CNS	1672	No	0.001	0	0	0	0	0	0	0	-0.594983	0.355492	[0,50]
YML111W	13	46942	49704	1	2763	7	0	0	0	0	0	0	0	CNS	1672	No	0.0007	0	0	0	0	0	0	0	-2.50732	0.0753466	[0,50]
YML112W	13	45063	45953	1	891	10	0	0	0	0	0	0	0	CNS	1672	No	0.001	0	0	0	0	0	0	0	-0.560667	0.363393	[0,50]
YML113W	13	44045	44791	1	747	9	0	0	0	0	0	0	0	CNS	1672	No	0.0009	0	0	0	0	0	0	0	-0.410925	0.39869	[0,50]
YML114C	13	42043	43575	-1	1533	14	0	0	0	0	0	0	0	CNS	1672	No	0.0014	0	0	0	0	0	0	0	-1.22827	0.226484	[0,50]
YML115C	13	40187	41794	-1	1608	13	0	0	0	0	0	0	0	CNS	1672	No	0.0013	0	0	0	0	0	0	0	-1.30626	0.213113	[0,50]
YML116W	13	38196	39824	1	1629	14	0	0	0	0	0	0	0	CNS	1672	No	0.0014	0	0	0	0	0	0	0	-1.3281	0.209474	[0,50]
YML116W-A	13	37472	37774	1	303	12	0	0	0	0	0	0	0	CNS	1672	No	0.0012	0	0	0	0	0	0	0	0.0507817	0.512693	[0,50]
YML117W	13	34243	37647	1	3405	10	0	0	0	0	0	0	0	CNS	1672	No	0.001	0	0	0	0	0	0	0	-3.17492	0.0401204	[0,50]
YML118W	13	32334	33851	1	1518	7	0	0	0	0	0	0	0	CNS	1672	No	0.0007	0	0	0	0	0	0	0	-1.21267	0.229229	[0,50]
YML119W	13	30611	31684	1	1074	8	0	0	0	0	0	0	0	CNS	1672	No	0.0008	0	0	0	0	0	0	0	-0.750965	0.320611	[0,50]
YML120C	13	28266	29807	-1	1542	11	0	0	0	0	0	0	1	CNS	1672	No	0.0011	0	0	0	0	0	0	0.000648508	-1.03373	0.262362	[0,50]
YML121W	13	26930	27862	1	933	10	0	1	0	0	0	0	0	CNS	1672	No	0.001	0	0.00333333	0	0	0	0	0	-0.604342	0.353351	[0,50]
YML122C	13	26038	26418	-1	381	11	0	1	0	0	0	0	0	CNS	1672	No	0.0011	0	0.00333333	0	0	0	0	0	-0.0303288	0.492418	[0,50]
YML123C	13	24037	25800	-1	1764	10	0	0	0	0	0	0	0	CNS	1672	No	0.001	0	0	0	0	0	0	0	-1.46848	0.187174	[0,50]
YML124C	13	22048	23683	-1	1636	15	0	0	0	0	0	0	0	CNS	1672	No	0.0015	0	0	0	0	0	0	0	-1.33538	0.208271	[0,50]
YML125C	13	20761	21699	-1	939	16	0	0	0	0	0	0	0	CNS	1672	Yes	0.0016	0	0	0	0	0	0	0	-0.610581	0.351927	[0,50]
YML126C	13	19060	20535	-1	1476	18	0	0	0	0	0	0	0	CNS	1672	Yes	0.0018	0	0	0	0	0	0	0	-1.169	0.237036	[0,50]
YML127W	13	17064	18809	1	1746	10	0	0	0	0	0	0	0	CNS	1672	Yes	0.001	0	0	0	0	0	0	0	-1.44976	0.190038	[0,50]
YML128C	13	15135	16676	-1	1542	8	0	0	0	0	0	0	0	CNS	1672	No	0.0008	0	0	0	0	0	0	0	-1.23763	0.224849	[0,50]
YML129C	13	14541	14753	-1	213	6	0	0	0	0	0	0	0	CNS	1672	No	0.0006	0	0	0	0	0	0	0	0.144371	0.53603	[0,50]
YML130C	13	11483	13174	-1	1692	9	0	0	0	0	0	0	0	CNS	1672	Yes	0.0009	0	0	0	0	0	0	0	-1.39361	0.198832	[0,50]
YML131W	13	10198	11295	1	1098	9	0	0	0	0	0	0	0	CNS	1672	No	0.0009	0	0	0	0	0	0	0	-0.775922	0.315199	[0,50]
YML132W	13	7244	8383	1	1140	4	0	0	0	0	0	0	0	CNS	1672	No	0.0004	0	0	0	0	0	0	0	-0.819597	0.305849	[0,50]
YML133C	13	461	4684	-1	4224	3	0	0	0	0	0	0	0	CNS	1672	No	0.0003	0	0	0	0	0	0	0	-4.02658	0.0175226	[0,50]
YML133W-A	13	1610	2185	1	576	5	0	0	0	0	0	0	0	CNS	1672	No	0.0005	0	0	0	0	0	0	0	-0.233105	0.441986	[0,50]
YML133W-B	13	827	1309	1	483	4	0	0	0	0	0	0	0	CNS	1672	No	0.0004	0	0	0	0	0	0	0	-0.136396	0.465954	[0,50]
YMR001C	13	269019	271136	-1	2118	8	0	0	0	0	0	0	0	CNS	1672	Yes	0.0008	0	0	0	0	0	0	0	-1.8366	0.137454	[0,50]
YMR001C-A	13	271347	271577	-1	231	5	0	0	0	0	0	0	0	CNS	1672	No	0.0005	0	0	0	0	0	0	0	0.125653	0.531372	[0,50]
YMR002W	13	272193	272663	1	471	2	0	1	0	0	0	0	0	CNS	1672	No	0.0002	0	0.00333333	0	0	0	0	0	-0.123918	0.46906	[0,50]
YMR003W	13	273118	273714	1	597	2	0	0	0	0	0	0	0	CNS	1672	No	0.0002	0	0	0	0	0	0	0	-0.254943	0.436607	[0,50]
YMR004W	13	274017	275552	1	1536	3	0	0	0	0	0	0	0	CNS	1672	No	0.0003	0	0	0	0	0	0	0	-1.23139	0.225938	[0,50]
YMR005W	13	276045	277211	1	1167	6	0	0	0	0	0	0	0	CNS	1672	No	0.0006	0	0	0	0	0	0	0	-0.847674	0.299921	[0,50]
YMR006C	13	277561	279681	-1	2121	10	0	0	0	0	0	0	1	CNS	1672	No	0.001	0	0	0	0	0	0	0.000471476	-1.64618	0.161625	[0,50]
YMR007W	13	279960	280340	1	381	10	0	0	0	0	0	0	0	CNS	1672	No	0.001	0	0	0	0	0	0	0	-0.0303288	0.492418	[0,50]
YMR008C	13	280590	282584	-1	1995	10	0	0	0	0	0	0	0	CNS	1672	No	0.001	0	0	0	0	0	0	0	-1.70869	0.153333	[0,50]
YMR009W	13	284102	284641	1	540	7	0	0	0	0	0	0	0	CNS	1672	No	0.0007	0	0	0	0	0	0	0	-0.19567	0.451238	[0,50]
YMR010W	13	285100	286317	1	1218	9	0	0	0	0	0	0	0	CNS	1672	No	0.0009	0	0	0	0	0	0	0	-0.900708	0.288905	[0,50]
YMR011W	13	288079	289704	1	1626	13	0	0	0	0	1	0	0	CNS	1672	No	0.0013	0	0	0	0	0.00333333	0	0	-1.32498	0.209991	[0,50]
YMR012W	13	291134	294967	1	3834	14	0	0	0	0	0	0	0	CNS	1672	No	0.0014	0	0	0	0	0	0	0	-3.62103	0.0260579	[0,50]
YMR013C	13	295179	296738	-1	1560	15	0	0	0	0	0	0	0	CNS	1672	No	0.0015	0	0	0	0	0	0	0	-1.25635	0.221604	[0,50]
YMR013C-A	13	296471	296620	-1	150	12	0	0	0	0	0	0	0	CNS	1672	No	0.0012	0	0	0	0	0	0	0	0.209883	0.552279	[0,50]
YMR013W-A	13	298311	298391	1	81	9	0	1	0	0	1	0	0	CNS	1672	No	0.0009	0	0.00333333	0	0	0.00333333	0	0	0.281635	0.569947	[0,50]
YMR014W	13	298868	300427	1	1560	12	0	0	0	0	0	0	0	CNS	1672	No	0.0012	0	0	0	0	0	0	0	-1.25635	0.221604	[0,50]
YMR015C	13	300869	302485	-1	1617	12	0	0	0	0	0	0	0	CNS	1672	No	0.0012	0	0	0	0	0	0	0	-1.31562	0.211548	[0,50]
YMR016C	13	303236	305593	-1	2358	11	0	0	0	0	0	0	0	CNS	1672	No	0.0011	0	0	0	0	0	0	0	-2.08617	0.110448	[0,50]
YMR017W	13	307489	308682	1	1194	18	0	0	0	0	1	0	0	CNS	1672	No	0.0018	0	0	0	0	0.00333333	0	0	-0.87575	0.294059	[0,50]
YMR018W	13	310208	311752	1	1545	17	0	0	0	0	0	0	0	CNS	1672	No	0.0017	0	0	0	0	0	0	0	-1.24075	0.224306	[0,50]
YMR019W	13	312156	315005	1	2850	13	0	0	0	0	0	0	0	CNS	1672	No	0.0013	0	0	0	0	0	0	0	-2.59779	0.0692808	[0,50]
YMR020W	13	315377	316903	1	1527	6	0	0	0	0	0	0	0	CNS	1672	No	0.0006	0	0	0	0	0	0	0	-1.22203	0.227579	[0,50]
YMR021C	13	317165	318418	-1	1254	5	0	0	0	0	0	0	0	CNS	1672	No	0.0005	0	0	0	0	0	0	0	-0.938143	0.281276	[0,50]
YMR022W	13	318680	319177	1	498	8	0	0	0	0	0	0	0	CNS	1672	No	0.0008	0	0	0	0	0	0	0	-0.151995	0.462074	[0,50]
YMR023C	13	319437	321017	-1	1581	9	0	0	0	0	0	0	0	CNS	1672	No	0.0009	0	0	0	0	0	0	0	-1.27818	0.21786	[0,50]
YMR024W	13	321875	323047	1	1173	7	0	0	0	0	0	0	0	CNS	1672	No	0.0007	0	0	0	0	0	0	0	-0.853913	0.298613	[0,50]
YMR025W	13	323300	324187	1	888	7	0	0	0	0	0	0	0	CNS	1672	No	0.0007	0	0	0	0	0	0	0	-0.557547	0.364115	[0,50]
YMR026C	13	324236	325435	-1	1200	6	0	0	0	0	0	0	0	CNS	1672	No	0.0006	0	0	0	0	0	0	0	-0.88199	0.292766	[0,50]
YMR027W	13	325877	327289	1	1413	7	0	0	0	0	0	0	2	CNS	1672	No	0.0007	0	0	0	0	0	0	0.00141543	-0.688743	0.334313	[0,50]
YMR028W	13	327482	328582	1	1101	4	0	0	0	0	0	0	0	CNS	1672	No	0.0004	0	0	0	0	0	0	0	-0.779042	0.314526	[0,50]
YMR029C	13	328660	330231	-1	1572	4	0	0	0	0	0	0	0	CNS	1672	No	0.0004	0	0	0	0	0	0	0	-1.26882	0.219459	[0,50]
YMR030W	13	330793	331923	1	1131	3	0	0	0	0	0	0	0	CNS	1672	No	0.0003	0	0	0	0	0	0	0	-0.810238	0.30784	[0,50]
YMR030W-A	13	337313	337603	1	291	12	0	0	0	0	0	0	0	CNS	1672	No	0.0012	0	0	0	0	0	0	0	0.0632603	0.51581	[0,50]
YMR031C	13	332212	334743	-1	2532	6	0	0	0	0	0	0	0	CNS	1672	No	0.0006	0	0	0	0	0	0	0	-2.26711	0.0938839	[0,50]
YMR031W-A	13	334709	335035	1	327	10	0	0	0	0	0	0	0	CNS	1672	No	0.001	0	0	0	0	0	0	0	0.0258246	0.506456	[0,50]
YMR032W	13	335298	337307	1	2010	11	0	0	0	0	0	0	0	CNS	1672	No	0.0011	0	0	0	0	0	0	0	-1.72429	0.151319	[0,50]
YMR033W	13	337788	339277	1	1490	13	0	0	0	0	0	0	0	CNS	1672	Yes	0.0013	0	0	0	0	0	0	0	-1.18355	0.234414	[0,50]
YMR034C	13	339418	340722	-1	1305	11	0	0	0	0	0	0	1	CNS	1672	No	0.0011	0	0	0	0	0	0	0.000766284	-0.780376	0.314239	[0,50]
YMR035W	13	341142	341675	1	534	7	0	1	0	0	0	0	0	CNS	1672	No	0.0007	0	0.00333333	0	0	0	0	0	-0.18943	0.452784	[0,50]
YMR036C	13	341856	343520	-1	1665	10	0	0	0	0	0	0	0	CNS	1672	No	0.001	0	0	0	0	0	0	0	-1.36553	0.203342	[0,50]
YMR038C	13	347511	348260	-1	750	4	0	0	0	0	1	0	1	CNS	1672	No	0.0004	0	0	0	0	0.00333333	0	0.00133333	-0.170031	0.457594	[0,50]
YMR039C	13	348644	349522	-1	879	8	0	0	0	0	0	0	1	CNS	1672	No	0.0008	0	0	0	0	0	0	0.00113766	-0.315636	0.42174	[0,50]
YMR040W	13	350381	350863	1	483	9	0	0	0	0	0	0	0	CNS	1672	No	0.0009	0	0	0	0	0	0	0	-0.136396	0.465954	[0,50]
YMR041C	13	350966	351973	-1	1008	11	0	0	0	0	0	0	0	CNS	1672	No	0.0011	0	0	0	0	0	0	0	-0.682333	0.335741	[0,50]
YMR042W	13	352603	353136	1	534	11	0	0	0	0	0	2	2	CNS	1672	No	0.0011	0	0	0	0	0	0.01	0.00374532	0.18708	0.546634	[0,50]
YMR044W	13	355384	356811	1	1428	10	0	0	0	0	0	0	0	CNS	1672	No	0.001	0	0	0	0	0	0	0	-1.11908	0.246182	[0,50]
YMR046W-A	13	362702	362830	1	129	4	0	0	0	0	0	0	0	CNS	1672	No	0.0004	0	0	0	0	0	0	0	0.231721	0.557672	[0,50]
YMR047C	13	363364	366705	-1	3342	5	0	0	0	0	0	0	0	CNS	1672	Yes	0.0005	0	0	0	0	0	0	0	-3.10941	0.0427207	[0,50]
YMR048W	13	366981	367934	1	954	10	0	0	0	0	0	0	0	CNS	1672	No	0.001	0	0	0	0	0	0	0	-0.626179	0.348377	[0,50]
YMR049C	13	368094	370517	-1	2424	9	0	0	0	0	0	0	0	CNS	1672	Yes	0.0009	0	0	0	0	0	0	0	-2.1548	0.103883	[0,50]
YMR052C-A	13	380069	380434	-1	366	8	0	0	0	0	0	0	0	CNS	1672	No	0.0008	0	0	0	0	0	0	0	-0.0147306	0.496317	[0,50]
YMR052W	13	379586	380200	1	615	8	0	0	0	0	0	0	0	CNS	1672	No	0.0008	0	0	0	0	0	0	0	-0.273661	0.432009	[0,50]
YMR053C	13	380346	382898	-1	2553	7	0	0	0	0	0	0	0	CNS	1672	No	0.0007	0	0	0	0	0	0	0	-2.28895	0.0920426	[0,50]
YMR054W	13	383303	385975	1	2673	6	0	0	0	0	0	0	2	CNS	1672	No	0.0006	0	0	0	0	0	0	0.000748223	-2.03807	0.115264	[0,50]
YMR055C	13	386101	387021	-1	921	12	0	0	0	0	0	0	0	CNS	1672	No	0.0012	0	0	0	0	0	0	0	-0.591863	0.356207	[0,50]
YMR056C	13	387315	388244	-1	930	14	0	1	0	0	0	0	0	CNS	1672	No	0.0014	0	0.00333333	0	0	0	0	0	-0.601222	0.354064	[0,50]
YMR057C	13	388359	388730	-1	372	13	0	0	0	1	1	1	0	CNS	1672	No	0.0013	0	0	0	0.01	0.00333333	0.005	0	-0.108317	0.472947	[0,50]
YMR059W	13	391099	391485	1	387	13	0	0	0	0	0	0	0	CNS	1672	No	0.0013	0	0	0	0	0	0	0	-0.0365681	0.490859	[0,50]
YMR060C	13	391532	392515	-1	984	11	0	0	0	0	0	0	0	CNS	1672	No	0.0011	0	0	0	0	0	0	0	-0.657376	0.341329	[0,50]
YMR062C	13	395054	396379	-1	1326	6	0	0	0	0	1	0	0	CNS	1672	No	0.0006	0	0	0	0	0.00333333	0	0	-1.01301	0.26639	[0,50]
YMR063W	13	397077	397796	1	720	6	0	0	0	0	0	0	0	CNS	1672	No	0.0006	0	0	0	0	0	0	0	-0.382848	0.40544	[0,50]
YMR064W	13	397903	399459	1	1557	4	0	0	0	0	0	0	0	CNS	1672	No	0.0004	0	0	0	0	0	0	0	-1.25323	0.222142	[0,50]
YMR065W	13	399702	401216	1	1515	2	0	0	0	0	1	0	0	CNS	1672	No	0.0002	0	0	0	0	0.00333333	0	0	-1.20955	0.22978	[0,50]
YMR066W	13	401541	404237	1	2697	4	0	1	0	0	0	0	0	CNS	1672	No	0.0004	0	0.00333333	0	0	0	0	0	-2.43869	0.0802697	[0,50]
YMR067C	13	404323	405573	-1	1251	12	0	0	0	0	0	0	0	CNS	1672	No	0.0012	0	0	0	0	0	0	0	-0.935024	0.281907	[0,50]
YMR068W	13	406304	407584	1	1281	11	0	0	0	1	1	1	0	CNS	1672	No	0.0011	0	0	0	0.01	0.00333333	0.005	0	-1.05357	0.258541	[0,50]
YMR069W	13	407709	408566	1	858	6	1	1	1	0	0	0	0	CNS	1672	No	0.0006	0.01	0.00333333	0.005	0	0	0	0	0.00189075	0.500473	[0,50]
YMR070W	13	409154	410626	1	1473	5	0	0	0	0	0	0	0	CNS	1672	No	0.0005	0	0	0	0	0	0	0	-1.16588	0.237601	[0,50]
YMR071C	13	410762	411265	-1	504	4	0	0	0	0	0	0	0	CNS	1672	No	0.0004	0	0	0	0	0	0	0	-0.158234	0.460524	[0,50]
YMR072W	13	411569	412120	1	552	6	0	0	0	0	0	0	0	CNS	1672	No	0.0006	0	0	0	0	0	0	0	-0.208148	0.44815	[0,50]
YMR073C	13	412268	412873	-1	606	5	0	0	0	0	0	0	0	CNS	1672	No	0.0005	0	0	0	0	0	0	0	-0.264302	0.434307	[0,50]
YMR074C	13	413036	413473	-1	438	6	0	0	0	0	0	0	0	CNS	1672	No	0.0006	0	0	0	0	0	0	0	-0.0896019	0.477614	[0,50]
YMR075C-A	13	415688	416053	-1	366	10	0	0	0	0	0	0	0	CNS	1672	No	0.001	0	0	0	0	0	0	0	-0.0147306	0.496317	[0,50]
YMR075W	13	413982	416036	1	2055	5	0	0	0	0	0	0	0	CNS	1672	No	0.0005	0	0	0	0	0	0	0	-1.77109	0.145407	[0,50]
YMR076C	13	416196	420029	-1	3834	8	0	0	0	0	0	0	0	CNS	1672	Yes	0.0008	0	0	0	0	0	0	0	-3.62103	0.0260579	[0,50]
YMR077C	13	421484	422149	-1	666	9	0	0	0	0	0	0	0	CNS	1672	No	0.0009	0	0	0	0	0	0	0	-0.326694	0.419045	[0,50]
YMR078C	13	422503	424728	-1	2226	10	0	0	0	0	0	0	0	CNS	1672	No	0.001	0	0	0	0	0	0	0	-1.94891	0.124673	[0,50]
YMR079W	13	424989	426059	1	1071	9	0	0	0	0	0	0	0	CNS	1672	No	0.0009	0	0	0	0	0	0	0	-0.747845	0.321291	[0,50]
YMR080C	13	426712	429627	-1	2916	10	0	0	0	0	0	0	0	CNS	1672	No	0.001	0	0	0	0	0	0	0	-2.66642	0.064984	[0,50]
YMR081C	13	430079	431095	-1	1017	13	0	0	0	0	0	0	0	CNS	1672	No	0.0013	0	0	0	0	0	0	0	-0.691692	0.333657	[0,50]
YMR082C	13	431769	432125	-1	357	10	0	0	0	0	0	0	0	CNS	1672	No	0.001	0	0	0	0	0	0	0	-0.00537173	0.498657	[0,50]
YMR083W	13	434788	435915	1	1128	3	0	1	0	0	0	0	0	CNS	1672	No	0.0003	0	0.00333333	0	0	0	0	0	-0.807118	0.308505	[0,50]
YMR084W	13	436628	437416	1	789	10	0	0	0	0	0	0	0	CNS	1672	No	0.001	0	0	0	0	0	0	0	-0.454599	0.388268	[0,50]
YMR085W	13	437491	438789	1	1299	10	0	0	0	0	0	0	0	CNS	1672	No	0.001	0	0	0	0	0	0	0	-0.984938	0.271913	[0,50]
YMR086C-A	13	442026	442364	-1	339	8	0	0	0	0	0	0	0	CNS	1672	No	0.0008	0	0	0	0	0	0	0	0.0133461	0.503336	[0,50]
YMR086W	13	439208	442090	1	2883	11	0	0	0	0	0	0	0	CNS	1672	No	0.0011	0	0	0	0	0	0	0	-2.63211	0.0671005	[0,50]
YMR087W	13	442527	443381	1	855	9	0	0	0	0	0	0	0	CNS	1672	No	0.0009	0	0	0	0	0	0	0	-0.523231	0.372097	[0,50]
YMR088C	13	443414	445102	-1	1689	8	0	2	0	0	0	0	0	CNS	1672	No	0.0008	0	0.00666667	0	0	0	0	0	-1.39049	0.199329	[0,50]
YMR089C	13	445609	448086	-1	2478	7	0	0	0	0	0	0	0	CNS	1672	No	0.0007	0	0	0	0	0	0	0	-2.21096	0.098771	[0,50]
YMR090W	13	449245	449928	1	684	8	0	0	0	0	0	0	0	CNS	1672	No	0.0008	0	0	0	0	0	0	0	-0.345412	0.414495	[0,50]
YMR091C	13	450058	451365	-1	1308	10	0	0	0	0	0	0	0	CNS	1672	No	0.001	0	0	0	0	0	0	0	-0.994297	0.270064	[0,50]
YMR092C	13	451632	453479	-1	1848	10	0	0	0	0	0	0	0	CNS	1672	No	0.001	0	0	0	0	0	0	0	-1.55583	0.174246	[0,50]
YMR093W	13	454015	455556	1	1542	7	0	0	0	0	0	0	0	CNS	1672	No	0.0007	0	0	0	0	0	0	0	-1.23763	0.224849	[0,50]
YMR094W	13	455825	457261	1	1437	3	0	0	0	0	0	0	0	CNS	1672	Yes	0.0003	0	0	0	0	0	0	0	-1.12844	0.244449	[0,50]
YMR095C	13	457285	457959	-1	675	5	0	0	0	0	0	0	0	CNS	1672	No	0.0005	0	0	0	0	0	0	0	-0.336053	0.416769	[0,50]
YMR096W	13	458408	459301	1	894	5	0	0	0	0	0	0	0	CNS	1672	No	0.0005	0	0	0	0	0	0	0	-0.563787	0.362672	[0,50]
YMR097C	13	459424	460527	-1	1104	6	0	0	0	0	0	0	0	CNS	1672	No	0.0006	0	0	0	0	0	0	0	-0.782161	0.313854	[0,50]
YMR098C	13	460771	462609	-1	1839	8	0	0	0	0	0	0	0	CNS	1672	No	0.0008	0	0	0	0	0	0	0	-1.54647	0.175596	[0,50]
YMR099C	13	463934	464827	-1	894	7	0	0	0	0	0	0	0	CNS	1672	No	0.0007	0	0	0	0	0	0	0	-0.563787	0.362672	[0,50]
YMR100W	13	466300	468162	1	1863	4	0	0	0	0	0	0	0	CNS	1672	No	0.0004	0	0	0	0	0	0	0	-1.57143	0.172013	[0,50]
YMR101C	13	468445	469476	-1	1032	1	0	0	0	0	0	0	0	CNS	1672	No	0.0001	0	0	0	0	0	0	0	-0.70729	0.330198	[0,50]
YMR102C	13	469848	472352	-1	2505	0	0	0	0	0	0	0	0	CNS	1672	No	0	0	0	0	0	0	0	0	-2.23903	0.0962998	[0,50]
YMR103C	13	472902	473264	-1	363	3	0	0	0	0	0	0	0	CNS	1672	No	0.0003	0	0	0	0	0	0	0	-0.011611	0.497097	[0,50]
YMR104C	13	473420	475453	-1	2034	3	0	0	0	0	0	0	0	CNS	1672	No	0.0003	0	0	0	0	0	0	0	-1.74925	0.148142	[0,50]
YMR105W-A	13	478064	478258	1	195	8	0	0	0	0	0	0	0	CNS	1672	No	0.0008	0	0	0	0	0	0	0	0.163089	0.540682	[0,50]
YMR106C	13	478301	480190	-1	1890	9	0	0	0	0	0	0	0	CNS	1672	No	0.0009	0	0	0	0	0	0	0	-1.59951	0.168051	[0,50]
YMR107W	13	483014	483361	1	348	4	0	0	0	0	0	0	1	CNS	1672	No	0.0004	0	0	0	0	0	0	0.00287356	0.338213	0.583756	[0,50]
YMR108W	13	484084	486147	1	2064	6	0	0	0	0	1	0	0	CNS	1672	No	0.0006	0	0	0	0	0.00333333	0	0	-1.78045	0.144248	[0,50]
YMR109W	13	486587	490246	1	3660	9	0	1	0	0	0	0	0	CNS	1672	No	0.0009	0	0.00333333	0	0	0	0	0	-3.44009	0.0310657	[0,50]
YMR110C	13	490394	491992	-1	1599	11	1	1	1	0	0	0	0	CNS	1672	No	0.0011	0.01	0.00333333	0.005	0	0	0	0	-0.76866	0.316769	[0,50]
YMR111C	13	492404	493792	-1	1389	7	0	0	0	0	0	0	0	CNS	1672	No	0.0007	0	0	0	0	0	0	0	-1.07853	0.253785	[0,50]
YMR112C	13	494100	494495	-1	396	8	0	0	0	0	0	0	0	CNS	1672	Yes	0.0008	0	0	0	0	0	0	0	-0.045927	0.48852	[0,50]
YMR113W	13	494999	496282	1	1284	5	0	0	0	0	0	0	0	CNS	1672	Yes	0.0005	0	0	0	0	0	0	0	-0.96934	0.275012	[0,50]
YMR114C	13	496343	497449	-1	1107	4	0	0	0	0	0	0	0	CNS	1672	No	0.0004	0	0	0	0	0	0	0	-0.785281	0.313183	[0,50]
YMR115W	13	497704	499209	1	1506	5	0	0	0	0	0	0	0	CNS	1672	No	0.0005	0	0	0	0	0	0	0	-1.20019	0.231441	[0,50]
YMR116C	13	499456	500688	-1	1233	3	0	0	0	0	0	0	0	CNS	1672	No	0.0003	0	0	0	0	0	0	0	-0.916306	0.285711	[0,50]
YMR117C	13	501250	501891	-1	642	7	0	0	0	0	0	0	0	CNS	1672	No	0.0007	0	0	0	0	0	0	0	-0.301737	0.425133	[0,50]
YMR118C	13	502144	502734	-1	591	6	0	0	0	0	0	0	0	CNS	1672	No	0.0006	0	0	0	0	0	0	0	-0.248703	0.438143	[0,50]
YMR119W	13	505333	507207	1	1875	4	0	0	0	0	0	0	1	CNS	1672	No	0.0004	0	0	0	0	0	0	0.000533333	-1.38675	0.199927	[0,50]
YMR119W-A	13	506996	507370	1	375	9	1	1	1	0	0	0	0	CNS	1672	No	0.0009	0.01	0.00333333	0.005	0	0	0	0	0.504152	0.623435	[0,50]
YMR120C	13	507502	509280	-1	1779	9	0	0	0	0	0	0	0	CNS	1672	No	0.0009	0	0	0	0	0	0	0	-1.48408	0.184812	[0,50]
YMR121C	13	509734	510348	-1	615	8	0	0	0	0	0	0	0	CNS	1672	No	0.0008	0	0	0	0	0	0	0	-0.273661	0.432009	[0,50]
YMR122C	13	510701	511075	-1	375	10	0	0	0	0	0	0	1	CNS	1672	No	0.001	0	0	0	0	0	0	0.00266667	0.298018	0.573958	[0,50]
YMR122W-A	13	511315	511569	1	255	8	0	0	0	0	0	0	0	CNS	1672	No	0.0008	0	0	0	0	0	0	0	0.100696	0.525153	[0,50]
YMR123W	13	513593	513961	1	369	6	0	0	0	0	0	0	0	CNS	1672	No	0.0006	0	0	0	0	0	0	0	-0.0178503	0.495538	[0,50]
YMR124W	13	514456	517287	1	2832	7	0	0	0	0	0	0	0	CNS	1672	No	0.0007	0	0	0	0	0	0	0	-2.57907	0.0704975	[0,50]
YMR125W	13	517539	520446	1	2908	12	0	0	0	0	0	0	0	CNS	1672	No	0.0012	0	0	0	0	0	0	0	-2.6581	0.0654913	[0,50]
YMR126C	13	520761	521789	-1	1029	11	0	0	0	0	0	0	1	CNS	1672	No	0.0011	0	0	0	0	0	0	0.000971817	-0.481331	0.381938	[0,50]
YMR127C	13	522329	523345	-1	1017	13	0	0	0	0	0	0	0	CNS	1672	No	0.0013	0	0	0	0	0	0	0	-0.691692	0.333657	[0,50]
YMR128W	13	523696	527499	1	3804	11	0	0	0	0	0	0	2	CNS	1672	Yes	0.0011	0	0	0	0	0	0	0.000525762	-3.2272	0.0381548	[0,50]
YMR129W	13	527804	531817	1	4014	6	0	0	0	0	0	0	0	CNS	1672	No	0.0006	0	0	0	0	0	0	0	-3.80821	0.0217063	[0,50]
YMR130W	13	532119	533027	1	909	6	0	0	0	0	0	0	0	CNS	1672	No	0.0006	0	0	0	0	0	0	0	-0.579385	0.359074	[0,50]
YMR131C	13	533163	534698	-1	1536	3	0	0	0	0	0	0	0	CNS	1672	Yes	0.0003	0	0	0	0	0	0	0	-1.23139	0.225938	[0,50]
YMR132C	13	534944	535570	-1	627	2	0	0	0	0	0	0	0	CNS	1672	No	0.0002	0	0	0	0	0	0	0	-0.286139	0.428949	[0,50]
YMR133W	13	536207	537609	1	1403	2	0	0	0	0	0	0	0	CNS	1672	No	0.0002	0	0	0	0	0	0	0	-1.09309	0.251038	[0,50]
YMR134W	13	537838	538551	1	714	4	0	0	0	0	0	1	1	CNS	1672	Yes	0.0004	0	0	0	0	0	0.005	0.00140056	-0.216004	0.446208	[0,50]
YMR135C	13	538689	540056	-1	1368	3	0	0	0	0	1	0	0	CNS	1672	No	0.0003	0	0	0	0	0.00333333	0	0	-1.05669	0.257943	[0,50]
YMR135W-A	13	539911	540444	1	534	6	0	0	0	0	0	0	0	CNS	1672	No	0.0006	0	0	0	0	0	0	0	-0.18943	0.452784	[0,50]
YMR136W	13	541199	542881	1	1683	9	0	0	0	0	0	0	0	CNS	1672	No	0.0009	0	0	0	0	0	0	0	-1.38425	0.200327	[0,50]
YMR137C	13	542978	544963	-1	1986	13	0	0	0	0	0	0	0	CNS	1672	No	0.0013	0	0	0	0	0	0	0	-1.69933	0.154552	[0,50]
YMR138W	13	545155	545730	1	576	9	0	0	0	0	0	0	0	CNS	1672	No	0.0009	0	0	0	0	0	0	0	-0.233105	0.441986	[0,50]
YMR139W	13	546125	547237	1	1113	8	0	0	0	0	0	0	0	CNS	1672	No	0.0008	0	0	0	0	0	0	0	-0.79152	0.311842	[0,50]
YMR140W	13	547714	549183	1	1470	9	0	0	0	0	0	0	0	CNS	1672	No	0.0009	0	0	0	0	0	0	0	-1.16276	0.238167	[0,50]
YMR141C	13	549736	550044	-1	309	15	0	0	0	0	0	0	0	CNS	1672	No	0.0015	0	0	0	0	0	0	0	0.0445425	0.511134	[0,50]
YMR141W-A	13	550911	551135	1	225	17	0	0	0	0	0	0	0	CNS	1672	No	0.0017	0	0	0	0	0	0	0	0.131892	0.532925	[0,50]
YMR142C	13	550206	551207	-1	1002	16	0	0	0	0	0	0	0	CNS	1672	No	0.0016	0	0	0	0	0	0	0	-0.676094	0.337134	[0,50]
YMR143W	13	551928	552903	1	976	19	0	0	0	0	2	0	0	CNS	1672	No	0.0019	0	0	0	0	0.00666667	0	0	-0.649057	0.343202	[0,50]
YMR144W	13	553362	554390	1	1029	18	0	1	0	0	0	0	0	CNS	1672	No	0.0018	0	0.00333333	0	0	0	0	0	-0.70417	0.330888	[0,50]
YMR145C	13	554793	556475	-1	1683	17	0	1	0	0	0	0	1	CNS	1672	No	0.0017	0	0.00333333	0	0	0	0	0.000594177	-1.18353	0.234418	[0,50]
YMR146C	13	557481	558524	-1	1044	9	0	0	0	0	0	0	0	CNS	1672	No	0.0009	0	0	0	0	0	0	0	-0.719769	0.327444	[0,50]
YMR147W	13	559199	560812	1	1614	7	0	0	0	0	0	1	1	CNS	1672	No	0.0007	0	0	0	0	0	0.005	0.000619579	-1.19764	0.231896	[0,50]
YMR148W	13	560366	560812	1	447	7	0	0	0	0	0	1	1	CNS	1672	No	0.0007	0	0	0	0	0	0.005	0.00223714	0.110642	0.527632	[0,50]
YMR150C	13	561956	562528	-1	573	6	0	0	0	0	0	0	0	CNS	1672	No	0.0006	0	0	0	0	0	0	0	-0.229986	0.442756	[0,50]
YMR151W	13	562506	562943	1	438	6	0	0	0	0	0	0	0	CNS	1672	No	0.0006	0	0	0	0	0	0	0	-0.0896019	0.477614	[0,50]
YMR152W	13	563096	564193	1	1098	5	0	0	0	0	0	0	0	CNS	1672	No	0.0005	0	0	0	0	0	0	0	-0.775922	0.315199	[0,50]
YMR153C-A	13	565574	565909	-1	336	5	0	0	0	0	0	0	0	CNS	1672	No	0.0005	0	0	0	0	0	0	0	0.0164657	0.504116	[0,50]
YMR153W	13	564435	565862	1	1428	5	0	0	0	0	0	0	0	CNS	1672	No	0.0005	0	0	0	0	0	0	0	-1.11908	0.246182	[0,50]
YMR154C	13	565999	568182	-1	2184	3	1	1	1	0	0	0	0	CNS	1672	No	0.0003	0.01	0.00333333	0.005	0	0	0	0	-1.37699	0.201493	[0,50]
YMR155W	13	568551	570194	1	1644	6	0	1	0	0	0	0	0	CNS	1672	No	0.0006	0	0.00333333	0	0	0	0	0	-1.3437	0.206903	[0,50]
YMR156C	13	570300	571016	-1	717	6	0	0	0	0	0	0	0	CNS	1672	No	0.0006	0	0	0	0	0	0	0	-0.379728	0.406192	[0,50]
YMR157C	13	571277	572044	-1	768	6	0	0	0	0	0	0	0	CNS	1672	No	0.0006	0	0	0	0	0	0	0	-0.432762	0.393467	[0,50]
YMR158C-A	13	573194	573331	-1	138	7	0	0	0	0	0	0	0	CNS	1672	No	0.0007	0	0	0	0	0	0	0	0.222362	0.555363	[0,50]
YMR158W	13	572248	572715	1	468	10	0	0	0	0	0	0	0	CNS	1672	No	0.001	0	0	0	0	0	0	0	-0.120798	0.469837	[0,50]
YMR158W-B	13	574471	574791	1	321	8	0	0	0	0	0	0	0	CNS	1672	No	0.0008	0	0	0	0	0	0	0	0.0320639	0.508015	[0,50]
YMR159C	13	574476	574928	-1	453	8	0	0	0	0	0	0	0	CNS	1672	No	0.0008	0	0	0	0	0	0	0	-0.1052	0.473724	[0,50]
YMR160W	13	575066	577516	1	2451	6	0	0	0	0	0	0	0	CNS	1672	No	0.0006	0	0	0	0	0	0	0	-2.18288	0.101299	[0,50]
YMR161W	13	577718	578392	1	675	4	0	0	0	0	0	0	0	CNS	1672	No	0.0004	0	0	0	0	0	0	0	-0.336053	0.416769	[0,50]
YMR162C	13	578951	583921	-1	4971	4	0	1	0	0	0	0	1	CNS	1672	No	0.0004	0	0.00333333	0	0	0	0	0.000201167	-4.62567	0.00970202	[0,50]
YMR163C	13	584271	586388	-1	2118	8	0	0	0	0	1	0	0	CNS	1672	No	0.0008	0	0	0	0	0.00333333	0	0	-1.8366	0.137454	[0,50]
YMR164C	13	587274	589550	-1	2277	3	0	1	0	0	0	0	0	CNS	1672	No	0.0003	0	0.00333333	0	0	0	0	0	-2.00194	0.118999	[0,50]
YMR165C	13	590040	592628	-1	2589	2	0	0	0	0	0	0	0	CNS	1672	No	0.0002	0	0	0	0	0	0	0	-2.32638	0.0889615	[0,50]
YMR166C	13	593367	594473	-1	1107	3	0	0	0	0	0	0	0	CNS	1672	No	0.0003	0	0	0	0	0	0	0	-0.785281	0.313183	[0,50]
YMR167W	13	594886	597195	1	2310	5	0	0	0	0	0	0	0	CNS	1672	No	0.0005	0	0	0	0	0	0	0	-2.03626	0.115449	[0,50]
YMR168C	13	597332	599158	-1	1827	9	0	0	0	0	0	0	1	CNS	1672	Yes	0.0009	0	0	0	0	0	0	0.000547345	-1.33602	0.208166	[0,50]
YMR169C	13	599352	600872	-1	1521	11	0	1	0	0	0	0	0	CNS	1672	No	0.0011	0	0.00333333	0	0	0	0	0	-1.21579	0.228678	[0,50]
YMR170C	13	601562	603082	-1	1521	9	0	0	0	0	0	0	0	CNS	1672	No	0.0009	0	0	0	0	0	0	0	-1.21579	0.228678	[0,50]
YMR171C	13	603868	605520	-1	1653	7	0	0	1	0	0	0	1	CNS	1672	No	0.0007	0	0	0.005	0	0	0	0.000604961	-0.905914	0.287837	[0,50]
YMR172C-A	13	607828	608211	-1	384	9	0	0	0	0	0	0	0	CNS	1672	No	0.0009	0	0	0	0	0	0	0	-0.0334485	0.491639	[0,50]
YMR172W	13	605981	608140	1	2160	8	0	0	0	0	0	0	0	CNS	1672	No	0.0008	0	0	0	0	0	0	0	-1.88027	0.132357	[0,50]
YMR173W	13	608689	609981	1	1293	8	0	0	0	0	0	0	0	CNS	1672	No	0.0008	0	0	0	0	0	0	0	-0.978698	0.27315	[0,50]
YMR173W-A	13	608897	610081	1	1185	8	0	0	0	0	0	0	0	CNS	1672	No	0.0008	0	0	0	0	0	0	0	-0.866392	0.296006	[0,50]
YMR174C	13	610159	610365	-1	207	7	0	0	0	0	0	0	0	CNS	1672	No	0.0007	0	0	0	0	0	0	0	0.15061	0.537582	[0,50]
YMR175W	13	611016	611255	1	240	7	0	0	0	0	0	0	0	CNS	1672	No	0.0007	0	0	0	0	0	0	0	0.116294	0.529041	[0,50]
YMR175W-A	13	611314	611508	1	195	7	0	0	0	0	0	0	0	CNS	1672	No	0.0007	0	0	0	0	0	0	0	0.163089	0.540682	[0,50]
YMR176W	13	611740	615975	1	4236	7	0	0	0	0	0	0	0	CNS	1672	No	0.0007	0	0	0	0	0	0	0	-4.03906	0.0173091	[0,50]
YMR177W	13	616566	618098	1	1533	4	0	0	0	0	0	0	0	CNS	1672	No	0.0004	0	0	0	0	0	0	0	-1.22827	0.226484	[0,50]
YMR178W	13	618479	619303	1	825	7	0	0	0	0	0	0	0	CNS	1672	No	0.0007	0	0	0	0	0	0	0	-0.492035	0.379414	[0,50]
YMR179W	13	619858	622134	1	2277	9	0	0	0	0	0	0	0	CNS	1672	No	0.0009	0	0	0	0	0	0	0	-2.00194	0.118999	[0,50]
YMR180C	13	622251	623213	-1	963	12	0	0	0	0	0	0	0	CNS	1672	No	0.0012	0	0	0	0	0	0	0	-0.635538	0.346256	[0,50]
YMR181C	13	623616	624080	-1	465	10	0	0	0	0	0	0	1	CNS	1672	No	0.001	0	0	0	0	0	0	0.00215054	0.174199	0.54344	[0,50]
YMR182C	13	624532	625167	-1	636	9	0	0	0	0	0	0	0	CNS	1672	No	0.0009	0	0	0	0	0	0	0	-0.295498	0.426658	[0,50]
YMR182W-A	13	625811	625897	1	87	7	0	0	0	0	0	0	0	CNS	1672	No	0.0007	0	0	0	0	0	0	0	0.275396	0.568417	[0,50]
YMR183C	13	626921	627808	-1	888	10	0	0	0	0	0	0	0	CNS	1672	No	0.001	0	0	0	0	0	0	0	-0.557547	0.364115	[0,50]
YMR184W	13	628189	628785	1	597	9	0	0	0	0	0	0	2	CNS	1672	No	0.0009	0	0	0	0	0	0	0.00335008	0.273112	0.567857	[0,50]
YMR185W	13	629025	631970	1	2946	7	0	0	0	0	0	0	0	CNS	1672	Yes	0.0007	0	0	0	0	0	0	0	-2.69762	0.063114	[0,50]
YMR186W	13	632355	634472	1	2118	3	0	0	0	0	0	0	0	CNS	1672	No	0.0003	0	0	0	0	0	0	0	-1.8366	0.137454	[0,50]
YMR187C	13	634689	635984	-1	1296	4	0	0	0	0	0	0	0	CNS	1672	No	0.0004	0	0	0	0	0	0	0	-0.981818	0.272531	[0,50]
YMR188C	13	636291	637004	-1	714	6	0	1	0	0	0	0	0	CNS	1672	No	0.0006	0	0.00333333	0	0	0	0	0	-0.376609	0.406945	[0,50]
YMR189W	13	637500	640604	1	3105	5	0	1	0	0	0	0	0	CNS	1672	No	0.0005	0	0.00333333	0	0	0	0	0	-2.86296	0.0540153	[0,50]
YMR190C	13	640915	645258	-1	4344	3	0	0	0	0	0	0	0	CNS	1672	No	0.0003	0	0	0	0	0	0	0	-4.15137	0.0154989	[0,50]
YMR191W	13	645656	646777	1	1122	5	0	0	0	0	0	0	0	CNS	1672	No	0.0005	0	0	0	0	0	0	0	-0.800879	0.309837	[0,50]
YMR192W	13	647118	649280	1	2163	4	0	0	0	0	0	0	0	CNS	1672	No	0.0004	0	0	0	0	0	0	0	-1.88339	0.132	[0,50]
YMR193C-A	13	651072	651458	-1	387	11	0	0	0	0	0	0	0	CNS	1672	No	0.0011	0	0	0	0	0	0	0	-0.0365681	0.490859	[0,50]
YMR193W	13	650036	650812	1	777	10	0	0	0	0	0	0	0	CNS	1672	No	0.001	0	0	0	0	0	0	0	-0.442121	0.391236	[0,50]
YMR194C-A	13	652912	653136	-1	225	9	0	3	0	0	0	1	1	CNS	1672	No	0.0009	0	0.01	0	0	0	0.005	0.00444444	0.470778	0.615568	[0,50]
YMR194C-B	13	652594	652887	-1	294	8	0	1	0	0	0	0	0	CNS	1672	No	0.0008	0	0.00333333	0	0	0	0	0	0.0601406	0.515031	[0,50]
YMR194W	13	651145	651910	1	766	11	0	0	0	0	0	0	0	CNS	1672	No	0.0011	0	0	0	0	0	0	0	-0.430682	0.393963	[0,50]
YMR195W	13	654034	654417	1	384	11	0	0	0	0	0	0	0	CNS	1672	No	0.0011	0	0	0	0	0	0	0	-0.0334485	0.491639	[0,50]
YMR196W	13	655076	658342	1	3267	9	0	0	0	0	0	0	1	CNS	1672	No	0.0009	0	0	0	0	0	0	0.000306091	-2.84757	0.0548069	[0,50]
YMR197C	13	658545	659198	-1	654	10	0	0	0	0	0	0	0	CNS	1672	No	0.001	0	0	0	0	0	0	0	-0.314216	0.422086	[0,50]
YMR198W	13	659745	661529	1	1785	10	0	0	0	0	1	0	0	CNS	1672	No	0.001	0	0	0	0	0.00333333	0	0	-1.49032	0.183874	[0,50]
YMR199W	13	662644	664284	1	1641	9	0	1	0	0	0	0	1	CNS	1672	No	0.0009	0	0.00333333	0	0	0	0	0.000609385	-1.13897	0.24251	[0,50]
YMR200W	13	664752	665522	1	771	9	0	0	0	0	0	0	0	CNS	1672	Yes	0.0009	0	0	0	0	0	0	0	-0.435882	0.392723	[0,50]
YMR201C	13	665845	667044	-1	1200	8	0	0	0	0	0	0	1	CNS	1672	No	0.0008	0	0	0	0	0	0	0.000833333	-0.667262	0.33911	[0,50]
YMR202W	13	667537	668205	1	669	11	0	0	0	0	0	0	0	CNS	1672	No	0.0011	0	0	0	0	0	0	0	-0.329814	0.418286	[0,50]
YMR203W	13	668492	669655	1	1164	9	0	0	0	0	0	0	0	CNS	1672	No	0.0009	0	0	0	0	0	0	0	-0.844554	0.300577	[0,50]
YMR204C	13	670063	671325	-1	1263	10	0	0	0	0	0	0	0	CNS	1672	No	0.001	0	0	0	0	0	0	0	-0.947502	0.279387	[0,50]
YMR205C	13	671887	674766	-1	2880	7	0	0	0	0	0	0	0	CNS	1672	No	0.0007	0	0	0	0	0	0	0	-2.62899	0.067296	[0,50]
YMR206W	13	675896	676837	1	942	10	0	0	0	0	0	0	0	CNS	1672	No	0.001	0	0	0	0	0	0	0	-0.613701	0.351215	[0,50]
YMR207C	13	677193	683564	-1	6372	8	0	0	0	0	0	0	0	CNS	1672	No	0.0008	0	0	0	0	0	0	0	-6.26024	0.00190714	[0,50]
YMR208W	13	684467	685798	1	1332	2	0	0	0	0	0	0	0	CNS	1672	Yes	0.0002	0	0	0	0	0	0	0	-1.01925	0.265173	[0,50]
YMR209C	13	685911	687284	-1	1374	2	0	0	0	0	0	0	0	CNS	1672	No	0.0002	0	0	0	0	0	0	0	-1.06293	0.25675	[0,50]
YMR210W	13	687516	688865	1	1350	2	0	0	0	0	0	0	1	CNS	1672	No	0.0002	0	0	0	0	0	0	0.000740741	-0.828667	0.303927	[0,50]
YMR211W	13	689083	690510	1	1428	1	0	0	0	0	0	0	0	CNS	1672	Yes	0.0001	0	0	0	0	0	0	0	-1.11908	0.246182	[0,50]
YMR212C	13	690695	693043	-1	2349	2	0	0	0	0	0	0	0	CNS	1672	No	0.0002	0	0	0	0	0	0	0	-2.07681	0.111371	[0,50]
YMR213W	13	693381	695153	1	1773	2	0	0	0	0	0	0	0	CNS	1672	Yes	0.0002	0	0	0	0	0	0	0	-1.47784	0.185754	[0,50]
YMR214W	13	695350	696483	1	1134	1	0	0	0	0	0	0	0	CNS	1672	No	0.0001	0	0	0	0	0	0	0	-0.813358	0.307175	[0,50]
YMR215W	13	696796	698370	1	1575	2	0	0	0	0	0	0	0	CNS	1672	No	0.0002	0	0	0	0	0	0	0	-1.27194	0.218925	[0,50]
YMR216C	13	698811	701039	-1	2229	3	0	0	0	0	0	0	0	CNS	1672	No	0.0003	0	0	0	0	0	0	0	-1.95203	0.124333	[0,50]
YMR217W	13	701790	703367	1	1578	8	0	0	0	0	0	0	0	CNS	1672	No	0.0008	0	0	0	0	0	0	0	-1.27506	0.218392	[0,50]
YMR218C	13	703579	706887	-1	3309	6	0	0	0	0	0	0	0	CNS	1672	No	0.0006	0	0	0	0	0	0	0	-3.07509	0.0441464	[0,50]
YMR219W	13	707133	712109	1	4977	0	0	0	0	0	0	0	0	CNS	1672	No	0	0	0	0	0	0	0	0	-4.80961	0.00808512	[0,50]
YMR220W	13	712316	713671	1	1356	1	0	0	0	0	0	0	0	CNS	1672	Yes	0.0001	0	0	0	0	0	0	0	-1.04421	0.260338	[0,50]
YMR221C	13	713931	715445	-1	1515	2	0	0	0	0	0	0	0	CNS	1672	No	0.0002	0	0	0	0	0	0	0	-1.20955	0.22978	[0,50]
YMR222C	13	715638	716309	-1	672	4	0	0	0	0	0	0	0	CNS	1672	No	0.0004	0	0	0	0	0	0	0	-0.332934	0.417527	[0,50]
YMR223W	13	716715	718130	1	1416	4	0	0	0	0	0	0	0	CNS	1672	No	0.0004	0	0	0	0	0	0	0	-1.1066	0.248505	[0,50]
YMR224C	13	718575	720653	-1	2079	6	0	0	0	0	0	0	0	CNS	1672	No	0.0006	0	0	0	0	0	0	0	-1.79604	0.142333	[0,50]
YMR225C	13	720960	721403	-1	444	6	0	0	0	0	0	0	0	CNS	1672	No	0.0006	0	0	0	0	0	0	0	-0.0958412	0.476058	[0,50]
YMR226C	13	721593	722396	-1	804	7	0	0	0	0	0	0	1	CNS	1672	No	0.0007	0	0	0	0	0	0	0.00124378	-0.231429	0.4424	[0,50]
YMR227C	13	722613	724385	-1	1773	4	0	0	0	0	0	0	0	CNS	1672	No	0.0004	0	0	0	0	0	0	0	-1.47784	0.185754	[0,50]
YMR228W	13	724626	725651	1	1026	10	0	0	0	0	0	0	0	CNS	1672	No	0.001	0	0	0	0	0	0	0	-0.701051	0.331579	[0,50]
YMR229C	13	725934	731123	-1	5190	10	0	0	0	0	0	0	0	CNS	1672	Yes	0.001	0	0	0	0	0	0	0	-5.03111	0.00648919	[0,50]
YMR230W	13	732414	733141	1	728	3	0	0	0	0	0	0	0	CNS	1672	No	0.0003	0	0	0	0	0	0	0	-0.391167	0.403436	[0,50]
YMR230W-A	13	733268	733456	1	189	4	0	0	0	0	0	0	0	CNS	1672	No	0.0004	0	0	0	0	0	0	0	0.169328	0.542231	[0,50]
YMR231W	13	733545	736634	1	3090	4	0	0	0	0	0	0	0	CNS	1672	No	0.0004	0	0	0	0	0	0	0	-2.84736	0.0548179	[0,50]
YMR232W	13	736926	738959	1	2034	7	0	0	0	0	0	0	0	CNS	1672	No	0.0007	0	0	0	0	0	0	0	-1.74925	0.148142	[0,50]
YMR233W	13	739185	739865	1	681	9	0	0	0	0	0	0	0	CNS	1672	No	0.0009	0	0	0	0	0	0	0	-0.342293	0.415253	[0,50]
YMR234W	13	740266	741312	1	1047	5	0	0	0	0	0	0	0	CNS	1672	No	0.0005	0	0	0	0	0	0	0	-0.722888	0.326757	[0,50]
YMR235C	13	741512	742735	-1	1224	6	0	0	0	0	0	0	0	CNS	1672	Yes	0.0006	0	0	0	0	0	0	0	-0.906947	0.287625	[0,50]
YMR236W	13	742971	743444	1	474	5	0	0	0	0	0	0	0	CNS	1672	No	0.0005	0	0	0	0	0	0	0	-0.127038	0.468283	[0,50]
YMR237W	13	743749	745923	1	2175	5	0	0	0	0	0	0	0	CNS	1672	No	0.0005	0	0	0	0	0	0	0	-1.89587	0.130576	[0,50]
YMR238W	13	746353	747729	1	1377	4	0	0	0	0	0	0	1	CNS	1672	No	0.0004	0	0	0	0	0	0	0.000726216	-0.857594	0.297842	[0,50]
YMR239C	13	748262	749677	-1	1416	5	0	0	0	0	0	0	0	CNS	1672	Yes	0.0005	0	0	0	0	0	0	0	-1.1066	0.248505	[0,50]
YMR240C	13	749930	751240	-1	1311	6	0	0	0	0	0	0	0	CNS	1672	Yes	0.0006	0	0	0	0	0	0	0	-0.997416	0.26945	[0,50]
YMR241W	13	751961	752905	1	945	3	0	0	0	0	0	0	0	CNS	1672	No	0.0003	0	0	0	0	0	0	0	-0.616821	0.350505	[0,50]
YMR242C	13	753225	754220	-1	996	3	0	0	0	0	0	0	0	CNS	1672	No	0.0003	0	0	0	0	0	0	0	-0.669854	0.338529	[0,50]
YMR242W-A	13	754297	754386	1	90	3	0	0	0	0	0	0	0	CNS	1672	No	0.0003	0	0	0	0	0	0	0	0.272276	0.567652	[0,50]
YMR243C	13	754838	756166	-1	1329	4	0	0	0	0	0	0	1	CNS	1672	No	0.0004	0	0	0	0	0	0	0.000752445	-0.806144	0.308713	[0,50]
YMR244C-A	13	758517	758831	-1	315	7	0	0	0	0	0	0	0	CNS	1672	No	0.0007	0	0	0	0	0	0	0	0.0383032	0.509575	[0,50]
YMR244W	13	757250	758317	1	1068	5	0	0	0	0	0	0	0	CNS	1672	No	0.0005	0	0	0	0	0	0	0	-0.744726	0.321972	[0,50]
YMR245W	13	758563	759183	1	621	7	0	0	0	0	0	0	0	CNS	1672	No	0.0007	0	0	0	0	0	0	0	-0.2799	0.430478	[0,50]
YMR246W	13	759807	761891	1	2085	6	0	0	0	0	0	0	0	CNS	1672	No	0.0006	0	0	0	0	0	0	0	-1.80228	0.141573	[0,50]
YMR247C	13	763351	768039	-1	4689	4	0	0	0	1	1	1	1	CNS	1672	No	0.0004	0	0	0	0.01	0.00333333	0.005	0.000213265	-4.41906	0.0119021	[0,50]
YMR247W-A	13	769283	769426	1	144	11	0	0	0	0	0	0	0	CNS	1672	No	0.0011	0	0	0	0	0	0	0	0.216122	0.553821	[0,50]
YMR250W	13	770801	772558	1	1758	6	0	0	0	0	0	0	0	CNS	1672	No	0.0006	0	0	0	0	0	0	0	-1.46224	0.188125	[0,50]
YMR251W	13	772915	774015	1	1101	8	0	0	0	2	2	2	0	CNS	1672	No	0.0008	0	0	0	0.02	0.00666667	0.01	0	-0.953735	0.278134	[0,50]
YMR251W-A	13	774752	774931	1	180	5	0	0	0	0	0	0	0	CNS	1672	No	0.0005	0	0	0	0	0	0	0	0.178687	0.544553	[0,50]
YMR252C	13	775315	775719	-1	405	6	0	0	0	0	0	0	0	CNS	1672	No	0.0006	0	0	0	0	0	0	0	-0.0552859	0.486182	[0,50]
YMR253C	13	775946	777190	-1	1245	6	0	2	0	0	0	0	0	CNS	1672	No	0.0006	0	0.00666667	0	0	0	0	0	-0.928784	0.283171	[0,50]
YMR254C	13	777615	777923	-1	309	4	0	0	1	0	3	0	1	CNS	1672	No	0.0004	0	0	0.005	0	0.01	0	0.00323625	0.645799	0.656063	[0,50]
YMR255W	13	778001	778567	1	567	2	0	1	0	0	0	0	0	CNS	1672	No	0.0002	0	0.00333333	0	0	0	0	0	-0.223746	0.444296	[0,50]
YMR256C	13	778945	779127	-1	183	4	0	0	0	0	0	0	0	CNS	1672	No	0.0004	0	0	0	0	0	0	0	0.175567	0.543779	[0,50]
YMR257C	13	779629	782031	-1	2403	5	0	0	0	0	0	0	0	CNS	1672	No	0.0005	0	0	0	0	0	0	0	-2.13296	0.105934	[0,50]
YMR258C	13	782620	784281	-1	1662	6	0	0	0	0	0	0	0	CNS	1672	No	0.0006	0	0	0	0	0	0	0	-1.36241	0.203848	[0,50]
YMR259C	13	784621	788883	-1	4263	5	0	0	0	0	0	0	0	CNS	1672	No	0.0005	0	0	0	0	0	0	0	-4.06714	0.0168379	[0,50]
YMR260C	13	789378	789839	-1	462	3	0	0	0	0	0	0	0	CNS	1672	No	0.0003	0	0	0	0	0	0	0	-0.114559	0.471392	[0,50]
YMR261C	13	790205	793369	-1	3165	8	0	0	0	0	0	0	0	CNS	1672	No	0.0008	0	0	0	0	0	0	0	-2.92535	0.0509145	[0,50]
YMR262W	13	793726	794667	1	942	7	0	0	0	1	2	1	0	CNS	1672	No	0.0007	0	0	0	0.01	0.00666667	0.005	0	-0.701048	0.33158	[0,50]
YMR263W	13	794919	795524	1	606	2	0	2	0	0	0	0	0	CNS	1672	No	0.0002	0	0.00666667	0	0	0	0	0	-0.264302	0.434307	[0,50]
YMR264W	13	795805	796416	1	612	5	0	0	0	0	0	0	0	CNS	1672	No	0.0005	0	0	0	0	0	0	0	-0.270541	0.432774	[0,50]
YMR265C	13	796540	797925	-1	1386	5	0	0	0	0	0	0	0	CNS	1672	No	0.0005	0	0	0	0	0	0	0	-1.07541	0.254376	[0,50]
YMR266W	13	798518	801379	1	2862	7	0	0	0	0	0	0	0	CNS	1672	No	0.0007	0	0	0	0	0	0	0	-2.61027	0.0684805	[0,50]
YMR267W	13	801772	802704	1	933	5	0	0	0	0	0	0	0	CNS	1672	No	0.0005	0	0	0	0	0	0	0	-0.604342	0.353351	[0,50]
YMR268C	13	802888	804222	-1	1335	3	0	0	0	0	0	0	0	CNS	1672	Yes	0.0003	0	0	0	0	0	0	0	-1.02237	0.264565	[0,50]
YMR269W	13	804456	805091	1	636	3	0	0	0	0	0	0	0	CNS	1672	No	0.0003	0	0	0	0	0	0	0	-0.295498	0.426658	[0,50]
YMR270C	13	805326	806423	-1	1098	5	0	0	0	0	0	0	0	CNS	1672	Yes	0.0005	0	0	0	0	0	0	0	-0.775922	0.315199	[0,50]
YMR271C	13	806865	807548	-1	684	7	0	0	0	0	0	0	0	CNS	1672	No	0.0007	0	0	0	0	0	0	0	-0.345412	0.414495	[0,50]
YMR272C	13	809623	810777	-1	1155	5	0	0	0	0	0	0	0	CNS	1672	No	0.0005	0	0	0	0	0	0	0	-0.835195	0.302548	[0,50]
YMR272W-A	13	810466	810579	1	114	2	0	0	0	0	0	0	0	CNS	1672	No	0.0002	0	0	0	0	0	0	0	0.247319	0.561516	[0,50]
YMR272W-B	13	811089	811196	1	108	1	0	0	0	0	0	0	0	CNS	1672	No	0.0001	0	0	0	0	0	0	0	0.253558	0.563052	[0,50]
YMR273C	13	811233	813980	-1	2748	1	0	0	0	0	0	0	0	CNS	1672	No	0.0001	0	0	0	0	0	0	0	-2.49172	0.0764405	[0,50]
YMR274C	13	814364	815311	-1	948	2	0	0	0	0	0	0	0	CNS	1672	No	0.0002	0	0	0	0	0	0	0	-0.61994	0.349795	[0,50]
YMR275C	13	815651	818581	-1	2931	2	0	1	0	0	0	0	0	CNS	1672	No	0.0002	0	0.00333333	0	0	0	0	0	-2.68202	0.0640427	[0,50]
YMR276W	13	818827	819948	1	1122	8	0	1	0	0	0	0	0	CNS	1672	No	0.0008	0	0.00333333	0	0	0	0	0	-0.800879	0.309837	[0,50]
YMR277W	13	820256	822454	1	2199	9	0	0	0	0	0	1	1	CNS	1672	Yes	0.0009	0	0	0	0	0	0.005	0.000454752	-1.81562	0.13996	[0,50]
YMR278W	13	822763	824631	1	1869	8	0	0	0	0	0	0	0	CNS	1672	No	0.0008	0	0	0	0	0	0	0	-1.57767	0.171126	[0,50]
YMR279C	13	824729	826351	-1	1623	9	0	0	0	0	0	0	0	CNS	1672	No	0.0009	0	0	0	0	0	0	0	-1.32186	0.210509	[0,50]
YMR280C	13	827028	831329	-1	4302	8	0	0	0	0	0	0	1	CNS	1672	No	0.0008	0	0	0	0	0	0	0.00023245	-3.92816	0.0193	[0,50]
YMR281W	13	832339	833253	1	915	10	0	0	0	0	0	0	0	CNS	1672	Yes	0.001	0	0	0	0	0	0	0	-0.585624	0.357639	[0,50]
YMR282C	13	833356	835098	-1	1743	12	0	0	0	0	0	0	0	CNS	1672	No	0.0012	0	0	0	0	0	0	0	-1.44664	0.190519	[0,50]
YMR283C	13	835326	836867	-1	1542	9	0	0	0	0	0	0	0	CNS	1672	No	0.0009	0	0	0	0	0	0	0	-1.23763	0.224849	[0,50]
YMR284W	13	838187	839995	1	1809	8	0	1	0	0	0	0	0	CNS	1672	No	0.0008	0	0.00333333	0	0	0	0	0	-1.51528	0.180158	[0,50]
YMR285C	13	840144	841691	-1	1548	9	0	0	0	0	0	0	0	CNS	1672	No	0.0009	0	0	0	0	0	0	0	-1.24387	0.223763	[0,50]
YMR286W	13	841942	842202	1	261	2	0	0	0	0	0	0	0	CNS	1672	No	0.0002	0	0	0	0	0	0	0	0.0944567	0.523597	[0,50]
YMR287C	13	842436	845345	-1	2910	2	0	0	0	0	0	0	0	CNS	1672	No	0.0002	0	0	0	0	0	0	0	-2.66018	0.0653642	[0,50]
YMR288W	13	845571	848486	1	2916	4	0	0	0	0	0	0	0	CNS	1672	Yes	0.0004	0	0	0	0	0	0	0	-2.66642	0.064984	[0,50]
YMR289W	13	848685	849809	1	1125	6	0	0	0	0	0	0	0	CNS	1672	No	0.0006	0	0	0	0	0	0	0	-0.803999	0.309171	[0,50]
YMR290C	13	850074	851591	-1	1518	3	0	0	0	0	0	0	0	CNS	1672	Yes	0.0003	0	0	0	0	0	0	0	-1.21267	0.229229	[0,50]
YMR291W	13	852630	854390	1	1761	1	0	0	0	0	0	0	0	CNS	1672	No	0.0001	0	0	0	0	0	0	0	-1.46536	0.187649	[0,50]
YMR292W	13	854795	855293	1	499	1	0	0	0	0	0	0	0	CNS	1672	No	0.0001	0	0	0	0	0	0	0	-0.153035	0.461816	[0,50]
YMR293C	13	855399	856793	-1	1395	2	0	0	0	0	0	0	0	CNS	1672	No	0.0002	0	0	0	0	0	0	0	-1.08477	0.252605	[0,50]
YMR294W	13	856966	858087	1	1122	5	0	0	0	0	0	0	0	CNS	1672	No	0.0005	0	0	0	0	0	0	0	-0.800879	0.309837	[0,50]
YMR294W-A	13	858209	858568	1	360	5	0	0	0	0	0	0	0	CNS	1672	No	0.0005	0	0	0	0	0	0	0	-0.00849136	0.497877	[0,50]
YMR295C	13	858297	858890	-1	594	5	0	0	0	0	0	0	0	CNS	1672	No	0.0005	0	0	0	0	0	0	0	-0.251823	0.437375	[0,50]
YMR296C	13	859215	860891	-1	1677	5	0	0	0	0	0	0	0	CNS	1672	Yes	0.0005	0	0	0	0	0	0	0	-1.37801	0.201328	[0,50]
YMR297W	13	861922	863520	1	1599	1	0	0	0	0	0	0	0	CNS	1672	No	0.0001	0	0	0	0	0	0	0	-1.2969	0.214687	[0,50]
YMR298W	13	863819	864271	1	453	2	0	0	0	0	0	0	0	CNS	1672	Yes	0.0002	0	0	0	0	0	0	0	-0.1052	0.473724	[0,50]
YMR299C	13	864412	865350	-1	939	2	0	0	0	0	0	0	0	CNS	1672	No	0.0002	0	0	0	0	0	0	0	-0.610581	0.351927	[0,50]
YMR300C	13	865559	867091	-1	1533	2	0	0	0	0	0	0	0	CNS	1672	No	0.0002	0	0	0	0	0	0	0	-1.22827	0.226484	[0,50]
YMR301C	13	867555	869627	-1	2073	5	0	0	0	0	0	0	0	CNS	1672	Yes	0.0005	0	0	0	0	0	0	0	-1.7898	0.143097	[0,50]
YMR302C	13	870073	872625	-1	2553	3	0	0	0	0	0	0	0	CNS	1672	No	0.0003	0	0	0	0	0	0	0	-2.28895	0.0920426	[0,50]
YMR303C	13	873291	874337	-1	1047	5	0	0	0	0	0	0	0	CNS	1672	No	0.0005	0	0	0	0	0	0	0	-0.722888	0.326757	[0,50]
YMR304C-A	13	878780	879130	-1	351	4	0	0	0	0	0	0	0	CNS	1672	No	0.0004	0	0	0	0	0	0	0	0.000867547	0.500217	[0,50]
YMR304W	13	874987	878679	1	3693	5	0	0	0	0	0	0	0	CNS	1672	No	0.0005	0	0	0	0	0	0	0	-3.47441	0.0300492	[0,50]
YMR305C	13	879063	880232	-1	1170	4	0	1	0	0	0	0	0	CNS	1672	No	0.0004	0	0.00333333	0	0	0	0	0	-0.850793	0.299266	[0,50]
YMR306C-A	13	886183	886572	-1	390	0	0	0	0	0	0	0	0	CNS	1672	No	0	0	0	0	0	0	0	0	-0.0396877	0.490079	[0,50]
YMR306W	13	881159	886516	1	5358	3	0	0	0	0	0	0	0	CNS	1672	No	0.0003	0	0	0	0	0	0	0	-5.20581	0.00545471	[0,50]
YMR307C-A	13	887731	887925	-1	195	2	0	0	0	0	0	0	0	CNS	1672	No	0.0002	0	0	0	0	0	0	0	0.163089	0.540682	[0,50]
YMR307W	13	887003	888682	1	1680	0	0	0	0	0	0	0	0	CNS	1672	No	0	0	0	0	0	0	0	0	-1.38113	0.200827	[0,50]
YMR308C	13	888952	892221	-1	3270	3	0	0	0	0	0	0	0	CNS	1672	Yes	0.0003	0	0	0	0	0	0	0	-3.03454	0.0458897	[0,50]
YMR309C	13	892988	895426	-1	2439	7	0	0	0	0	0	0	0	CNS	1672	Yes	0.0007	0	0	0	0	0	0	0	-2.1704	0.10244	[0,50]
YMR310C	13	895716	896669	-1	954	5	0	0	0	0	0	0	0	CNS	1672	No	0.0005	0	0	0	0	0	0	0	-0.626179	0.348377	[0,50]
YMR311C	13	896914	897603	-1	690	5	0	0	0	0	0	0	0	CNS	1672	No	0.0005	0	0	0	0	0	0	0	-0.351651	0.412982	[0,50]
YMR312W	13	898405	899226	1	822	6	0	0	0	0	0	0	0	CNS	1672	No	0.0006	0	0	0	0	0	0	0	-0.488915	0.380149	[0,50]
YMR313C	13	899379	901307	-1	1929	6	0	0	0	0	0	0	0	CNS	1672	No	0.0006	0	0	0	0	0	0	0	-1.64006	0.162457	[0,50]
YMR314W	13	901709	902413	1	705	5	0	0	0	0	0	0	0	CNS	1672	Yes	0.0005	0	0	0	0	0	0	0	-0.36725	0.409206	[0,50]
YMR315W	13	902800	903849	1	1050	5	0	0	0	0	0	0	1	CNS	1672	No	0.0005	0	0	0	0	0	0	0.000952381	-0.504307	0.376529	[0,50]
YMR315W-A	13	904286	904393	1	108	10	0	0	0	0	0	0	0	CNS	1672	No	0.001	0	0	0	0	0	0	0	0.253558	0.563052	[0,50]
YMR316C-A	13	905662	905973	-1	312	12	0	0	0	0	0	0	0	CNS	1672	No	0.0012	0	0	0	0	0	0	0	0.0414228	0.510354	[0,50]
YMR316C-B	13	907321	907629	-1	309	13	0	0	0	0	0	0	0	CNS	1672	No	0.0013	0	0	0	0	0	0	0	0.0445425	0.511134	[0,50]
YMR316W	13	904825	905835	1	1011	11	0	0	0	0	0	0	0	CNS	1672	No	0.0011	0	0	0	0	0	0	0	-0.685453	0.335045	[0,50]
YMR317W	13	907364	910786	1	3423	13	0	0	0	0	0	0	1	CNS	1672	No	0.0013	0	0	0	0	0	0	0.000292141	-3.01061	0.0469488	[0,50]
YMR318C	13	911061	912143	-1	1083	6	0	1	0	0	0	0	0	CNS	1672	No	0.0006	0	0.00333333	0	0	0	0	0	-0.760324	0.318576	[0,50]
YMR319C	13	912880	914538	-1	1659	6	0	0	0	0	0	0	0	CNS	1672	No	0.0006	0	0	0	0	0	0	0	-1.35929	0.204355	[0,50]
YMR320W	13	916746	917051	1	306	8	0	0	0	0	0	0	0	CNS	1672	No	0.0008	0	0	0	0	0	0	0	0.0476621	0.511913	[0,50]
YMR321C	13	917579	917896	-1	318	5	0	0	0	0	1	0	0	CNS	1672	No	0.0005	0	0	0	0	0.00333333	0	0	0.0351836	0.508795	[0,50]
YMR322C	13	918366	919079	-1	714	6	0	0	0	0	0	0	0	CNS	1672	No	0.0006	0	0	0	0	0	0	0	-0.376609	0.406945	[0,50]
YMR323W	13	920088	921401	1	1314	7	0	0	0	0	0	0	0	CNS	1672	No	0.0007	0	0	0	0	0	0	0	-1.00054	0.268836	[0,50]
YMR324C	13	922202	922444	-1	243	4	0	0	0	0	0	0	0	CNS	1672	No	0.0004	0	0	0	0	0	0	0	0.113174	0.528263	[0,50]
YMR325W	13	922641	923015	1	375	4	0	0	0	0	0	0	0	CNS	1672	No	0.0004	0	0	0	0	0	0	0	-0.0240895	0.493978	[0,50]
YMR326C	13	923494	923802	-1	309	4	0	0	0	0	0	0	0	CNS	1672	No	0.0004	0	0	0	0	0	0	0	0.0445425	0.511134	[0,50]
YNL001W	14	627456	628616	1	1161	11	0	0	0	0	0	0	0	CNS	1672	No	0.0011	0	0	0	0	0	0	0	-0.841434	0.301233	[0,50]
YNL002C	14	626174	627142	-1	969	7	0	0	0	0	0	0	0	CNS	1672	Yes	0.0007	0	0	0	0	0	0	0	-0.641778	0.344845	[0,50]
YNL003C	14	624975	625829	-1	855	8	0	0	0	0	1	0	0	CNS	1672	No	0.0008	0	0	0	0	0.00333333	0	0	-0.523231	0.372097	[0,50]
YNL004W	14	622915	624621	1	1707	13	0	1	0	0	1	1	1	CNS	1672	No	0.0013	0	0.00333333	0	0	0.00333333	0.005	0.000585823	-1.29632	0.214784	[0,50]
YNL005C	14	621313	622428	-1	1116	12	0	0	0	0	0	0	0	CNS	1672	No	0.0012	0	0	0	0	0	0	0	-0.79464	0.311173	[0,50]
YNL006W	14	620067	620978	1	912	9	0	0	0	0	0	0	0	CNS	1672	Yes	0.0009	0	0	0	0	0	0	0	-0.582505	0.358356	[0,50]
YNL007C	14	618507	619565	-1	1059	7	0	0	0	0	1	0	0	CNS	1672	No	0.0007	0	0	0	0	0.00333333	0	0	-0.735367	0.324018	[0,50]
YNL008C	14	616211	618241	-1	2031	4	1	1	1	1	1	1	0	CNS	1672	No	0.0004	0.01	0.00333333	0.005	0.01	0.00333333	0.005	0	-1.30523	0.213285	[0,50]
YNL009W	14	614821	616083	1	1263	6	0	0	0	1	1	1	0	CNS	1672	No	0.0006	0	0	0	0.01	0.00333333	0.005	0	-1.03485	0.262145	[0,50]
YNL010W	14	613635	614360	1	726	7	0	0	0	1	1	1	0	CNS	1672	No	0.0007	0	0	0	0.01	0.00333333	0.005	0	-0.476434	0.383095	[0,50]
YNL011C	14	611836	613170	-1	1335	6	0	0	0	0	0	0	0	CNS	1672	No	0.0006	0	0	0	0	0	0	0	-1.02237	0.264565	[0,50]
YNL012W	14	609686	611665	1	1980	7	0	0	0	0	0	0	0	CNS	1672	No	0.0007	0	0	0	0	0	0	0	-1.6931	0.155369	[0,50]
YNL013C	14	609133	609510	-1	378	7	0	0	0	0	0	0	0	CNS	1672	No	0.0007	0	0	0	0	0	0	0	-0.0272092	0.493198	[0,50]
YNL014W	14	606319	609453	1	3135	9	0	0	0	0	0	0	0	CNS	1672	No	0.0009	0	0	0	0	0	0	0	-2.89416	0.0524432	[0,50]
YNL015W	14	605384	605611	1	228	8	0	0	0	0	0	0	0	CNS	1672	No	0.0008	0	0	0	0	0	0	0	0.128773	0.532149	[0,50]
YNL016W	14	602907	604268	1	1362	10	0	0	0	0	0	0	0	CNS	1672	No	0.001	0	0	0	0	0	0	0	-1.05045	0.259139	[0,50]
YNL017C	14	602138	602476	-1	339	10	0	0	0	0	0	0	0	CNS	1672	No	0.001	0	0	0	0	0	0	0	0.0133461	0.503336	[0,50]
YNL018C	14	599936	601774	-1	1839	11	0	0	0	0	0	0	0	CNS	1672	No	0.0011	0	0	0	0	0	0	0	-1.54647	0.175596	[0,50]
YNL019C	14	598376	599230	-1	855	9	0	0	0	0	0	0	0	CNS	1672	No	0.0009	0	0	0	0	0	0	0	-0.523231	0.372097	[0,50]
YNL020C	14	595623	597539	-1	1917	8	0	0	1	0	0	0	1	CNS	1672	No	0.0008	0	0	0.005	0	0	0	0.000521648	-1.18532	0.234097	[0,50]
YNL021W	14	593227	595347	1	2121	3	0	0	0	0	0	0	0	CNS	1672	No	0.0003	0	0	0	0	0	0	0	-1.83972	0.137085	[0,50]
YNL022C	14	591427	592899	-1	1473	2	0	0	0	0	0	0	0	CNS	1672	No	0.0002	0	0	0	0	0	0	0	-1.16588	0.237601	[0,50]
YNL023C	14	588263	591160	-1	2898	3	0	0	0	0	0	0	0	CNS	1672	No	0.0003	0	0	0	0	0	0	0	-2.6477	0.0661307	[0,50]
YNL024C	14	587107	587847	-1	741	2	0	0	0	0	0	0	0	CNS	1672	No	0.0002	0	0	0	0	0	0	0	-0.404685	0.400187	[0,50]
YNL024C-A	14	586602	586820	-1	219	3	0	0	0	0	0	0	0	CNS	1672	Yes	0.0003	0	0	0	0	0	0	0	0.138132	0.534478	[0,50]
YNL025C	14	584320	585291	-1	972	8	0	0	0	0	0	0	0	CNS	1672	No	0.0008	0	0	0	0	0	0	0	-0.644897	0.34414	[0,50]
YNL026W	14	581920	583374	1	1455	9	0	0	0	0	0	0	0	CNS	1672	No	0.0009	0	0	0	0	0	0	0	-1.14716	0.241008	[0,50]
YNL027W	14	579580	581616	1	2037	5	0	0	0	0	0	0	0	CNS	1672	No	0.0005	0	0	0	0	0	0	0	-1.75237	0.147749	[0,50]
YNL028W	14	578679	578996	1	318	4	0	0	0	0	0	0	0	CNS	1672	No	0.0004	0	0	0	0	0	0	0	0.0351836	0.508795	[0,50]
YNL029C	14	577205	578773	-1	1569	4	0	0	0	0	0	0	0	CNS	1672	No	0.0004	0	0	0	0	0	0	0	-1.26571	0.219993	[0,50]
YNL030W	14	576727	577038	1	312	5	0	0	0	0	0	0	0	CNS	1672	No	0.0005	0	0	0	0	0	0	0	0.0414228	0.510354	[0,50]
YNL031C	14	575640	576050	-1	411	7	0	0	0	0	0	0	0	CNS	1672	No	0.0007	0	0	0	0	0	0	0	-0.0615252	0.484624	[0,50]
YNL032W	14	574506	575351	1	846	8	0	0	0	0	0	0	0	CNS	1672	No	0.0008	0	0	0	0	0	0	0	-0.513873	0.374286	[0,50]
YNL033W	14	572999	573853	1	855	7	0	0	0	0	0	0	0	CNS	1672	No	0.0007	0	0	0	0	0	0	0	-0.523231	0.372097	[0,50]
YNL034W	14	570477	572315	1	1839	6	0	0	0	0	0	0	0	CNS	1672	No	0.0006	0	0	0	0	0	0	0	-1.54647	0.175596	[0,50]
YNL035C	14	568522	569691	-1	1170	6	0	0	0	0	0	0	0	CNS	1672	No	0.0006	0	0	0	0	0	0	0	-0.850793	0.299266	[0,50]
YNL036W	14	559814	560479	1	666	6	0	0	0	0	0	0	0	CNS	1672	No	0.0006	0	0	0	0	0	0	0	-0.326694	0.419045	[0,50]
YNL037C	14	557920	559002	-1	1083	9	0	0	0	1	1	1	0	CNS	1672	No	0.0009	0	0	0	0.01	0.00333333	0.005	0	-0.847671	0.299922	[0,50]
YNL038W	14	557020	557783	1	764	9	0	0	0	1	1	1	0	CNS	1672	Yes	0.0009	0	0	0	0.01	0.00333333	0.005	0	-0.515949	0.3738	[0,50]
YNL039W	14	555048	556832	1	1785	17	0	0	0	0	0	0	1	CNS	1672	Yes	0.0017	0	0	0	0	0	0	0.000560224	-1.29159	0.215584	[0,50]
YNL040W	14	553380	554750	1	1371	18	0	0	0	0	0	0	0	CNS	1672	No	0.0018	0	0	0	0	0	0	0	-1.05981	0.257346	[0,50]
YNL041C	14	549468	551987	-1	2520	14	0	1	0	0	0	0	0	CNS	1672	No	0.0014	0	0.00333333	0	0	0	0	0	-2.25463	0.0949508	[0,50]
YNL042W	14	548100	549290	1	1191	10	0	1	0	0	0	0	0	CNS	1672	No	0.001	0	0.00333333	0	0	0	0	0	-0.872631	0.294707	[0,50]
YNL042W-B	14	547113	547370	1	258	10	0	0	0	0	2	0	0	CNS	1672	No	0.001	0	0	0	0	0.00666667	0	0	0.0975763	0.524375	[0,50]
YNL043C	14	545589	545909	-1	321	6	0	0	0	0	0	0	0	CNS	1672	No	0.0006	0	0	0	0	0	0	0	0.0320639	0.508015	[0,50]
YNL044W	14	545268	545877	1	610	9	0	0	0	0	0	0	0	CNS	1672	No	0.0009	0	0	0	0	0	0	0	-0.268461	0.433285	[0,50]
YNL045W	14	542963	544978	1	2016	13	0	0	0	0	0	0	0	CNS	1672	No	0.0013	0	0	0	0	0	0	0	-1.73053	0.15052	[0,50]
YNL046W	14	542304	542822	1	519	10	0	0	0	0	0	0	0	CNS	1672	No	0.001	0	0	0	0	0	0	0	-0.173832	0.456651	[0,50]
YNL048W	14	538173	539819	1	1647	4	0	0	0	0	0	0	0	CNS	1672	No	0.0004	0	0	0	0	0	0	0	-1.34682	0.206391	[0,50]
YNL049C	14	535281	537911	-1	2631	2	0	0	0	0	0	0	0	CNS	1672	No	0.0002	0	0	0	0	0	0	0	-2.37006	0.0854847	[0,50]
YNL050C	14	534079	534982	-1	904	2	0	0	0	0	0	0	0	CNS	1672	No	0.0002	0	0	0	0	0	0	0	-0.574186	0.360272	[0,50]
YNL051W	14	532659	533870	1	1212	5	0	0	0	0	0	0	0	CNS	1672	No	0.0005	0	0	0	0	0	0	0	-0.894468	0.290189	[0,50]
YNL052W	14	531725	532186	1	462	7	0	0	0	0	0	1	1	CNS	1672	No	0.0007	0	0	0	0	0	0.005	0.0021645	0.0907895	0.522682	[0,50]
YNL053W	14	529942	531411	1	1470	6	0	0	0	0	0	0	0	CNS	1672	No	0.0006	0	0	0	0	0	0	0	-1.16276	0.238167	[0,50]
YNL054W	14	526086	529583	1	3498	8	0	0	0	0	0	0	0	CNS	1672	No	0.0008	0	0	0	0	0	0	0	-3.27163	0.0365573	[0,50]
YNL055C	14	517994	518845	-1	852	10	0	0	0	0	0	0	0	CNS	1672	No	0.001	0	0	0	0	0	0	0	-0.520112	0.372826	[0,50]
YNL056W	14	517249	517842	1	594	12	0	0	0	0	0	0	0	CNS	1672	No	0.0012	0	0	0	0	0	0	0	-0.251823	0.437375	[0,50]
YNL057W	14	516403	516735	1	333	11	0	0	0	0	0	0	0	CNS	1672	No	0.0011	0	0	0	0	0	0	0	0.0195854	0.504896	[0,50]
YNL058C	14	515763	516713	-1	951	8	0	0	0	0	0	0	0	CNS	1672	No	0.0008	0	0	0	0	0	0	0	-0.62306	0.349086	[0,50]
YNL059C	14	512668	514935	-1	2268	4	0	0	0	0	0	0	1	CNS	1672	No	0.0004	0	0	0	0	0	0	0.000440917	-1.80084	0.141749	[0,50]
YNL061W	14	510540	512396	1	1857	9	0	0	0	0	0	0	0	CNS	1672	Yes	0.0009	0	0	0	0	0	0	0	-1.56519	0.172903	[0,50]
YNL062C	14	508776	510212	-1	1437	8	0	0	0	0	0	0	0	CNS	1672	Yes	0.0008	0	0	0	0	0	0	0	-1.12844	0.244449	[0,50]
YNL063W	14	507758	508702	1	945	7	0	1	0	0	0	0	0	CNS	1672	No	0.0007	0	0.00333333	0	0	0	0	0	-0.616821	0.350505	[0,50]
YNL064C	14	505868	507097	-1	1230	6	0	0	0	0	0	0	0	CNS	1672	No	0.0006	0	0	0	0	0	0	0	-0.913186	0.286348	[0,50]
YNL065W	14	503724	505484	1	1761	8	0	0	0	0	0	0	0	CNS	1672	No	0.0008	0	0	0	0	0	0	0	-1.46536	0.187649	[0,50]
YNL066W	14	501515	502777	1	1263	6	0	0	0	0	0	0	0	CNS	1672	No	0.0006	0	0	0	0	0	0	0	-0.947502	0.279387	[0,50]
YNL067W	14	499681	500256	1	576	3	0	0	0	0	0	0	0	CNS	1672	No	0.0003	0	0	0	0	0	0	0	-0.233105	0.441986	[0,50]
YNL067W-A	14	498538	498684	1	147	3	0	0	0	0	0	0	0	CNS	1672	No	0.0003	0	0	0	0	0	0	0	0.213003	0.55305	[0,50]
YNL067W-B	14	499417	499557	1	141	3	0	0	0	0	0	0	0	CNS	1672	No	0.0003	0	0	0	0	0	0	0	0.219242	0.554592	[0,50]
YNL068C	14	495701	498289	-1	2589	4	0	0	0	0	1	0	1	CNS	1672	No	0.0004	0	0	0	0	0.00333333	0	0.00038625	-2.13784	0.105473	[0,50]
YNL069C	14	493956	495001	-1	1046	8	0	0	0	0	1	0	0	CNS	1672	No	0.0008	0	0	0	0	0.00333333	0	0	-0.721848	0.326986	[0,50]
YNL070W	14	493366	493548	1	183	9	0	0	0	0	1	0	0	CNS	1672	No	0.0009	0	0	0	0	0.00333333	0	0	0.175567	0.543779	[0,50]
YNL071W	14	491523	492971	1	1449	8	0	1	0	0	0	0	0	CNS	1672	No	0.0008	0	0.00333333	0	0	0	0	0	-1.14092	0.242152	[0,50]
YNL072W	14	490317	491240	1	924	11	0	0	0	0	1	0	0	CNS	1672	No	0.0011	0	0	0	0	0.00333333	0	0	-0.594983	0.355492	[0,50]
YNL073W	14	488386	490116	1	1731	9	0	0	0	0	0	0	0	CNS	1672	No	0.0009	0	0	0	0	0	0	0	-1.43417	0.19245	[0,50]
YNL074C	14	486766	488124	-1	1359	9	0	0	0	0	0	0	0	CNS	1672	No	0.0009	0	0	0	0	0	0	0	-1.04733	0.259738	[0,50]
YNL075W	14	485607	486479	1	873	5	0	0	0	0	0	0	0	CNS	1672	Yes	0.0005	0	0	0	0	0	0	0	-0.541949	0.367734	[0,50]
YNL076W	14	483556	485310	1	1755	5	0	0	0	0	0	0	0	CNS	1672	No	0.0005	0	0	0	0	0	0	0	-1.45912	0.188602	[0,50]
YNL078W	14	479768	480991	1	1224	8	0	0	0	0	0	0	0	CNS	1672	No	0.0008	0	0	0	0	0	0	0	-0.906947	0.287625	[0,50]
YNL079C	14	478566	479165	-1	600	9	0	0	0	0	0	0	0	CNS	1672	No	0.0009	0	0	0	0	0	0	0	-0.258062	0.43584	[0,50]
YNL080C	14	476932	478032	-1	1101	7	0	0	0	0	0	0	0	CNS	1672	No	0.0007	0	0	0	0	0	0	0	-0.779042	0.314526	[0,50]
YNL081C	14	476188	476619	-1	432	7	0	0	0	0	0	0	0	CNS	1672	No	0.0007	0	0	0	0	0	0	0	-0.0833626	0.479171	[0,50]
YNL082W	14	473391	476012	1	2622	3	0	0	0	0	0	0	0	CNS	1672	No	0.0003	0	0	0	0	0	0	0	-2.3607	0.0862192	[0,50]
YNL083W	14	471377	472861	1	1485	1	0	0	0	0	0	0	0	CNS	1672	No	0.0001	0	0	0	0	0	0	0	-1.17836	0.235348	[0,50]
YNL084C	14	470053	471102	-1	1050	0	0	0	0	0	0	0	0	CNS	1672	No	0	0	0	0	0	0	0	0	-0.726008	0.326071	[0,50]
YNL085W	14	467131	469623	1	2493	1	0	0	0	0	0	0	0	CNS	1672	No	0.0001	0	0	0	0	0	0	0	-2.22655	0.0973912	[0,50]
YNL086W	14	466334	466642	1	309	4	0	0	0	0	0	0	1	CNS	1672	No	0.0004	0	0	0	0	0	0	0.00323625	0.40001	0.59869	[0,50]
YNL087W	14	462411	465947	1	3537	8	0	0	0	0	0	0	0	CNS	1672	No	0.0008	0	0	0	0	0	0	0	-3.31219	0.0351555	[0,50]
YNL088W	14	457704	461990	1	4287	4	0	1	0	0	0	0	0	CNS	1672	No	0.0004	0	0.00333333	0	0	0	0	0	-4.0921	0.0164297	[0,50]
YNL089C	14	456693	457169	-1	477	4	0	0	0	0	0	0	0	CNS	1672	No	0.0004	0	0	0	0	0	0	0	-0.130157	0.467507	[0,50]
YNL090W	14	456565	457143	1	579	3	0	0	0	0	0	0	0	CNS	1672	No	0.0003	0	0	0	0	0	0	0	-0.236225	0.441217	[0,50]
YNL091W	14	452408	456130	1	3723	6	0	0	0	0	0	0	0	CNS	1672	No	0.0006	0	0	0	0	0	0	0	-3.5056	0.0291532	[0,50]
YNL092W	14	450871	452073	1	1203	10	0	1	0	0	0	0	0	CNS	1672	No	0.001	0	0.00333333	0	0	0	0	0	-0.885109	0.29212	[0,50]
YNL093W	14	449868	450530	1	663	8	0	0	0	0	1	0	0	CNS	1672	No	0.0008	0	0	0	0	0.00333333	0	0	-0.323575	0.419805	[0,50]
YNL094W	14	447611	449374	1	1764	10	0	0	0	0	0	0	0	CNS	1672	No	0.001	0	0	0	0	0	0	0	-1.46848	0.187174	[0,50]
YNL095C	14	444912	446840	-1	1929	10	0	0	0	0	0	0	0	CNS	1672	No	0.001	0	0	0	0	0	0	0	-1.64006	0.162457	[0,50]
YNL096C	14	443398	444315	-1	918	8	0	0	0	0	0	0	0	CNS	1672	No	0.0008	0	0	0	0	0	0	0	-0.588744	0.356923	[0,50]
YNL097C	14	441366	442358	-1	993	6	0	0	0	1	2	1	0	CNS	1672	No	0.0006	0	0	0	0.01	0.00666667	0.005	0	-0.754081	0.319933	[0,50]
YNL097C-B	14	440797	440919	-1	123	10	0	1	1	0	0	1	1	CNS	1672	No	0.001	0	0.00333333	0.005	0	0	0.005	0.00813008	1.0385	0.738561	[0,50]
YNL097W-A	14	441431	441586	1	156	6	0	1	0	0	0	0	0	CNS	1672	No	0.0006	0	0.00333333	0	0	0	0	0	0.203644	0.550736	[0,50]
YNL098C	14	439602	440570	-1	969	10	0	1	0	0	0	0	0	CNS	1672	No	0.001	0	0.00333333	0	0	0	0	0	-0.641778	0.344845	[0,50]
YNL099C	14	438567	439283	-1	717	13	0	0	0	0	0	0	0	CNS	1672	No	0.0013	0	0	0	0	0	0	0	-0.379728	0.406192	[0,50]
YNL100W	14	437613	438317	1	705	10	0	0	0	0	0	0	0	CNS	1672	No	0.001	0	0	0	0	0	0	0	-0.36725	0.409206	[0,50]
YNL101W	14	434999	437140	1	2142	5	0	1	0	0	0	0	0	CNS	1672	No	0.0005	0	0.00333333	0	0	0	0	0	-1.86156	0.134522	[0,50]
YNL102W	14	430087	434493	1	4407	13	0	0	0	0	1	0	0	CNS	1672	Yes	0.0013	0	0	0	0	0.00333333	0	0	-4.21688	0.0145303	[0,50]
YNL103W	14	427735	429753	1	2019	10	0	0	0	0	0	0	0	CNS	1672	Yes	0.001	0	0	0	0	0	0	0	-1.73365	0.150121	[0,50]
YNL103W-A	14	426719	426808	1	90	10	0	0	1	1	1	1	0	CNS	1672	No	0.001	0	0	0.005	0.01	0.00333333	0.005	0	0.430718	0.606045	[0,50]
YNL104C	14	424895	426754	-1	1860	9	1	1	1	0	0	0	0	CNS	1672	No	0.0009	0.01	0.00333333	0.005	0	0	0	0	-1.04007	0.261137	[0,50]
YNL105W	14	424155	424583	1	429	12	0	0	0	0	0	0	0	CNS	1672	No	0.0012	0	0	0	0	0	0	0	-0.080243	0.47995	[0,50]
YNL106C	14	420944	424495	-1	3552	9	0	0	0	0	0	0	1	CNS	1672	No	0.0009	0	0	0	0	0	0	0.000281532	-3.14538	0.0412739	[0,50]
YNL107W	14	420098	420778	1	681	10	0	0	0	0	0	0	0	CNS	1672	No	0.001	0	0	0	0	0	0	0	-0.342293	0.415253	[0,50]
YNL108C	14	419014	419826	-1	813	11	0	0	0	0	0	0	0	CNS	1672	No	0.0011	0	0	0	0	0	0	0	-0.479557	0.382357	[0,50]
YNL109W	14	418964	419509	1	546	11	0	0	0	0	0	0	0	CNS	1672	No	0.0011	0	0	0	0	0	0	0	-0.201909	0.449694	[0,50]
YNL110C	14	417826	418488	-1	663	12	0	0	0	0	0	0	0	CNS	1672	Yes	0.0012	0	0	0	0	0	0	0	-0.323575	0.419805	[0,50]
YNL111C	14	416940	417302	-1	363	10	0	0	0	0	0	0	0	CNS	1672	No	0.001	0	0	0	0	0	0	0	-0.011611	0.497097	[0,50]
YNL112W	14	413639	416281	1	2643	4	0	0	0	0	0	0	0	CNS	1672	Yes	0.0004	0	0	0	0	0	0	0	-2.38254	0.0845142	[0,50]
YNL113W	14	412771	413199	1	429	5	0	0	0	0	0	0	0	CNS	1672	Yes	0.0005	0	0	0	0	0	0	0	-0.080243	0.47995	[0,50]
YNL115C	14	410119	412053	-1	1935	5	0	1	0	0	0	0	0	CNS	1672	No	0.0005	0	0.00333333	0	0	0	0	0	-1.6463	0.16161	[0,50]
YNL116W	14	408341	409909	1	1569	6	0	0	0	0	0	0	1	CNS	1672	No	0.0006	0	0	0	0	0	0	0.000637349	-1.06246	0.25684	[0,50]
YNL117W	14	406358	408022	1	1665	11	0	0	0	0	0	0	0	CNS	1672	No	0.0011	0	0	0	0	0	0	0	-1.36553	0.203342	[0,50]
YNL118C	14	402652	405564	-1	2913	6	0	0	0	0	0	0	0	CNS	1672	Yes	0.0006	0	0	0	0	0	0	0	-2.6633	0.0651738	[0,50]
YNL119W	14	401040	402521	1	1482	4	0	0	0	0	0	0	0	CNS	1672	No	0.0004	0	0	0	0	0	0	0	-1.17524	0.23591	[0,50]
YNL120C	14	401033	401518	-1	486	4	0	0	0	0	0	0	0	CNS	1672	No	0.0004	0	0	0	0	0	0	0	-0.139516	0.465177	[0,50]
YNL121C	14	398684	400537	-1	1854	3	0	0	0	0	1	0	0	CNS	1672	No	0.0003	0	0	0	0	0.00333333	0	0	-1.56207	0.17335	[0,50]
YNL122C	14	398023	398370	-1	348	4	0	1	0	0	0	0	0	CNS	1672	No	0.0004	0	0.00333333	0	0	0	0	0	0.00398718	0.500997	[0,50]
YNL123W	14	394685	397678	1	2994	7	0	0	0	0	0	0	0	CNS	1672	No	0.0007	0	0	0	0	0	0	0	-2.74753	0.0602262	[0,50]
YNL124W	14	392892	394370	1	1479	10	0	0	0	0	0	0	0	CNS	1672	Yes	0.001	0	0	0	0	0	0	0	-1.17212	0.236473	[0,50]
YNL125C	14	390146	392167	-1	2022	12	0	0	0	0	0	0	0	CNS	1672	No	0.0012	0	0	0	0	0	0	0	-1.73677	0.149724	[0,50]
YNL126W	14	387227	389767	1	2541	14	0	0	0	0	0	0	0	CNS	1672	No	0.0014	0	0	0	0	0	0	0	-2.27647	0.0930908	[0,50]
YNL127W	14	383987	386848	1	2862	11	0	0	0	0	0	0	0	CNS	1672	No	0.0011	0	0	0	0	0	0	0	-2.61027	0.0684805	[0,50]
YNL128W	14	382359	383663	1	1305	6	0	0	0	0	0	0	0	CNS	1672	No	0.0006	0	0	0	0	0	0	0	-0.991177	0.27068	[0,50]
YNL129W	14	381480	382202	1	723	5	0	0	0	0	0	0	0	CNS	1672	No	0.0005	0	0	0	0	0	0	0	-0.385967	0.404688	[0,50]
YNL130C	14	379558	380831	-1	1274	9	1	2	1	0	0	0	0	CNS	1672	No	0.0009	0.01	0.00666667	0.005	0	0	0	0	-0.430699	0.393959	[0,50]
YNL130C-A	14	381245	381391	-1	147	4	0	0	0	0	0	0	0	CNS	1672	No	0.0004	0	0	0	0	0	0	0	0.213003	0.55305	[0,50]
YNL131W	14	378767	379225	1	459	10	0	0	0	0	0	0	0	CNS	1672	No	0.001	0	0	0	0	0	0	0	-0.111439	0.472169	[0,50]
YNL132W	14	375321	378491	1	3171	11	0	1	0	0	0	0	0	CNS	1672	Yes	0.0011	0	0.00333333	0	0	0	0	0	-2.93159	0.0506138	[0,50]
YNL133C	14	374171	374692	-1	522	10	0	0	0	1	2	1	0	CNS	1672	No	0.001	0	0	0	0.01	0.00666667	0.005	0	-0.264298	0.434307	[0,50]
YNL134C	14	372451	373581	-1	1131	15	0	0	1	0	0	0	1	CNS	1672	No	0.0015	0	0	0.005	0	0	0	0.000884173	-0.346743	0.414172	[0,50]
YNL135C	14	371882	372226	-1	345	15	0	0	0	0	0	0	0	CNS	1672	No	0.0015	0	0	0	0	0	0	0	0.00710682	0.501777	[0,50]
YNL136W	14	370368	371645	1	1278	16	0	0	0	0	0	0	0	CNS	1672	No	0.0016	0	0	0	0	0	0	0	-0.9631	0.276258	[0,50]
YNL137C	14	368595	370055	-1	1461	12	0	0	0	0	0	0	0	CNS	1672	Yes	0.0012	0	0	0	0	0	0	0	-1.1534	0.239869	[0,50]
YNL138W	14	366741	368321	1	1581	10	0	0	0	0	0	0	0	CNS	1672	No	0.001	0	0	0	0	0	0	0	-1.27818	0.21786	[0,50]
YNL138W-A	14	366033	366412	1	380	8	0	0	0	0	0	0	0	CNS	1672	No	0.0008	0	0	0	0	0	0	0	-0.0292889	0.492678	[0,50]
YNL139C	14	360924	365717	-1	4794	8	0	0	0	0	0	0	0	CNS	1672	No	0.0008	0	0	0	0	0	0	0	-4.61931	0.00976329	[0,50]
YNL140C	14	360917	361486	-1	570	8	0	0	0	0	0	0	0	CNS	1672	No	0.0008	0	0	0	0	0	0	0	-0.226866	0.443526	[0,50]
YNL141W	14	359596	360639	1	1044	12	0	0	0	0	0	0	0	CNS	1672	No	0.0012	0	0	0	0	0	0	0	-0.719769	0.327444	[0,50]
YNL142W	14	357453	358952	1	1500	13	0	1	0	0	1	0	0	CNS	1672	No	0.0013	0	0.00333333	0	0	0.00333333	0	0	-1.19395	0.232553	[0,50]
YNL143C	14	356794	357186	-1	393	14	1	1	1	0	0	0	0	CNS	1672	No	0.0014	0.01	0.00333333	0.005	0	0	0	0	0.485434	0.61903	[0,50]
YNL144C	14	352820	355042	-1	2223	11	0	0	0	0	0	0	0	CNS	1672	No	0.0011	0	0	0	0	0	0	0	-1.94579	0.125014	[0,50]
YNL144W-A	14	353061	353144	1	84	11	0	0	0	0	0	0	0	CNS	1672	No	0.0011	0	0	0	0	0	0	0	0.278515	0.569182	[0,50]
YNL145W	14	352414	352530	1	117	11	0	0	0	0	0	0	0	CNS	1672	No	0.0011	0	0	0	0	0	0	0	0.244199	0.560748	[0,50]
YNL146C-A	14	351386	351580	-1	195	11	0	0	0	0	0	0	0	CNS	1672	No	0.0011	0	0	0	0	0	0	0	0.163089	0.540682	[0,50]
YNL146W	14	351715	352017	1	303	11	0	0	0	0	0	0	0	CNS	1672	No	0.0011	0	0	0	0	0	0	0	0.0507817	0.512693	[0,50]
YNL147W	14	350940	351383	1	444	11	0	0	0	0	0	0	0	CNS	1672	No	0.0011	0	0	0	0	0	0	0	-0.0958412	0.476058	[0,50]
YNL148C	14	349907	350671	-1	765	8	0	0	0	0	0	0	0	CNS	1672	No	0.0008	0	0	0	0	0	0	0	-0.429642	0.394212	[0,50]
YNL149C	14	349367	349756	-1	390	8	0	0	0	0	0	0	0	CNS	1672	Yes	0.0008	0	0	0	0	0	0	0	-0.0396877	0.490079	[0,50]
YNL151C	14	347766	348521	-1	756	3	0	0	0	0	0	0	0	CNS	1672	Yes	0.0003	0	0	0	0	0	0	0	-0.420283	0.396449	[0,50]
YNL152W	14	346313	347542	1	1230	8	0	0	0	0	0	0	0	CNS	1672	Yes	0.0008	0	0	0	0	0	0	0	-0.913186	0.286348	[0,50]
YNL153C	14	345669	346058	-1	390	10	0	0	0	0	0	0	0	CNS	1672	No	0.001	0	0	0	0	0	0	0	-0.0396877	0.490079	[0,50]
YNL154C	14	343636	345276	-1	1641	10	0	0	0	0	0	0	1	CNS	1672	No	0.001	0	0	0	0	0	0	0.000609385	-1.13897	0.24251	[0,50]
YNL155W	14	342516	343340	1	825	11	0	1	0	0	0	0	0	CNS	1672	No	0.0011	0	0.00333333	0	0	0	0	0	-0.492035	0.379414	[0,50]
YNL156C	14	341069	341968	-1	900	8	0	0	0	0	0	0	0	CNS	1672	No	0.0008	0	0	0	0	0	0	0	-0.570026	0.361231	[0,50]
YNL157W	14	340352	340858	1	507	9	0	0	0	0	0	0	0	CNS	1672	No	0.0009	0	0	0	0	0	0	0	-0.161354	0.459749	[0,50]
YNL158W	14	339612	340208	1	597	10	0	0	0	0	0	0	0	CNS	1672	Yes	0.001	0	0	0	0	0	0	0	-0.254943	0.436607	[0,50]
YNL159C	14	338478	339347	-1	870	14	0	0	0	0	0	0	0	CNS	1672	No	0.0014	0	0	0	0	0	0	0	-0.53883	0.36846	[0,50]
YNL160W	14	336545	337609	1	1065	11	0	0	0	0	0	0	0	CNS	1672	No	0.0011	0	0	0	0	0	0	0	-0.741606	0.322653	[0,50]
YNL161W	14	332597	334867	1	2271	6	0	0	0	0	0	0	0	CNS	1672	Yes	0.0006	0	0	0	0	0	0	0	-1.9957	0.119655	[0,50]
YNL162W	14	331322	332154	1	833	5	0	0	0	0	0	0	0	CNS	1672	Yes	0.0005	0	0	0	0	0	0	0	-0.500354	0.377457	[0,50]
YNL162W-A	14	330329	330547	1	219	4	0	0	0	0	0	0	0	CNS	1672	No	0.0004	0	0	0	0	0	0	0	0.138132	0.534478	[0,50]
YNL163C	14	326741	330073	-1	3333	7	0	0	0	0	0	0	0	CNS	1672	Yes	0.0007	0	0	0	0	0	0	0	-3.10005	0.0431051	[0,50]
YNL164C	14	325265	326320	-1	1056	5	0	0	0	0	0	0	0	CNS	1672	No	0.0005	0	0	0	0	0	0	0	-0.732247	0.324702	[0,50]
YNL165W	14	323832	325052	1	1221	6	0	0	0	0	0	0	0	CNS	1672	No	0.0006	0	0	0	0	0	0	0	-0.903827	0.288265	[0,50]
YNL166C	14	322219	323565	-1	1347	9	0	0	0	0	0	0	0	CNS	1672	No	0.0009	0	0	0	0	0	0	0	-1.03485	0.262145	[0,50]
YNL167C	14	319416	321359	-1	1944	9	0	0	0	0	0	0	0	CNS	1672	No	0.0009	0	0	0	0	0	0	0	-1.65566	0.160345	[0,50]
YNL168C	14	318030	318809	-1	780	6	0	0	0	0	0	0	0	CNS	1672	No	0.0006	0	0	0	0	0	0	0	-0.445241	0.390493	[0,50]
YNL169C	14	316169	317671	-1	1503	6	0	0	0	0	0	0	0	CNS	1672	No	0.0006	0	0	0	0	0	0	0	-1.19707	0.231996	[0,50]
YNL170W	14	315978	316373	1	396	7	0	0	0	0	0	0	0	CNS	1672	No	0.0007	0	0	0	0	0	0	0	-0.045927	0.48852	[0,50]
YNL171C	14	315629	315997	-1	369	8	0	0	0	0	0	0	0	CNS	1672	No	0.0008	0	0	0	0	0	0	0	-0.0178503	0.495538	[0,50]
YNL172W	14	310636	315882	1	5247	11	0	0	0	0	0	0	0	CNS	1672	Yes	0.0011	0	0	0	0	0	0	0	-5.09038	0.00611802	[0,50]
YNL173C	14	308957	310057	-1	1101	18	0	0	0	0	0	0	0	CNS	1672	No	0.0018	0	0	0	0	0	0	0	-0.779042	0.314526	[0,50]
YNL174W	14	308074	308646	1	573	18	0	0	0	0	0	0	0	CNS	1672	No	0.0018	0	0	0	0	0	0	0	-0.229986	0.442756	[0,50]
YNL175C	14	307401	308612	-1	1212	18	0	0	0	0	0	0	0	CNS	1672	No	0.0018	0	0	0	0	0	0	0	-0.894468	0.290189	[0,50]
YNL176C	14	305070	306980	-1	1911	13	0	0	0	0	0	0	0	CNS	1672	No	0.0013	0	0	0	0	0	0	0	-1.62134	0.16502	[0,50]
YNL177C	14	303686	304615	-1	930	8	0	0	0	0	0	0	0	CNS	1672	No	0.0008	0	0	0	0	0	0	0	-0.601222	0.354064	[0,50]
YNL178W	14	302680	303402	1	723	11	0	0	0	0	0	0	0	CNS	1672	Yes	0.0011	0	0	0	0	0	0	0	-0.385967	0.404688	[0,50]
YNL179C	14	300666	301103	-1	438	10	0	0	0	0	0	0	0	CNS	1672	No	0.001	0	0	0	0	0	0	0	-0.0896019	0.477614	[0,50]
YNL180C	14	299654	300649	-1	996	12	0	0	0	0	0	0	1	CNS	1672	No	0.0012	0	0	0	0	0	0	0.00100402	-0.445129	0.390519	[0,50]
YNL181W	14	298335	299558	1	1224	10	0	0	0	0	0	0	0	CNS	1672	Yes	0.001	0	0	0	0	0	0	0	-0.906947	0.287625	[0,50]
YNL182C	14	295960	297627	-1	1668	10	0	0	0	0	0	0	0	CNS	1672	Yes	0.001	0	0	0	0	0	0	0	-1.36865	0.202838	[0,50]
YNL183C	14	293137	295509	-1	2373	13	0	0	0	0	0	0	0	CNS	1672	No	0.0013	0	0	0	0	0	0	0	-2.10177	0.108925	[0,50]
YNL184C	14	292557	292883	-1	327	12	0	0	0	0	0	0	0	CNS	1672	No	0.0012	0	0	0	0	0	0	0	0.0258246	0.506456	[0,50]
YNL185C	14	292193	292669	-1	477	11	0	0	0	0	0	0	0	CNS	1672	No	0.0011	0	0	0	0	0	0	0	-0.130157	0.467507	[0,50]
YNL186W	14	289498	291876	1	2379	11	0	0	0	0	0	0	0	CNS	1672	No	0.0011	0	0	0	0	0	0	0	-2.10801	0.108321	[0,50]
YNL187W	14	287994	289067	1	1074	13	0	0	0	0	1	0	0	CNS	1672	No	0.0013	0	0	0	0	0.00333333	0	0	-0.750965	0.320611	[0,50]
YNL188W	14	286308	287609	1	1302	10	0	0	0	0	0	0	0	CNS	1672	Yes	0.001	0	0	0	0	0	0	0	-0.988057	0.271296	[0,50]
YNL189W	14	284260	285888	1	1629	8	0	0	0	0	0	0	0	CNS	1672	No	0.0008	0	0	0	0	0	0	0	-1.3281	0.209474	[0,50]
YNL190W	14	282395	283009	1	615	5	0	0	0	0	0	0	0	CNS	1672	No	0.0005	0	0	0	0	0	0	0	-0.273661	0.432009	[0,50]
YNL191W	14	280432	281505	1	1074	9	0	0	0	0	2	1	1	CNS	1672	No	0.0009	0	0	0	0	0.00666667	0.005	0.000931099	-0.617857	0.350269	[0,50]
YNL192W	14	276502	279897	1	3396	7	0	0	0	0	1	0	0	CNS	1672	No	0.0007	0	0	0	0	0.00333333	0	0	-3.16556	0.0404824	[0,50]
YNL193W	14	274368	276044	1	1677	3	0	0	0	0	0	0	0	CNS	1672	No	0.0003	0	0	0	0	0	0	0	-1.37801	0.201328	[0,50]
YNL194C	14	272710	273615	-1	906	2	0	0	0	0	0	0	0	CNS	1672	No	0.0002	0	0	0	0	0	0	0	-0.576265	0.359792	[0,50]
YNL195C	14	271523	272308	-1	786	4	0	0	0	0	0	0	0	CNS	1672	No	0.0004	0	0	0	0	0	0	0	-0.45148	0.389009	[0,50]
YNL196C	14	270275	271171	-1	897	6	0	0	0	0	0	0	0	CNS	1672	No	0.0006	0	0	0	0	0	0	0	-0.566906	0.361951	[0,50]
YNL197C	14	267608	269593	-1	1986	13	0	0	0	0	0	1	1	CNS	1672	No	0.0013	0	0	0	0	0	0.005	0.000503525	-1.59127	0.169205	[0,50]
YNL198C	14	266514	266816	-1	303	12	0	0	0	0	0	0	0	CNS	1672	No	0.0012	0	0	0	0	0	0	0	0.0507817	0.512693	[0,50]
YNL199C	14	264926	266530	-1	1605	13	0	0	0	0	0	0	0	CNS	1672	No	0.0013	0	0	0	0	0	0	0	-1.30314	0.213637	[0,50]
YNL200C	14	263713	264453	-1	741	13	0	0	0	0	0	0	0	CNS	1672	No	0.0013	0	0	0	0	0	0	0	-0.404685	0.400187	[0,50]
YNL201C	14	260627	263203	-1	2577	10	0	0	0	0	0	0	0	CNS	1672	No	0.001	0	0	0	0	0	0	0	-2.3139	0.089978	[0,50]
YNL202W	14	259578	260456	1	879	4	0	0	0	0	0	0	0	CNS	1672	No	0.0004	0	0	0	0	0	0	0	-0.548189	0.366285	[0,50]
YNL203C	14	259439	260050	-1	612	4	0	0	0	0	0	0	0	CNS	1672	No	0.0004	0	0	0	0	0	0	0	-0.270541	0.432774	[0,50]
YNL204C	14	258375	259277	-1	903	5	0	0	0	0	0	0	0	CNS	1672	No	0.0005	0	0	0	0	0	0	0	-0.573146	0.360511	[0,50]
YNL205C	14	258155	258577	-1	423	4	0	0	0	0	0	0	0	CNS	1672	No	0.0004	0	0	0	0	0	0	0	-0.0740037	0.481508	[0,50]
YNL206C	14	256788	258155	-1	1368	4	0	0	0	0	0	0	0	CNS	1672	No	0.0004	0	0	0	0	0	0	0	-1.05669	0.257943	[0,50]
YNL207W	14	255353	256630	1	1278	8	0	0	0	0	0	0	0	CNS	1672	Yes	0.0008	0	0	0	0	0	0	0	-0.9631	0.276258	[0,50]
YNL208W	14	254418	255017	1	600	10	0	0	0	0	0	0	0	CNS	1672	No	0.001	0	0	0	0	0	0	0	-0.258062	0.43584	[0,50]
YNL209W	14	252059	253900	1	1842	10	0	0	0	0	0	0	0	CNS	1672	No	0.001	0	0	0	0	0	0	0	-1.54959	0.175145	[0,50]
YNL210W	14	250931	251743	1	813	10	0	0	0	0	0	0	0	CNS	1672	No	0.001	0	0	0	0	0	0	0	-0.479557	0.382357	[0,50]
YNL211C	14	250055	250315	-1	261	9	0	0	0	0	0	0	0	CNS	1672	No	0.0009	0	0	0	0	0	0	0	0.0944567	0.523597	[0,50]
YNL212W	14	247461	249809	1	2349	11	0	0	0	0	0	0	0	CNS	1672	No	0.0011	0	0	0	0	0	0	0	-2.07681	0.111371	[0,50]
YNL213C	14	246460	247104	-1	645	11	0	0	0	1	1	1	0	CNS	1672	No	0.0011	0	0	0	0.01	0.00333333	0.005	0	-0.392204	0.403187	[0,50]
YNL214W	14	245617	246216	1	600	16	0	0	0	0	1	0	0	CNS	1672	No	0.0016	0	0	0	0	0.00333333	0	0	-0.258062	0.43584	[0,50]
YNL215W	14	244468	245430	1	963	16	0	0	0	0	0	0	0	CNS	1672	No	0.0016	0	0	0	0	0	0	0	-0.635538	0.346256	[0,50]
YNL216W	14	241689	244172	1	2484	14	0	0	0	0	0	0	0	CNS	1672	Yes	0.0014	0	0	0	0	0	0	0	-2.21719	0.098217	[0,50]
YNL217W	14	240331	241311	1	981	10	0	1	0	0	0	0	0	CNS	1672	No	0.001	0	0.00333333	0	0	0	0	0	-0.654256	0.342031	[0,50]
YNL218W	14	238238	240001	1	1764	12	0	0	0	0	1	0	0	CNS	1672	No	0.0012	0	0	0	0	0.00333333	0	0	-1.46848	0.187174	[0,50]
YNL219C	14	235996	237663	-1	1668	11	0	0	0	0	0	0	0	CNS	1672	No	0.0011	0	0	0	0	0	0	0	-1.36865	0.202838	[0,50]
YNL220W	14	234413	235714	1	1302	11	0	0	0	0	0	0	0	CNS	1672	No	0.0011	0	0	0	0	0	0	0	-0.988057	0.271296	[0,50]
YNL221C	14	231068	233695	-1	2628	8	0	0	0	0	0	0	0	CNS	1672	Yes	0.0008	0	0	0	0	0	0	0	-2.36694	0.0857289	[0,50]
YNL222W	14	229094	229714	1	621	12	0	0	0	0	0	0	0	CNS	1672	No	0.0012	0	0	0	0	0	0	0	-0.2799	0.430478	[0,50]
YNL223W	14	227370	228854	1	1485	18	0	0	0	0	0	0	0	CNS	1672	No	0.0018	0	0	0	0	0	0	0	-1.17836	0.235348	[0,50]
YNL224C	14	224796	227099	-1	2304	17	0	0	0	0	0	0	1	CNS	1672	No	0.0017	0	0	0	0	0	0	0.000434028	-1.83868	0.137208	[0,50]
YNL225C	14	222724	224469	-1	1746	12	0	0	0	0	0	0	0	CNS	1672	No	0.0012	0	0	0	0	0	0	0	-1.44976	0.190038	[0,50]
YNL226W	14	222239	222649	1	411	14	0	0	0	0	0	0	0	CNS	1672	No	0.0014	0	0	0	0	0	0	0	-0.0615252	0.484624	[0,50]
YNL227C	14	220659	222431	-1	1773	8	0	0	0	0	1	0	0	CNS	1672	No	0.0008	0	0	0	0	0.00333333	0	0	-1.47784	0.185754	[0,50]
YNL228W	14	220645	221421	1	777	8	1	1	1	0	0	0	0	CNS	1672	No	0.0008	0.01	0.00333333	0.005	0	0	0	0	0.086121	0.521517	[0,50]
YNL229C	14	219137	220201	-1	1065	10	0	0	0	0	0	0	0	CNS	1672	No	0.001	0	0	0	0	0	0	0	-0.741606	0.322653	[0,50]
YNL230C	14	217523	218662	-1	1140	8	0	0	0	0	0	0	0	CNS	1672	No	0.0008	0	0	0	0	0	0	0	-0.819597	0.305849	[0,50]
YNL231C	14	215987	217042	-1	1056	12	0	0	0	0	0	0	1	CNS	1672	No	0.0012	0	0	0	0	0	0	0.00094697	-0.510863	0.374991	[0,50]
YNL232W	14	214923	215801	1	879	10	0	0	0	0	0	0	0	CNS	1672	Yes	0.001	0	0	0	0	0	0	0	-0.548189	0.366285	[0,50]
YNL233W	14	211922	214600	1	2679	10	0	0	0	0	0	0	0	CNS	1672	No	0.001	0	0	0	0	0	0	0	-2.41997	0.0816625	[0,50]
YNL234W	14	210233	211513	1	1281	7	0	0	0	0	0	0	0	CNS	1672	No	0.0007	0	0	0	0	0	0	0	-0.96622	0.275635	[0,50]
YNL235C	14	209548	209979	-1	432	7	0	0	0	0	0	0	0	CNS	1672	No	0.0007	0	0	0	0	0	0	0	-0.0833626	0.479171	[0,50]
YNL236W	14	206930	209854	1	2925	6	0	0	0	0	0	0	1	CNS	1672	No	0.0006	0	0	0	0	0	0	0.00034188	-2.48984	0.0765737	[0,50]
YNL237W	14	205188	206567	1	1380	5	0	0	0	0	0	0	0	CNS	1672	No	0.0005	0	0	0	0	0	0	0	-1.06917	0.255561	[0,50]
YNL238W	14	202428	204872	1	2445	6	0	0	0	0	0	0	0	CNS	1672	No	0.0006	0	0	0	0	0	0	0	-2.17664	0.101868	[0,50]
YNL239W	14	200569	201933	1	1365	9	0	0	0	0	0	0	0	CNS	1672	No	0.0009	0	0	0	0	0	0	0	-1.05357	0.25854	[0,50]
YNL240C	14	198502	199977	-1	1476	10	0	0	0	0	0	0	0	CNS	1672	Yes	0.001	0	0	0	0	0	0	0	-1.169	0.237036	[0,50]
YNL241C	14	196426	197943	-1	1518	5	0	0	0	0	0	0	0	CNS	1672	No	0.0005	0	0	0	0	0	0	0	-1.21267	0.229229	[0,50]
YNL242W	14	191324	196102	1	4779	17	0	0	0	0	0	0	0	CNS	1672	No	0.0017	0	0	0	0	0	0	0	-4.60372	0.00991525	[0,50]
YNL243W	14	188051	190957	1	2907	10	0	0	0	0	0	0	0	CNS	1672	No	0.001	0	0	0	0	0	0	0	-2.65706	0.065555	[0,50]
YNL244C	14	187170	187496	-1	327	9	0	0	0	0	0	0	0	CNS	1672	No	0.0009	0	0	0	0	0	0	0	0.0258246	0.506456	[0,50]
YNL245C	14	186346	186885	-1	540	8	0	0	0	0	0	0	0	CNS	1672	Yes	0.0008	0	0	0	0	0	0	0	-0.19567	0.451238	[0,50]
YNL246W	14	185460	186349	1	890	9	0	0	0	0	0	0	0	CNS	1672	No	0.0009	0	0	0	0	0	0	0	-0.559627	0.363634	[0,50]
YNL247W	14	182875	185178	1	2304	10	0	0	0	0	0	0	0	CNS	1672	Yes	0.001	0	0	0	0	0	0	0	-2.03002	0.116087	[0,50]
YNL248C	14	181361	182608	-1	1248	13	0	0	0	0	0	0	0	CNS	1672	No	0.0013	0	0	0	0	0	0	0	-0.931904	0.282539	[0,50]
YNL249C	14	179394	181022	-1	1629	10	0	0	0	0	0	0	0	CNS	1672	No	0.001	0	0	0	0	0	0	0	-1.3281	0.209474	[0,50]
YNL250W	14	175410	179348	1	3939	4	0	0	0	0	0	0	0	CNS	1672	No	0.0004	0	0	0	0	0	0	0	-3.73022	0.0234257	[0,50]
YNL251C	14	172588	174315	-1	1728	7	0	0	0	0	0	0	0	CNS	1672	Yes	0.0007	0	0	0	0	0	0	0	-1.43105	0.192936	[0,50]
YNL252C	14	171441	172286	-1	846	8	0	0	0	0	0	0	0	CNS	1672	No	0.0008	0	0	0	0	0	0	0	-0.513873	0.374286	[0,50]
YNL253W	14	170018	171286	1	1269	10	0	0	0	0	0	0	0	CNS	1672	No	0.001	0	0	0	0	0	0	0	-0.953741	0.278133	[0,50]
YNL254C	14	168043	169248	-1	1206	12	0	0	0	0	0	0	0	CNS	1672	No	0.0012	0	0	0	0	0	0	0	-0.888229	0.291475	[0,50]
YNL255C	14	167329	167790	-1	462	12	0	0	0	0	0	0	0	CNS	1672	No	0.0012	0	0	0	0	0	0	0	-0.114559	0.471392	[0,50]
YNL257C	14	160631	164320	-1	3690	9	0	0	0	0	0	0	0	CNS	1672	No	0.0009	0	0	0	0	0	0	0	-3.47129	0.0301403	[0,50]
YNL258C	14	158109	160373	-1	2265	11	0	0	0	0	0	0	0	CNS	1672	Yes	0.0011	0	0	0	0	0	0	0	-1.98946	0.120314	[0,50]
YNL260C	14	156859	157347	-1	489	14	0	0	0	0	0	0	0	CNS	1672	Yes	0.0014	0	0	0	0	0	0	0	-0.142636	0.464401	[0,50]
YNL261W	14	155100	156539	1	1440	13	0	1	0	0	0	0	0	CNS	1672	Yes	0.0013	0	0.00333333	0	0	0	0	0	-1.13156	0.243873	[0,50]
YNL262W	14	148212	154880	1	6669	13	0	0	0	1	1	1	0	CNS	1672	Yes	0.0013	0	0	0	0.01	0.00333333	0.005	0	-6.65643	0.00128407	[0,50]
YNL264C	14	145563	146615	-1	1053	7	0	0	0	0	1	0	0	CNS	1672	No	0.0007	0	0	0	0	0.00333333	0	0	-0.729127	0.325386	[0,50]
YNL265C	14	144280	145281	-1	1002	8	1	1	1	0	0	0	0	CNS	1672	No	0.0008	0.01	0.00333333	0.005	0	0	0	0	-0.147852	0.463104	[0,50]
YNL266W	14	144245	144664	1	420	8	0	0	0	0	0	0	0	CNS	1672	No	0.0008	0	0	0	0	0	0	0	-0.0708841	0.482286	[0,50]
YNL267W	14	140878	144078	1	3201	11	0	0	0	0	0	0	0	CNS	1672	Yes	0.0011	0	0	0	0	0	0	0	-2.96279	0.0491356	[0,50]
YNL268W	14	138550	140385	1	1836	13	0	0	0	0	0	0	0	CNS	1672	No	0.0013	0	0	0	0	0	0	0	-1.54335	0.176048	[0,50]
YNL269W	14	137699	138094	1	396	10	0	0	0	0	0	0	0	CNS	1672	No	0.001	0	0	0	0	0	0	0	-0.045927	0.48852	[0,50]
YNL270C	14	135940	137661	-1	1722	13	0	0	0	0	0	0	0	CNS	1672	No	0.0013	0	0	0	0	0	0	0	-1.42481	0.193909	[0,50]
YNL271C	14	129522	135383	-1	5862	13	0	0	0	0	0	0	0	CNS	1672	No	0.0013	0	0	0	0	0	0	0	-5.72991	0.00323687	[0,50]
YNL272C	14	126805	129084	-1	2280	12	0	0	0	0	0	0	0	CNS	1672	No	0.0012	0	0	0	0	0	0	0	-2.00506	0.118673	[0,50]
YNL273W	14	122883	126599	1	3717	17	0	0	0	0	0	0	2	CNS	1672	No	0.0017	0	0	0	0	0	0	0.000538068	-3.13601	0.041646	[0,50]
YNL274C	14	121118	122170	-1	1053	21	0	0	0	0	0	0	0	CNS	1672	No	0.0021	0	0	0	0	0	0	0	-0.729127	0.325386	[0,50]
YNL275W	14	119268	120998	1	1731	17	0	0	0	0	0	0	0	CNS	1672	No	0.0017	0	0	0	0	0	0	0	-1.43417	0.19245	[0,50]
YNL276C	14	118431	118826	-1	396	15	0	0	0	0	0	0	0	CNS	1672	No	0.0015	0	0	0	0	0	0	0	-0.045927	0.48852	[0,50]
YNL277W	14	117349	118809	1	1461	10	0	0	0	0	0	0	0	CNS	1672	No	0.001	0	0	0	0	0	0	0	-1.1534	0.239869	[0,50]
YNL277W-A	14	116679	116867	1	189	9	0	0	0	0	0	0	0	CNS	1672	No	0.0009	0	0	0	0	0	0	0	0.169328	0.542231	[0,50]
YNL278W	14	113271	116453	1	3183	14	0	0	0	0	0	0	2	CNS	1672	No	0.0014	0	0	0	0	0	0	0.000628338	-2.57543	0.0707366	[0,50]
YNL279W	14	110917	112902	1	1986	16	0	0	0	0	0	0	1	CNS	1672	No	0.0016	0	0	0	0	0	0	0.000503525	-1.50392	0.181841	[0,50]
YNL280C	14	109095	110411	-1	1317	25	0	0	0	0	0	0	0	CNS	1672	No	0.0025	0	0	0	0	0	0	0	-1.00366	0.268223	[0,50]
YNL281W	14	108467	108928	1	462	21	0	0	0	0	0	0	0	CNS	1672	No	0.0021	0	0	0	0	0	0	0	-0.114559	0.471392	[0,50]
YNL282W	14	107687	108274	1	588	19	0	0	0	0	0	0	0	CNS	1672	Yes	0.0019	0	0	0	0	0	0	0	-0.245584	0.438911	[0,50]
YNL283C	14	105184	106695	-1	1512	23	0	0	0	0	0	0	0	CNS	1672	No	0.0023	0	0	0	0	0	0	0	-1.20643	0.230333	[0,50]
YNL284C	14	103134	104102	-1	969	14	0	0	0	0	0	0	0	CNS	1672	No	0.0014	0	0	0	0	0	0	0	-0.641778	0.344845	[0,50]
YNL285W	14	96173	96544	1	372	8	0	0	0	0	0	0	0	CNS	1672	No	0.0008	0	0	0	0	0	0	0	-0.0209699	0.494758	[0,50]
YNL286W	14	95223	96080	1	858	9	0	0	0	0	0	0	0	CNS	1672	No	0.0009	0	0	0	0	0	0	0	-0.526351	0.371368	[0,50]
YNL287W	14	91994	94801	1	2808	11	0	0	0	0	0	0	0	CNS	1672	No	0.0011	0	0	0	0	0	0	0	-2.55412	0.0721505	[0,50]
YNL288W	14	90303	91424	1	1122	13	0	0	0	0	0	0	0	CNS	1672	No	0.0013	0	0	0	0	0	0	0	-0.800879	0.309837	[0,50]
YNL289W	14	87897	88736	1	840	13	0	1	0	0	0	0	0	CNS	1672	No	0.0013	0	0.00333333	0	0	0	0	0	-0.507633	0.375749	[0,50]
YNL290W	14	86218	87240	1	1023	14	0	0	0	0	0	0	0	CNS	1672	Yes	0.0014	0	0	0	0	0	0	0	-0.697931	0.332271	[0,50]
YNL291C	14	84169	85815	-1	1647	13	0	0	0	0	0	0	0	CNS	1672	No	0.0013	0	0	0	0	0	0	0	-1.34682	0.206391	[0,50]
YNL292W	14	82806	84017	1	1212	21	0	0	0	0	0	0	0	CNS	1672	No	0.0021	0	0	0	0	0	0	0	-0.894468	0.290189	[0,50]
YNL293W	14	80640	82541	1	1902	9	0	1	0	0	0	0	0	CNS	1672	No	0.0009	0	0.00333333	0	0	0	0	0	-1.61198	0.166313	[0,50]
YNL294C	14	78659	80260	-1	1602	9	0	1	0	0	0	0	0	CNS	1672	No	0.0009	0	0.00333333	0	0	0	0	0	-1.30002	0.214161	[0,50]
YNL295W	14	76946	78520	1	1575	5	0	0	0	0	0	0	0	CNS	1672	No	0.0005	0	0	0	0	0	0	0	-1.27194	0.218925	[0,50]
YNL296W	14	76273	76587	1	315	6	0	0	0	0	0	0	0	CNS	1672	No	0.0006	0	0	0	0	0	0	0	0.0383032	0.509575	[0,50]
YNL297C	14	71673	76583	-1	4911	14	0	0	0	0	0	0	0	CNS	1672	No	0.0014	0	0	0	0	0	0	0	-4.74098	0.00865453	[0,50]
YNL298W	14	68915	71443	1	2529	16	0	0	0	0	0	0	0	CNS	1672	No	0.0016	0	0	0	0	0	0	0	-2.26399	0.0941496	[0,50]
YNL299W	14	66517	68445	1	1929	15	0	0	0	1	2	1	0	CNS	1672	No	0.0015	0	0	0	0.01	0.00666667	0.005	0	-1.72741	0.150919	[0,50]
YNL300W	14	65744	66052	1	309	17	0	1	0	0	0	0	0	CNS	1672	No	0.0017	0	0.00333333	0	0	0	0	0	0.0445425	0.511134	[0,50]
YNL301C	14	63570	64562	-1	993	9	0	0	0	1	1	1	0	CNS	1672	No	0.0009	0	0	0	0.01	0.00333333	0.005	0	-0.754081	0.319933	[0,50]
YNL302C	14	61958	62943	-1	986	6	0	0	0	0	0	0	0	CNS	1672	No	0.0006	0	0	0	0	0	0	0	-0.659456	0.340862	[0,50]
YNL303W	14	61510	61857	1	348	5	0	0	0	0	0	0	0	CNS	1672	No	0.0005	0	0	0	0	0	0	0	0.00398718	0.500997	[0,50]
YNL304W	14	60297	61550	1	1254	6	0	0	1	0	0	0	1	CNS	1672	No	0.0006	0	0	0.005	0	0	0	0.000797448	-0.479728	0.382316	[0,50]
YNL305C	14	58898	59791	-1	894	7	0	0	0	0	0	0	1	CNS	1672	No	0.0007	0	0	0	0	0	0	0.00111857	-0.332352	0.417668	[0,50]
YNL306W	14	58155	58808	1	654	9	0	0	0	0	0	0	0	CNS	1672	Yes	0.0009	0	0	0	0	0	0	0	-0.314216	0.422086	[0,50]
YNL307C	14	56446	57573	-1	1128	10	0	0	0	0	0	0	0	CNS	1672	No	0.001	0	0	0	0	0	0	0	-0.807118	0.308505	[0,50]
YNL308C	14	54122	55897	-1	1776	8	0	0	0	0	0	0	0	CNS	1672	Yes	0.0008	0	0	0	0	0	0	0	-1.48096	0.185282	[0,50]
YNL309W	14	52662	53924	1	1263	7	1	1	1	0	0	0	0	CNS	1672	No	0.0007	0.01	0.00333333	0.005	0	0	0	0	-0.41926	0.396694	[0,50]
YNL310C	14	51907	52431	-1	525	10	0	1	0	0	0	0	0	CNS	1672	No	0.001	0	0.00333333	0	0	0	0	0	-0.180071	0.455103	[0,50]
YNL311C	14	49397	51688	-1	2292	10	0	0	0	0	0	0	0	CNS	1672	No	0.001	0	0	0	0	0	0	0	-2.01754	0.117374	[0,50]
YNL312W	14	48287	49216	1	930	10	0	0	0	0	0	0	0	CNS	1672	Yes	0.001	0	0	0	0	0	0	0	-0.601222	0.354064	[0,50]
YNL313C	14	45308	48022	-1	2715	9	0	0	0	0	0	0	0	CNS	1672	Yes	0.0009	0	0	0	0	0	0	0	-2.45741	0.0788986	[0,50]
YNL314W	14	44447	45214	1	768	9	0	0	0	0	0	0	0	CNS	1672	No	0.0009	0	0	0	0	0	0	0	-0.432762	0.393467	[0,50]
YNL315C	14	43324	44280	-1	957	10	0	0	0	0	0	0	0	CNS	1672	No	0.001	0	0	0	0	0	0	0	-0.629299	0.347669	[0,50]
YNL316C	14	42071	43075	-1	1005	14	0	0	0	0	0	0	0	CNS	1672	No	0.0014	0	0	0	0	0	0	0	-0.679213	0.336437	[0,50]
YNL317W	14	40619	42016	1	1398	14	0	0	0	0	0	0	0	CNS	1672	Yes	0.0014	0	0	0	0	0	0	0	-1.08789	0.252017	[0,50]
YNL318C	14	38707	40329	-1	1623	13	0	0	0	0	0	0	0	CNS	1672	No	0.0013	0	0	0	0	0	0	0	-1.32186	0.210509	[0,50]
YNL319W	14	38642	39082	1	441	14	0	0	0	0	0	0	0	CNS	1672	No	0.0014	0	0	0	0	0	0	0	-0.0927216	0.476836	[0,50]
YNL320W	14	37700	38554	1	855	12	0	0	0	0	0	0	1	CNS	1672	No	0.0012	0	0	0	0	0	0	0.00116959	-0.288809	0.428296	[0,50]
YNL321W	14	34696	37422	1	2727	10	0	0	0	0	0	0	0	CNS	1672	No	0.001	0	0	0	0	0	0	0	-2.46988	0.0779965	[0,50]
YNL322C	14	33294	34235	-1	942	8	0	0	0	0	0	0	0	CNS	1672	No	0.0008	0	0	0	0	0	0	0	-0.613701	0.351215	[0,50]
YNL324W	14	31050	31445	1	396	8	0	0	0	0	0	0	0	CNS	1672	No	0.0008	0	0	0	0	0	0	0	-0.045927	0.48852	[0,50]
YNL325C	14	28739	31378	-1	2640	11	0	0	0	0	0	0	1	CNS	1672	No	0.0011	0	0	0	0	0	0	0.000378788	-2.19131	0.100534	[0,50]
YNL326C	14	27337	28347	-1	1011	11	0	0	0	0	0	0	0	CNS	1672	No	0.0011	0	0	0	0	0	0	0	-0.685453	0.335045	[0,50]
YNL327W	14	24048	27173	1	3126	10	0	0	0	0	0	0	0	CNS	1672	No	0.001	0	0	0	0	0	0	0	-2.8848	0.0529103	[0,50]
YNL328C	14	22834	23274	-1	441	11	0	0	0	0	0	0	0	CNS	1672	No	0.0011	0	0	0	0	0	0	0	-0.0927216	0.476836	[0,50]
YNL329C	14	19541	22633	-1	3093	19	0	0	0	0	0	0	1	CNS	1672	No	0.0019	0	0	0	0	0	0	0.000323311	-2.66562	0.0650325	[0,50]
YNL330C	14	18001	19302	-1	1302	15	0	0	0	0	0	0	0	CNS	1672	No	0.0015	0	0	0	0	0	0	0	-0.988057	0.271296	[0,50]
YNL331C	14	16118	17248	-1	1131	8	0	0	0	0	0	0	1	CNS	1672	No	0.0008	0	0	0	0	0	0	0.000884173	-0.592532	0.356054	[0,50]
YNL332W	14	14832	15854	1	1023	8	0	0	0	0	0	0	0	CNS	1672	No	0.0008	0	0	0	0	0	0	0	-0.697931	0.332271	[0,50]
YNL333W	14	13267	14163	1	897	8	0	0	0	0	0	0	0	CNS	1672	No	0.0008	0	0	0	0	0	0	0	-0.566906	0.361951	[0,50]
YNL334C	14	12208	12876	-1	669	9	0	0	1	0	0	0	1	CNS	1672	No	0.0009	0	0	0.005	0	0	0	0.00149477	0.169444	0.54226	[0,50]
YNL335W	14	11452	12129	1	678	9	0	0	0	0	0	0	0	CNS	1672	No	0.0009	0	0	0	0	0	0	0	-0.339173	0.41601	[0,50]
YNL336W	14	8330	9475	1	1146	6	0	0	0	0	0	0	0	CNS	1672	No	0.0006	0	0	0	0	0	0	0	-0.825836	0.304526	[0,50]
YNL337W	14	7165	7419	1	255	4	0	0	0	0	0	0	0	CNS	1672	No	0.0004	0	0	0	0	0	0	0	0.100696	0.525153	[0,50]
YNL338W	14	6561	6719	1	159	3	0	0	0	0	0	0	0	CNS	1672	No	0.0003	0	0	0	0	0	0	0	0.200524	0.549964	[0,50]
YNL339C	14	371	6098	-1	5728	4	0	0	0	0	0	0	0	CNS	1672	No	0.0004	0	0	0	0	0	0	0	-5.59056	0.00371905	[0,50]
YNL339W-A	14	1517	2092	1	576	5	0	0	0	0	0	0	0	CNS	1672	No	0.0005	0	0	0	0	0	0	0	-0.233105	0.441986	[0,50]
YNL339W-B	14	734	1216	1	483	3	0	0	0	0	0	0	0	CNS	1672	No	0.0003	0	0	0	0	0	0	0	-0.136396	0.465954	[0,50]
YNR001C	14	629622	631061	-1	1440	8	0	0	0	0	0	0	1	CNS	1672	No	0.0008	0	0	0	0	0	0	0.000694444	-0.924967	0.283947	[0,50]
YNR001W-A	14	631263	631481	1	219	6	0	0	0	0	0	1	1	CNS	1672	No	0.0006	0	0	0	0	0	0.005	0.00456621	0.484149	0.618727	[0,50]
YNR002C	14	633008	633856	-1	849	3	0	0	0	0	0	0	0	CNS	1672	No	0.0003	0	0	0	0	0	0	0	-0.516992	0.373556	[0,50]
YNR003C	14	634344	635297	-1	954	4	0	0	0	0	1	0	0	CNS	1672	Yes	0.0004	0	0	0	0	0.00333333	0	0	-0.626179	0.348377	[0,50]
YNR003W-A	14	634420	634518	1	99	4	0	1	0	0	0	0	0	CNS	1672	No	0.0004	0	0.00333333	0	0	0	0	0	0.262917	0.565353	[0,50]
YNR004W	14	635943	636383	1	441	7	0	0	0	0	0	0	0	CNS	1672	No	0.0007	0	0	0	0	0	0	0	-0.0927216	0.476836	[0,50]
YNR005C	14	636931	637335	-1	405	6	0	0	0	0	0	0	0	CNS	1672	No	0.0006	0	0	0	0	0	0	0	-0.0552859	0.486182	[0,50]
YNR006W	14	636986	638854	1	1869	6	0	0	0	0	0	0	0	CNS	1672	No	0.0006	0	0	0	0	0	0	0	-1.57767	0.171126	[0,50]
YNR007C	14	639182	640114	-1	933	5	0	0	0	0	0	0	0	CNS	1672	No	0.0005	0	0	0	0	0	0	0	-0.604342	0.353351	[0,50]
YNR008W	14	640396	642381	1	1986	4	0	0	0	0	0	0	0	CNS	1672	No	0.0004	0	0	0	0	0	0	0	-1.69933	0.154552	[0,50]
YNR009W	14	642690	643439	1	750	4	0	0	0	0	0	0	0	CNS	1672	No	0.0004	0	0	0	0	0	0	0	-0.414044	0.397943	[0,50]
YNR010W	14	643744	644193	1	450	4	0	0	0	0	0	0	0	CNS	1672	No	0.0004	0	0	0	0	0	0	0	-0.10208	0.474502	[0,50]
YNR011C	14	644320	646950	-1	2631	5	0	0	0	0	0	0	0	CNS	1672	Yes	0.0005	0	0	0	0	0	0	0	-2.37006	0.0854847	[0,50]
YNR012W	14	647432	648937	1	1506	5	0	0	0	0	0	0	0	CNS	1672	No	0.0005	0	0	0	0	0	0	0	-1.20019	0.231441	[0,50]
YNR013C	14	649028	651712	-1	2685	9	0	0	0	0	0	0	0	CNS	1672	No	0.0009	0	0	0	0	0	0	0	-2.42621	0.0811958	[0,50]
YNR014W	14	652465	653103	1	639	9	0	1	1	0	0	0	1	CNS	1672	No	0.0009	0	0.00333333	0.005	0	0	0	0.00156495	0.20475	0.55101	[0,50]
YNR015W	14	653387	654541	1	1155	10	0	0	0	0	0	0	0	CNS	1672	No	0.001	0	0	0	0	0	0	0	-0.835195	0.302548	[0,50]
YNR016C	14	654673	661374	-1	6702	9	0	0	0	0	0	0	0	CNS	1672	Yes	0.0009	0	0	0	0	0	0	0	-6.6034	0.00135391	[0,50]
YNR017W	14	662913	663581	1	669	9	0	0	0	0	0	0	0	CNS	1672	No	0.0009	0	0	0	0	0	0	0	-0.329814	0.418286	[0,50]
YNR018W	14	664270	664944	1	675	9	0	0	0	1	1	1	0	CNS	1672	No	0.0009	0	0	0	0.01	0.00333333	0.005	0	-0.4234	0.395703	[0,50]
YNR019W	14	665339	667267	1	1929	7	0	0	0	0	0	0	1	CNS	1672	No	0.0007	0	0	0	0	0	0	0.000518403	-1.44378	0.190961	[0,50]
YNR020C	14	667410	668222	-1	813	11	1	1	1	0	0	0	0	CNS	1672	No	0.0011	0.01	0.00333333	0.005	0	0	0	0	0.0486853	0.512169	[0,50]
YNR021W	14	668377	669591	1	1215	9	1	1	1	0	0	0	0	CNS	1672	No	0.0009	0.01	0.00333333	0.005	0	0	0	0	-0.369346	0.408699	[0,50]
YNR022C	14	669774	670193	-1	420	9	0	0	0	0	0	0	0	CNS	1672	No	0.0009	0	0	0	0	0	0	0	-0.0708841	0.482286	[0,50]
YNR023W	14	670418	672118	1	1701	10	0	0	0	0	0	0	0	CNS	1672	No	0.001	0	0	0	0	0	0	0	-1.40297	0.197345	[0,50]
YNR024W	14	672409	672969	1	561	8	0	0	0	0	0	0	0	CNS	1672	No	0.0008	0	0	0	0	0	0	0	-0.217507	0.445837	[0,50]
YNR025C	14	672702	673061	-1	360	10	0	0	0	0	0	0	0	CNS	1672	No	0.001	0	0	0	0	0	0	0	-0.00849136	0.497877	[0,50]
YNR026C	14	673274	674689	-1	1416	10	0	0	0	0	0	0	0	CNS	1672	No	0.001	0	0	0	0	0	0	0	-1.1066	0.248505	[0,50]
YNR027W	14	674923	675876	1	954	13	0	0	0	0	0	0	1	CNS	1672	No	0.0013	0	0	0	0	0	0	0.00104822	-0.398865	0.401585	[0,50]
YNR028W	14	676177	677103	1	927	10	0	0	0	0	0	0	0	CNS	1672	No	0.001	0	0	0	0	0	0	0	-0.598103	0.354778	[0,50]
YNR029C	14	677199	678488	-1	1290	8	0	0	0	0	0	0	0	CNS	1672	No	0.0008	0	0	0	0	0	0	0	-0.975579	0.27377	[0,50]
YNR030W	14	678799	680454	1	1656	6	0	0	0	0	0	0	0	CNS	1672	No	0.0006	0	0	0	0	0	0	0	-1.35617	0.204863	[0,50]
YNR031C	14	680694	685433	-1	4740	2	0	0	0	0	0	0	0	CNS	1672	No	0.0002	0	0	0	0	0	0	0	-4.56316	0.0103214	[0,50]
YNR032C-A	14	687243	687464	-1	222	2	0	0	0	0	0	0	0	CNS	1672	No	0.0002	0	0	0	0	0	0	0	0.135012	0.533702	[0,50]
YNR032W	14	686010	687116	1	1107	2	0	0	0	0	0	0	0	CNS	1672	No	0.0002	0	0	0	0	0	0	0	-0.785281	0.313183	[0,50]
YNR033W	14	687635	689998	1	2364	2	0	0	0	0	0	0	0	CNS	1672	No	0.0002	0	0	0	0	0	0	0	-2.09241	0.109837	[0,50]
YNR034W	14	690321	691286	1	966	2	0	0	0	0	0	0	0	CNS	1672	No	0.0002	0	0	0	0	0	0	0	-0.638658	0.34555	[0,50]
YNR034W-A	14	692561	692857	1	297	1	0	0	0	0	0	0	0	CNS	1672	No	0.0001	0	0	0	0	0	0	0	0.057021	0.514251	[0,50]
YNR035C	14	693019	694047	-1	1029	2	0	0	0	0	0	0	0	CNS	1672	Yes	0.0002	0	0	0	0	0	0	0	-0.70417	0.330888	[0,50]
YNR036C	14	694361	694822	-1	462	2	0	0	0	0	0	0	0	CNS	1672	No	0.0002	0	0	0	0	0	0	0	-0.114559	0.471392	[0,50]
YNR037C	14	695052	695327	-1	276	2	0	0	0	0	0	0	0	CNS	1672	No	0.0002	0	0	0	0	0	0	0	0.0788585	0.519704	[0,50]
YNR038W	14	695595	697484	1	1890	2	0	0	0	0	0	0	0	CNS	1672	Yes	0.0002	0	0	0	0	0	0	0	-1.59951	0.168051	[0,50]
YNR039C	14	697614	699431	-1	1818	3	0	0	0	0	0	0	1	CNS	1672	No	0.0003	0	0	0	0	0	0	0.000550055	-1.3265	0.209739	[0,50]
YNR040W	14	699690	700460	1	771	5	0	0	0	1	1	1	0	CNS	1672	No	0.0005	0	0	0	0.01	0.00333333	0.005	0	-0.523228	0.372098	[0,50]
YNR041C	14	700541	701659	-1	1119	6	0	0	0	1	1	1	0	CNS	1672	No	0.0006	0	0	0	0.01	0.00333333	0.005	0	-0.885106	0.292121	[0,50]
YNR042W	14	701238	701666	1	429	8	0	0	0	0	0	0	0	CNS	1672	No	0.0008	0	0	0	0	0	0	0	-0.080243	0.47995	[0,50]
YNR043W	14	701895	703085	1	1191	8	0	0	0	0	0	0	0	CNS	1672	Yes	0.0008	0	0	0	0	0	0	0	-0.872631	0.294707	[0,50]
YNR044W	14	703699	705876	1	2178	6	0	0	0	0	0	0	0	CNS	1672	No	0.0006	0	0	0	0	0	0	0	-1.89899	0.130223	[0,50]
YNR045W	14	706139	707608	1	1470	0	0	0	0	0	0	0	0	CNS	1672	No	0	0	0	0	0	0	0	0	-1.16276	0.238167	[0,50]
YNR046W	14	707788	708195	1	408	1	0	0	0	0	0	0	0	CNS	1672	No	0.0001	0	0	0	0	0	0	0	-0.0584056	0.485403	[0,50]
YNR047W	14	708523	711204	1	2682	1	0	0	0	0	0	0	0	CNS	1672	No	0.0001	0	0	0	0	0	0	0	-2.42309	0.0814288	[0,50]
YNR048W	14	711630	712811	1	1182	2	0	0	0	0	0	0	0	CNS	1672	No	0.0002	0	0	0	0	0	0	0	-0.863272	0.296656	[0,50]
YNR049C	14	713023	713655	-1	633	1	0	0	0	0	0	0	0	CNS	1672	No	0.0001	0	0	0	0	0	0	0	-0.292378	0.427422	[0,50]
YNR050C	14	714048	715388	-1	1341	2	0	0	0	0	0	0	0	CNS	1672	No	0.0002	0	0	0	0	0	0	0	-1.02861	0.263353	[0,50]
YNR051C	14	716780	718327	-1	1548	4	0	0	0	0	0	0	0	CNS	1672	No	0.0004	0	0	0	0	0	0	0	-1.24387	0.223763	[0,50]
YNR052C	14	719346	720647	-1	1302	6	0	0	0	0	0	1	1	CNS	1672	No	0.0006	0	0	0	0	0	0.005	0.000768049	-0.8645	0.2964	[0,50]
YNR053C	14	721120	723112	-1	1993	6	0	0	0	0	0	0	0	CNS	1672	Yes	0.0006	0	0	0	0	0	0	0	-1.70661	0.153603	[0,50]
YNR054C	14	723356	724306	-1	951	8	0	0	0	0	0	0	0	CNS	1672	Yes	0.0008	0	0	0	0	0	0	0	-0.62306	0.349086	[0,50]
YNR055C	14	728426	730186	-1	1761	7	0	0	0	0	0	0	0	CNS	1672	No	0.0007	0	0	0	0	0	0	0	-1.46536	0.187649	[0,50]
YNR056C	14	731618	733303	-1	1686	5	0	0	0	0	0	0	0	CNS	1672	No	0.0005	0	0	0	0	0	0	0	-1.38737	0.199828	[0,50]
YNR057C	14	733356	734069	-1	714	4	0	0	0	0	0	0	1	CNS	1672	No	0.0004	0	0	0	0	0	0	0.00140056	-0.128658	0.46788	[0,50]
YNR058W	14	734291	735733	1	1443	7	0	0	0	0	0	0	0	CNS	1672	No	0.0007	0	0	0	0	0	0	0	-1.13468	0.243298	[0,50]
YNR059W	14	736803	738545	1	1743	7	0	0	0	0	0	0	1	CNS	1672	No	0.0007	0	0	0	0	0	0	0.000573723	-1.24712	0.223199	[0,50]
YNR060W	14	739951	742110	1	2160	5	0	0	0	0	0	0	0	CNS	1672	No	0.0005	0	0	0	0	0	0	0	-1.88027	0.132357	[0,50]
YNR061C	14	742881	743540	-1	660	5	0	0	0	0	0	0	0	CNS	1672	No	0.0005	0	0	0	0	0	0	0	-0.320455	0.420565	[0,50]
YNR062C	14	744360	745343	-1	984	4	0	0	0	0	0	0	0	CNS	1672	No	0.0004	0	0	0	0	0	0	0	-0.657376	0.341329	[0,50]
YNR063W	14	746943	748766	1	1824	6	0	0	0	0	0	0	0	CNS	1672	No	0.0006	0	0	0	0	0	0	0	-1.53087	0.177866	[0,50]
YNR064C	14	749136	750008	-1	873	6	0	0	0	0	0	0	0	CNS	1672	No	0.0006	0	0	0	0	0	0	0	-0.541949	0.367734	[0,50]
YNR065C	14	750350	753700	-1	3351	5	0	0	0	0	0	0	0	CNS	1672	No	0.0005	0	0	0	0	0	0	0	-3.11877	0.0423396	[0,50]
YNR066C	14	753725	755035	-1	1311	3	0	0	0	0	0	0	0	CNS	1672	No	0.0003	0	0	0	0	0	0	0	-0.997416	0.26945	[0,50]
YNR067C	14	755746	759099	-1	3354	5	0	0	0	0	0	0	0	CNS	1672	No	0.0005	0	0	0	0	0	0	0	-3.12189	0.0422133	[0,50]
YNR068C	14	760067	760885	-1	819	6	0	0	0	0	0	0	0	CNS	1672	No	0.0006	0	0	0	0	0	0	0	-0.485796	0.380884	[0,50]
YNR069C	14	761123	762592	-1	1470	6	0	0	0	0	0	0	0	CNS	1672	No	0.0006	0	0	0	0	0	0	0	-1.16276	0.238167	[0,50]
YNR070W	14	765375	769376	1	4002	7	0	0	0	0	0	0	0	CNS	1672	No	0.0007	0	0	0	0	0	0	0	-3.79573	0.0219728	[0,50]
YNR071C	14	770440	771468	-1	1029	8	0	0	0	0	0	0	0	CNS	1672	No	0.0008	0	0	0	0	0	0	0	-0.70417	0.330888	[0,50]
YNR072W	14	772657	774351	1	1695	6	0	0	0	0	0	0	0	CNS	1672	No	0.0006	0	0	0	0	0	0	0	-1.39673	0.198336	[0,50]
YNR073C	14	774792	776300	-1	1509	5	0	0	0	0	0	0	0	CNS	1672	No	0.0005	0	0	0	0	0	0	0	-1.20331	0.230887	[0,50]
YNR074C	14	777602	778738	-1	1137	4	0	0	0	0	0	0	0	CNS	1672	No	0.0004	0	0	0	0	0	0	0	-0.816477	0.306512	[0,50]
YNR075C-A	14	781511	781603	-1	93	7	0	0	0	0	0	0	0	CNS	1672	No	0.0007	0	0	0	0	0	0	0	0.269156	0.566886	[0,50]
YNR075W	14	779916	781040	1	1125	4	0	0	0	0	0	0	0	CNS	1672	No	0.0004	0	0	0	0	0	0	0	-0.803999	0.309171	[0,50]
YNR076W	14	781918	782280	1	363	7	0	0	0	0	0	0	0	CNS	1672	No	0.0007	0	0	0	0	0	0	0	-0.011611	0.497097	[0,50]
YNR077C	14	783287	783541	-1	255	6	1	2	1	0	0	0	0	CNS	1672	No	0.0006	0.01	0.00666667	0.005	0	0	0	0	0.628938	0.652249	[0,50]
YOL001W	15	325249	326130	1	882	5	0	0	0	0	0	0	0	CNS	1672	No	0.0005	0	0	0	0	0	0	0	-0.551308	0.365561	[0,50]
YOL002C	15	323411	324364	-1	954	6	0	0	0	0	1	0	0	CNS	1672	No	0.0006	0	0	0	0	0.00333333	0	0	-0.626179	0.348377	[0,50]
YOL003C	15	321858	322994	-1	1137	7	0	0	0	0	0	0	0	CNS	1672	No	0.0007	0	0	0	0	0	0	0	-0.816477	0.306512	[0,50]
YOL004W	15	316938	321548	1	4611	5	0	0	0	0	0	0	0	CNS	1672	No	0.0005	0	0	0	0	0	0	0	-4.42902	0.0117857	[0,50]
YOL005C	15	315813	316175	-1	363	8	0	0	0	0	0	0	0	CNS	1672	Yes	0.0008	0	0	0	0	0	0	0	-0.011611	0.497097	[0,50]
YOL006C	15	313078	315387	-1	2310	12	0	0	0	0	0	0	0	CNS	1672	No	0.0012	0	0	0	0	0	0	0	-2.03626	0.115449	[0,50]
YOL007C	15	311342	312367	-1	1026	13	0	0	0	0	0	0	0	CNS	1672	No	0.0013	0	0	0	0	0	0	0	-0.701051	0.331579	[0,50]
YOL008W	15	310312	310935	1	624	13	0	0	0	0	0	0	0	CNS	1672	No	0.0013	0	0	0	0	0	0	0	-0.283019	0.429714	[0,50]
YOL009C	15	309324	310139	-1	816	18	0	0	0	0	0	0	0	CNS	1672	No	0.0018	0	0	0	0	0	0	0	-0.482676	0.38162	[0,50]
YOL010W	15	307938	309041	1	1104	18	0	0	0	0	0	1	1	CNS	1672	Yes	0.0018	0	0	0	0	0	0.005	0.000905797	-0.650536	0.342869	[0,50]
YOL011W	15	305349	307409	1	2061	16	0	0	0	0	0	0	0	CNS	1672	No	0.0016	0	0	0	0	0	0	0	-1.77733	0.144634	[0,50]
YOL012C	15	303579	303983	-1	405	8	0	0	0	0	1	0	0	CNS	1672	No	0.0008	0	0	0	0	0.00333333	0	0	-0.0552859	0.486182	[0,50]
YOL013C	15	301380	303035	-1	1656	10	0	1	0	0	1	0	0	CNS	1672	No	0.001	0	0.00333333	0	0	0.00333333	0	0	-1.35617	0.204863	[0,50]
YOL013W-A	15	301047	301238	1	192	12	0	0	1	0	0	0	1	CNS	1672	No	0.0012	0	0	0.005	0	0	0	0.00520833	0.882971	0.707438	[0,50]
YOL013W-B	15	300690	300980	1	291	10	0	0	0	0	1	0	0	CNS	1672	No	0.001	0	0	0	0	0.00333333	0	0	0.0632603	0.51581	[0,50]
YOL014W	15	299693	300067	1	375	12	0	0	0	0	0	0	0	CNS	1672	No	0.0012	0	0	0	0	0	0	0	-0.0240895	0.493978	[0,50]
YOL015W	15	297078	298838	1	1761	12	0	0	0	0	0	0	0	CNS	1672	No	0.0012	0	0	0	0	0	0	0	-1.46536	0.187649	[0,50]
YOL016C	15	294777	296120	-1	1344	12	0	0	0	0	0	0	0	CNS	1672	No	0.0012	0	0	0	0	0	0	0	-1.03173	0.262748	[0,50]
YOL017W	15	292529	294673	1	2145	12	0	0	0	0	0	0	0	CNS	1672	No	0.0012	0	0	0	0	0	0	0	-1.86468	0.134159	[0,50]
YOL018C	15	290881	292074	-1	1194	14	0	0	0	0	0	0	0	CNS	1672	No	0.0014	0	0	0	0	0	0	0	-0.87575	0.294059	[0,50]
YOL019W	15	288898	290553	1	1656	12	0	0	0	0	0	0	0	CNS	1672	No	0.0012	0	0	0	0	0	0	0	-1.35617	0.204863	[0,50]
YOL019W-A	15	288420	288572	1	153	12	0	0	0	0	0	0	0	CNS	1672	No	0.0012	0	0	0	0	0	0	0	0.206764	0.551508	[0,50]
YOL020W	15	286172	287950	1	1779	8	0	1	0	0	0	0	0	CNS	1672	No	0.0008	0	0.00333333	0	0	0	0	0	-1.48408	0.184812	[0,50]
YOL021C	15	282421	285426	-1	3006	5	0	0	0	0	0	0	0	CNS	1672	Yes	0.0005	0	0	0	0	0	0	0	-2.76001	0.0595237	[0,50]
YOL022C	15	280272	281498	-1	1227	9	0	0	0	0	0	0	0	CNS	1672	No	0.0009	0	0	0	0	0	0	0	-0.910066	0.286986	[0,50]
YOL023W	15	278056	280086	1	2031	11	0	0	0	0	0	0	0	CNS	1672	No	0.0011	0	0	0	0	0	0	0	-1.74613	0.148536	[0,50]
YOL024W	15	277086	277604	1	519	10	0	0	0	0	0	0	0	CNS	1672	No	0.001	0	0	0	0	0	0	0	-0.173832	0.456651	[0,50]
YOL025W	15	274957	276939	1	1983	3	0	0	0	0	0	0	0	CNS	1672	No	0.0003	0	0	0	0	0	0	0	-1.69621	0.15496	[0,50]
YOL026C	15	274012	274353	-1	342	3	0	0	0	0	0	0	0	CNS	1672	Yes	0.0003	0	0	0	0	0	0	0	0.0102265	0.502557	[0,50]
YOL027C	15	272003	273724	-1	1722	2	0	0	0	0	0	0	0	CNS	1672	No	0.0002	0	0	0	0	0	0	0	-1.42481	0.193909	[0,50]
YOL028C	15	270633	271370	-1	738	6	0	0	0	0	0	0	1	CNS	1672	No	0.0006	0	0	0	0	0	0	0.00135501	-0.156282	0.461009	[0,50]
YOL029C	15	269815	270420	-1	606	6	0	0	0	0	0	0	0	CNS	1672	No	0.0006	0	0	0	0	0	0	0	-0.264302	0.434307	[0,50]
YOL030W	15	268187	269641	1	1455	10	0	0	0	0	0	0	0	CNS	1672	No	0.001	0	0	0	0	0	0	0	-1.14716	0.241008	[0,50]
YOL031C	15	266264	267529	-1	1266	11	0	0	0	0	0	0	0	CNS	1672	No	0.0011	0	0	0	0	0	0	0	-0.950622	0.27876	[0,50]
YOL032W	15	265429	266169	1	741	11	0	1	0	0	0	0	0	CNS	1672	No	0.0011	0	0.00333333	0	0	0	0	0	-0.404685	0.400187	[0,50]
YOL033W	15	263475	265085	1	1611	14	0	0	0	0	1	0	0	CNS	1672	No	0.0014	0	0	0	0	0.00333333	0	0	-1.30938	0.212591	[0,50]
YOL034W	15	259923	263204	1	3282	7	0	0	0	0	0	0	0	CNS	1672	No	0.0007	0	0	0	0	0	0	0	-3.04702	0.0453464	[0,50]
YOL035C	15	258803	259105	-1	303	4	0	0	0	0	0	0	0	CNS	1672	No	0.0004	0	0	0	0	0	0	0	0.0507817	0.512693	[0,50]
YOL036W	15	256745	259030	1	2286	3	0	0	0	0	0	0	0	CNS	1672	No	0.0003	0	0	0	0	0	0	0	-2.0113	0.118022	[0,50]
YOL037C	15	256666	257019	-1	354	3	0	0	0	0	0	0	0	CNS	1672	No	0.0003	0	0	0	0	0	0	0	-0.00225209	0.499437	[0,50]
YOL038C-A	15	254926	255021	-1	96	8	0	0	0	0	0	0	0	CNS	1672	No	0.0008	0	0	0	0	0	0	0	0.266037	0.56612	[0,50]
YOL038W	15	255337	256101	1	765	8	0	0	0	0	0	0	0	CNS	1672	Yes	0.0008	0	0	0	0	0	0	0	-0.429642	0.394212	[0,50]
YOL039W	15	254297	254617	1	321	10	0	0	0	0	0	0	0	CNS	1672	No	0.001	0	0	0	0	0	0	0	0.0320639	0.508015	[0,50]
YOL040C	15	253149	253577	-1	429	10	0	0	0	0	0	0	0	CNS	1672	Yes	0.001	0	0	0	0	0	0	0	-0.080243	0.47995	[0,50]
YOL041C	15	251267	252646	-1	1380	11	0	0	0	0	0	0	1	CNS	1672	No	0.0011	0	0	0	0	0	0	0.000724638	-0.860806	0.297171	[0,50]
YOL042W	15	249825	250916	1	1092	9	0	0	0	0	0	0	0	CNS	1672	No	0.0009	0	0	0	0	0	0	0	-0.769683	0.316548	[0,50]
YOL043C	15	248392	249534	-1	1143	9	0	0	0	0	0	0	0	CNS	1672	No	0.0009	0	0	0	0	0	0	0	-0.822717	0.305187	[0,50]
YOL044W	15	247150	248301	1	1152	11	0	0	0	0	0	0	0	CNS	1672	No	0.0011	0	0	0	0	0	0	0	-0.832076	0.303206	[0,50]
YOL045W	15	243497	246802	1	3306	15	0	0	0	0	0	0	0	CNS	1672	No	0.0015	0	0	0	0	0	0	0	-3.07197	0.0442782	[0,50]
YOL046C	15	243466	244140	-1	675	15	0	0	0	0	0	0	0	CNS	1672	No	0.0015	0	0	0	0	0	0	0	-0.336053	0.416769	[0,50]
YOL047C	15	241614	242747	-1	1134	14	0	0	0	0	0	0	0	CNS	1672	No	0.0014	0	0	0	0	0	0	0	-0.813358	0.307175	[0,50]
YOL048C	15	240204	241310	-1	1107	11	0	0	0	0	0	0	0	CNS	1672	No	0.0011	0	0	0	0	0	0	0	-0.785281	0.313183	[0,50]
YOL049W	15	238619	240094	1	1476	11	0	1	0	0	0	0	1	CNS	1672	No	0.0011	0	0.00333333	0	0	0	0	0.000677507	-0.963395	0.276199	[0,50]
YOL050C	15	237882	238202	-1	321	11	0	1	0	0	0	0	0	CNS	1672	No	0.0011	0	0.00333333	0	0	0	0	0	0.0320639	0.508015	[0,50]
YOL051W	15	234940	238185	1	3246	9	0	1	0	0	1	0	0	CNS	1672	No	0.0009	0	0.00333333	0	0	0.00333333	0	0	-3.00958	0.0469949	[0,50]
YOL052C	15	232446	233636	-1	1191	9	0	0	0	0	0	0	0	CNS	1672	No	0.0009	0	0	0	0	0	0	0	-0.872631	0.294707	[0,50]
YOL052C-A	15	231570	231755	-1	186	6	0	0	0	0	0	0	0	CNS	1672	No	0.0006	0	0	0	0	0	0	0	0.172448	0.543005	[0,50]
YOL053W	15	230085	231272	1	1188	13	0	0	0	0	0	0	0	CNS	1672	No	0.0013	0	0	0	0	0	0	0	-0.869511	0.295356	[0,50]
YOL054W	15	228614	229834	1	1221	15	0	1	0	0	0	0	0	CNS	1672	No	0.0015	0	0.00333333	0	0	0	0	0	-0.903827	0.288265	[0,50]
YOL055C	15	224420	226075	-1	1656	16	0	1	0	0	0	0	0	CNS	1672	No	0.0016	0	0.00333333	0	0	0	0	0	-1.35617	0.204863	[0,50]
YOL056W	15	223268	224179	1	912	13	0	0	0	0	0	0	0	CNS	1672	No	0.0013	0	0	0	0	0	0	0	-0.582505	0.358356	[0,50]
YOL057W	15	220767	222902	1	2136	10	0	0	0	0	0	0	0	CNS	1672	No	0.001	0	0	0	0	0	0	0	-1.85532	0.13525	[0,50]
YOL058W	15	219211	220473	1	1263	10	0	0	0	0	0	0	0	CNS	1672	No	0.001	0	0	0	0	0	0	0	-0.947502	0.279387	[0,50]
YOL059W	15	217126	218448	1	1323	9	0	0	0	0	0	0	0	CNS	1672	No	0.0009	0	0	0	0	0	0	0	-1.00989	0.267	[0,50]
YOL060C	15	214017	216137	-1	2121	12	0	0	1	0	0	0	1	CNS	1672	No	0.0012	0	0	0.005	0	0	0	0.000471476	-1.4004	0.197753	[0,50]
YOL061W	15	212244	213734	1	1491	9	0	0	0	0	0	0	0	CNS	1672	No	0.0009	0	0	0	0	0	0	0	-1.18459	0.234227	[0,50]
YOL062C	15	210520	211995	-1	1476	8	0	0	0	0	0	0	0	CNS	1672	No	0.0008	0	0	0	0	0	0	0	-1.169	0.237036	[0,50]
YOL063C	15	207392	210265	-1	2874	7	0	0	0	0	0	0	0	CNS	1672	No	0.0007	0	0	0	0	0	0	0	-2.62275	0.0676887	[0,50]
YOL064C	15	206103	207176	-1	1074	6	0	0	0	0	0	0	0	CNS	1672	No	0.0006	0	0	0	0	0	0	0	-0.750965	0.320611	[0,50]
YOL065C	15	204731	205885	-1	1155	5	0	0	0	0	0	0	0	CNS	1672	No	0.0005	0	0	0	0	0	0	0	-0.835195	0.302548	[0,50]
YOL066C	15	202696	204471	-1	1776	6	0	0	0	0	0	0	0	CNS	1672	Yes	0.0006	0	0	0	0	0	0	0	-1.48096	0.185282	[0,50]
YOL067C	15	201985	202518	-1	534	6	0	0	0	0	0	0	0	CNS	1672	No	0.0006	0	0	0	0	0	0	0	-0.18943	0.452784	[0,50]
YOL068C	15	200368	201879	-1	1512	10	0	0	0	0	0	0	1	CNS	1672	No	0.001	0	0	0	0	0	0	0.000661376	-1.00178	0.268592	[0,50]
YOL069W	15	198942	200297	1	1356	10	0	0	0	0	0	0	0	CNS	1672	Yes	0.001	0	0	0	0	0	0	0	-1.04421	0.260338	[0,50]
YOL070C	15	197220	198725	-1	1506	6	0	0	0	0	0	0	0	CNS	1672	No	0.0006	0	0	0	0	0	0	0	-1.20019	0.231441	[0,50]
YOL071W	15	196507	196995	1	489	7	0	0	0	0	0	0	0	CNS	1672	No	0.0007	0	0	0	0	0	0	0	-0.142636	0.464401	[0,50]
YOL072W	15	194970	196337	1	1368	9	1	1	1	0	0	0	0	CNS	1672	No	0.0009	0.01	0.00333333	0.005	0	0	0	0	-0.528448	0.370879	[0,50]
YOL073C	15	193832	194800	-1	969	12	0	1	0	0	0	0	0	CNS	1672	No	0.0012	0	0.00333333	0	0	0	0	0	-0.641778	0.344845	[0,50]
YOL075C	15	189658	193542	-1	3885	14	0	0	0	0	0	0	0	CNS	1672	No	0.0014	0	0	0	0	0	0	0	-3.67406	0.0247453	[0,50]
YOL076W	15	187024	189414	1	2391	9	0	0	0	0	0	0	0	CNS	1672	No	0.0009	0	0	0	0	0	0	0	-2.12049	0.107122	[0,50]
YOL077C	15	185848	186723	-1	876	7	0	0	0	0	0	0	0	CNS	1672	Yes	0.0007	0	0	0	0	0	0	0	-0.545069	0.367009	[0,50]
YOL077W-A	15	185438	185644	1	207	9	0	0	0	0	0	0	0	CNS	1672	No	0.0009	0	0	0	0	0	0	0	0.15061	0.537582	[0,50]
YOL078W	15	181682	185212	1	3531	12	0	0	0	0	0	0	0	CNS	1672	Yes	0.0012	0	0	0	0	0	0	0	-3.30595	0.0353677	[0,50]
YOL079W	15	181057	181455	1	399	12	0	0	0	0	0	0	0	CNS	1672	No	0.0012	0	0	0	0	0	0	0	-0.0490466	0.487741	[0,50]
YOL080C	15	180558	181427	-1	870	10	0	0	0	0	0	0	0	CNS	1672	No	0.001	0	0	0	0	0	0	0	-0.53883	0.36846	[0,50]
YOL082W	15	168727	169974	1	1248	10	0	0	0	0	0	0	0	CNS	1672	No	0.001	0	0	0	0	0	0	0	-0.931904	0.282539	[0,50]
YOL083C-A	15	166461	166601	-1	141	13	0	0	0	0	0	0	0	CNS	1672	No	0.0013	0	0	0	0	0	0	0	0.219242	0.554592	[0,50]
YOL083W	15	165714	166952	1	1239	12	0	0	0	0	0	0	0	CNS	1672	No	0.0012	0	0	0	0	0	0	0	-0.922545	0.28444	[0,50]
YOL084W	15	162356	165331	1	2976	11	0	0	0	0	0	0	1	CNS	1672	No	0.0011	0	0	0	0	0	0	0.000336022	-2.54321	0.0728837	[0,50]
YOL085C	15	161673	162014	-1	342	8	0	0	0	0	0	0	0	CNS	1672	No	0.0008	0	0	0	0	0	0	0	0.0102265	0.502557	[0,50]
YOL085W-A	15	161579	161791	1	213	9	0	0	0	0	0	0	0	CNS	1672	No	0.0009	0	0	0	0	0	0	0	0.144371	0.53603	[0,50]
YOL086C	15	159548	160594	-1	1047	7	0	0	0	0	0	0	0	CNS	1672	No	0.0007	0	0	0	0	0	0	0	-0.722888	0.326757	[0,50]
YOL086W-A	15	159173	159445	1	273	10	0	0	0	0	0	0	0	CNS	1672	No	0.001	0	0	0	0	0	0	0	0.0819781	0.520483	[0,50]
YOL087C	15	155287	158637	-1	3351	10	0	0	0	0	0	0	0	CNS	1672	No	0.001	0	0	0	0	0	0	0	-3.11877	0.0423396	[0,50]
YOL088C	15	153912	154745	-1	834	8	0	0	0	0	0	0	0	CNS	1672	No	0.0008	0	0	0	0	0	0	0	-0.501394	0.377213	[0,50]
YOL089C	15	150398	153490	-1	3093	17	0	0	0	0	0	0	0	CNS	1672	No	0.0017	0	0	0	0	0	0	0	-2.85048	0.0546565	[0,50]
YOL090W	15	147382	150276	1	2895	12	0	0	0	0	0	0	0	CNS	1672	No	0.0012	0	0	0	0	0	0	0	-2.64458	0.0663236	[0,50]
YOL091W	15	145334	147163	1	1830	8	0	0	0	0	0	0	0	CNS	1672	No	0.0008	0	0	0	0	0	0	0	-1.53711	0.176955	[0,50]
YOL092W	15	144204	145130	1	927	8	0	0	0	0	0	0	0	CNS	1672	No	0.0008	0	0	0	0	0	0	0	-0.598103	0.354778	[0,50]
YOL093W	15	142815	143696	1	882	10	0	0	0	0	0	0	0	CNS	1672	No	0.001	0	0	0	0	0	0	0	-0.551308	0.365561	[0,50]
YOL094C	15	141584	142555	-1	972	11	0	0	0	0	0	0	0	CNS	1672	Yes	0.0011	0	0	0	0	0	0	0	-0.644897	0.34414	[0,50]
YOL095C	15	139227	141347	-1	2121	12	0	0	0	0	0	0	0	CNS	1672	No	0.0012	0	0	0	0	0	0	0	-1.83972	0.137085	[0,50]
YOL096C	15	138107	139045	-1	939	10	0	0	0	0	0	0	0	CNS	1672	No	0.001	0	0	0	0	0	0	0	-0.610581	0.351927	[0,50]
YOL097C	15	136527	137825	-1	1299	9	0	0	0	0	0	0	0	CNS	1672	No	0.0009	0	0	0	0	0	0	0	-0.984938	0.271913	[0,50]
YOL097W-A	15	136220	136405	1	186	11	0	1	0	0	0	0	0	CNS	1672	No	0.0011	0	0.00333333	0	0	0	0	0	0.172448	0.543005	[0,50]
YOL098C	15	132725	135838	-1	3114	14	0	1	0	0	0	0	0	CNS	1672	No	0.0014	0	0.00333333	0	0	0	0	0	-2.87232	0.0535391	[0,50]
YOL099C	15	132017	132508	-1	492	14	0	0	0	0	0	0	0	CNS	1672	No	0.0014	0	0	0	0	0	0	0	-0.145755	0.463626	[0,50]
YOL100W	15	129237	132482	1	3246	13	0	0	0	0	0	0	0	CNS	1672	No	0.0013	0	0	0	0	0	0	0	-3.00958	0.0469949	[0,50]
YOL101C	15	126982	127920	-1	939	12	0	0	0	0	0	0	0	CNS	1672	No	0.0012	0	0	0	0	0	0	0	-0.610581	0.351927	[0,50]
YOL102C	15	125997	126689	-1	693	11	0	0	0	0	0	0	0	CNS	1672	No	0.0011	0	0	0	0	0	0	0	-0.354771	0.412226	[0,50]
YOL103W	15	124001	125830	1	1830	12	0	0	0	0	0	0	0	CNS	1672	No	0.0012	0	0	0	0	0	0	0	-1.53711	0.176955	[0,50]
YOL104C	15	116396	117454	-1	1059	8	0	0	0	0	0	0	0	CNS	1672	No	0.0008	0	0	0	0	0	0	0	-0.735367	0.324018	[0,50]
YOL105C	15	114138	115808	-1	1671	12	0	0	0	0	1	0	0	CNS	1672	No	0.0012	0	0	0	0	0.00333333	0	0	-1.37177	0.202334	[0,50]
YOL106W	15	113226	113579	1	354	14	0	0	0	0	0	0	0	CNS	1672	No	0.0014	0	0	0	0	0	0	0	-0.00225209	0.499437	[0,50]
YOL107W	15	112102	113130	1	1029	17	0	0	0	0	0	0	0	CNS	1672	No	0.0017	0	0	0	0	0	0	0	-0.70417	0.330888	[0,50]
YOL108C	15	111431	111886	-1	456	18	0	0	0	0	0	0	0	CNS	1672	No	0.0018	0	0	0	0	0	0	0	-0.10832	0.472947	[0,50]
YOL109W	15	110297	110638	1	342	11	0	0	0	0	0	0	0	CNS	1672	No	0.0011	0	0	0	0	0	0	0	0.0102265	0.502557	[0,50]
YOL110W	15	109176	109889	1	714	25	0	0	0	0	0	0	15	CNS	1672	No	0.0025	0	0	0	0	0	0	0.0210084	3.34265	0.965863	[0,50]
YOL111C	15	108258	108896	-1	639	21	0	0	0	0	0	0	0	CNS	1672	No	0.0021	0	0	0	0	0	0	0	-0.298618	0.425895	[0,50]
YOL112W	15	106710	108188	1	1479	20	0	0	0	0	0	0	0	CNS	1672	No	0.002	0	0	0	0	0	0	0	-1.17212	0.236473	[0,50]
YOL113W	15	104326	106293	1	1968	15	0	0	0	0	0	0	0	CNS	1672	No	0.0015	0	0	0	0	0	0	0	-1.68062	0.157014	[0,50]
YOL114C	15	103317	103925	-1	609	13	0	0	0	0	0	0	0	CNS	1672	No	0.0013	0	0	0	0	0	0	0	-0.267421	0.43354	[0,50]
YOL115W	15	101475	103229	1	1755	9	0	0	0	0	0	0	0	CNS	1672	No	0.0009	0	0	0	0	0	0	0	-1.45912	0.188602	[0,50]
YOL116W	15	99809	100957	1	1149	6	0	0	0	0	0	0	0	CNS	1672	No	0.0006	0	0	0	0	0	0	0	-0.828956	0.303866	[0,50]
YOL117W	15	97551	99488	1	1938	6	0	0	0	0	0	0	0	CNS	1672	No	0.0006	0	0	0	0	0	0	0	-1.64942	0.161187	[0,50]
YOL118C	15	96608	96916	-1	309	8	0	0	0	0	0	0	0	CNS	1672	No	0.0008	0	0	0	0	0	0	0	0.0445425	0.511134	[0,50]
YOL119C	15	94856	96361	-1	1506	9	0	0	0	0	0	0	0	CNS	1672	No	0.0009	0	0	0	0	0	0	0	-1.20019	0.231441	[0,50]
YOL120C	15	93395	94402	-1	1008	9	0	0	0	0	0	0	0	CNS	1672	Yes	0.0009	0	0	0	0	0	0	0	-0.682333	0.335741	[0,50]
YOL121C	15	92026	92850	-1	825	11	0	0	0	0	0	0	0	CNS	1672	No	0.0011	0	0	0	0	0	0	0	-0.492035	0.379414	[0,50]
YOL122C	15	89692	91419	-1	1728	15	0	1	0	0	0	0	2	CNS	1672	No	0.0015	0	0.00333333	0	0	0	0	0.00115741	-1.03142	0.262809	[0,50]
YOL123W	15	87844	89448	1	1605	13	0	0	0	0	0	0	0	CNS	1672	Yes	0.0013	0	0	0	0	0	0	0	-1.30314	0.213637	[0,50]
YOL124C	15	85456	86757	-1	1302	16	0	0	0	0	0	0	0	CNS	1672	No	0.0016	0	0	0	0	0	0	0	-0.988057	0.271296	[0,50]
YOL125W	15	83834	85264	1	1431	13	0	0	0	0	0	0	0	CNS	1672	No	0.0013	0	0	0	0	0	0	0	-1.1222	0.245603	[0,50]
YOL126C	15	81787	82920	-1	1134	15	0	0	0	0	0	0	0	CNS	1672	No	0.0015	0	0	0	0	0	0	0	-0.813358	0.307175	[0,50]
YOL127W	15	80348	81190	1	843	11	0	0	0	0	0	0	0	CNS	1672	Yes	0.0011	0	0	0	0	0	0	0	-0.510753	0.375017	[0,50]
YOL128C	15	78352	79479	-1	1128	7	1	1	1	0	0	0	1	CNS	1672	No	0.0007	0.01	0.00333333	0.005	0	0	0	0.000886525	-0.061033	0.484746	[0,50]
YOL129W	15	77560	78114	1	555	5	0	0	0	0	0	0	0	CNS	1672	No	0.0005	0	0	0	0	0	0	0	-0.211268	0.447379	[0,50]
YOL130W	15	74400	76979	1	2580	11	0	0	0	0	0	0	0	CNS	1672	Yes	0.0011	0	0	0	0	0	0	0	-2.31702	0.0897229	[0,50]
YOL131W	15	73031	73357	1	327	13	0	0	0	0	1	0	0	CNS	1672	No	0.0013	0	0	0	0	0.00333333	0	0	0.0258246	0.506456	[0,50]
YOL132W	15	71300	72715	1	1416	14	0	0	0	0	0	0	0	CNS	1672	No	0.0014	0	0	0	0	0	0	0	-1.1066	0.248505	[0,50]
YOL133W	15	70325	70690	1	366	12	0	0	0	0	0	0	0	CNS	1672	Yes	0.0012	0	0	0	0	0	0	0	-0.0147306	0.496317	[0,50]
YOL135C	15	69376	70044	-1	669	14	0	0	0	0	0	0	0	CNS	1672	Yes	0.0014	0	0	0	0	0	0	0	-0.329814	0.418286	[0,50]
YOL136C	15	67561	68754	-1	1194	16	0	0	0	0	0	0	0	CNS	1672	No	0.0016	0	0	0	0	0	0	0	-0.87575	0.294059	[0,50]
YOL137W	15	65621	67114	1	1494	17	0	0	0	0	0	0	0	CNS	1672	No	0.0017	0	0	0	0	0	0	0	-1.18771	0.233668	[0,50]
YOL138C	15	61325	65350	-1	4026	6	0	0	0	0	0	0	0	CNS	1672	No	0.0006	0	0	0	0	0	0	0	-3.82069	0.0214429	[0,50]
YOL139C	15	60383	61024	-1	642	6	0	0	0	0	0	0	0	CNS	1672	Yes	0.0006	0	0	0	0	0	0	0	-0.301737	0.425133	[0,50]
YOL140W	15	58759	60030	1	1272	7	1	2	1	0	0	0	0	CNS	1672	No	0.0007	0.01	0.00666667	0.005	0	0	0	0	-0.428619	0.394456	[0,50]
YOL141W	15	56452	58539	1	2088	10	0	0	0	0	1	1	1	CNS	1672	No	0.001	0	0	0	0	0.00333333	0.005	0.000478927	-1.69878	0.154625	[0,50]
YOL142W	15	55558	56280	1	723	8	0	0	0	0	0	0	0	CNS	1672	No	0.0008	0	0	0	0	0	0	0	-0.385967	0.404688	[0,50]
YOL143C	15	54595	55104	-1	510	8	0	0	0	0	0	0	0	CNS	1672	No	0.0008	0	0	0	0	0	0	0	-0.164473	0.458974	[0,50]
YOL144W	15	53098	54552	1	1455	7	0	0	0	0	0	0	0	CNS	1672	Yes	0.0007	0	0	0	0	0	0	0	-1.14716	0.241008	[0,50]
YOL145C	15	49555	52788	-1	3234	11	0	0	0	0	0	0	0	CNS	1672	No	0.0011	0	0	0	0	0	0	0	-2.9971	0.0475569	[0,50]
YOL146W	15	48864	49448	1	585	10	0	0	0	0	0	0	0	CNS	1672	Yes	0.001	0	0	0	0	0	0	0	-0.242464	0.439679	[0,50]
YOL147C	15	47933	48643	-1	711	8	0	0	0	0	0	0	0	CNS	1672	No	0.0008	0	0	0	0	0	0	0	-0.373489	0.407698	[0,50]
YOL148C	15	45760	47574	-1	1815	8	0	0	0	0	0	0	0	CNS	1672	No	0.0008	0	0	0	0	0	0	0	-1.52152	0.179238	[0,50]
YOL149W	15	44938	45633	1	696	9	0	0	0	0	0	0	0	CNS	1672	Yes	0.0009	0	0	0	0	0	0	0	-0.357891	0.41147	[0,50]
YOL150C	15	44473	44784	-1	312	9	0	0	0	0	0	0	0	CNS	1672	No	0.0009	0	0	0	0	0	0	0	0.0414228	0.510354	[0,50]
YOL151W	15	43694	44722	1	1029	10	0	0	0	0	0	0	0	CNS	1672	No	0.001	0	0	0	0	0	0	0	-0.70417	0.330888	[0,50]
YOL152W	15	40748	42610	1	1863	12	0	0	1	0	0	0	1	CNS	1672	No	0.0012	0	0	0.005	0	0	0	0.000536769	-1.12828	0.244478	[0,50]
YOL154W	15	34658	35407	1	750	10	0	0	0	0	0	0	0	CNS	1672	No	0.001	0	0	0	0	0	0	0	-0.414044	0.397943	[0,50]
YOL155C	15	28703	31606	-1	2904	12	0	0	0	0	0	0	0	CNS	1672	No	0.0012	0	0	0	0	0	0	0	-2.65394	0.0657464	[0,50]
YOL155W-A	15	27084	27218	1	135	10	0	1	0	0	0	0	0	CNS	1672	No	0.001	0	0.00333333	0	0	0	0	0	0.225481	0.556133	[0,50]
YOL156W	15	25273	26976	1	1704	13	0	0	0	0	0	0	1	CNS	1672	No	0.0013	0	0	0	0	0	0	0.000586854	-1.2058	0.230446	[0,50]
YOL157C	15	22525	24294	-1	1770	15	0	0	0	0	0	0	0	CNS	1672	No	0.0015	0	0	0	0	0	0	0	-1.47472	0.186226	[0,50]
YOL158C	15	19491	21311	-1	1821	19	0	0	0	0	0	0	0	CNS	1672	No	0.0019	0	0	0	0	0	0	0	-1.52775	0.178322	[0,50]
YOL159C	15	17281	17796	-1	516	10	0	0	0	0	0	0	0	CNS	1672	No	0.001	0	0	0	0	0	0	0	-0.170712	0.457425	[0,50]
YOL159C-A	15	15233	15505	-1	273	8	0	0	0	0	0	0	0	CNS	1672	No	0.0008	0	0	0	0	0	0	0	0.0819781	0.520483	[0,50]
YOL160W	15	14313	14654	1	342	6	0	0	0	0	0	0	0	CNS	1672	No	0.0006	0	0	0	0	0	0	0	0.0102265	0.502557	[0,50]
YOL161C	15	11549	11911	-1	363	9	0	0	0	0	0	0	0	CNS	1672	No	0.0009	0	0	0	0	0	0	0	-0.011611	0.497097	[0,50]
YOL162W	15	10119	10766	1	648	9	0	0	0	0	0	0	0	CNS	1672	No	0.0009	0	0	0	0	0	0	0	-0.307977	0.423609	[0,50]
YOL163W	15	9597	10106	1	510	8	0	0	0	0	0	0	0	CNS	1672	No	0.0008	0	0	0	0	0	0	0	-0.164473	0.458974	[0,50]
YOL164W	15	6175	8115	1	1941	4	0	0	0	0	0	0	0	CNS	1672	No	0.0004	0	0	0	0	0	0	0	-1.65254	0.160766	[0,50]
YOL164W-A	15	4130	4312	1	183	5	0	0	0	0	0	0	0	CNS	1672	No	0.0005	0	0	0	0	0	0	0	0.175567	0.543779	[0,50]
YOL165C	15	1647	2078	-1	432	6	0	0	0	0	0	0	0	CNS	1672	No	0.0006	0	0	0	0	0	0	0	-0.0833626	0.479171	[0,50]
YOL166C	15	1000	1338	-1	339	4	0	0	0	0	0	0	0	CNS	1672	No	0.0004	0	0	0	0	0	0	0	0.0133461	0.503336	[0,50]
YOL166W-A	15	585	740	1	156	3	0	0	0	0	0	0	0	CNS	1672	No	0.0003	0	0	0	0	0	0	0	0.203644	0.550736	[0,50]
YOR001W	15	326832	329033	1	2202	7	0	0	0	0	0	0	0	CNS	1672	No	0.0007	0	0	0	0	0	0	0	-1.92395	0.127422	[0,50]
YOR002W	15	329417	331051	1	1635	4	0	0	0	0	0	0	0	CNS	1672	No	0.0004	0	0	0	0	0	0	0	-1.33434	0.208443	[0,50]
YOR003W	15	331455	332891	1	1437	5	0	0	0	0	0	0	0	CNS	1672	No	0.0005	0	0	0	0	0	0	0	-1.12844	0.244449	[0,50]
YOR004W	15	333592	334356	1	765	7	0	0	0	0	0	0	0	CNS	1672	No	0.0007	0	0	0	0	0	0	0	-0.429642	0.394212	[0,50]
YOR005C	15	334509	337343	-1	2835	9	0	0	0	0	0	0	0	CNS	1672	No	0.0009	0	0	0	0	0	0	0	-2.58219	0.0702934	[0,50]
YOR006C	15	337680	338621	-1	942	13	0	0	0	0	0	0	0	CNS	1672	No	0.0013	0	0	0	0	0	0	0	-0.613701	0.351215	[0,50]
YOR007C	15	338938	339978	-1	1041	14	0	0	0	0	0	0	0	CNS	1672	No	0.0014	0	0	0	0	0	0	0	-0.716649	0.328131	[0,50]
YOR008C	15	341278	342414	-1	1137	8	0	0	0	0	0	0	0	CNS	1672	No	0.0008	0	0	0	0	0	0	0	-0.816477	0.306512	[0,50]
YOR008C-A	15	342857	343081	-1	225	12	0	0	0	0	0	0	0	CNS	1672	No	0.0012	0	0	0	0	0	0	0	0.131892	0.532925	[0,50]
YOR008W-B	15	343929	344030	1	102	10	0	0	0	0	0	0	0	CNS	1672	No	0.001	0	0	0	0	0	0	0	0.259797	0.564586	[0,50]
YOR009W	15	344335	345798	1	1464	11	0	0	0	0	0	0	0	CNS	1672	No	0.0011	0	0	0	0	0	0	0	-1.15652	0.239301	[0,50]
YOR010C	15	346195	346950	-1	756	9	0	0	0	0	0	0	1	CNS	1672	No	0.0009	0	0	0	0	0	0	0.00132275	-0.17689	0.455892	[0,50]
YOR011W	15	349679	353863	1	4185	8	0	0	0	0	0	0	0	CNS	1672	No	0.0008	0	0	0	0	0	0	0	-3.98603	0.0182347	[0,50]
YOR011W-A	15	355652	355858	1	207	11	0	0	0	0	0	0	0	CNS	1672	No	0.0011	0	0	0	0	0	0	0	0.15061	0.537582	[0,50]
YOR012W	15	356543	356956	1	414	13	0	0	0	0	0	0	0	CNS	1672	No	0.0013	0	0	0	0	0	0	0	-0.0646448	0.483844	[0,50]
YOR013W	15	356751	357221	1	471	14	0	0	0	0	0	0	0	CNS	1672	No	0.0014	0	0	0	0	0	0	0	-0.123918	0.46906	[0,50]
YOR014W	15	357674	359947	1	2274	14	0	0	0	0	0	0	0	CNS	1672	No	0.0014	0	0	0	0	0	0	0	-1.99882	0.119327	[0,50]
YOR015W	15	359993	360352	1	360	11	0	0	0	0	0	0	0	CNS	1672	No	0.0011	0	0	0	0	0	0	0	-0.00849136	0.497877	[0,50]
YOR016C	15	360461	361084	-1	624	9	0	0	0	0	0	0	1	CNS	1672	No	0.0009	0	0	0	0	0	0	0.00160256	-0.0232371	0.494191	[0,50]
YOR017W	15	361412	363814	1	2403	7	0	0	0	0	0	0	0	CNS	1672	No	0.0007	0	0	0	0	0	0	0	-2.13296	0.105934	[0,50]
YOR018W	15	364369	366882	1	2514	4	0	0	0	0	0	0	0	CNS	1672	No	0.0004	0	0	0	0	0	0	0	-2.24839	0.0954884	[0,50]
YOR019W	15	368127	370319	1	2193	9	0	0	0	0	0	0	0	CNS	1672	No	0.0009	0	0	0	0	0	0	0	-1.91459	0.128466	[0,50]
YOR020C	15	370524	370844	-1	321	16	0	0	0	0	0	0	0	CNS	1672	Yes	0.0016	0	0	0	0	0	0	0	0.0320639	0.508015	[0,50]
YOR020W-A	15	371685	371957	1	273	15	0	1	0	0	0	0	0	CNS	1672	No	0.0015	0	0.00333333	0	0	0	0	0	0.0819781	0.520483	[0,50]
YOR021C	15	372798	373439	-1	642	15	0	0	0	0	0	0	0	CNS	1672	No	0.0015	0	0	0	0	0	0	0	-0.301737	0.425133	[0,50]
YOR022C	15	373710	375857	-1	2148	13	0	0	0	0	0	0	0	CNS	1672	No	0.0013	0	0	0	0	0	0	0	-1.86779	0.133797	[0,50]
YOR023C	15	376012	377712	-1	1701	8	0	0	0	0	0	0	0	CNS	1672	No	0.0008	0	0	0	0	0	0	0	-1.40297	0.197345	[0,50]
YOR024W	15	377847	378170	1	324	11	0	0	0	0	0	0	0	CNS	1672	No	0.0011	0	0	0	0	0	0	0	0.0289443	0.507236	[0,50]
YOR025W	15	378219	379562	1	1344	10	0	0	0	0	0	0	0	CNS	1672	No	0.001	0	0	0	0	0	0	0	-1.03173	0.262748	[0,50]
YOR026W	15	379781	380806	1	1026	8	0	0	0	0	0	0	0	CNS	1672	No	0.0008	0	0	0	0	0	0	0	-0.701051	0.331579	[0,50]
YOR027W	15	381053	382822	1	1770	6	0	0	0	0	0	0	0	CNS	1672	No	0.0006	0	0	0	0	0	0	0	-1.47472	0.186226	[0,50]
YOR028C	15	383533	384420	-1	888	7	0	0	0	0	0	0	0	CNS	1672	No	0.0007	0	0	0	0	0	0	0	-0.557547	0.364115	[0,50]
YOR029W	15	384600	384935	1	336	10	0	0	0	0	0	0	0	CNS	1672	No	0.001	0	0	0	0	0	0	0	0.0164657	0.504116	[0,50]
YOR030W	15	386825	388684	1	1860	14	0	0	0	0	0	0	0	CNS	1672	No	0.0014	0	0	0	0	0	0	0	-1.56831	0.172457	[0,50]
YOR032C	15	389771	391075	-1	1305	12	0	0	0	0	1	0	0	CNS	1672	No	0.0012	0	0	0	0	0.00333333	0	0	-0.991177	0.27068	[0,50]
YOR032W-A	15	392176	392376	1	201	8	0	0	0	0	0	0	0	CNS	1672	No	0.0008	0	0	0	0	0	0	0	0.156849	0.539132	[0,50]
YOR033C	15	392416	394524	-1	2109	10	0	0	0	0	0	0	0	CNS	1672	No	0.001	0	0	0	0	0	0	0	-1.82724	0.138567	[0,50]
YOR034C	15	394837	397086	-1	2250	6	0	0	0	0	0	0	0	CNS	1672	No	0.0006	0	0	0	0	0	0	0	-1.97386	0.121975	[0,50]
YOR034C-A	15	397426	397668	-1	243	4	0	0	0	0	0	0	0	CNS	1672	No	0.0004	0	0	0	0	0	0	0	0.113174	0.528263	[0,50]
YOR035C	15	397735	400104	-1	2370	4	0	0	0	0	0	0	0	CNS	1672	No	0.0004	0	0	0	0	0	0	0	-2.09865	0.109228	[0,50]
YOR036W	15	400348	401214	1	867	4	0	0	0	0	0	0	0	CNS	1672	No	0.0004	0	0	0	0	0	0	0	-0.53571	0.369186	[0,50]
YOR037W	15	401555	402655	1	1101	4	0	0	0	0	0	0	0	CNS	1672	No	0.0004	0	0	0	0	0	0	0	-0.779042	0.314526	[0,50]
YOR038C	15	402761	405388	-1	2628	8	0	0	0	0	0	0	0	CNS	1672	No	0.0008	0	0	0	0	0	0	0	-2.36694	0.0857289	[0,50]
YOR039W	15	405768	406544	1	777	11	0	0	0	0	0	0	0	CNS	1672	No	0.0011	0	0	0	0	0	0	0	-0.442121	0.391236	[0,50]
YOR040W	15	407064	407921	1	858	8	0	0	1	1	1	1	1	CNS	1672	No	0.0008	0	0	0.005	0.01	0.00333333	0.005	0.0011655	-0.133726	0.466618	[0,50]
YOR041C	15	408358	408789	-1	432	6	0	0	0	0	0	0	0	CNS	1672	No	0.0006	0	0	0	0	0	0	0	-0.0833626	0.479171	[0,50]
YOR042W	15	408425	409660	1	1236	6	0	0	0	0	0	0	0	CNS	1672	No	0.0006	0	0	0	0	0	0	0	-0.919425	0.285075	[0,50]
YOR043W	15	410870	412330	1	1461	4	0	0	0	0	0	0	0	CNS	1672	No	0.0004	0	0	0	0	0	0	0	-1.1534	0.239869	[0,50]
YOR044W	15	413007	413480	1	474	6	0	0	0	0	0	0	0	CNS	1672	No	0.0006	0	0	0	0	0	0	0	-0.127038	0.468283	[0,50]
YOR045W	15	413852	414037	1	186	5	0	0	0	0	0	0	0	CNS	1672	No	0.0005	0	0	0	0	0	0	0	0.172448	0.543005	[0,50]
YOR046C	15	414459	415907	-1	1449	7	0	0	0	0	0	0	1	CNS	1672	Yes	0.0007	0	0	0	0	0	0	0.000690131	-0.934579	0.281997	[0,50]
YOR047C	15	416347	417681	-1	1335	9	0	0	0	0	0	0	0	CNS	1672	No	0.0009	0	0	0	0	0	0	0	-1.02237	0.264565	[0,50]
YOR048C	15	418630	421650	-1	3021	12	0	0	0	0	0	0	0	CNS	1672	Yes	0.0012	0	0	0	0	0	0	0	-2.77561	0.0586565	[0,50]
YOR049C	15	422668	423732	-1	1065	11	0	0	0	0	0	0	0	CNS	1672	No	0.0011	0	0	0	0	0	0	0	-0.741606	0.322653	[0,50]
YOR050C	15	424270	424617	-1	348	12	0	0	0	0	0	0	0	CNS	1672	No	0.0012	0	0	0	0	0	0	0	0.00398718	0.500997	[0,50]
YOR051C	15	424846	426084	-1	1239	9	0	0	0	0	0	0	0	CNS	1672	No	0.0009	0	0	0	0	0	0	0	-0.922545	0.28444	[0,50]
YOR052C	15	426772	427224	-1	453	10	0	0	0	0	0	0	0	CNS	1672	No	0.001	0	0	0	0	0	0	0	-0.1052	0.473724	[0,50]
YOR053W	15	427817	428158	1	342	9	0	2	0	0	0	0	0	CNS	1672	No	0.0009	0	0.00666667	0	0	0	0	0	0.0102265	0.502557	[0,50]
YOR054C	15	427833	429857	-1	2025	9	0	0	0	0	2	0	0	CNS	1672	No	0.0009	0	0	0	0	0.00666667	0	0	-1.73989	0.149327	[0,50]
YOR055W	15	429478	429912	1	435	11	0	0	0	0	0	0	0	CNS	1672	No	0.0011	0	0	0	0	0	0	0	-0.0864823	0.478393	[0,50]
YOR056C	15	430247	431626	-1	1380	13	0	0	0	0	0	0	0	CNS	1672	Yes	0.0013	0	0	0	0	0	0	0	-1.06917	0.255561	[0,50]
YOR057W	15	432186	433373	1	1188	6	0	0	0	0	0	0	0	CNS	1672	No	0.0006	0	0	0	0	0	0	0	-0.869511	0.295356	[0,50]
YOR058C	15	433688	436345	-1	2658	6	0	0	0	0	0	0	0	CNS	1672	No	0.0006	0	0	0	0	0	0	0	-2.39813	0.0833152	[0,50]
YOR059C	15	438906	440258	-1	1353	12	0	0	0	0	0	0	0	CNS	1672	No	0.0012	0	0	0	0	0	0	0	-1.04109	0.26094	[0,50]
YOR060C	15	440390	441163	-1	774	11	0	0	0	0	0	0	1	CNS	1672	No	0.0011	0	0	0	0	0	0	0.00129199	-0.197409	0.450807	[0,50]
YOR061W	15	441534	442553	1	1020	6	0	0	0	0	0	0	0	CNS	1672	No	0.0006	0	0	0	0	0	0	0	-0.694811	0.332964	[0,50]
YOR062C	15	442725	443531	-1	807	9	0	0	0	0	0	0	0	CNS	1672	No	0.0009	0	0	0	0	0	0	0	-0.473317	0.383831	[0,50]
YOR063W	15	444686	445849	1	1164	10	0	0	0	0	0	0	0	CNS	1672	Yes	0.001	0	0	0	0	0	0	0	-0.844554	0.300577	[0,50]
YOR064C	15	446079	446738	-1	660	8	1	1	1	0	0	0	0	CNS	1672	No	0.0008	0.01	0.00333333	0.005	0	0	0	0	0.207787	0.551761	[0,50]
YOR065W	15	447439	448368	1	930	10	0	0	0	0	0	0	0	CNS	1672	No	0.001	0	0	0	0	0	0	0	-0.601222	0.354064	[0,50]
YOR066W	15	449436	451325	1	1890	8	0	0	0	0	0	0	0	CNS	1672	No	0.0008	0	0	0	0	0	0	0	-1.59951	0.168051	[0,50]
YOR067C	15	451729	453462	-1	1734	10	0	0	0	0	0	0	0	CNS	1672	No	0.001	0	0	0	0	0	0	0	-1.43729	0.191966	[0,50]
YOR068C	15	453869	454213	-1	345	7	0	0	0	0	0	0	0	CNS	1672	No	0.0007	0	0	0	0	0	0	0	0.00710682	0.501777	[0,50]
YOR069W	15	453768	455795	1	2028	7	0	0	0	0	0	0	0	CNS	1672	No	0.0007	0	0	0	0	0	0	0	-1.74301	0.148931	[0,50]
YOR070C	15	455907	457820	-1	1914	3	0	0	0	0	0	0	0	CNS	1672	No	0.0003	0	0	0	0	0	0	0	-1.62446	0.16459	[0,50]
YOR071C	15	459480	461276	-1	1797	6	0	0	0	0	0	0	0	CNS	1672	No	0.0006	0	0	0	0	0	0	0	-1.5028	0.182009	[0,50]
YOR072W	15	461502	461816	1	315	8	0	0	0	0	0	0	0	CNS	1672	No	0.0008	0	0	0	0	0	0	0	0.0383032	0.509575	[0,50]
YOR072W-A	15	461791	462039	1	249	8	0	0	0	0	0	0	0	CNS	1672	No	0.0008	0	0	0	0	0	0	0	0.106935	0.526708	[0,50]
YOR072W-B	15	464469	464630	1	162	5	0	0	0	0	0	0	0	CNS	1672	No	0.0005	0	0	0	0	0	0	0	0.197405	0.549192	[0,50]
YOR073W	15	464771	466543	1	1773	5	0	0	0	0	0	0	0	CNS	1672	No	0.0005	0	0	0	0	0	0	0	-1.47784	0.185754	[0,50]
YOR073W-A	15	467390	467623	1	234	1	0	0	0	0	0	0	0	CNS	1672	No	0.0001	0	0	0	0	0	0	0	0.122533	0.530595	[0,50]
YOR074C	15	466675	467589	-1	915	2	0	0	0	0	0	0	0	CNS	1672	Yes	0.0002	0	0	0	0	0	0	0	-0.585624	0.357639	[0,50]
YOR075W	15	468212	469252	1	1041	1	0	0	0	0	0	0	0	CNS	1672	No	0.0001	0	0	0	0	0	0	0	-0.716649	0.328131	[0,50]
YOR076C	15	469377	471620	-1	2244	1	0	0	0	0	0	0	0	CNS	1672	No	0.0001	0	0	0	0	0	0	0	-1.96762	0.122644	[0,50]
YOR077W	15	471899	472597	1	699	2	0	0	0	0	0	0	0	CNS	1672	Yes	0.0002	0	0	0	0	0	0	0	-0.36101	0.410715	[0,50]
YOR078W	15	472725	473369	1	645	3	0	0	0	0	0	0	0	CNS	1672	No	0.0003	0	0	0	0	0	0	0	-0.304857	0.424371	[0,50]
YOR079C	15	473475	474416	-1	942	3	0	0	0	0	0	0	0	CNS	1672	No	0.0003	0	0	0	0	0	0	0	-0.613701	0.351215	[0,50]
YOR080W	15	474594	476792	1	2199	5	0	0	0	0	0	0	0	CNS	1672	No	0.0005	0	0	0	0	0	0	0	-1.92083	0.127769	[0,50]
YOR081C	15	476939	479188	-1	2250	7	0	0	0	0	0	0	1	CNS	1672	No	0.0007	0	0	0	0	0	0	0.000444444	-1.78191	0.144067	[0,50]
YOR082C	15	479296	479637	-1	342	7	0	0	0	0	0	0	0	CNS	1672	No	0.0007	0	0	0	0	0	0	0	0.0102265	0.502557	[0,50]
YOR083W	15	479533	480420	1	888	8	0	0	0	0	0	0	0	CNS	1672	No	0.0008	0	0	0	0	0	0	0	-0.557547	0.364115	[0,50]
YOR084W	15	480587	481750	1	1164	7	0	0	0	0	1	0	0	CNS	1672	No	0.0007	0	0	0	0	0.00333333	0	0	-0.844554	0.300577	[0,50]
YOR085W	15	482033	483085	1	1053	6	0	1	0	0	0	0	0	CNS	1672	No	0.0006	0	0.00333333	0	0	0	0	0	-0.729127	0.325386	[0,50]
YOR086C	15	483219	486779	-1	3561	4	0	0	0	0	0	0	0	CNS	1672	No	0.0004	0	0	0	0	0	0	0	-3.33714	0.0343187	[0,50]
YOR087W	15	487707	489734	1	2028	10	0	0	0	0	0	0	0	CNS	1672	No	0.001	0	0	0	0	0	0	0	-1.74301	0.148931	[0,50]
YOR089C	15	490196	490828	-1	633	10	0	0	0	0	0	0	0	CNS	1672	No	0.001	0	0	0	0	0	0	0	-0.292378	0.427422	[0,50]
YOR090C	15	491123	492841	-1	1719	12	0	0	0	0	0	0	0	CNS	1672	No	0.0012	0	0	0	0	0	0	0	-1.42169	0.194397	[0,50]
YOR091W	15	493433	494470	1	1038	9	0	0	0	0	0	2	2	CNS	1672	No	0.0009	0	0	0	0	0	0.01	0.00192678	-0.443531	0.3909	[0,50]
YOR092W	15	495127	496968	1	1842	6	0	0	0	0	0	0	1	CNS	1672	No	0.0006	0	0	0	0	0	0	0.000542888	-1.35188	0.205564	[0,50]
YOR093C	15	497506	502452	-1	4947	5	0	0	0	0	0	0	0	CNS	1672	No	0.0005	0	0	0	0	0	0	0	-4.77842	0.00833918	[0,50]
YOR094W	15	502795	503346	1	552	8	0	0	0	0	0	0	0	CNS	1672	No	0.0008	0	0	0	0	0	0	0	-0.208148	0.44815	[0,50]
YOR096W	15	505794	506767	1	974	4	0	0	0	0	0	0	0	CNS	1672	No	0.0004	0	0	0	0	0	0	0	-0.646977	0.343671	[0,50]
YOR097C	15	506978	507505	-1	528	9	0	0	0	0	0	0	0	CNS	1672	No	0.0009	0	0	0	0	0	0	0	-0.183191	0.45433	[0,50]
YOR098C	15	507948	511178	-1	3231	7	0	0	0	0	0	0	0	CNS	1672	Yes	0.0007	0	0	0	0	0	0	0	-2.99398	0.0476984	[0,50]
YOR099W	15	511825	513006	1	1182	5	0	2	0	0	0	0	0	CNS	1672	No	0.0005	0	0.00666667	0	0	0	0	0	-0.863272	0.296656	[0,50]
YOR100C	15	513295	514278	-1	984	7	0	0	0	0	0	0	0	CNS	1672	No	0.0007	0	0	0	0	0	0	0	-0.657376	0.341329	[0,50]
YOR101W	15	515244	516173	1	930	7	0	0	0	0	0	0	2	CNS	1672	No	0.0007	0	0	0	0	0	0	0.00215054	-0.143426	0.464205	[0,50]
YOR103C	15	516449	516841	-1	393	12	0	0	0	0	0	0	0	CNS	1672	Yes	0.0012	0	0	0	0	0	0	0	-0.0428074	0.4893	[0,50]
YOR104W	15	517642	518490	1	849	12	0	0	0	0	0	0	0	CNS	1672	No	0.0012	0	0	0	0	0	0	0	-0.516992	0.373556	[0,50]
YOR105W	15	518195	518521	1	327	11	0	0	0	0	0	0	0	CNS	1672	No	0.0011	0	0	0	0	0	0	0	0.0258246	0.506456	[0,50]
YOR106W	15	519121	519972	1	852	11	0	0	0	0	0	0	0	CNS	1672	No	0.0011	0	0	0	0	0	0	0	-0.520112	0.372826	[0,50]
YOR107W	15	521353	522282	1	930	9	0	0	0	0	0	0	0	CNS	1672	No	0.0009	0	0	0	0	0	0	0	-0.601222	0.354064	[0,50]
YOR108C-A	15	524605	524814	-1	210	10	0	0	0	0	0	0	0	CNS	1672	No	0.001	0	0	0	0	0	0	0	0.14749	0.536806	[0,50]
YOR108W	15	523027	524841	1	1815	11	0	0	0	0	0	0	0	CNS	1672	No	0.0011	0	0	0	0	0	0	0	-1.52152	0.179238	[0,50]
YOR109W	15	525278	528601	1	3324	9	0	0	0	0	0	0	0	CNS	1672	No	0.0009	0	0	0	0	0	0	0	-3.09069	0.0434928	[0,50]
YOR110W	15	528941	530248	1	1308	7	0	0	0	0	0	0	0	CNS	1672	No	0.0007	0	0	0	0	0	0	0	-0.994297	0.270064	[0,50]
YOR111W	15	530429	531127	1	699	6	0	0	0	0	0	0	0	CNS	1672	No	0.0006	0	0	0	0	0	0	0	-0.36101	0.410715	[0,50]
YOR112W	15	531508	533793	1	2286	7	0	0	0	1	1	1	0	CNS	1672	No	0.0007	0	0	0	0.01	0.00333333	0.005	0	-2.09864	0.109229	[0,50]
YOR113W	15	534075	536819	1	2745	2	0	1	0	0	0	0	1	CNS	1672	No	0.0002	0	0.00333333	0	0	0	0	0.000364299	-2.30135	0.0910115	[0,50]
YOR114W	15	537570	538454	1	885	4	0	0	0	0	0	0	0	CNS	1672	No	0.0004	0	0	0	0	0	0	0	-0.554428	0.364838	[0,50]
YOR115C	15	538659	539465	-1	807	3	0	0	0	0	0	0	0	CNS	1672	No	0.0003	0	0	0	0	0	0	0	-0.473317	0.383831	[0,50]
YOR116C	15	539763	544145	-1	4383	6	0	0	0	0	0	0	0	CNS	1672	Yes	0.0006	0	0	0	0	0	0	0	-4.19192	0.014892	[0,50]
YOR117W	15	545029	546333	1	1305	10	0	0	0	0	0	0	0	CNS	1672	Yes	0.001	0	0	0	0	0	0	0	-0.991177	0.27068	[0,50]
YOR118W	15	546857	548560	1	1704	10	0	0	0	0	0	0	0	CNS	1672	No	0.001	0	0	0	0	0	0	0	-1.40609	0.196852	[0,50]
YOR119C	15	548792	550246	-1	1455	12	0	0	0	0	0	0	0	CNS	1672	Yes	0.0012	0	0	0	0	0	0	0	-1.14716	0.241008	[0,50]
YOR120W	15	551114	552052	1	939	17	0	0	0	0	0	0	0	CNS	1672	No	0.0017	0	0	0	0	0	0	0	-0.610581	0.351927	[0,50]
YOR121C	15	551798	552103	-1	306	17	0	0	0	0	0	0	0	CNS	1672	No	0.0017	0	0	0	0	0	0	0	0.0476621	0.511913	[0,50]
YOR122C	15	552298	552887	-1	590	19	0	0	0	0	0	0	0	CNS	1672	Yes	0.0019	0	0	0	0	0	0	0	-0.247664	0.438399	[0,50]
YOR123C	15	553176	554570	-1	1395	18	0	0	0	0	0	0	0	CNS	1672	No	0.0018	0	0	0	0	0	0	0	-1.08477	0.252605	[0,50]
YOR124C	15	554824	558642	-1	3819	17	0	0	0	0	0	0	0	CNS	1672	No	0.0017	0	0	0	0	0	0	0	-3.60543	0.0264567	[0,50]
YOR125C	15	559030	559731	-1	702	8	0	0	0	0	0	0	0	CNS	1672	No	0.0008	0	0	0	0	0	0	0	-0.36413	0.40996	[0,50]
YOR126C	15	559961	560677	-1	717	6	0	0	0	0	0	0	0	CNS	1672	No	0.0006	0	0	0	0	0	0	0	-0.379728	0.406192	[0,50]
YOR127W	15	561170	564193	1	3024	7	0	0	0	0	1	0	0	CNS	1672	No	0.0007	0	0	0	0	0.00333333	0	0	-2.77873	0.0584845	[0,50]
YOR128C	15	564476	566191	-1	1716	5	0	0	0	1	1	1	0	CNS	1672	No	0.0005	0	0	0	0.01	0.00333333	0.005	0	-1.50591	0.181545	[0,50]
YOR129C	15	566877	569558	-1	2682	3	0	0	0	0	0	0	0	CNS	1672	No	0.0003	0	0	0	0	0	0	0	-2.42309	0.0814288	[0,50]
YOR130C	15	569929	570807	-1	879	5	0	0	0	0	0	0	0	CNS	1672	No	0.0005	0	0	0	0	0	0	0	-0.548189	0.366285	[0,50]
YOR131C	15	572182	572838	-1	657	10	0	0	0	0	0	0	0	CNS	1672	No	0.001	0	0	0	0	0	0	0	-0.317335	0.421325	[0,50]
YOR132W	15	573175	574830	1	1656	7	0	0	0	0	1	0	0	CNS	1672	No	0.0007	0	0	0	0	0.00333333	0	0	-1.35617	0.204863	[0,50]
YOR133W	15	575098	577626	1	2529	6	1	1	1	0	0	0	1	CNS	1672	No	0.0006	0.01	0.00333333	0.005	0	0	0	0.000395413	-1.54667	0.175568	[0,50]
YOR134W	15	578564	579793	1	1230	4	0	0	0	0	0	0	0	CNS	1672	No	0.0004	0	0	0	0	0	0	0	-0.913186	0.286348	[0,50]
YOR135C	15	580159	580500	-1	342	6	0	0	0	0	0	0	0	CNS	1672	No	0.0006	0	0	0	0	0	0	0	0.0102265	0.502557	[0,50]
YOR136W	15	580250	581359	1	1110	6	0	0	0	0	0	0	0	CNS	1672	No	0.0006	0	0	0	0	0	0	0	-0.788401	0.312512	[0,50]
YOR137C	15	581813	583681	-1	1869	9	0	0	0	0	0	0	0	CNS	1672	No	0.0009	0	0	0	0	0	0	0	-1.57767	0.171126	[0,50]
YOR138C	15	584309	586324	-1	2016	8	0	0	0	0	0	0	2	CNS	1672	No	0.0008	0	0	0	0	0	0	0.000992063	-1.34059	0.207414	[0,50]
YOR139C	15	586950	587342	-1	393	2	0	0	0	0	0	0	0	CNS	1672	No	0.0002	0	0	0	0	0	0	0	-0.0428074	0.4893	[0,50]
YOR140W	15	586981	589281	1	2301	2	0	0	0	0	0	0	0	CNS	1672	No	0.0002	0	0	0	0	0	0	0	-2.0269	0.116408	[0,50]
YOR141C	15	589942	592587	-1	2646	2	0	0	0	0	0	0	0	CNS	1672	No	0.0002	0	0	0	0	0	0	0	-2.38565	0.0842732	[0,50]
YOR142W	15	593057	594046	1	990	2	0	0	0	0	0	0	0	CNS	1672	No	0.0002	0	0	0	0	0	0	0	-0.663615	0.339928	[0,50]
YOR143C	15	601383	602342	-1	960	8	0	0	0	0	0	0	0	CNS	1672	No	0.0008	0	0	0	0	0	0	0	-0.632419	0.346962	[0,50]
YOR144C	15	602717	605092	-1	2376	10	0	0	0	0	0	0	0	CNS	1672	No	0.001	0	0	0	0	0	0	0	-2.10489	0.108623	[0,50]
YOR145C	15	605347	606171	-1	825	8	0	0	0	0	0	0	0	CNS	1672	No	0.0008	0	0	0	0	0	0	0	-0.492035	0.379414	[0,50]
YOR147W	15	606607	608475	1	1869	8	0	0	0	0	0	0	0	CNS	1672	No	0.0008	0	0	0	0	0	0	0	-1.57767	0.171126	[0,50]
YOR148C	15	608640	609197	-1	558	8	0	0	0	0	0	0	0	CNS	1672	No	0.0008	0	0	0	0	0	0	0	-0.214387	0.446607	[0,50]
YOR149C	15	609838	611388	-1	1551	7	0	0	0	0	0	0	0	CNS	1672	No	0.0007	0	0	0	0	0	0	0	-1.24699	0.223222	[0,50]
YOR150W	15	611999	612490	1	492	6	0	0	0	0	0	0	0	CNS	1672	No	0.0006	0	0	0	0	0	0	0	-0.145755	0.463626	[0,50]
YOR151C	15	612997	616671	-1	3675	6	0	0	0	0	0	0	0	CNS	1672	Yes	0.0006	0	0	0	0	0	0	0	-3.45569	0.0305996	[0,50]
YOR152C	15	617518	618288	-1	771	3	0	0	0	0	0	0	0	CNS	1672	No	0.0003	0	0	0	0	0	0	0	-0.435882	0.392723	[0,50]
YOR153W	15	619840	624375	1	4536	9	0	0	0	0	0	0	0	CNS	1672	No	0.0009	0	0	0	0	0	0	0	-4.35103	0.0127294	[0,50]
YOR154W	15	624729	626492	1	1764	7	0	0	0	0	0	0	0	CNS	1672	No	0.0007	0	0	0	0	0	0	0	-1.46848	0.187174	[0,50]
YOR155C	15	626628	627980	-1	1353	9	0	0	0	0	0	0	0	CNS	1672	No	0.0009	0	0	0	0	0	0	0	-1.04109	0.26094	[0,50]
YOR156C	15	628360	630540	-1	2181	9	0	0	0	0	0	0	0	CNS	1672	No	0.0009	0	0	0	0	0	0	0	-1.90211	0.12987	[0,50]
YOR157C	15	630966	631751	-1	786	5	0	0	0	0	0	0	0	CNS	1672	Yes	0.0005	0	0	0	0	0	0	0	-0.45148	0.389009	[0,50]
YOR158W	15	632164	633120	1	957	2	0	0	0	0	0	0	0	CNS	1672	No	0.0002	0	0	0	0	0	0	0	-0.629299	0.347669	[0,50]
YOR159C	15	633282	633566	-1	285	3	0	0	0	0	0	0	0	CNS	1672	No	0.0003	0	0	0	0	0	0	0	0.0694996	0.517368	[0,50]
YOR160W	15	633839	636757	1	2919	3	0	0	0	0	0	0	0	CNS	1672	Yes	0.0003	0	0	0	0	0	0	0	-2.66954	0.0647947	[0,50]
YOR161C	15	636939	638558	-1	1620	6	0	0	0	0	0	0	0	CNS	1672	No	0.0006	0	0	0	0	0	0	0	-1.31874	0.211028	[0,50]
YOR161C-C	15	639121	639267	-1	147	5	0	0	0	0	1	0	0	CNS	1672	No	0.0005	0	0	0	0	0.00333333	0	0	0.213003	0.55305	[0,50]
YOR161W-A	15	637574	637654	1	81	6	0	0	0	0	0	0	0	CNS	1672	No	0.0006	0	0	0	0	0	0	0	0.281635	0.569947	[0,50]
YOR161W-B	15	637975	638235	1	261	6	0	0	0	0	0	0	0	CNS	1672	No	0.0006	0	0	0	0	0	0	0	0.0944567	0.523597	[0,50]
YOR162C	15	639560	641992	-1	2433	4	0	0	0	0	0	0	0	CNS	1672	No	0.0004	0	0	0	0	0	0	0	-2.16416	0.103015	[0,50]
YOR163W	15	642741	643307	1	567	4	0	0	0	0	0	0	0	CNS	1672	No	0.0004	0	0	0	0	0	0	0	-0.223746	0.444296	[0,50]
YOR164C	15	643394	644332	-1	939	4	0	0	0	0	0	0	0	CNS	1672	No	0.0004	0	0	0	0	0	0	0	-0.610581	0.351927	[0,50]
YOR165W	15	644566	646896	1	2331	5	0	0	0	0	0	0	0	CNS	1672	No	0.0005	0	0	0	0	0	0	0	-2.05809	0.113237	[0,50]
YOR166C	15	647126	648502	-1	1377	4	0	0	0	0	0	0	0	CNS	1672	No	0.0004	0	0	0	0	0	0	0	-1.06605	0.256155	[0,50]
YOR168W	15	649303	651732	1	2430	11	0	0	0	0	0	0	0	CNS	1672	Yes	0.0011	0	0	0	0	0	0	0	-2.16104	0.103304	[0,50]
YOR170W	15	651858	652163	1	306	10	0	0	0	0	0	0	0	CNS	1672	No	0.001	0	0	0	0	0	0	0	0.0476621	0.511913	[0,50]
YOR171C	15	652010	653884	-1	1875	10	0	1	0	0	0	0	0	CNS	1672	No	0.001	0	0.00333333	0	0	0	0	0	-1.58391	0.170243	[0,50]
YOR172W	15	654210	656570	1	2361	10	1	1	1	0	0	0	0	CNS	1672	No	0.001	0.01	0.00333333	0.005	0	0	0	0	-1.56105	0.173496	[0,50]
YOR173W	15	657264	658325	1	1062	14	0	0	0	0	0	0	0	CNS	1672	No	0.0014	0	0	0	0	0	0	0	-0.738486	0.323335	[0,50]
YOR174W	15	658747	659601	1	855	10	0	0	0	0	0	0	0	CNS	1672	Yes	0.001	0	0	0	0	0	0	0	-0.523231	0.372097	[0,50]
YOR175C	15	659815	661674	-1	1860	10	0	0	0	0	0	0	0	CNS	1672	No	0.001	0	0	0	0	0	0	0	-1.56831	0.172457	[0,50]
YOR176W	15	662401	663582	1	1182	9	0	0	0	0	0	0	0	CNS	1672	Yes	0.0009	0	0	0	0	0	0	0	-0.863272	0.296656	[0,50]
YOR177C	15	665785	667179	-1	1395	7	0	1	0	0	0	0	0	CNS	1672	No	0.0007	0	0.00333333	0	0	0	0	0	-1.08477	0.252605	[0,50]
YOR178C	15	667860	670241	-1	2382	10	0	0	0	0	1	0	0	CNS	1672	No	0.001	0	0	0	0	0.00333333	0	0	-2.11113	0.10802	[0,50]
YOR179C	15	671845	672411	-1	567	7	0	0	0	0	1	0	1	CNS	1672	No	0.0007	0	0	0	0	0.00333333	0	0.00176367	0.045472	0.511366	[0,50]
YOR180C	15	674352	675167	-1	816	12	0	0	0	0	0	0	0	CNS	1672	No	0.0012	0	0	0	0	0	0	0	-0.482676	0.38162	[0,50]
YOR181W	15	675939	677840	1	1902	10	0	1	0	0	0	0	0	CNS	1672	Yes	0.001	0	0.00333333	0	0	0	0	0	-1.61198	0.166313	[0,50]
YOR183W	15	678872	679261	1	390	6	0	0	0	0	0	0	0	CNS	1672	No	0.0006	0	0	0	0	0	0	0	-0.0396877	0.490079	[0,50]
YOR184W	15	679357	680544	1	1188	5	0	0	0	0	0	0	1	CNS	1672	No	0.0005	0	0	0	0	0	0	0.000841751	-0.65429	0.342023	[0,50]
YOR185C	15	681444	682106	-1	663	2	0	1	0	0	0	0	0	CNS	1672	No	0.0002	0	0.00333333	0	0	0	0	0	-0.323575	0.419805	[0,50]
YOR186C-A	15	683329	683538	-1	210	2	0	0	0	0	0	0	0	CNS	1672	No	0.0002	0	0	0	0	0	0	0	0.14749	0.536806	[0,50]
YOR186W	15	683111	683545	1	435	2	0	0	0	0	0	0	0	CNS	1672	No	0.0002	0	0	0	0	0	0	0	-0.0864823	0.478393	[0,50]
YOR187W	15	684030	685343	1	1314	2	0	0	0	0	0	0	0	CNS	1672	No	0.0002	0	0	0	0	0	0	0	-1.00054	0.268836	[0,50]
YOR188W	15	685767	689180	1	3414	2	0	0	0	0	0	0	0	CNS	1672	No	0.0002	0	0	0	0	0	0	0	-3.18428	0.0397615	[0,50]
YOR189W	15	689624	689974	1	351	1	0	0	0	0	0	0	0	CNS	1672	No	0.0001	0	0	0	0	0	0	0	0.000867547	0.500217	[0,50]
YOR190W	15	690695	692032	1	1338	2	0	0	0	0	0	0	0	CNS	1672	No	0.0002	0	0	0	0	0	0	0	-1.02549	0.263959	[0,50]
YOR191W	15	692475	697334	1	4860	2	0	0	0	0	0	0	0	CNS	1672	No	0.0002	0	0	0	0	0	0	0	-4.68795	0.0091216	[0,50]
YOR192C	15	698768	700567	-1	1800	3	0	0	0	0	0	0	0	CNS	1672	No	0.0003	0	0	0	0	0	0	0	-1.50592	0.181545	[0,50]
YOR192C-C	15	703988	704224	-1	237	6	0	0	0	0	0	0	0	CNS	1672	No	0.0006	0	0	0	0	0	0	0	0.119414	0.529818	[0,50]
YOR193W	15	710446	711576	1	1131	2	0	0	0	0	0	0	0	CNS	1672	No	0.0002	0	0	0	0	0	0	0	-0.810238	0.30784	[0,50]
YOR194C	15	711683	712543	-1	861	2	0	0	0	0	0	0	0	CNS	1672	No	0.0002	0	0	0	0	0	0	0	-0.529471	0.37064	[0,50]
YOR195W	15	712866	715331	1	2466	1	0	0	0	0	0	0	0	CNS	1672	No	0.0001	0	0	0	0	0	0	0	-2.19848	0.0998874	[0,50]
YOR196C	15	715593	716837	-1	1245	4	0	0	0	0	0	0	0	CNS	1672	No	0.0004	0	0	0	0	0	0	0	-0.928784	0.283171	[0,50]
YOR197W	15	717086	718384	1	1299	6	0	0	0	0	0	0	0	CNS	1672	No	0.0006	0	0	0	0	0	0	0	-0.984938	0.271913	[0,50]
YOR198C	15	718653	720065	-1	1413	6	0	0	0	0	0	0	0	CNS	1672	No	0.0006	0	0	0	0	0	0	0	-1.10348	0.249088	[0,50]
YOR199W	15	720181	720510	1	330	4	0	0	0	0	0	0	0	CNS	1672	No	0.0004	0	0	0	0	0	0	0	0.022705	0.505676	[0,50]
YOR200W	15	720417	720815	1	399	5	0	0	0	0	0	0	0	CNS	1672	No	0.0005	0	0	0	0	0	0	0	-0.0490466	0.487741	[0,50]
YOR201C	15	720470	721708	-1	1239	5	0	0	0	0	0	0	0	CNS	1672	No	0.0005	0	0	0	0	0	0	0	-0.922545	0.28444	[0,50]
YOR202W	15	721946	722608	1	663	6	0	0	0	0	0	0	0	CNS	1672	No	0.0006	0	0	0	0	0	0	0	-0.323575	0.419805	[0,50]
YOR205C	15	725564	727234	-1	1671	11	0	0	0	0	0	0	0	CNS	1672	No	0.0011	0	0	0	0	0	0	0	-1.37177	0.202334	[0,50]
YOR207C	15	730008	733457	-1	3450	5	0	0	0	0	0	0	0	CNS	1672	Yes	0.0005	0	0	0	0	0	0	0	-3.22172	0.0383566	[0,50]
YOR208W	15	733925	736177	1	2253	4	0	0	0	0	0	0	0	CNS	1672	No	0.0004	0	0	0	0	0	0	0	-1.97698	0.121641	[0,50]
YOR209C	15	736437	737726	-1	1290	7	0	0	0	0	0	0	0	CNS	1672	No	0.0007	0	0	0	0	0	0	0	-0.975579	0.27377	[0,50]
YOR210W	15	738320	738532	1	213	9	0	0	0	0	0	0	0	CNS	1672	Yes	0.0009	0	0	0	0	0	0	0	0.144371	0.53603	[0,50]
YOR211C	15	738924	741569	-1	2646	9	0	0	0	0	0	0	1	CNS	1672	No	0.0009	0	0	0	0	0	0	0.000377929	-2.1976	0.0999662	[0,50]
YOR212W	15	742910	744181	1	1272	5	0	0	0	1	1	1	0	CNS	1672	No	0.0005	0	0	0	0.01	0.00333333	0.005	0	-1.04421	0.260339	[0,50]
YOR213C	15	744535	745281	-1	747	4	0	0	0	0	1	0	0	CNS	1672	No	0.0004	0	0	0	0	0.00333333	0	0	-0.410925	0.39869	[0,50]
YOR214C	15	745593	746303	-1	711	4	0	0	0	0	0	0	0	CNS	1672	No	0.0004	0	0	0	0	0	0	0	-0.373489	0.407698	[0,50]
YOR215C	15	746725	747282	-1	558	7	0	0	0	0	0	0	0	CNS	1672	No	0.0007	0	0	0	0	0	0	0	-0.214387	0.446607	[0,50]
YOR216C	15	747525	748979	-1	1455	6	0	0	0	0	0	0	0	CNS	1672	No	0.0006	0	0	0	0	0	0	0	-1.14716	0.241008	[0,50]
YOR217W	15	749301	751886	1	2586	6	0	0	0	0	0	0	0	CNS	1672	Yes	0.0006	0	0	0	0	0	0	0	-2.32326	0.0892147	[0,50]
YOR219C	15	752214	755009	-1	2796	3	0	0	0	0	0	0	0	CNS	1672	No	0.0003	0	0	0	0	0	0	0	-2.54164	0.0729904	[0,50]
YOR220W	15	755328	756125	1	798	4	0	0	0	0	0	0	0	CNS	1672	No	0.0004	0	0	0	0	0	0	0	-0.463958	0.386047	[0,50]
YOR221C	15	756476	757558	-1	1083	4	0	0	0	0	0	0	0	CNS	1672	No	0.0004	0	0	0	0	0	0	0	-0.760324	0.318576	[0,50]
YOR222W	15	758330	759253	1	924	6	0	0	0	0	0	0	1	CNS	1672	No	0.0006	0	0	0	0	0	0	0.00108225	-0.365676	0.409586	[0,50]
YOR223W	15	759782	760660	1	879	6	0	0	0	0	0	0	0	CNS	1672	No	0.0006	0	0	0	0	0	0	0	-0.548189	0.366285	[0,50]
YOR224C	15	760825	761265	-1	441	6	0	0	0	0	0	0	0	CNS	1672	Yes	0.0006	0	0	0	0	0	0	0	-0.0927216	0.476836	[0,50]
YOR225W	15	761392	761721	1	330	6	0	0	0	0	0	0	0	CNS	1672	No	0.0006	0	0	0	0	0	0	0	0.022705	0.505676	[0,50]
YOR226C	15	761614	762084	-1	471	6	0	1	0	0	0	0	0	CNS	1672	No	0.0006	0	0.00333333	0	0	0	0	0	-0.123918	0.46906	[0,50]
YOR227W	15	762825	766565	1	3741	5	0	0	0	0	0	0	0	CNS	1672	No	0.0005	0	0	0	0	0	0	0	-3.52432	0.0286281	[0,50]
YOR228C	15	766869	767777	-1	909	8	0	0	0	0	0	0	0	CNS	1672	No	0.0008	0	0	0	0	0	0	0	-0.579385	0.359074	[0,50]
YOR229W	15	768409	769812	1	1404	11	0	0	0	0	0	0	2	CNS	1672	No	0.0011	0	0	0	0	0	0	0.0014245	-0.678853	0.336517	[0,50]
YOR230W	15	770800	772113	1	1314	6	0	0	0	0	0	0	0	CNS	1672	No	0.0006	0	0	0	0	0	0	0	-1.00054	0.268836	[0,50]
YOR231C-A	15	773163	773363	-1	201	8	0	0	0	0	0	0	0	CNS	1672	No	0.0008	0	0	0	0	0	0	0	0.156849	0.539132	[0,50]
YOR231W	15	772601	774127	1	1527	6	0	0	0	0	0	0	0	CNS	1672	No	0.0006	0	0	0	0	0	0	0	-1.22203	0.227579	[0,50]
YOR232W	15	774573	775259	1	687	5	0	0	0	0	0	0	0	CNS	1672	Yes	0.0005	0	0	0	0	0	0	0	-0.348532	0.413739	[0,50]
YOR233W	15	775846	778248	1	2403	6	0	0	0	0	0	0	0	CNS	1672	No	0.0006	0	0	0	0	0	0	0	-2.13296	0.105934	[0,50]
YOR234C	15	778555	779405	-1	851	2	0	0	0	0	0	0	0	CNS	1672	No	0.0002	0	0	0	0	0	0	0	-0.519072	0.373069	[0,50]
YOR235W	15	779870	780184	1	315	4	0	0	0	0	0	0	0	CNS	1672	No	0.0004	0	0	0	0	0	0	0	0.0383032	0.509575	[0,50]
YOR236W	15	780906	781541	1	636	7	0	0	0	0	0	0	0	CNS	1672	Yes	0.0007	0	0	0	0	0	0	0	-0.295498	0.426658	[0,50]
YOR237W	15	781994	783298	1	1305	7	0	0	0	0	0	0	0	CNS	1672	No	0.0007	0	0	0	0	0	0	0	-0.991177	0.27068	[0,50]
YOR238W	15	783677	784588	1	912	4	0	0	0	0	0	0	0	CNS	1672	No	0.0004	0	0	0	0	0	0	0	-0.582505	0.358356	[0,50]
YOR239W	15	784857	786744	1	1888	5	0	0	0	0	0	0	0	CNS	1672	No	0.0005	0	0	0	0	0	0	0	-1.59743	0.168342	[0,50]
YOR241W	15	786995	788641	1	1647	3	0	0	0	0	0	0	0	CNS	1672	No	0.0003	0	0	0	0	0	0	0	-1.34682	0.206391	[0,50]
YOR242C	15	788742	789857	-1	1116	5	0	0	0	0	0	0	0	CNS	1672	No	0.0005	0	0	0	0	0	0	0	-0.79464	0.311173	[0,50]
YOR243C	15	790211	792241	-1	2031	8	0	0	0	0	0	0	0	CNS	1672	No	0.0008	0	0	0	0	0	0	0	-1.74613	0.148536	[0,50]
YOR244W	15	792531	793868	1	1338	7	0	0	0	0	0	0	0	CNS	1672	Yes	0.0007	0	0	0	0	0	0	0	-1.02549	0.263959	[0,50]
YOR245C	15	794076	795332	-1	1257	7	0	0	0	0	0	0	0	CNS	1672	No	0.0007	0	0	0	0	0	0	0	-0.941263	0.280645	[0,50]
YOR246C	15	795801	796793	-1	993	5	0	1	0	0	0	0	0	CNS	1672	No	0.0005	0	0.00333333	0	0	0	0	0	-0.666735	0.339228	[0,50]
YOR247W	15	797676	798308	1	633	6	0	0	0	0	0	0	0	CNS	1672	No	0.0006	0	0	0	0	0	0	0	-0.292378	0.427422	[0,50]
YOR248W	15	798013	798315	1	303	7	0	0	0	0	0	0	0	CNS	1672	No	0.0007	0	0	0	0	0	0	0	0.0507817	0.512693	[0,50]
YOR249C	15	798674	800731	-1	2058	7	0	0	0	0	0	0	0	CNS	1672	Yes	0.0007	0	0	0	0	0	0	0	-1.77421	0.14502	[0,50]
YOR250C	15	800970	802307	-1	1338	5	0	0	0	0	0	0	0	CNS	1672	Yes	0.0005	0	0	0	0	0	0	0	-1.02549	0.263959	[0,50]
YOR251C	15	802550	803464	-1	915	3	0	0	0	0	0	0	0	CNS	1672	No	0.0003	0	0	0	0	0	0	0	-0.585624	0.357639	[0,50]
YOR252W	15	803667	804203	1	537	3	0	0	0	0	0	0	0	CNS	1672	No	0.0003	0	0	0	0	0	0	0	-0.19255	0.452011	[0,50]
YOR253W	15	804377	804907	1	531	3	0	0	0	0	0	0	0	CNS	1672	No	0.0003	0	0	0	0	0	0	0	-0.186311	0.453557	[0,50]
YOR255W	15	807271	808107	1	837	7	0	0	0	0	0	0	0	CNS	1672	No	0.0007	0	0	0	0	0	0	0	-0.504514	0.376481	[0,50]
YOR256C	15	808254	810683	-1	2430	6	0	0	0	0	0	0	0	CNS	1672	No	0.0006	0	0	0	0	0	0	0	-2.16104	0.103304	[0,50]
YOR257W	15	811008	811493	1	486	1	0	0	0	0	0	0	0	CNS	1672	Yes	0.0001	0	0	0	0	0	0	0	-0.139516	0.465177	[0,50]
YOR258W	15	811671	812324	1	654	1	0	0	0	0	0	0	0	CNS	1672	No	0.0001	0	0	0	0	0	0	0	-0.314216	0.422086	[0,50]
YOR259C	15	812395	813708	-1	1314	0	0	0	0	0	0	0	0	CNS	1672	Yes	0	0	0	0	0	0	0	0	-1.00054	0.268836	[0,50]
YOR260W	15	813984	815720	1	1737	2	0	0	0	0	0	0	0	CNS	1672	Yes	0.0002	0	0	0	0	0	0	0	-1.4404	0.191483	[0,50]
YOR261C	15	815915	816931	-1	1017	2	0	0	0	0	0	0	0	CNS	1672	Yes	0.0002	0	0	0	0	0	0	0	-0.691692	0.333657	[0,50]
YOR262W	15	817292	818335	1	1044	5	0	0	0	0	0	0	0	CNS	1672	Yes	0.0005	0	0	0	0	0	0	0	-0.719769	0.327444	[0,50]
YOR263C	15	818757	819164	-1	408	7	0	0	0	0	0	0	0	CNS	1672	No	0.0007	0	0	0	0	0	0	0	-0.0584056	0.485403	[0,50]
YOR264W	15	818866	820158	1	1293	8	0	0	0	0	0	0	0	CNS	1672	No	0.0008	0	0	0	0	0	0	0	-0.978698	0.27315	[0,50]
YOR265W	15	820454	820774	1	321	10	0	0	0	0	0	0	0	CNS	1672	No	0.001	0	0	0	0	0	0	0	0.0320639	0.508015	[0,50]
YOR266W	15	821023	822294	1	1272	10	0	0	0	0	0	0	0	CNS	1672	No	0.001	0	0	0	0	0	0	0	-0.956861	0.277507	[0,50]
YOR267C	15	822588	824867	-1	2280	8	0	0	0	0	0	0	1	CNS	1672	No	0.0008	0	0	0	0	0	0	0.000438596	-1.81345	0.140222	[0,50]
YOR268C	15	825534	825932	-1	399	8	0	0	0	0	0	0	0	CNS	1672	No	0.0008	0	0	0	0	0	0	0	-0.0490466	0.487741	[0,50]
YOR269W	15	826385	827869	1	1485	8	0	1	0	0	0	0	0	CNS	1672	No	0.0008	0	0.00333333	0	0	0	0	0	-1.17836	0.235348	[0,50]
YOR270C	15	828052	830574	-1	2523	6	0	0	0	0	0	0	0	CNS	1672	No	0.0006	0	0	0	0	0	0	0	-2.25775	0.0946831	[0,50]
YOR271C	15	831059	832042	-1	984	8	0	1	0	0	1	0	0	CNS	1672	No	0.0008	0	0.00333333	0	0	0.00333333	0	0	-0.657376	0.341329	[0,50]
YOR272W	15	832813	834195	1	1383	11	0	0	0	0	0	0	0	CNS	1672	No	0.0011	0	0	0	0	0	0	0	-1.07229	0.254968	[0,50]
YOR273C	15	834452	836431	-1	1980	10	0	3	0	0	0	0	0	CNS	1672	No	0.001	0	0.01	0	0	0	0	0	-1.6931	0.155369	[0,50]
YOR274W	15	837674	838960	1	1287	8	0	1	0	0	0	0	0	CNS	1672	No	0.0008	0	0.00333333	0	0	0	0	0	-0.972459	0.274391	[0,50]
YOR275C	15	839084	841069	-1	1986	8	1	1	1	0	0	0	0	CNS	1672	No	0.0008	0.01	0.00333333	0.005	0	0	0	0	-1.17109	0.236658	[0,50]
YOR276W	15	841333	841818	1	486	2	0	1	0	0	0	0	0	CNS	1672	No	0.0002	0	0.00333333	0	0	0	0	0	-0.139516	0.465177	[0,50]
YOR277C	15	841515	841823	-1	309	2	0	0	0	0	0	0	0	CNS	1672	No	0.0002	0	0	0	0	0	0	0	0.0445425	0.511134	[0,50]
YOR278W	15	842817	843644	1	828	2	0	0	0	0	0	0	0	CNS	1672	Yes	0.0002	0	0	0	0	0	0	0	-0.495155	0.37868	[0,50]
YOR279C	15	843698	844630	-1	933	2	0	0	0	0	0	0	0	CNS	1672	No	0.0002	0	0	0	0	0	0	0	-0.604342	0.353351	[0,50]
YOR280C	15	844992	845792	-1	801	3	0	0	0	0	0	0	0	CNS	1672	No	0.0003	0	0	0	0	0	0	0	-0.467078	0.385308	[0,50]
YOR281C	15	846269	847129	-1	861	4	0	0	0	0	0	0	0	CNS	1672	Yes	0.0004	0	0	0	0	0	0	0	-0.529471	0.37064	[0,50]
YOR283W	15	847453	848145	1	693	6	0	0	0	0	0	0	0	CNS	1672	No	0.0006	0	0	0	0	0	0	0	-0.354771	0.412226	[0,50]
YOR284W	15	848478	849209	1	732	6	0	0	0	0	0	0	0	CNS	1672	No	0.0006	0	0	0	0	0	0	0	-0.395326	0.402436	[0,50]
YOR285W	15	849635	850054	1	420	3	0	0	0	1	1	1	0	CNS	1672	No	0.0003	0	0	0	0.01	0.00333333	0.005	0	-0.158231	0.460525	[0,50]
YOR286W	15	850280	850729	1	450	2	0	1	0	0	0	0	0	CNS	1672	No	0.0002	0	0.00333333	0	0	0	0	0	-0.10208	0.474502	[0,50]
YOR288C	15	852121	853077	-1	957	0	0	0	0	0	0	0	0	CNS	1672	No	0	0	0	0	0	0	0	0	-0.629299	0.347669	[0,50]
YOR289W	15	853357	854112	1	756	1	0	0	0	0	0	0	0	CNS	1672	No	0.0001	0	0	0	0	0	0	0	-0.420283	0.396449	[0,50]
YOR290C	15	855147	860258	-1	5112	1	0	0	0	0	0	0	0	CNS	1672	No	0.0001	0	0	0	0	0	0	0	-4.95	0.00703361	[0,50]
YOR291W	15	861175	865593	1	4419	1	0	1	0	0	0	0	0	CNS	1672	No	0.0001	0	0.00333333	0	0	0	0	0	-4.22936	0.0143527	[0,50]
YOR292C	15	865653	866582	-1	930	2	0	0	0	0	0	0	0	CNS	1672	No	0.0002	0	0	0	0	0	0	0	-0.601222	0.354064	[0,50]
YOR293C-A	15	867998	868147	-1	150	4	1	1	1	0	0	0	0	CNS	1672	No	0.0004	0.01	0.00333333	0.005	0	0	0	0	0.738125	0.676586	[0,50]
YOR293W	15	867098	867852	1	755	5	0	0	0	0	1	0	0	CNS	1672	No	0.0005	0	0	0	0	0.00333333	0	0	-0.419244	0.396698	[0,50]
YOR294W	15	868340	868951	1	612	3	0	1	0	0	0	0	0	CNS	1672	Yes	0.0003	0	0.00333333	0	0	0	0	0	-0.270541	0.432774	[0,50]
YOR295W	15	869208	869894	1	687	3	0	0	0	0	0	0	0	CNS	1672	No	0.0003	0	0	0	0	0	0	0	-0.348532	0.413739	[0,50]
YOR296W	15	870202	874071	1	3870	3	0	0	0	0	0	0	0	CNS	1672	No	0.0003	0	0	0	0	0	0	0	-3.65847	0.0251245	[0,50]
YOR297C	15	874743	875321	-1	579	5	1	1	1	0	0	0	0	CNS	1672	No	0.0005	0.01	0.00333333	0.005	0	0	0	0	0.292017	0.57249	[0,50]
YOR298C-A	15	877230	877685	-1	456	5	0	0	0	0	0	0	0	CNS	1672	No	0.0005	0	0	0	0	0	0	0	-0.10832	0.472947	[0,50]
YOR298W	15	875599	877038	1	1440	5	0	1	0	0	0	0	2	CNS	1672	No	0.0005	0	0.00333333	0	0	0	0	0.00138889	-0.718374	0.327751	[0,50]
YOR299W	15	878435	880675	1	2241	4	0	0	0	0	0	0	0	CNS	1672	No	0.0004	0	0	0	0	0	0	0	-1.9645	0.12298	[0,50]
YOR300W	15	880575	880883	1	309	3	0	0	0	0	0	0	0	CNS	1672	No	0.0003	0	0	0	0	0	0	0	0.0445425	0.511134	[0,50]
YOR301W	15	880965	882272	1	1308	3	0	0	0	0	0	0	0	CNS	1672	No	0.0003	0	0	0	0	0	0	0	-0.994297	0.270064	[0,50]
YOR302W	15	882765	882842	1	78	2	0	0	0	0	0	0	0	CNS	1672	No	0.0002	0	0	0	0	0	0	0	0.284755	0.570711	[0,50]
YOR303W	15	882899	884134	1	1236	2	0	0	0	0	0	0	0	CNS	1672	No	0.0002	0	0	0	0	0	0	0	-0.919425	0.285075	[0,50]
YOR304C-A	15	888520	888750	-1	231	3	0	0	0	0	0	0	0	CNS	1672	No	0.0003	0	0	0	0	0	0	0	0.125653	0.531372	[0,50]
YOR304W	15	884514	887876	1	3363	2	0	0	0	0	0	0	0	CNS	1672	No	0.0002	0	0	0	0	0	0	0	-3.13125	0.0418366	[0,50]
YOR305W	15	889022	889750	1	729	5	0	0	0	0	0	0	0	CNS	1672	No	0.0005	0	0	0	0	0	0	0	-0.392207	0.403186	[0,50]
YOR306C	15	889867	891432	-1	1566	7	0	0	0	0	0	0	0	CNS	1672	No	0.0007	0	0	0	0	0	0	0	-1.26259	0.220529	[0,50]
YOR307C	15	892731	894092	-1	1362	6	0	0	0	0	0	0	2	CNS	1672	No	0.0006	0	0	0	0	0	0	0.00146843	-0.632605	0.34692	[0,50]
YOR308C	15	894624	896387	-1	1764	5	0	0	0	0	0	0	0	CNS	1672	No	0.0005	0	0	0	0	0	0	0	-1.46848	0.187174	[0,50]
YOR309C	15	896698	897078	-1	381	5	0	0	0	0	0	0	0	CNS	1672	No	0.0005	0	0	0	0	0	0	0	-0.0303288	0.492418	[0,50]
YOR310C	15	896825	898360	-1	1536	5	0	0	0	0	0	0	0	CNS	1672	Yes	0.0005	0	0	0	0	0	0	0	-1.23139	0.225938	[0,50]
YOR311C	15	899056	899928	-1	873	5	0	0	0	0	0	0	1	CNS	1672	No	0.0005	0	0	0	0	0	0	0.00114548	-0.308939	0.423374	[0,50]
YOR312C	15	900250	901194	-1	945	4	0	0	0	0	0	0	0	CNS	1672	No	0.0004	0	0	0	0	0	0	0	-0.616821	0.350505	[0,50]
YOR313C	15	901858	902874	-1	1017	5	0	0	0	0	0	0	0	CNS	1672	No	0.0005	0	0	0	0	0	0	0	-0.691692	0.333657	[0,50]
YOR314W	15	903043	903372	1	330	7	0	0	0	0	0	0	0	CNS	1672	No	0.0007	0	0	0	0	0	0	0	0.022705	0.505676	[0,50]
YOR314W-A	15	904458	904568	1	111	10	0	0	0	0	0	0	0	CNS	1672	No	0.001	0	0	0	0	0	0	0	0.250438	0.562284	[0,50]
YOR315W	15	904760	905800	1	1041	11	0	0	0	0	0	0	0	CNS	1672	No	0.0011	0	0	0	0	0	0	0	-0.716649	0.328131	[0,50]
YOR316C	15	906236	907555	-1	1320	13	0	2	0	0	0	0	1	CNS	1672	No	0.0013	0	0.00666667	0	0	0	0	0.000757576	-0.796484	0.310778	[0,50]
YOR316C-A	15	907726	907935	-1	210	14	0	1	0	0	0	1	2	CNS	1672	No	0.0014	0	0.00333333	0	0	0	0.005	0.00952381	0.949797	0.721074	[0,50]
YOR317W	15	909343	911445	1	2103	8	0	0	0	0	0	0	1	CNS	1672	No	0.0008	0	0	0	0	0	0	0.000475511	-1.62723	0.16421	[0,50]
YOR318C	15	911784	912436	-1	653	4	0	0	0	1	1	1	0	CNS	1672	No	0.0004	0	0	0	0.01	0.00333333	0.005	0	-0.400523	0.401187	[0,50]
YOR319W	15	912822	913463	1	642	6	0	0	0	0	0	0	0	CNS	1672	Yes	0.0006	0	0	0	0	0	0	0	-0.301737	0.425133	[0,50]
YOR320C	15	913619	915094	-1	1476	6	0	0	0	0	0	0	0	CNS	1672	No	0.0006	0	0	0	0	0	0	0	-1.169	0.237036	[0,50]
YOR321W	15	916030	918291	1	2262	7	0	0	0	0	0	0	1	CNS	1672	No	0.0007	0	0	0	0	0	0	0.000442087	-1.79453	0.142518	[0,50]
YOR322C	15	918606	921062	-1	2457	6	0	0	0	0	0	0	0	CNS	1672	No	0.0006	0	0	0	0	0	0	0	-2.18912	0.100732	[0,50]
YOR323C	15	921535	922905	-1	1371	4	0	0	0	0	0	0	0	CNS	1672	No	0.0004	0	0	0	0	0	0	0	-1.05981	0.257346	[0,50]
YOR324C	15	923232	925040	-1	1809	4	0	0	0	0	0	0	0	CNS	1672	No	0.0004	0	0	0	0	0	0	0	-1.51528	0.180158	[0,50]
YOR325W	15	924577	925050	1	474	3	0	0	0	0	0	0	0	CNS	1672	No	0.0003	0	0	0	0	0	0	0	-0.127038	0.468283	[0,50]
YOR326W	15	925721	930445	1	4725	2	0	0	0	0	0	0	0	CNS	1672	Yes	0.0002	0	0	0	0	0	0	0	-4.54756	0.010482	[0,50]
YOR327C	15	930734	931081	-1	348	4	0	0	0	0	0	0	0	CNS	1672	No	0.0004	0	0	0	0	0	0	0	0.00398718	0.500997	[0,50]
YOR328W	15	931803	936497	1	4695	2	0	0	0	0	0	0	0	CNS	1672	No	0.0002	0	0	0	0	0	0	0	-4.51637	0.0108105	[0,50]
YOR329C	15	936731	939349	-1	2619	2	0	0	0	0	0	0	0	CNS	1672	No	0.0002	0	0	0	0	0	0	0	-2.35758	0.0864653	[0,50]
YOR329W-A	15	939348	939557	1	210	2	0	0	0	0	0	0	0	CNS	1672	No	0.0002	0	0	0	0	0	0	0	0.14749	0.536806	[0,50]
YOR330C	15	939621	943385	-1	3765	2	0	0	0	0	0	0	0	CNS	1672	No	0.0002	0	0	0	0	0	0	0	-3.54928	0.0279421	[0,50]
YOR331C	15	943565	944122	-1	558	3	0	0	0	0	0	0	0	CNS	1672	No	0.0003	0	0	0	0	0	0	0	-0.214387	0.446607	[0,50]
YOR332W	15	943656	944357	1	702	3	0	0	0	0	0	0	0	CNS	1672	No	0.0003	0	0	0	0	0	0	0	-0.36413	0.40996	[0,50]
YOR333C	15	944541	944957	-1	417	3	0	0	0	0	0	0	0	CNS	1672	No	0.0003	0	0	0	0	0	0	0	-0.0677645	0.483065	[0,50]
YOR334W	15	944596	946008	1	1413	4	0	0	0	0	0	0	0	CNS	1672	No	0.0004	0	0	0	0	0	0	0	-1.10348	0.249088	[0,50]
YOR335C	15	946233	949109	-1	2877	3	0	0	0	0	0	0	0	CNS	1672	Yes	0.0003	0	0	0	0	0	0	0	-2.62587	0.0674921	[0,50]
YOR335W-A	15	946568	946648	1	81	5	0	0	0	0	0	0	0	CNS	1672	No	0.0005	0	0	0	0	0	0	0	0.281635	0.569947	[0,50]
YOR336W	15	949773	953870	1	4098	5	0	1	0	0	0	0	0	CNS	1672	Yes	0.0005	0	0.00333333	0	0	0	0	0	-3.89556	0.0199269	[0,50]
YOR337W	15	954344	956623	1	2280	3	0	0	0	1	1	1	0	CNS	1672	No	0.0003	0	0	0	0.01	0.00333333	0.005	0	-2.09241	0.109837	[0,50]
YOR338W	15	956898	957989	1	1092	4	0	1	0	0	0	0	0	CNS	1672	No	0.0004	0	0.00333333	0	0	0	0	0	-0.769683	0.316548	[0,50]
YOR339C	15	958362	958832	-1	471	5	0	0	0	0	0	0	0	CNS	1672	No	0.0005	0	0	0	0	0	0	0	-0.123918	0.46906	[0,50]
YOR340C	15	959202	960182	-1	981	5	0	0	0	0	0	0	0	CNS	1672	Yes	0.0005	0	0	0	0	0	0	0	-0.654256	0.342031	[0,50]
YOR342C	15	966666	967625	-1	960	3	0	0	0	0	0	0	0	CNS	1672	No	0.0003	0	0	0	0	0	0	0	-0.632419	0.346962	[0,50]
YOR343C	15	968148	968474	-1	327	2	0	0	0	0	1	0	0	CNS	1672	No	0.0002	0	0	0	0	0.00333333	0	0	0.0258246	0.506456	[0,50]
YOR344C	15	977194	978069	-1	876	4	0	0	0	0	0	0	0	CNS	1672	No	0.0004	0	0	0	0	0	0	0	-0.545069	0.367009	[0,50]
YOR345C	15	981812	982162	-1	351	3	0	0	1	0	0	0	1	CNS	1672	No	0.0003	0	0	0.005	0	0	0	0.002849	0.579443	0.640939	[0,50]
YOR346W	15	981828	984785	1	2958	3	0	0	0	0	0	0	1	CNS	1672	No	0.0003	0	0	0	0	0	0	0.000338066	-2.52438	0.0741668	[0,50]
YOR347C	15	984942	986462	-1	1521	12	0	0	0	0	0	0	0	CNS	1672	No	0.0012	0	0	0	0	0	0	0	-1.21579	0.228678	[0,50]
YOR348C	15	986899	988782	-1	1884	11	0	1	0	0	0	0	9	CNS	1672	No	0.0011	0	0.00333333	0	0	0	0	0.00477707	0.179803	0.54483	[0,50]
YOR349W	15	989789	992833	1	3045	2	0	0	1	0	0	0	1	CNS	1672	No	0.0002	0	0	0.005	0	0	0	0.000328407	-2.36962	0.0855186	[0,50]
YOR350C	15	992864	994855	-1	1992	1	0	0	0	0	0	0	0	CNS	1672	No	0.0001	0	0	0	0	0	0	0	-1.70557	0.153739	[0,50]
YOR351C	15	995018	996511	-1	1494	0	0	0	0	0	0	0	0	CNS	1672	No	0	0	0	0	0	0	0	0	-1.18771	0.233668	[0,50]
YOR352W	15	997213	998244	1	1032	2	0	0	0	0	0	0	0	CNS	1672	No	0.0002	0	0	0	0	0	0	0	-0.70729	0.330198	[0,50]
YOR353C	15	998453	1000828	-1	2376	2	0	0	0	0	0	0	0	CNS	1672	No	0.0002	0	0	0	0	0	0	0	-2.10489	0.108623	[0,50]
YOR354C	15	1001147	1003225	-1	2079	0	0	0	0	0	0	0	0	CNS	1672	No	0	0	0	0	0	0	0	0	-1.79604	0.142333	[0,50]
YOR355W	15	1005137	1006705	1	1569	5	0	0	0	0	0	0	0	CNS	1672	No	0.0005	0	0	0	0	0	0	0	-1.26571	0.219993	[0,50]
YOR356W	15	1007221	1009116	1	1896	6	0	0	0	0	0	0	0	CNS	1672	No	0.0006	0	0	0	0	0	0	0	-1.60575	0.16718	[0,50]
YOR357C	15	1009224	1009712	-1	489	6	0	1	0	0	0	0	1	CNS	1672	No	0.0006	0	0.00333333	0	0	0	0	0.00204499	0.14306	0.535704	[0,50]
YOR358W	15	1010161	1010889	1	729	3	0	0	0	0	0	0	0	CNS	1672	No	0.0003	0	0	0	0	0	0	0	-0.392207	0.403186	[0,50]
YOR359W	15	1011189	1012760	1	1572	3	0	0	0	0	0	0	0	CNS	1672	No	0.0003	0	0	0	0	0	0	0	-1.26882	0.219459	[0,50]
YOR360C	15	1013241	1014821	-1	1581	0	0	0	0	0	0	0	0	CNS	1672	No	0	0	0	0	0	0	0	0	-1.27818	0.21786	[0,50]
YOR361C	15	1015361	1017652	-1	2292	2	0	0	0	0	0	0	0	CNS	1672	Yes	0.0002	0	0	0	0	0	0	0	-2.01754	0.117374	[0,50]
YOR362C	15	1017880	1018746	-1	867	2	0	0	0	0	0	0	0	CNS	1672	Yes	0.0002	0	0	0	0	0	0	0	-0.53571	0.369186	[0,50]
YOR363C	15	1020222	1023212	-1	2991	0	0	0	0	0	0	0	0	CNS	1672	No	0	0	0	0	0	0	0	0	-2.74441	0.060403	[0,50]
YOR364W	15	1023371	1023739	1	369	7	0	0	0	0	0	0	0	CNS	1672	No	0.0007	0	0	0	0	0	0	0	-0.0178503	0.495538	[0,50]
YOR365C	15	1023461	1025572	-1	2112	7	0	0	0	0	0	0	0	CNS	1672	No	0.0007	0	0	0	0	0	0	0	-1.83036	0.138195	[0,50]
YOR366W	15	1025256	1025609	1	354	8	0	0	0	0	0	0	0	CNS	1672	No	0.0008	0	0	0	0	0	0	0	-0.00225209	0.499437	[0,50]
YOR367W	15	1026007	1026609	1	603	6	1	1	1	0	0	0	0	CNS	1672	No	0.0006	0.01	0.00333333	0.005	0	0	0	0	0.26706	0.566371	[0,50]
YOR368W	15	1026843	1028048	1	1206	4	0	0	0	0	0	0	0	CNS	1672	No	0.0004	0	0	0	0	0	0	0	-0.888229	0.291475	[0,50]
YOR369C	15	1028194	1028625	-1	432	3	0	0	0	0	0	0	0	CNS	1672	No	0.0003	0	0	0	0	0	0	0	-0.0833626	0.479171	[0,50]
YOR370C	15	1029183	1030994	-1	1812	2	0	0	0	0	0	0	0	CNS	1672	Yes	0.0002	0	0	0	0	0	0	0	-1.5184	0.179698	[0,50]
YOR371C	15	1031489	1034182	-1	2694	1	0	0	0	0	0	1	1	CNS	1672	No	0.0001	0	0	0	0	0	0.005	0.000371195	-2.33526	0.0882449	[0,50]
YOR372C	15	1034807	1036471	-1	1665	0	0	0	0	0	0	0	0	CNS	1672	Yes	0	0	0	0	0	0	0	0	-1.36553	0.203342	[0,50]
YOR373W	15	1036834	1039389	1	2556	1	0	0	0	0	0	0	0	CNS	1672	Yes	0.0001	0	0	0	0	0	0	0	-2.29207	0.0917822	[0,50]
YOR374W	15	1039840	1041399	1	1560	6	0	0	0	0	0	0	0	CNS	1672	No	0.0006	0	0	0	0	0	0	0	-1.25635	0.221604	[0,50]
YOR375C	15	1041678	1043042	-1	1365	5	0	0	0	0	0	0	0	CNS	1672	No	0.0005	0	0	0	0	0	0	0	-1.05357	0.25854	[0,50]
YOR376W	15	1043191	1043559	1	369	5	0	0	0	0	2	0	0	CNS	1672	No	0.0005	0	0	0	0	0.00666667	0	0	-0.0178503	0.495538	[0,50]
YOR376W-A	15	1045196	1045351	1	156	0	0	0	0	0	0	0	0	CNS	1672	No	0	0	0	0	0	0	0	0	0.203644	0.550736	[0,50]
YOR377W	15	1046226	1047803	1	1578	3	0	0	0	0	0	0	0	CNS	1672	No	0.0003	0	0	0	0	0	0	0	-1.27506	0.218392	[0,50]
YOR378W	15	1049511	1051058	1	1548	3	0	0	0	0	0	0	0	CNS	1672	No	0.0003	0	0	0	0	0	0	0	-1.24387	0.223763	[0,50]
YOR379C	15	1050726	1051064	-1	339	2	0	0	0	0	0	0	0	CNS	1672	No	0.0002	0	0	0	0	0	0	0	0.0133461	0.503336	[0,50]
YOR380W	15	1051290	1052930	1	1641	1	0	0	0	0	0	0	0	CNS	1672	No	0.0001	0	0	0	0	0	0	0	-1.34058	0.207415	[0,50]
YOR381W	15	1055545	1057680	1	2136	0	0	0	0	0	0	0	0	CNS	1672	No	0	0	0	0	0	0	0	0	-1.85532	0.13525	[0,50]
YOR381W-A	15	1058423	1058590	1	168	1	0	0	0	0	0	0	0	CNS	1672	No	0.0001	0	0	0	0	0	0	0	0.191165	0.547646	[0,50]
YOR382W	15	1059531	1059992	1	462	1	0	0	0	0	0	0	0	CNS	1672	No	0.0001	0	0	0	0	0	0	0	-0.114559	0.471392	[0,50]
YOR383C	15	1060441	1061055	-1	615	2	0	0	0	0	0	0	0	CNS	1672	No	0.0002	0	0	0	0	0	0	0	-0.273661	0.432009	[0,50]
YOR384W	15	1061564	1063648	1	2085	2	0	0	0	0	0	0	0	CNS	1672	No	0.0002	0	0	0	0	0	0	0	-1.80228	0.141573	[0,50]
YOR385W	15	1065043	1065915	1	873	1	0	0	0	0	0	0	0	CNS	1672	No	0.0001	0	0	0	0	0	0	0	-0.541949	0.367734	[0,50]
YOR386W	15	1066839	1068536	1	1698	1	0	0	0	0	0	0	0	CNS	1672	No	0.0001	0	0	0	0	0	0	0	-1.39985	0.19784	[0,50]
YOR387C	15	1069621	1070241	-1	621	1	0	0	0	0	0	0	0	CNS	1672	No	0.0001	0	0	0	0	0	0	0	-0.2799	0.430478	[0,50]
YOR388C	15	1071793	1072923	-1	1131	1	0	0	0	0	0	0	0	CNS	1672	No	0.0001	0	0	0	0	0	0	0	-0.810238	0.30784	[0,50]
YOR389W	15	1074213	1076087	1	1875	0	0	1	0	0	0	0	0	CNS	1672	No	0	0	0.00333333	0	0	0	0	0	-1.58391	0.170243	[0,50]
YOR390W	15	1076784	1077911	1	1128	6	0	0	0	0	0	0	0	CNS	1672	No	0.0006	0	0	0	0	0	0	0	-0.807118	0.308505	[0,50]
YOR391C	15	1078545	1079258	-1	714	7	0	0	0	0	0	0	0	CNS	1672	No	0.0007	0	0	0	0	0	0	0	-0.376609	0.406945	[0,50]
YOR392W	15	1079282	1079725	1	444	7	0	0	0	0	0	0	0	CNS	1672	No	0.0007	0	0	0	0	0	0	0	-0.0958412	0.476058	[0,50]
YOR393W	15	1080276	1081589	1	1314	6	0	0	0	0	0	0	0	CNS	1672	No	0.0006	0	0	0	0	0	0	0	-1.00054	0.268836	[0,50]
YOR394C-A	15	1084202	1084369	-1	168	0	0	0	0	0	0	0	0	CNS	1672	No	0	0	0	0	0	0	0	0	0.191165	0.547646	[0,50]
YOR394W	15	1082718	1083212	1	495	1	0	0	0	0	0	0	0	CNS	1672	No	0.0001	0	0	0	0	0	0	0	-0.148875	0.46285	[0,50]
YOR396C-A	15	1090015	1090497	-1	483	2	0	0	0	0	0	0	0	CNS	1672	No	0.0002	0	0	0	0	0	0	0	-0.136396	0.465954	[0,50]
YOR396W	15	1085473	1090863	1	5391	1	0	0	0	0	0	0	0	CNS	1672	No	0.0001	0	0	0	0	0	0	0	-5.24012	0.00527167	[0,50]
YPL001W	16	554605	555729	1	1125	17	0	0	0	0	0	1	1	CNS	1672	No	0.0017	0	0	0	0	0	0.005	0.000888889	-0.673363	0.337744	[0,50]
YPL002C	16	553627	554328	-1	702	18	0	0	0	0	0	0	0	CNS	1672	No	0.0018	0	0	0	0	0	0	0	-0.36413	0.40996	[0,50]
YPL003W	16	552020	553408	1	1389	20	0	0	0	0	0	0	0	CNS	1672	No	0.002	0	0	0	0	0	0	0	-1.07853	0.253785	[0,50]
YPL004C	16	550632	551657	-1	1026	17	0	0	0	0	0	0	0	CNS	1672	No	0.0017	0	0	0	0	0	0	0	-0.701051	0.331579	[0,50]
YPL005W	16	548486	550306	1	1821	11	0	0	0	0	0	0	0	CNS	1672	No	0.0011	0	0	0	0	0	0	0	-1.52775	0.178322	[0,50]
YPL006W	16	544631	548143	1	3513	10	0	0	0	0	0	0	0	CNS	1672	No	0.001	0	0	0	0	0	0	0	-3.28723	0.0360119	[0,50]
YPL007C	16	542082	543848	-1	1767	10	0	0	0	0	0	0	0	CNS	1672	No	0.001	0	0	0	0	0	0	0	-1.4716	0.186699	[0,50]
YPL008W	16	539385	541970	1	2586	3	0	0	0	0	0	0	0	CNS	1672	No	0.0003	0	0	0	0	0	0	0	-2.32326	0.0892147	[0,50]
YPL009C	16	535820	538936	-1	3117	3	0	0	0	0	0	0	0	CNS	1672	No	0.0003	0	0	0	0	0	0	0	-2.87544	0.0533812	[0,50]
YPL010W	16	535018	535587	1	570	2	0	0	0	0	0	0	0	CNS	1672	Yes	0.0002	0	0	0	0	0	0	0	-0.226866	0.443526	[0,50]
YPL012W	16	529723	533409	1	3687	6	0	0	0	0	0	0	0	CNS	1672	Yes	0.0006	0	0	0	0	0	0	0	-3.46817	0.0302316	[0,50]
YPL013C	16	528985	529350	-1	366	7	0	0	0	0	0	0	0	CNS	1672	No	0.0007	0	0	0	0	0	0	0	-0.0147306	0.496317	[0,50]
YPL014W	16	527547	528692	1	1146	4	0	0	0	0	0	0	0	CNS	1672	No	0.0004	0	0	0	0	0	0	0	-0.825836	0.304526	[0,50]
YPL015C	16	525810	526883	-1	1074	8	0	1	0	0	0	0	0	CNS	1672	No	0.0008	0	0.00333333	0	0	0	0	0	-0.750965	0.320611	[0,50]
YPL017C	16	518734	520233	-1	1500	10	0	0	0	0	0	0	0	CNS	1672	No	0.001	0	0	0	0	0	0	0	-1.19395	0.232553	[0,50]
YPL018W	16	517651	518760	1	1110	12	0	0	1	0	0	0	1	CNS	1672	No	0.0012	0	0	0.005	0	0	0	0.000900901	-0.323926	0.419719	[0,50]
YPL019C	16	514511	517018	-1	2508	7	0	0	0	0	0	0	0	CNS	1672	No	0.0007	0	0	0	0	0	0	0	-2.24215	0.0960286	[0,50]
YPL020C	16	512313	514178	-1	1866	4	0	0	0	0	0	0	0	CNS	1672	No	0.0004	0	0	0	0	0	0	0	-1.57455	0.171569	[0,50]
YPL021W	16	511101	511664	1	564	8	0	0	0	0	0	0	0	CNS	1672	No	0.0008	0	0	0	0	0	0	0	-0.220627	0.445066	[0,50]
YPL022W	16	506697	509999	1	3303	9	0	0	0	0	0	0	0	CNS	1672	No	0.0009	0	0	0	0	0	0	0	-3.06886	0.0444104	[0,50]
YPL023C	16	504339	506312	-1	1974	8	0	0	0	0	0	0	0	CNS	1672	No	0.0008	0	0	0	0	0	0	0	-1.68686	0.15619	[0,50]
YPL024W	16	503517	504242	1	726	8	0	0	0	0	0	0	0	CNS	1672	No	0.0008	0	0	0	0	0	0	0	-0.389087	0.403937	[0,50]
YPL025C	16	502473	503030	-1	558	6	0	0	0	0	0	0	0	CNS	1672	No	0.0006	0	0	0	0	0	0	0	-0.214387	0.446607	[0,50]
YPL026C	16	500675	502183	-1	1509	6	0	0	0	0	0	0	0	CNS	1672	No	0.0006	0	0	0	0	0	0	0	-1.20331	0.230887	[0,50]
YPL027W	16	499665	500402	1	738	3	0	0	0	0	0	0	0	CNS	1672	No	0.0003	0	0	0	0	0	0	0	-0.401566	0.400936	[0,50]
YPL028W	16	498096	499292	1	1197	3	0	0	0	0	0	0	0	CNS	1672	Yes	0.0003	0	0	0	0	0	0	0	-0.87887	0.293412	[0,50]
YPL029W	16	495506	497719	1	2214	4	0	0	0	0	0	0	0	CNS	1672	No	0.0004	0	0	0	0	0	0	0	-1.93643	0.126041	[0,50]
YPL030W	16	493543	495246	1	1704	9	0	0	0	0	0	0	0	CNS	1672	No	0.0009	0	0	0	0	0	0	0	-1.40609	0.196852	[0,50]
YPL031C	16	492018	493037	-1	1020	8	0	0	0	0	0	0	0	CNS	1672	No	0.0008	0	0	0	0	0	0	0	-0.694811	0.332964	[0,50]
YPL032C	16	488887	491364	-1	2478	8	0	0	0	0	0	0	0	CNS	1672	No	0.0008	0	0	0	0	0	0	0	-2.21096	0.098771	[0,50]
YPL033C	16	487362	488207	-1	846	10	0	0	0	0	0	0	0	CNS	1672	No	0.001	0	0	0	0	0	0	0	-0.513873	0.374286	[0,50]
YPL034W	16	486712	487209	1	498	9	0	0	0	0	0	0	0	CNS	1672	No	0.0009	0	0	0	0	0	0	0	-0.151995	0.462074	[0,50]
YPL035C	16	486564	486911	-1	348	9	0	0	0	0	0	0	0	CNS	1672	No	0.0009	0	0	0	0	0	0	0	0.00398718	0.500997	[0,50]
YPL036W	16	482843	485686	1	2844	4	1	1	1	0	0	0	0	CNS	1672	No	0.0004	0.01	0.00333333	0.005	0	0	0	0	-2.06331	0.112714	[0,50]
YPL037C	16	481428	481901	-1	474	7	0	0	0	0	0	0	0	CNS	1672	No	0.0007	0	0	0	0	0	0	0	-0.127038	0.468283	[0,50]
YPL038W	16	480535	481068	1	534	7	1	1	1	0	0	0	0	CNS	1672	No	0.0007	0.01	0.00333333	0.005	0	0	0	0	0.338812	0.583902	[0,50]
YPL038W-A	16	480182	480373	1	192	8	0	0	0	0	1	0	0	CNS	1672	No	0.0008	0	0	0	0	0.00333333	0	0	0.166208	0.541457	[0,50]
YPL039W	16	479225	480175	1	951	7	1	1	1	0	0	0	0	CNS	1672	No	0.0007	0.01	0.00333333	0.005	0	0	0	0	-0.094818	0.476313	[0,50]
YPL040C	16	475993	479001	-1	3009	7	0	1	0	0	0	0	0	CNS	1672	No	0.0007	0	0.00333333	0	0	0	0	0	-2.76313	0.0593493	[0,50]
YPL041C	16	475118	475741	-1	624	4	0	0	0	0	0	0	0	CNS	1672	No	0.0004	0	0	0	0	0	0	0	-0.283019	0.429714	[0,50]
YPL042C	16	473040	474707	-1	1668	3	0	0	0	0	0	0	0	CNS	1672	No	0.0003	0	0	0	0	0	0	0	-1.36865	0.202838	[0,50]
YPL043W	16	469939	471996	1	2058	0	0	0	0	0	0	0	0	CNS	1672	Yes	0	0	0	0	0	0	0	0	-1.77421	0.14502	[0,50]
YPL045W	16	467260	469656	1	2397	1	0	0	0	0	0	0	0	CNS	1672	No	0.0001	0	0	0	0	0	0	0	-2.12672	0.106526	[0,50]
YPL046C	16	466644	466943	-1	300	2	0	0	0	0	0	0	0	CNS	1672	No	0.0002	0	0	0	0	0	0	0	0.0539014	0.513472	[0,50]
YPL047W	16	465962	466261	1	300	4	0	0	0	0	0	0	0	CNS	1672	No	0.0004	0	0	0	0	0	0	0	0.0539014	0.513472	[0,50]
YPL048W	16	464401	465648	1	1248	5	0	1	0	0	0	0	0	CNS	1672	No	0.0005	0	0.00333333	0	0	0	0	0	-0.931904	0.282539	[0,50]
YPL049C	16	462481	463839	-1	1359	8	0	1	0	0	0	0	0	CNS	1672	No	0.0008	0	0.00333333	0	0	0	0	0	-1.04733	0.259738	[0,50]
YPL050C	16	460779	461966	-1	1188	8	0	0	0	0	0	0	0	CNS	1672	No	0.0008	0	0	0	0	0	0	0	-0.869511	0.295356	[0,50]
YPL051W	16	459963	460559	1	597	7	0	0	0	0	0	0	0	CNS	1672	No	0.0007	0	0	0	0	0	0	0	-0.254943	0.436607	[0,50]
YPL052W	16	458799	459678	1	880	4	0	0	0	0	0	0	0	CNS	1672	No	0.0004	0	0	0	0	0	0	0	-0.549228	0.366043	[0,50]
YPL053C	16	457118	458458	-1	1341	4	0	0	0	0	0	0	0	CNS	1672	No	0.0004	0	0	0	0	0	0	0	-1.02861	0.263353	[0,50]
YPL054W	16	455759	456664	1	906	3	0	0	0	0	0	0	0	CNS	1672	No	0.0003	0	0	0	0	0	0	0	-0.576265	0.359792	[0,50]
YPL055C	16	453992	454990	-1	999	7	0	0	0	0	0	0	0	CNS	1672	No	0.0007	0	0	0	0	0	0	0	-0.672974	0.337831	[0,50]
YPL056C	16	453430	453735	-1	306	6	0	0	0	0	0	0	0	CNS	1672	No	0.0006	0	0	0	0	0	0	0	0.0476621	0.511913	[0,50]
YPL057C	16	451909	453057	-1	1149	9	0	0	0	0	0	0	0	CNS	1672	No	0.0009	0	0	0	0	0	0	0	-0.828956	0.303866	[0,50]
YPL058C	16	445842	450377	-1	4536	8	0	0	0	0	0	0	0	CNS	1672	No	0.0008	0	0	0	0	0	0	0	-4.35103	0.0127294	[0,50]
YPL059W	16	444579	445031	1	453	10	0	0	0	0	0	0	0	CNS	1672	No	0.001	0	0	0	0	0	0	0	-0.1052	0.473724	[0,50]
YPL060W	16	434523	435764	1	1242	4	0	0	0	0	0	0	0	CNS	1672	No	0.0004	0	0	0	0	0	0	0	-0.925665	0.283805	[0,50]
YPL061W	16	432588	434090	1	1503	6	0	0	0	0	0	0	0	CNS	1672	No	0.0006	0	0	0	0	0	0	0	-1.19707	0.231996	[0,50]
YPL062W	16	431895	432299	1	405	7	2	3	3	0	0	0	1	CNS	1672	No	0.0007	0.02	0.01	0.015	0	0	0	0.00246914	1.55752	0.825998	[0,50]
YPL063W	16	429939	431369	1	1431	13	0	0	0	1	1	1	0	CNS	1672	No	0.0013	0	0	0	0.01	0.00333333	0.005	0	-1.20955	0.229781	[0,50]
YPL064C	16	428711	429616	-1	906	10	0	0	0	0	0	0	0	CNS	1672	No	0.001	0	0	0	0	0	0	0	-0.576265	0.359792	[0,50]
YPL065W	16	427927	428655	1	729	9	0	0	0	0	0	0	0	CNS	1672	No	0.0009	0	0	0	0	0	0	0	-0.392207	0.403186	[0,50]
YPL066W	16	426233	427672	1	1440	8	0	1	0	0	0	0	0	CNS	1672	No	0.0008	0	0.00333333	0	0	0	0	0	-1.13156	0.243873	[0,50]
YPL067C	16	425251	425847	-1	597	9	0	1	0	0	0	0	1	CNS	1672	No	0.0009	0	0.00333333	0	0	0	0	0.00167504	0.00908469	0.502271	[0,50]
YPL068C	16	424215	425096	-1	882	12	0	0	0	0	0	0	0	CNS	1672	No	0.0012	0	0	0	0	0	0	0	-0.551308	0.365561	[0,50]
YPL069C	16	422885	423892	-1	1008	11	0	0	0	0	0	0	0	CNS	1672	No	0.0011	0	0	0	0	0	0	0	-0.682333	0.335741	[0,50]
YPL070W	16	420948	422786	1	1839	9	0	0	0	0	0	0	0	CNS	1672	No	0.0009	0	0	0	0	0	0	0	-1.54647	0.175596	[0,50]
YPL071C	16	420048	420518	-1	471	10	0	0	0	0	0	0	0	CNS	1672	No	0.001	0	0	0	0	0	0	0	-0.123918	0.46906	[0,50]
YPL072W	16	418512	420011	1	1500	12	0	0	0	0	0	0	0	CNS	1672	No	0.0012	0	0	0	0	0	0	0	-1.19395	0.232553	[0,50]
YPL073C	16	418499	418984	-1	486	12	0	0	0	0	0	0	0	CNS	1672	No	0.0012	0	0	0	0	0	0	0	-0.139516	0.465177	[0,50]
YPL074W	16	415763	418027	1	2265	10	0	0	0	0	0	0	0	CNS	1672	No	0.001	0	0	0	0	0	0	0	-1.98946	0.120314	[0,50]
YPL075W	16	412254	415362	1	3109	5	0	0	0	0	0	0	0	CNS	1672	Yes	0.0005	0	0	0	0	0	0	0	-2.86712	0.0538031	[0,50]
YPL076W	16	410443	411285	1	843	4	0	0	0	0	0	0	0	CNS	1672	Yes	0.0004	0	0	0	0	0	0	0	-0.510753	0.375017	[0,50]
YPL077C	16	409368	410090	-1	723	4	0	0	0	0	1	0	0	CNS	1672	No	0.0004	0	0	0	0	0.00333333	0	0	-0.385967	0.404688	[0,50]
YPL078C	16	408010	408744	-1	735	5	0	0	0	0	0	0	0	CNS	1672	No	0.0005	0	0	0	0	0	0	0	-0.398446	0.401686	[0,50]
YPL079W	16	406636	407539	1	904	9	0	0	0	0	0	0	0	CNS	1672	No	0.0009	0	0	0	0	0	0	0	-0.574186	0.360272	[0,50]
YPL080C	16	406172	406498	-1	327	11	0	0	0	0	0	0	0	CNS	1672	No	0.0011	0	0	0	0	0	0	0	0.0258246	0.506456	[0,50]
YPL081W	16	404950	406044	1	1095	12	0	0	0	0	0	0	0	CNS	1672	No	0.0012	0	0	0	0	0	0	0	-0.772802	0.315873	[0,50]
YPL082C	16	398480	404083	-1	5604	3	0	0	0	0	0	0	0	CNS	1672	Yes	0.0003	0	0	0	0	0	0	0	-5.46162	0.00422873	[0,50]
YPL083C	16	396702	398105	-1	1404	6	0	0	0	0	0	0	0	CNS	1672	No	0.0006	0	0	0	0	0	0	0	-1.09413	0.250842	[0,50]
YPL084W	16	394038	396572	1	2535	8	0	0	0	0	0	0	0	CNS	1672	No	0.0008	0	0	0	0	0	0	0	-2.27023	0.0936189	[0,50]
YPL085W	16	387067	393654	1	6588	14	0	0	0	0	0	0	0	CNS	1672	No	0.0014	0	0	0	0	0	0	0	-6.48486	0.00152405	[0,50]
YPL086C	16	384773	386446	-1	1674	11	0	0	0	0	0	0	0	CNS	1672	No	0.0011	0	0	0	0	0	0	0	-1.37489	0.201831	[0,50]
YPL087W	16	383455	384408	1	954	7	0	0	0	0	0	0	0	CNS	1672	No	0.0007	0	0	0	0	0	0	0	-0.626179	0.348377	[0,50]
YPL088W	16	381965	382993	1	1029	6	0	0	0	0	0	0	0	CNS	1672	No	0.0006	0	0	0	0	0	0	0	-0.70417	0.330888	[0,50]
YPL089C	16	379120	381150	-1	2031	9	2	2	2	0	0	0	1	CNS	1672	No	0.0009	0.02	0.00666667	0.01	0	0	0	0.000492368	-0.494888	0.378743	[0,50]
YPL090C	16	377291	378395	-1	1105	11	0	0	0	0	0	0	0	CNS	1672	No	0.0011	0	0	0	0	0	0	0	-0.783201	0.31363	[0,50]
YPL091W	16	375502	376953	1	1452	10	0	0	0	0	0	0	0	CNS	1672	No	0.001	0	0	0	0	0	0	0	-1.14404	0.24158	[0,50]
YPL092W	16	373793	375169	1	1377	12	0	0	0	0	0	0	1	CNS	1672	No	0.0012	0	0	0	0	0	0	0.000726216	-0.857594	0.297842	[0,50]
YPL094C	16	369839	370663	-1	825	18	0	0	0	0	0	0	0	CNS	1672	No	0.0018	0	0	0	0	0	0	0	-0.492035	0.379414	[0,50]
YPL095C	16	368071	369441	-1	1371	9	0	0	0	0	0	0	0	CNS	1672	No	0.0009	0	0	0	0	0	0	0	-1.05981	0.257346	[0,50]
YPL096C-A	16	366529	366735	-1	207	9	0	0	0	0	0	0	0	CNS	1672	No	0.0009	0	0	0	0	0	0	0	0.15061	0.537582	[0,50]
YPL096W	16	366927	368018	1	1092	10	0	0	0	0	0	0	0	CNS	1672	No	0.001	0	0	0	0	0	0	0	-0.769683	0.316548	[0,50]
YPL097W	16	364952	366430	1	1479	6	0	0	0	0	0	0	0	CNS	1672	No	0.0006	0	0	0	0	0	0	0	-1.17212	0.236473	[0,50]
YPL098C	16	364386	364727	-1	342	4	0	0	0	0	0	0	0	CNS	1672	No	0.0004	0	0	0	0	0	0	0	0.0102265	0.502557	[0,50]
YPL099C	16	363520	364068	-1	549	5	0	0	0	0	0	0	0	CNS	1672	No	0.0005	0	0	0	0	0	0	0	-0.205028	0.448922	[0,50]
YPL100W	16	361872	363362	1	1491	6	0	1	0	0	0	0	0	CNS	1672	No	0.0006	0	0.00333333	0	0	0	0	0	-1.18459	0.234227	[0,50]
YPL101W	16	360209	361579	1	1371	10	0	0	0	0	1	0	0	CNS	1672	No	0.001	0	0	0	0	0.00333333	0	0	-1.05981	0.257346	[0,50]
YPL102C	16	360003	360305	-1	303	11	0	0	0	0	0	0	0	CNS	1672	No	0.0011	0	0	0	0	0	0	0	0.0507817	0.512693	[0,50]
YPL103C	16	358000	359406	-1	1407	14	0	0	0	0	0	0	0	CNS	1672	No	0.0014	0	0	0	0	0	0	0	-1.09724	0.250257	[0,50]
YPL104W	16	355700	357676	1	1977	11	0	0	0	0	0	0	0	CNS	1672	No	0.0011	0	0	0	0	0	0	0	-1.68998	0.155779	[0,50]
YPL105C	16	352863	355412	-1	2550	11	0	0	0	0	0	0	0	CNS	1672	No	0.0011	0	0	0	0	0	0	0	-2.28583	0.0923036	[0,50]
YPL106C	16	350194	352275	-1	2082	9	0	0	0	0	0	0	0	CNS	1672	No	0.0009	0	0	0	0	0	0	0	-1.79916	0.141953	[0,50]
YPL107W	16	349119	349865	1	747	9	0	0	0	0	0	0	0	CNS	1672	No	0.0009	0	0	0	0	0	0	0	-0.410925	0.39869	[0,50]
YPL108W	16	348446	348952	1	507	7	0	0	0	0	0	0	0	CNS	1672	No	0.0007	0	0	0	0	0	0	0	-0.161354	0.459749	[0,50]
YPL109C	16	345264	347389	-1	2126	10	0	0	0	0	0	0	0	CNS	1672	No	0.001	0	0	0	0	0	0	0	-1.84492	0.136471	[0,50]
YPL110C	16	341068	344739	-1	3672	8	0	0	0	0	0	0	1	CNS	1672	No	0.0008	0	0	0	0	0	0	0.000272331	-3.2707	0.0365901	[0,50]
YPL111W	16	339944	340945	1	1002	11	0	0	1	0	0	0	1	CNS	1672	No	0.0011	0	0	0.005	0	0	0	0.000998004	-0.205932	0.448698	[0,50]
YPL112C	16	337436	338620	-1	1185	13	0	0	0	0	0	0	0	CNS	1672	No	0.0013	0	0	0	0	0	0	0	-0.866392	0.296006	[0,50]
YPL113C	16	335953	337143	-1	1191	10	0	0	0	0	0	0	0	CNS	1672	No	0.001	0	0	0	0	0	0	0	-0.872631	0.294707	[0,50]
YPL114W	16	335948	336367	1	420	10	0	0	0	0	0	0	0	CNS	1672	No	0.001	0	0	0	0	0	0	0	-0.0708841	0.482286	[0,50]
YPL115C	16	332100	335486	-1	3387	6	0	0	0	0	0	0	0	CNS	1672	No	0.0006	0	0	0	0	0	0	0	-3.1562	0.0408475	[0,50]
YPL116W	16	329606	331699	1	2094	4	0	0	0	0	0	0	0	CNS	1672	No	0.0004	0	0	0	0	0	0	0	-1.81164	0.14044	[0,50]
YPL117C	16	327864	328730	-1	867	4	0	0	0	0	0	0	0	CNS	1672	Yes	0.0004	0	0	0	0	0	0	0	-0.53571	0.369186	[0,50]
YPL118W	16	326628	327662	1	1035	7	0	0	0	0	0	0	0	CNS	1672	No	0.0007	0	0	0	0	0	0	0	-0.71041	0.329508	[0,50]
YPL119C	16	324411	326264	-1	1854	6	0	0	0	0	0	0	0	CNS	1672	No	0.0006	0	0	0	0	0	0	0	-1.56207	0.17335	[0,50]
YPL119C-A	16	324024	324287	-1	264	6	0	0	0	0	0	0	0	CNS	1672	No	0.0006	0	0	0	0	0	0	0	0.091337	0.522818	[0,50]
YPL120W	16	322071	323744	1	1674	6	0	0	0	0	0	0	0	CNS	1672	No	0.0006	0	0	0	0	0	0	0	-1.37489	0.201831	[0,50]
YPL121C	16	320962	321630	-1	669	8	0	0	0	0	0	0	0	CNS	1672	No	0.0008	0	0	0	0	0	0	0	-0.329814	0.418286	[0,50]
YPL122C	16	319226	320767	-1	1542	9	0	0	0	0	0	0	0	CNS	1672	No	0.0009	0	0	0	0	0	0	0	-1.23763	0.224849	[0,50]
YPL123C	16	317641	318945	-1	1305	5	0	0	0	0	0	0	0	CNS	1672	No	0.0005	0	0	0	0	0	0	0	-0.991177	0.27068	[0,50]
YPL124W	16	316755	317516	1	762	5	0	0	0	0	0	0	0	CNS	1672	No	0.0005	0	0	0	0	0	0	0	-0.426523	0.394957	[0,50]
YPL125W	16	313388	316486	1	3099	11	0	0	0	0	0	0	0	CNS	1672	No	0.0011	0	0	0	0	0	0	0	-2.85672	0.054335	[0,50]
YPL126W	16	310210	312900	1	2691	17	0	0	0	0	0	0	0	CNS	1672	Yes	0.0017	0	0	0	0	0	0	0	-2.43245	0.0807315	[0,50]
YPL127C	16	308828	309604	-1	777	20	0	0	0	0	0	0	0	CNS	1672	No	0.002	0	0	0	0	0	0	0	-0.442121	0.391236	[0,50]
YPL128C	16	306533	308221	-1	1689	17	0	0	0	0	0	0	0	CNS	1672	No	0.0017	0	0	0	0	0	0	0	-1.39049	0.199329	[0,50]
YPL129W	16	305298	306137	1	840	17	0	0	0	0	0	0	0	CNS	1672	No	0.0017	0	0	0	0	0	0	0	-0.507633	0.375749	[0,50]
YPL130W	16	304387	305058	1	672	12	0	0	0	0	0	0	0	CNS	1672	No	0.0012	0	0	0	0	0	0	0	-0.332934	0.417527	[0,50]
YPL131W	16	303121	304014	1	894	11	0	0	0	0	0	0	0	CNS	1672	Yes	0.0011	0	0	0	0	0	0	0	-0.563787	0.362672	[0,50]
YPL132W	16	301716	302618	1	903	11	0	0	0	0	0	0	0	CNS	1672	No	0.0011	0	0	0	0	0	0	0	-0.573146	0.360511	[0,50]
YPL133C	16	299888	301228	-1	1341	11	0	0	0	1	1	1	2	CNS	1672	No	0.0011	0	0	0	0.01	0.00333333	0.005	0.00149142	-0.696767	0.332529	[0,50]
YPL134C	16	298571	299503	-1	933	11	0	0	0	0	0	0	0	CNS	1672	No	0.0011	0	0	0	0	0	0	0	-0.604342	0.353351	[0,50]
YPL135C-A	16	297678	297851	-1	174	10	0	0	0	0	0	0	0	CNS	1672	No	0.001	0	0	0	0	0	0	0	0.184926	0.5461	[0,50]
YPL135W	16	297553	298050	1	498	10	0	0	0	0	0	0	0	CNS	1672	No	0.001	0	0	0	0	0	0	0	-0.151995	0.462074	[0,50]
YPL136W	16	296286	296654	1	369	11	0	0	0	0	0	0	0	CNS	1672	No	0.0011	0	0	0	0	0	0	0	-0.0178503	0.495538	[0,50]
YPL137C	16	292817	296647	-1	3831	12	0	0	0	0	0	0	0	CNS	1672	No	0.0012	0	0	0	0	0	0	0	-3.61791	0.0261372	[0,50]
YPL138C	16	291366	292427	-1	1062	12	0	0	0	0	1	0	1	CNS	1672	No	0.0012	0	0	0	0	0.00333333	0	0.00094162	-0.517416	0.373457	[0,50]
YPL139C	16	289669	291051	-1	1383	10	0	1	0	0	0	0	0	CNS	1672	No	0.001	0	0.00333333	0	0	0	0	0	-1.07229	0.254968	[0,50]
YPL140C	16	287514	289034	-1	1521	13	0	0	0	0	0	0	1	CNS	1672	No	0.0013	0	0	0	0	0	0	0.000657462	-1.01136	0.266713	[0,50]
YPL141C	16	283464	286061	-1	2598	5	0	0	0	0	0	0	0	CNS	1672	No	0.0005	0	0	0	0	0	0	0	-2.33574	0.0882059	[0,50]
YPL143W	16	282122	282970	1	849	5	0	0	0	0	0	0	0	CNS	1672	Yes	0.0005	0	0	0	0	0	0	0	-0.516992	0.373556	[0,50]
YPL144W	16	280480	280926	1	447	9	0	0	0	0	0	0	0	CNS	1672	No	0.0009	0	0	0	0	0	0	0	-0.0989608	0.47528	[0,50]
YPL145C	16	278395	279699	-1	1305	11	0	0	0	0	0	0	0	CNS	1672	No	0.0011	0	0	0	0	0	0	0	-0.991177	0.27068	[0,50]
YPL146C	16	276162	277529	-1	1368	7	0	0	0	0	0	0	0	CNS	1672	Yes	0.0007	0	0	0	0	0	0	0	-1.05669	0.257943	[0,50]
YPL147W	16	273255	275867	1	2613	2	0	0	0	0	0	0	1	CNS	1672	No	0.0002	0	0	0	0	0	0	0.000382702	-2.163	0.103122	[0,50]
YPL148C	16	272294	272815	-1	522	2	0	0	0	0	0	0	0	CNS	1672	No	0.0002	0	0	0	0	0	0	0	-0.176952	0.455877	[0,50]
YPL149W	16	271310	272194	1	885	6	0	0	1	0	0	0	1	CNS	1672	No	0.0006	0	0	0.005	0	0	0	0.00112994	-0.0765382	0.480875	[0,50]
YPL150W	16	268188	270893	1	2706	10	0	0	0	0	0	0	0	CNS	1672	No	0.001	0	0	0	0	0	0	0	-2.44805	0.0795815	[0,50]
YPL151C	16	266180	267535	-1	1356	10	0	0	0	0	0	0	0	CNS	1672	Yes	0.001	0	0	0	0	0	0	0	-1.04421	0.260338	[0,50]
YPL152W	16	265028	266104	1	1077	13	0	1	0	0	0	0	0	CNS	1672	No	0.0013	0	0.00333333	0	0	0	0	0	-0.754085	0.319932	[0,50]
YPL152W-A	16	264602	264700	1	99	15	0	0	0	0	1	0	0	CNS	1672	No	0.0015	0	0	0	0	0.00333333	0	0	0.262917	0.565353	[0,50]
YPL153C	16	261727	264192	-1	2466	11	0	0	0	0	0	0	0	CNS	1672	Yes	0.0011	0	0	0	0	0	0	0	-2.19848	0.0998874	[0,50]
YPL154C	16	259714	260931	-1	1218	6	0	0	0	0	0	0	0	CNS	1672	No	0.0006	0	0	0	0	0	0	0	-0.900708	0.288905	[0,50]
YPL155C	16	257216	259336	-1	2121	5	0	0	0	0	0	1	1	CNS	1672	No	0.0005	0	0	0	0	0	0.005	0.000471476	-1.73353	0.150136	[0,50]
YPL156C	16	255913	256767	-1	855	6	0	0	0	0	0	0	1	CNS	1672	No	0.0006	0	0	0	0	0	0	0.00116959	-0.288809	0.428296	[0,50]
YPL157W	16	254814	255761	1	948	8	0	0	0	0	0	0	0	CNS	1672	No	0.0008	0	0	0	0	0	0	0	-0.61994	0.349795	[0,50]
YPL158C	16	252034	254310	-1	2277	10	0	0	0	0	0	0	0	CNS	1672	No	0.001	0	0	0	0	0	0	0	-2.00194	0.118999	[0,50]
YPL159C	16	250907	251668	-1	762	11	0	0	0	0	0	0	0	CNS	1672	No	0.0011	0	0	0	0	0	0	0	-0.426523	0.394957	[0,50]
YPL160W	16	246990	250262	1	3273	11	0	0	0	0	0	0	0	CNS	1672	Yes	0.0011	0	0	0	0	0	0	0	-3.03766	0.0457533	[0,50]
YPL161C	16	244319	246220	-1	1902	17	0	1	0	0	0	0	0	CNS	1672	No	0.0017	0	0.00333333	0	0	0	0	0	-1.61198	0.166313	[0,50]
YPL162C	16	243206	244027	-1	822	16	0	0	0	0	0	1	1	CNS	1672	No	0.0016	0	0	0	0	0	0.005	0.00121655	-0.339089	0.416031	[0,50]
YPL163C	16	241918	242700	-1	783	13	0	0	0	0	0	0	0	CNS	1672	No	0.0013	0	0	0	0	0	0	0	-0.44836	0.389751	[0,50]
YPL164C	16	239350	241497	-1	2148	10	0	0	0	0	0	0	0	CNS	1672	No	0.001	0	0	0	0	0	0	0	-1.86779	0.133797	[0,50]
YPL165C	16	237956	239077	-1	1122	11	0	0	0	0	0	0	0	CNS	1672	No	0.0011	0	0	0	0	0	0	0	-0.800879	0.309837	[0,50]
YPL166W	16	237338	237979	1	642	11	0	0	0	0	0	0	0	CNS	1672	No	0.0011	0	0	0	0	0	0	0	-0.301737	0.425133	[0,50]
YPL167C	16	232593	237107	-1	4515	9	0	0	0	0	0	0	0	CNS	1672	No	0.0009	0	0	0	0	0	0	0	-4.32919	0.0130068	[0,50]
YPL168W	16	231217	232509	1	1293	8	0	0	0	0	0	0	0	CNS	1672	No	0.0008	0	0	0	0	0	0	0	-0.978698	0.27315	[0,50]
YPL169C	16	229039	230838	-1	1800	13	0	0	0	0	0	0	0	CNS	1672	Yes	0.0013	0	0	0	0	0	0	0	-1.50592	0.181545	[0,50]
YPL170W	16	228314	228772	1	459	16	0	1	0	0	0	0	0	CNS	1672	No	0.0016	0	0.00333333	0	0	0	0	0	-0.111439	0.472169	[0,50]
YPL171C	16	226169	227371	-1	1203	18	0	0	0	0	0	0	0	CNS	1672	No	0.0018	0	0	0	0	0	0	0	-0.885109	0.29212	[0,50]
YPL172C	16	224353	225741	-1	1389	16	0	0	0	0	0	0	0	CNS	1672	No	0.0016	0	0	0	0	0	0	0	-1.07853	0.253785	[0,50]
YPL173W	16	223143	224036	1	894	13	0	0	0	0	0	0	0	CNS	1672	No	0.0013	0	0	0	0	0	0	0	-0.563787	0.362672	[0,50]
YPL174C	16	220167	222773	-1	2607	10	0	0	0	0	0	0	0	CNS	1672	No	0.001	0	0	0	0	0	0	0	-2.3451	0.0874561	[0,50]
YPL175W	16	218630	220088	1	1459	10	0	0	0	0	0	0	0	CNS	1672	No	0.001	0	0	0	0	0	0	0	-1.15132	0.240248	[0,50]
YPL176C	16	216012	218363	-1	2352	11	0	0	0	0	1	0	0	CNS	1672	No	0.0011	0	0	0	0	0.00333333	0	0	-2.07993	0.111063	[0,50]
YPL177C	16	213042	213962	-1	921	12	0	1	0	0	0	0	0	CNS	1672	No	0.0012	0	0.00333333	0	0	0	0	0	-0.591863	0.356207	[0,50]
YPL178W	16	212158	212784	1	627	10	0	0	0	0	0	0	0	CNS	1672	No	0.001	0	0	0	0	0	0	0	-0.286139	0.428949	[0,50]
YPL179W	16	208157	209806	1	1650	5	0	0	0	0	0	0	0	CNS	1672	No	0.0005	0	0	0	0	0	0	0	-1.34994	0.205881	[0,50]
YPL180W	16	205248	207647	1	2400	5	0	0	0	0	0	0	0	CNS	1672	No	0.0005	0	0	0	0	0	0	0	-2.12984	0.10623	[0,50]
YPL181W	16	203421	204941	1	1521	4	0	1	0	0	0	0	0	CNS	1672	No	0.0004	0	0.00333333	0	0	0	0	0	-1.21579	0.228678	[0,50]
YPL182C	16	203306	203689	-1	384	5	0	0	0	0	1	1	1	CNS	1672	No	0.0005	0	0	0	0	0.00333333	0.005	0.00260417	0.197651	0.549253	[0,50]
YPL183C	16	199495	202536	-1	3042	10	0	1	0	0	0	0	0	CNS	1672	No	0.001	0	0.00333333	0	0	0	0	0	-2.79745	0.0574623	[0,50]
YPL183W-A	16	199095	199376	1	282	10	0	0	0	0	0	0	0	CNS	1672	No	0.001	0	0	0	0	0	0	0	0.0726192	0.518147	[0,50]
YPL184C	16	195950	197788	-1	1839	7	0	0	0	0	1	0	1	CNS	1672	No	0.0007	0	0	0	0	0.00333333	0	0.000543774	-1.3487	0.206082	[0,50]
YPL185W	16	195253	195648	1	396	7	0	0	0	1	1	1	0	CNS	1672	No	0.0007	0	0	0	0.01	0.00333333	0.005	0	-0.133274	0.466731	[0,50]
YPL186C	16	194512	195426	-1	915	11	0	1	0	0	0	0	0	CNS	1672	No	0.0011	0	0.00333333	0	0	0	0	0	-0.585624	0.357639	[0,50]
YPL187W	16	193648	194145	1	498	13	0	0	0	0	0	0	0	CNS	1672	No	0.0013	0	0	0	0	0	0	0	-0.151995	0.462074	[0,50]
YPL188W	16	191406	192650	1	1245	17	0	0	0	0	0	0	0	CNS	1672	No	0.0017	0	0	0	0	0	0	0	-0.928784	0.283171	[0,50]
YPL189C-A	16	188307	188513	-1	207	10	0	0	0	0	0	0	0	CNS	1672	No	0.001	0	0	0	0	0	0	0	0.15061	0.537582	[0,50]
YPL189W	16	189154	190983	1	1830	14	0	0	0	0	0	0	0	CNS	1672	No	0.0014	0	0	0	0	0	0	0	-1.53711	0.176955	[0,50]
YPL190C	16	185317	187725	-1	2409	8	0	0	0	0	0	0	0	CNS	1672	Yes	0.0008	0	0	0	0	0	0	0	-2.1392	0.105344	[0,50]
YPL191C	16	183597	184679	-1	1083	9	0	0	0	0	1	0	0	CNS	1672	No	0.0009	0	0	0	0	0.00333333	0	0	-0.760324	0.318576	[0,50]
YPL192C	16	182655	183056	-1	402	10	0	1	0	1	1	1	0	CNS	1672	No	0.001	0	0.00333333	0	0.01	0.00333333	0.005	0	-0.139513	0.465178	[0,50]
YPL193W	16	181403	182548	1	1146	13	0	0	0	1	1	1	0	CNS	1672	No	0.0013	0	0	0	0.01	0.00333333	0.005	0	-0.913183	0.286349	[0,50]
YPL194W	16	179277	181115	1	1839	9	0	0	0	0	0	0	0	CNS	1672	No	0.0009	0	0	0	0	0	0	0	-1.54647	0.175596	[0,50]
YPL195W	16	176223	179021	1	2799	3	0	0	0	0	0	0	0	CNS	1672	No	0.0003	0	0	0	0	0	0	0	-2.54476	0.0727796	[0,50]
YPL196W	16	175043	175864	1	822	5	0	0	0	0	0	0	0	CNS	1672	No	0.0005	0	0	0	0	0	0	0	-0.488915	0.380149	[0,50]
YPL197C	16	174343	174756	-1	414	6	0	0	0	0	0	0	0	CNS	1672	No	0.0006	0	0	0	0	0	0	0	-0.0646448	0.483844	[0,50]
YPL198W	16	173152	174702	1	1551	7	0	1	0	0	0	0	0	CNS	1672	No	0.0007	0	0.00333333	0	0	0	0	0	-1.24699	0.223222	[0,50]
YPL199C	16	172033	172755	-1	723	7	0	1	0	0	0	0	0	CNS	1672	No	0.0007	0	0.00333333	0	0	0	0	0	-0.385967	0.404688	[0,50]
YPL200W	16	171484	171954	1	471	8	0	0	0	0	0	0	0	CNS	1672	No	0.0008	0	0	0	0	0	0	0	-0.123918	0.46906	[0,50]
YPL201C	16	169770	171155	-1	1386	9	0	0	0	0	0	0	0	CNS	1672	No	0.0009	0	0	0	0	0	0	0	-1.07541	0.254376	[0,50]
YPL202C	16	168088	169338	-1	1251	12	0	0	0	0	0	0	0	CNS	1672	No	0.0012	0	0	0	0	0	0	0	-0.935024	0.281907	[0,50]
YPL203W	16	166256	167398	1	1143	12	0	0	0	0	0	0	0	CNS	1672	No	0.0012	0	0	0	0	0	0	0	-0.822717	0.305187	[0,50]
YPL205C	16	163922	164266	-1	345	13	0	0	0	0	0	0	0	CNS	1672	No	0.0013	0	0	0	0	0	0	0	0.00710682	0.501777	[0,50]
YPL206C	16	162632	163597	-1	966	11	0	0	0	0	0	0	0	CNS	1672	No	0.0011	0	0	0	0	0	0	0	-0.638658	0.34555	[0,50]
YPL207W	16	159909	162341	1	2433	6	0	1	0	0	0	0	1	CNS	1672	No	0.0006	0	0.00333333	0	0	0	0	0.000411015	-1.97417	0.121942	[0,50]
YPL208W	16	157842	159593	1	1752	14	0	0	0	0	1	0	0	CNS	1672	No	0.0014	0	0	0	0	0.00333333	0	0	-1.456	0.189079	[0,50]
YPL209C	16	156490	157593	-1	1104	13	0	0	0	0	0	0	0	CNS	1672	Yes	0.0013	0	0	0	0	0	0	0	-0.782161	0.313854	[0,50]
YPL210C	16	154290	156212	-1	1923	10	0	0	0	0	0	0	0	CNS	1672	No	0.001	0	0	0	0	0	0	0	-1.63382	0.163307	[0,50]
YPL211W	16	153495	154040	1	546	8	0	0	0	0	0	0	0	CNS	1672	Yes	0.0008	0	0	0	0	0	0	0	-0.201909	0.449694	[0,50]
YPL212C	16	151515	153149	-1	1635	11	0	0	0	0	0	0	0	CNS	1672	No	0.0011	0	0	0	0	0	0	0	-1.33434	0.208443	[0,50]
YPL213W	16	150614	151330	1	717	17	0	0	0	0	0	0	0	CNS	1672	No	0.0017	0	0	0	0	0	0	0	-0.379728	0.406192	[0,50]
YPL214C	16	148569	150191	-1	1623	14	0	0	0	0	0	0	0	CNS	1672	No	0.0014	0	0	0	0	0	0	0	-1.32186	0.210509	[0,50]
YPL215W	16	147416	148423	1	1008	12	0	0	0	0	0	0	0	CNS	1672	No	0.0012	0	0	0	0	0	0	0	-0.682333	0.335741	[0,50]
YPL216W	16	143821	147129	1	3309	8	0	0	0	0	0	0	0	CNS	1672	No	0.0008	0	0	0	0	0	0	0	-3.07509	0.0441464	[0,50]
YPL218W	16	138698	139409	1	712	13	0	0	0	0	0	0	0	CNS	1672	No	0.0013	0	0	0	0	0	0	0	-0.374529	0.407447	[0,50]
YPL219W	16	136750	138228	1	1479	9	0	0	0	0	0	0	0	CNS	1672	No	0.0009	0	0	0	0	0	0	0	-1.17212	0.236473	[0,50]
YPL220W	16	135790	136443	1	654	13	1	1	1	0	0	0	0	CNS	1672	No	0.0013	0.01	0.00333333	0.005	0	0	0	0	0.214026	0.553303	[0,50]
YPL221W	16	133043	135424	1	2382	16	0	0	0	0	1	0	0	CNS	1672	No	0.0016	0	0	0	0	0.00333333	0	0	-2.11113	0.10802	[0,50]
YPL222C-A	16	131870	132115	-1	246	14	0	0	0	0	0	0	0	CNS	1672	No	0.0014	0	0	0	0	0	0	0	0.110055	0.527486	[0,50]
YPL222W	16	130162	132228	1	2067	10	0	0	0	0	0	0	0	CNS	1672	No	0.001	0	0	0	0	0	0	0	-1.78356	0.143864	[0,50]
YPL223C	16	128632	129138	-1	507	15	0	0	0	0	0	0	0	CNS	1672	No	0.0015	0	0	0	0	0	0	0	-0.161354	0.459749	[0,50]
YPL224C	16	126634	128088	-1	1455	12	0	1	0	0	0	0	1	CNS	1672	No	0.0012	0	0.00333333	0	0	0	0	0.000687285	-0.940985	0.280701	[0,50]
YPL225W	16	126006	126446	1	441	11	0	0	0	0	0	0	0	CNS	1672	No	0.0011	0	0	0	0	0	0	0	-0.0927216	0.476836	[0,50]
YPL226W	16	121767	125357	1	3591	21	0	0	0	0	0	0	0	CNS	1672	No	0.0021	0	0	0	0	0	0	0	-3.36834	0.0332997	[0,50]
YPL227C	16	120163	121167	-1	1005	15	0	1	0	0	0	0	0	CNS	1672	No	0.0015	0	0.00333333	0	0	0	0	0	-0.679213	0.336437	[0,50]
YPL228W	16	118382	120031	1	1650	15	0	0	0	0	0	0	0	CNS	1672	Yes	0.0015	0	0	0	0	0	0	0	-1.34994	0.205881	[0,50]
YPL229W	16	117067	117687	1	621	8	0	0	0	0	0	0	0	CNS	1672	No	0.0008	0	0	0	0	0	0	0	-0.2799	0.430478	[0,50]
YPL230W	16	115312	116487	1	1176	15	0	0	0	0	0	0	0	CNS	1672	No	0.0015	0	0	0	0	0	0	0	-0.857033	0.29796	[0,50]
YPL232W	16	107275	108147	1	873	18	0	1	0	0	0	0	0	CNS	1672	No	0.0018	0	0.00333333	0	0	0	0	0	-0.541949	0.367734	[0,50]
YPL233W	16	106172	106822	1	651	23	0	0	0	0	2	0	0	CNS	1672	Yes	0.0023	0	0	0	0	0.00666667	0	0	-0.311096	0.422847	[0,50]
YPL234C	16	104946	105440	-1	495	24	0	0	0	0	0	0	0	CNS	1672	No	0.0024	0	0	0	0	0	0	0	-0.148875	0.46285	[0,50]
YPL235W	16	103232	104647	1	1416	14	0	0	0	0	0	0	0	CNS	1672	Yes	0.0014	0	0	0	0	0	0	0	-1.1066	0.248505	[0,50]
YPL236C	16	101608	102702	-1	1095	10	0	0	0	0	0	0	0	CNS	1672	No	0.001	0	0	0	0	0	0	0	-0.772802	0.315873	[0,50]
YPL237W	16	100496	101353	1	858	7	0	0	0	0	0	0	0	CNS	1672	No	0.0007	0	0	0	0	0	0	0	-0.526351	0.371368	[0,50]
YPL239W	16	99484	100086	1	603	5	0	0	0	0	0	0	0	CNS	1672	No	0.0005	0	0	0	0	0	0	0	-0.261182	0.435073	[0,50]
YPL240C	16	96496	98625	-1	2130	8	0	0	0	0	0	0	0	CNS	1672	No	0.0008	0	0	0	0	0	0	0	-1.84908	0.135981	[0,50]
YPL241C	16	95372	96258	-1	887	9	0	0	0	0	0	0	0	CNS	1672	No	0.0009	0	0	0	0	0	0	0	-0.556508	0.364356	[0,50]
YPL242C	16	90622	95109	-1	4488	14	0	0	0	0	0	0	1	CNS	1672	Yes	0.0014	0	0	0	0	0	0	0.000222816	-4.12214	0.0159512	[0,50]
YPL243W	16	88517	90316	1	1800	14	0	0	0	0	0	0	0	CNS	1672	No	0.0014	0	0	0	0	0	0	0	-1.50592	0.181545	[0,50]
YPL244C	16	87014	88033	-1	1020	13	0	0	0	0	0	0	0	CNS	1672	No	0.0013	0	0	0	0	0	0	0	-0.694811	0.332964	[0,50]
YPL245W	16	85586	86950	1	1365	16	0	0	1	0	0	0	2	CNS	1672	No	0.0016	0	0	0.005	0	0	0	0.0014652	-0.390124	0.403687	[0,50]
YPL246C	16	84509	85297	-1	789	14	0	0	0	0	0	0	0	CNS	1672	No	0.0014	0	0	0	0	0	0	0	-0.454599	0.388268	[0,50]
YPL247C	16	82625	84196	-1	1572	20	0	0	0	0	0	0	2	CNS	1672	No	0.002	0	0	0	0	0	0	0.00127226	-0.862469	0.296824	[0,50]
YPL249C	16	76669	79353	-1	2685	5	0	0	0	1	1	1	0	CNS	1672	No	0.0005	0	0	0	0.01	0.00333333	0.005	0	-2.51356	0.0749133	[0,50]
YPL249C-A	16	75699	76239	-1	541	6	0	0	0	0	1	0	0	CNS	1672	No	0.0006	0	0	0	0	0.00333333	0	0	-0.196709	0.450981	[0,50]
YPL250C	16	74309	74719	-1	411	11	0	3	0	0	0	0	0	CNS	1672	No	0.0011	0	0.01	0	0	0	0	0	-0.0615252	0.484624	[0,50]
YPL250W-A	16	75702	75989	1	288	6	0	1	0	0	0	0	0	CNS	1672	No	0.0006	0	0.00333333	0	0	0	0	0	0.0663799	0.516589	[0,50]
YPL253C	16	71063	73006	-1	1944	14	0	0	0	0	0	0	1	CNS	1672	No	0.0014	0	0	0	0	0	0	0.000514403	-1.45961	0.188527	[0,50]
YPL254W	16	69485	70951	1	1467	12	0	0	0	0	0	0	0	CNS	1672	No	0.0012	0	0	0	0	0	0	0	-1.15964	0.238733	[0,50]
YPL255W	16	67725	68882	1	1158	17	0	0	0	0	0	0	0	CNS	1672	Yes	0.0017	0	0	0	0	0	0	0	-0.838315	0.30189	[0,50]
YPL256C	16	64977	66614	-1	1638	16	0	0	0	0	0	0	0	CNS	1672	No	0.0016	0	0	0	0	0	0	0	-1.33746	0.207929	[0,50]
YPL257W	16	63279	63860	1	582	8	0	0	0	0	0	0	0	CNS	1672	No	0.0008	0	0	0	0	0	0	0	-0.239344	0.440448	[0,50]
YPL258C	16	53498	55153	-1	1656	6	0	0	0	0	0	0	0	CNS	1672	No	0.0006	0	0	0	0	0	0	0	-1.35617	0.204863	[0,50]
YPL259C	16	51244	52671	-1	1428	11	0	0	0	0	0	0	0	CNS	1672	No	0.0011	0	0	0	0	0	0	0	-1.11908	0.246182	[0,50]
YPL260W	16	49303	50958	1	1656	10	0	0	0	0	0	0	0	CNS	1672	No	0.001	0	0	0	0	0	0	0	-1.35617	0.204863	[0,50]
YPL261C	16	48996	49304	-1	309	10	0	0	0	0	0	0	0	CNS	1672	No	0.001	0	0	0	0	0	0	0	0.0445425	0.511134	[0,50]
YPL262W	16	47336	48802	1	1467	7	0	0	0	0	0	0	0	CNS	1672	No	0.0007	0	0	0	0	0	0	0	-1.15964	0.238733	[0,50]
YPL263C	16	44551	46506	-1	1956	9	0	0	0	0	0	0	0	CNS	1672	No	0.0009	0	0	0	0	0	0	0	-1.66814	0.158673	[0,50]
YPL264C	16	43283	44344	-1	1062	10	0	0	0	0	1	0	0	CNS	1672	No	0.001	0	0	0	0	0.00333333	0	0	-0.738486	0.323335	[0,50]
YPL265W	16	41043	42869	1	1827	11	0	0	0	0	1	0	0	CNS	1672	No	0.0011	0	0	0	0	0.00333333	0	0	-1.53399	0.17741	[0,50]
YPL266W	16	39121	40077	1	957	13	0	0	0	0	0	0	0	CNS	1672	Yes	0.0013	0	0	0	0	0	0	0	-0.629299	0.347669	[0,50]
YPL267W	16	38169	38798	1	630	14	0	0	0	0	0	0	0	CNS	1672	No	0.0014	0	0	0	0	0	0	0	-0.289259	0.428185	[0,50]
YPL269W	16	33013	34947	1	1935	8	0	0	0	0	0	0	0	CNS	1672	No	0.0008	0	0	0	0	0	0	0	-1.6463	0.16161	[0,50]
YPL270W	16	30482	32803	1	2322	8	0	0	0	0	0	0	0	CNS	1672	No	0.0008	0	0	0	0	0	0	0	-2.04873	0.11418	[0,50]
YPL271W	16	30079	30267	1	189	8	0	0	0	0	0	0	0	CNS	1672	No	0.0008	0	0	0	0	0	0	0	0.169328	0.542231	[0,50]
YPL272C	16	26611	28164	-1	1554	11	0	0	0	0	0	0	0	CNS	1672	No	0.0011	0	0	0	0	0	0	0	-1.25011	0.222682	[0,50]
YPL273W	16	25087	26064	1	978	12	0	0	0	0	0	0	0	CNS	1672	No	0.0012	0	0	0	0	0	0	0	-0.651137	0.342733	[0,50]
YPL274W	16	22938	24701	1	1764	10	0	0	0	0	0	0	0	CNS	1672	No	0.001	0	0	0	0	0	0	0	-1.46848	0.187174	[0,50]
YPL277C	16	15405	16868	-1	1464	7	0	1	0	0	0	0	0	CNS	1672	No	0.0007	0	0.00333333	0	0	0	0	0	-1.15652	0.239301	[0,50]
YPL278C	16	15053	15355	-1	303	7	0	0	0	0	0	0	0	CNS	1672	No	0.0007	0	0	0	0	0	0	0	0.0507817	0.512693	[0,50]
YPL279C	16	13228	14355	-1	1128	8	0	0	0	0	0	0	0	CNS	1672	No	0.0008	0	0	0	0	0	0	0	-0.807118	0.308505	[0,50]
YPL280W	16	11887	12600	1	714	7	0	0	0	0	0	0	0	CNS	1672	No	0.0007	0	0	0	0	0	0	0	-0.376609	0.406945	[0,50]
YPL281C	16	9557	10870	-1	1314	8	0	0	0	0	0	0	0	CNS	1672	No	0.0008	0	0	0	0	0	0	0	-1.00054	0.268836	[0,50]
YPL282C	16	7933	8427	-1	495	5	0	0	0	0	0	0	0	CNS	1672	No	0.0005	0	0	0	0	0	0	0	-0.148875	0.46285	[0,50]
YPL283C	16	280	6007	-1	5728	3	0	0	0	0	0	0	0	CNS	1672	No	0.0003	0	0	0	0	0	0	0	-5.59056	0.00371905	[0,50]
YPL283W-A	16	1426	2001	1	576	5	0	0	0	0	0	0	0	CNS	1672	No	0.0005	0	0	0	0	0	0	0	-0.233105	0.441986	[0,50]
YPL283W-B	16	643	1125	1	483	3	0	0	0	0	0	0	0	CNS	1672	No	0.0003	0	0	0	0	0	0	0	-0.136396	0.465954	[0,50]
YPR001W	16	556377	557837	1	1461	15	0	0	0	0	0	0	0	CNS	1672	No	0.0015	0	0	0	0	0	0	0	-1.1534	0.239869	[0,50]
YPR002C-A	16	560569	560766	-1	198	7	0	0	0	0	0	0	0	CNS	1672	No	0.0007	0	0	0	0	0	0	0	0.159969	0.539907	[0,50]
YPR002W	16	558385	559935	1	1551	7	0	0	0	0	0	0	2	CNS	1672	No	0.0007	0	0	0	0	0	0	0.00128949	-0.839622	0.301614	[0,50]
YPR003C	16	561504	563768	-1	2265	7	0	0	0	0	0	0	0	CNS	1672	No	0.0007	0	0	0	0	0	0	0	-1.98946	0.120314	[0,50]
YPR004C	16	564007	565041	-1	1035	6	0	0	0	0	0	0	0	CNS	1672	No	0.0006	0	0	0	0	0	0	0	-0.71041	0.329508	[0,50]
YPR005C	16	565787	566671	-1	885	4	0	0	0	0	0	0	0	CNS	1672	No	0.0004	0	0	0	0	0	0	0	-0.554428	0.364838	[0,50]
YPR006C	16	567269	568996	-1	1728	3	0	0	0	0	0	0	0	CNS	1672	No	0.0003	0	0	0	0	0	0	0	-1.43105	0.192936	[0,50]
YPR007C	16	569336	571378	-1	2043	5	0	0	0	0	0	0	0	CNS	1672	No	0.0005	0	0	0	0	0	0	0	-1.75861	0.146965	[0,50]
YPR008W	16	573018	575102	1	2085	7	0	0	0	0	0	0	1	CNS	1672	No	0.0007	0	0	0	0	0	0	0.000479616	-1.60827	0.166829	[0,50]
YPR009W	16	576552	577358	1	807	7	0	0	0	0	0	0	0	CNS	1672	No	0.0007	0	0	0	0	0	0	0	-0.473317	0.383831	[0,50]
YPR010C	16	577585	581196	-1	3612	4	0	1	0	0	0	0	0	CNS	1672	Yes	0.0004	0	0.00333333	0	0	0	0	0	-3.39018	0.0326038	[0,50]
YPR010C-A	16	582373	582734	-1	362	10	0	0	0	0	0	0	0	CNS	1672	No	0.001	0	0	0	0	0	0	0	-0.0105711	0.497357	[0,50]
YPR011C	16	583062	584042	-1	981	9	0	0	0	0	0	0	0	CNS	1672	No	0.0009	0	0	0	0	0	0	0	-0.654256	0.342031	[0,50]
YPR012W	16	584309	584563	1	255	8	0	0	0	0	0	0	0	CNS	1672	No	0.0008	0	0	0	0	0	0	0	0.100696	0.525153	[0,50]
YPR013C	16	584632	585585	-1	954	7	0	0	0	0	0	0	0	CNS	1672	No	0.0007	0	0	0	0	0	0	0	-0.626179	0.348377	[0,50]
YPR014C	16	587189	587518	-1	330	3	0	0	0	0	0	0	0	CNS	1672	No	0.0003	0	0	0	0	0	0	0	0.022705	0.505676	[0,50]
YPR015C	16	590283	591026	-1	744	2	0	0	0	0	0	0	0	CNS	1672	No	0.0002	0	0	0	0	0	0	0	-0.407805	0.399439	[0,50]
YPR016C	16	592332	593069	-1	738	1	0	0	0	0	0	0	0	CNS	1672	No	0.0001	0	0	0	0	0	0	0	-0.401566	0.400936	[0,50]
YPR016W-A	16	593096	593356	1	261	3	0	0	0	0	0	0	0	CNS	1672	No	0.0003	0	0	0	0	0	0	0	0.0944567	0.523597	[0,50]
YPR017C	16	593486	593917	-1	432	3	0	0	0	0	0	0	0	CNS	1672	No	0.0003	0	0	0	0	0	0	0	-0.0833626	0.479171	[0,50]
YPR018W	16	594476	596296	1	1821	3	0	0	0	0	0	0	0	CNS	1672	No	0.0003	0	0	0	0	0	0	0	-1.52775	0.178322	[0,50]
YPR019W	16	596750	599551	1	2802	9	0	0	0	0	0	0	0	CNS	1672	Yes	0.0009	0	0	0	0	0	0	0	-2.54788	0.0725693	[0,50]
YPR020W	16	599870	600217	1	348	11	0	0	0	0	0	0	0	CNS	1672	No	0.0011	0	0	0	0	0	0	0	0.00398718	0.500997	[0,50]
YPR021C	16	600649	603357	-1	2709	9	0	0	0	0	0	0	0	CNS	1672	No	0.0009	0	0	0	0	0	0	0	-2.45117	0.0793532	[0,50]
YPR022C	16	603911	607312	-1	3402	7	0	0	0	0	0	0	0	CNS	1672	No	0.0007	0	0	0	0	0	0	0	-3.1718	0.0402407	[0,50]
YPR023C	16	608826	610031	-1	1206	8	0	0	0	0	0	0	0	CNS	1672	No	0.0008	0	0	0	0	0	0	0	-0.888229	0.291475	[0,50]
YPR024W	16	610481	612724	1	2244	8	0	0	0	0	0	0	0	CNS	1672	No	0.0008	0	0	0	0	0	0	0	-1.96762	0.122644	[0,50]
YPR025C	16	613377	614558	-1	1182	7	0	0	0	0	0	0	0	CNS	1672	Yes	0.0007	0	0	0	0	0	0	0	-0.863272	0.296656	[0,50]
YPR026W	16	615379	619014	1	3636	5	0	0	0	0	0	0	0	CNS	1672	No	0.0005	0	0	0	0	0	0	0	-3.41513	0.0318258	[0,50]
YPR027C	16	620425	621258	-1	834	9	0	0	0	0	0	0	0	CNS	1672	No	0.0009	0	0	0	0	0	0	0	-0.501394	0.377213	[0,50]
YPR028W	16	623527	624202	1	676	9	0	1	0	0	0	0	0	CNS	1672	No	0.0009	0	0.00333333	0	0	0	0	0	-0.337093	0.416516	[0,50]
YPR029C	16	624469	626967	-1	2499	9	0	0	0	0	0	0	0	CNS	1672	No	0.0009	0	0	0	0	0	0	0	-2.23279	0.0968441	[0,50]
YPR030W	16	627880	631245	1	3366	9	2	2	2	0	1	0	1	CNS	1672	No	0.0009	0.02	0.00666667	0.01	0	0.00333333	0	0.000297089	-1.89456	0.130725	[0,50]
YPR031W	16	631515	633761	1	2247	4	0	1	0	0	0	0	0	CNS	1672	No	0.0004	0	0.00333333	0	0	0	0	0	-1.97074	0.122309	[0,50]
YPR032W	16	634123	637224	1	3102	4	0	0	0	0	0	0	0	CNS	1672	No	0.0004	0	0	0	0	0	0	0	-2.85984	0.0541749	[0,50]
YPR033C	16	637379	639019	-1	1641	5	0	0	0	0	0	0	0	CNS	1672	Yes	0.0005	0	0	0	0	0	0	0	-1.34058	0.207415	[0,50]
YPR034W	16	639525	640958	1	1434	4	0	0	0	0	0	0	0	CNS	1672	Yes	0.0004	0	0	0	0	0	0	0	-1.12532	0.245026	[0,50]
YPR035W	16	642208	643320	1	1113	5	0	0	0	0	0	0	0	CNS	1672	Yes	0.0005	0	0	0	0	0	0	0	-0.79152	0.311842	[0,50]
YPR036W	16	643836	645272	1	1437	5	0	0	0	0	1	0	0	CNS	1672	No	0.0005	0	0	0	0	0.00333333	0	0	-1.12844	0.244449	[0,50]
YPR036W-A	16	645950	646153	1	204	4	0	1	0	0	0	0	0	CNS	1672	No	0.0004	0	0.00333333	0	0	0	0	0	0.15373	0.538357	[0,50]
YPR037C	16	646448	647038	-1	591	6	0	0	0	0	0	0	1	CNS	1672	No	0.0006	0	0	0	0	0	0	0.00169205	0.01632	0.50408	[0,50]
YPR038W	16	646836	647195	1	360	4	1	1	1	0	0	0	0	CNS	1672	No	0.0004	0.01	0.00333333	0.005	0	0	0	0	0.51975	0.627089	[0,50]
YPR039W	16	647012	647347	1	336	4	0	1	0	0	0	0	0	CNS	1672	No	0.0004	0	0.00333333	0	0	0	0	0	0.0164657	0.504116	[0,50]
YPR040W	16	647305	648375	1	1071	5	0	0	0	0	0	0	0	CNS	1672	No	0.0005	0	0	0	0	0	0	0	-0.747845	0.321291	[0,50]
YPR041W	16	648704	649921	1	1218	10	0	0	0	0	0	0	0	CNS	1672	No	0.001	0	0	0	0	0	0	0	-0.900708	0.288905	[0,50]
YPR042C	16	650435	653662	-1	3228	10	0	0	0	0	0	0	0	CNS	1672	No	0.001	0	0	0	0	0	0	0	-2.99086	0.0478403	[0,50]
YPR043W	16	654166	654847	1	682	10	0	0	0	0	0	0	0	CNS	1672	No	0.001	0	0	0	0	0	0	0	-0.343332	0.415	[0,50]
YPR044C	16	654524	654877	-1	354	9	0	0	0	0	0	0	0	CNS	1672	No	0.0009	0	0	0	0	0	0	0	-0.00225209	0.499437	[0,50]
YPR045C	16	655140	656552	-1	1413	9	0	0	0	0	0	0	0	CNS	1672	No	0.0009	0	0	0	0	0	0	0	-1.10348	0.249088	[0,50]
YPR046W	16	656799	657344	1	546	12	0	0	0	0	0	0	0	CNS	1672	No	0.0012	0	0	0	0	0	0	0	-0.201909	0.449694	[0,50]
YPR047W	16	657529	658938	1	1410	15	0	0	0	0	0	0	0	CNS	1672	No	0.0015	0	0	0	0	0	0	0	-1.10036	0.249672	[0,50]
YPR048W	16	659182	661053	1	1872	10	0	0	0	0	0	0	0	CNS	1672	No	0.001	0	0	0	0	0	0	0	-1.58079	0.170684	[0,50]
YPR049C	16	661137	664673	-1	3537	10	0	0	0	0	0	0	0	CNS	1672	No	0.001	0	0	0	0	0	0	0	-3.31219	0.0351555	[0,50]
YPR050C	16	664953	665366	-1	414	9	0	0	0	0	0	0	0	CNS	1672	No	0.0009	0	0	0	0	0	0	0	-0.0646448	0.483844	[0,50]
YPR051W	16	664960	665490	1	531	9	0	0	0	0	0	0	0	CNS	1672	No	0.0009	0	0	0	0	0	0	0	-0.186311	0.453557	[0,50]
YPR052C	16	665693	665974	-1	282	7	0	0	0	0	0	0	0	CNS	1672	No	0.0007	0	0	0	0	0	0	0	0.0726192	0.518147	[0,50]
YPR053C	16	665788	666243	-1	456	7	0	0	0	0	0	0	0	CNS	1672	No	0.0007	0	0	0	0	0	0	0	-0.10832	0.472947	[0,50]
YPR054W	16	666280	667446	1	1167	9	0	0	0	0	0	0	0	CNS	1672	No	0.0009	0	0	0	0	0	0	0	-0.847674	0.299921	[0,50]
YPR055W	16	667676	670873	1	3198	10	0	0	0	0	0	0	0	CNS	1672	No	0.001	0	0	0	0	0	0	0	-2.95967	0.0492816	[0,50]
YPR056W	16	671126	672142	1	1017	11	0	0	0	0	0	0	0	CNS	1672	No	0.0011	0	0	0	0	0	0	0	-0.691692	0.333657	[0,50]
YPR057W	16	672471	673496	1	1026	9	0	0	0	0	0	0	0	CNS	1672	No	0.0009	0	0	0	0	0	0	0	-0.701051	0.331579	[0,50]
YPR058W	16	673751	674674	1	924	11	0	0	0	0	0	0	0	CNS	1672	No	0.0011	0	0	0	0	0	0	0	-0.594983	0.355492	[0,50]
YPR059C	16	674314	674700	-1	387	12	0	0	0	0	0	0	0	CNS	1672	No	0.0012	0	0	0	0	0	0	0	-0.0365681	0.490859	[0,50]
YPR060C	16	674861	675631	-1	771	13	0	0	0	0	0	0	0	CNS	1672	No	0.0013	0	0	0	0	0	0	0	-0.435882	0.392723	[0,50]
YPR061C	16	675977	676882	-1	906	10	0	0	0	0	0	0	0	CNS	1672	No	0.001	0	0	0	0	0	0	0	-0.576265	0.359792	[0,50]
YPR062W	16	677165	677641	1	477	10	0	0	0	0	0	0	0	CNS	1672	No	0.001	0	0	0	0	0	0	0	-0.130157	0.467507	[0,50]
YPR063C	16	677812	678320	-1	509	7	0	1	0	0	0	0	0	CNS	1672	No	0.0007	0	0.00333333	0	0	0	0	0	-0.163433	0.459232	[0,50]
YPR064W	16	678951	679370	1	420	5	1	1	1	0	0	0	0	CNS	1672	No	0.0005	0.01	0.00333333	0.005	0	0	0	0	0.457358	0.612387	[0,50]
YPR065W	16	679693	680799	1	1107	5	0	0	0	0	0	0	0	CNS	1672	No	0.0005	0	0	0	0	0	0	0	-0.785281	0.313183	[0,50]
YPR066W	16	681213	682112	1	900	2	0	0	0	0	0	0	0	CNS	1672	No	0.0002	0	0	0	0	0	0	0	-0.570026	0.361231	[0,50]
YPR067W	16	682220	682777	1	558	2	0	0	0	0	0	0	0	CNS	1672	No	0.0002	0	0	0	0	0	0	0	-0.214387	0.446607	[0,50]
YPR068C	16	682941	684353	-1	1413	2	0	0	0	0	0	0	0	CNS	1672	No	0.0002	0	0	0	0	0	0	0	-1.10348	0.249088	[0,50]
YPR069C	16	684556	685437	-1	882	2	0	0	0	0	0	0	0	CNS	1672	No	0.0002	0	0	0	0	0	0	0	-0.551308	0.365561	[0,50]
YPR070W	16	685898	687598	1	1701	2	0	0	0	1	1	1	0	CNS	1672	No	0.0002	0	0	0	0.01	0.00333333	0.005	0	-1.49032	0.183874	[0,50]
YPR071W	16	688172	688807	1	636	2	0	0	0	0	0	0	0	CNS	1672	No	0.0002	0	0	0	0	0	0	0	-0.295498	0.426658	[0,50]
YPR072W	16	690107	691789	1	1683	1	0	0	0	0	0	0	0	CNS	1672	No	0.0001	0	0	0	0	0	0	0	-1.38425	0.200327	[0,50]
YPR073C	16	691933	692418	-1	486	2	0	1	0	0	0	0	0	CNS	1672	No	0.0002	0	0.00333333	0	0	0	0	0	-0.139516	0.465177	[0,50]
YPR074C	16	692796	694838	-1	2043	1	0	0	0	0	1	0	0	CNS	1672	No	0.0001	0	0	0	0	0.00333333	0	0	-1.75861	0.146965	[0,50]
YPR074W-A	16	695018	695188	1	171	2	0	0	0	1	1	1	0	CNS	1672	No	0.0002	0	0	0	0.01	0.00333333	0.005	0	0.100699	0.525154	[0,50]
YPR075C	16	695737	696819	-1	1083	2	0	0	0	0	0	0	0	CNS	1672	No	0.0002	0	0	0	0	0	0	0	-0.760324	0.318576	[0,50]
YPR076W	16	696476	696850	1	375	2	0	0	0	0	0	0	0	CNS	1672	No	0.0002	0	0	0	0	0	0	0	-0.0240895	0.493978	[0,50]
YPR077C	16	697131	697502	-1	372	3	0	0	0	0	0	0	0	CNS	1672	No	0.0003	0	0	0	0	0	0	0	-0.0209699	0.494758	[0,50]
YPR078C	16	697147	698265	-1	1119	3	0	0	0	0	0	0	0	CNS	1672	No	0.0003	0	0	0	0	0	0	0	-0.797759	0.310505	[0,50]
YPR079W	16	698869	700014	1	1146	3	0	0	0	0	0	0	0	CNS	1672	No	0.0003	0	0	0	0	0	0	0	-0.825836	0.304526	[0,50]
YPR080W	16	700594	701970	1	1377	6	0	0	0	0	0	0	0	CNS	1672	No	0.0006	0	0	0	0	0	0	0	-1.06605	0.256155	[0,50]
YPR081C	16	702114	703970	-1	1857	7	0	0	0	0	0	0	0	CNS	1672	No	0.0007	0	0	0	0	0	0	0	-1.56519	0.172903	[0,50]
YPR082C	16	704225	704656	-1	432	6	0	0	0	0	0	0	0	CNS	1672	Yes	0.0006	0	0	0	0	0	0	0	-0.0833626	0.479171	[0,50]
YPR083W	16	704854	706593	1	1740	3	0	0	0	0	0	0	0	CNS	1672	No	0.0003	0	0	0	0	0	0	0	-1.44352	0.191	[0,50]
YPR084W	16	706972	708342	1	1371	0	0	0	0	0	0	0	0	CNS	1672	No	0	0	0	0	0	0	0	0	-1.05981	0.257346	[0,50]
YPR085C	16	708497	709828	-1	1332	1	0	0	0	0	0	0	0	CNS	1672	Yes	0.0001	0	0	0	0	0	0	0	-1.01925	0.265173	[0,50]
YPR086W	16	710101	711138	1	1038	1	0	0	0	0	0	0	0	CNS	1672	No	0.0001	0	0	0	0	0	0	0	-0.713529	0.328819	[0,50]
YPR087W	16	711354	711674	1	321	2	0	0	0	0	0	0	0	CNS	1672	No	0.0002	0	0	0	0	0	0	0	0.0320639	0.508015	[0,50]
YPR088C	16	711403	713028	-1	1626	2	0	0	0	0	0	0	0	CNS	1672	No	0.0002	0	0	0	0	0	0	0	-1.32498	0.209991	[0,50]
YPR089W	16	713275	715941	1	2667	2	0	0	0	0	0	0	0	CNS	1672	No	0.0002	0	0	0	0	0	0	0	-2.40749	0.0826032	[0,50]
YPR091C	16	716156	718468	-1	2313	4	0	0	0	0	0	0	0	CNS	1672	No	0.0004	0	0	0	0	0	0	0	-2.03937	0.11513	[0,50]
YPR092W	16	718379	718684	1	306	6	0	0	0	0	0	0	0	CNS	1672	No	0.0006	0	0	0	0	0	0	0	0.0476621	0.511913	[0,50]
YPR093C	16	719558	720424	-1	867	5	0	0	0	0	0	0	0	CNS	1672	No	0.0005	0	0	0	0	0	0	0	-0.53571	0.369186	[0,50]
YPR094W	16	720637	720960	1	324	6	0	0	0	0	0	0	0	CNS	1672	Yes	0.0006	0	0	0	0	0	0	0	0.0289443	0.507236	[0,50]
YPR095C	16	721037	724717	-1	3681	6	0	0	0	0	0	0	0	CNS	1672	No	0.0006	0	0	0	0	0	0	0	-3.46193	0.0304151	[0,50]
YPR096C	16	724842	725144	-1	303	10	0	0	0	0	0	0	0	CNS	1672	No	0.001	0	0	0	0	0	0	0	0.0507817	0.512693	[0,50]
YPR097W	16	725394	728615	1	3222	11	0	0	0	0	1	0	2	CNS	1672	No	0.0011	0	0	0	0	0.00333333	0	0.000620732	-2.61643	0.0680885	[0,50]
YPR098C	16	728947	729528	-1	582	5	0	0	0	0	1	0	0	CNS	1672	No	0.0005	0	0	0	0	0.00333333	0	0	-0.239344	0.440448	[0,50]
YPR099C	16	729757	730113	-1	357	5	0	0	0	0	0	0	0	CNS	1672	No	0.0005	0	0	0	0	0	0	0	-0.00537173	0.498657	[0,50]
YPR100W	16	729791	730213	1	423	5	0	0	0	0	0	0	0	CNS	1672	No	0.0005	0	0	0	0	0	0	0	-0.0740037	0.481508	[0,50]
YPR101W	16	730492	731019	1	528	4	0	0	0	0	0	0	0	CNS	1672	No	0.0004	0	0	0	0	0	0	0	-0.183191	0.45433	[0,50]
YPR102C	16	731224	731748	-1	525	5	0	0	0	0	0	0	0	CNS	1672	No	0.0005	0	0	0	0	0	0	0	-0.180071	0.455103	[0,50]
YPR103W	16	732349	733212	1	864	4	0	0	0	0	0	0	0	CNS	1672	Yes	0.0004	0	0	0	0	0	0	0	-0.53259	0.369913	[0,50]
YPR104C	16	733623	736433	-1	2811	4	0	0	0	0	0	0	0	CNS	1672	Yes	0.0004	0	0	0	0	0	0	0	-2.55723	0.071942	[0,50]
YPR105C	16	736984	739569	-1	2586	7	0	0	0	0	0	0	0	CNS	1672	Yes	0.0007	0	0	0	0	0	0	0	-2.32326	0.0892147	[0,50]
YPR106W	16	740061	741392	1	1332	5	0	0	0	0	0	0	0	CNS	1672	No	0.0005	0	0	0	0	0	0	0	-1.01925	0.265173	[0,50]
YPR107C	16	741438	742064	-1	627	6	0	0	0	0	0	0	0	CNS	1672	No	0.0006	0	0	0	0	0	0	0	-0.286139	0.428949	[0,50]
YPR108W	16	742454	743743	1	1290	5	0	0	0	0	0	0	0	CNS	1672	Yes	0.0005	0	0	0	0	0	0	0	-0.975579	0.27377	[0,50]
YPR108W-A	16	744175	744387	1	213	5	0	0	0	0	0	0	0	CNS	1672	No	0.0005	0	0	0	0	0	0	0	0.144371	0.53603	[0,50]
YPR109W	16	744689	745573	1	885	3	0	0	0	0	0	0	0	CNS	1672	No	0.0003	0	0	0	0	0	0	0	-0.554428	0.364838	[0,50]
YPR110C	16	745828	746835	-1	1008	4	0	0	0	0	0	0	0	CNS	1672	Yes	0.0004	0	0	0	0	0	0	0	-0.682333	0.335741	[0,50]
YPR111W	16	747306	749000	1	1695	6	0	0	0	0	0	0	0	CNS	1672	No	0.0006	0	0	0	0	0	0	0	-1.39673	0.198336	[0,50]
YPR112C	16	749256	751919	-1	2664	6	0	0	0	0	0	0	0	CNS	1672	Yes	0.0006	0	0	0	0	0	0	0	-2.40437	0.0828399	[0,50]
YPR113W	16	752257	752919	1	663	3	0	0	0	0	0	0	0	CNS	1672	Yes	0.0003	0	0	0	0	0	0	0	-0.323575	0.419805	[0,50]
YPR114W	16	753301	754248	1	948	3	0	0	0	0	0	0	0	CNS	1672	No	0.0003	0	0	0	0	0	0	0	-0.61994	0.349795	[0,50]
YPR115W	16	754877	758128	1	3252	4	0	0	0	0	0	0	0	CNS	1672	No	0.0004	0	0	0	0	0	0	0	-3.01582	0.0467162	[0,50]
YPR116W	16	758648	759481	1	834	7	0	0	0	0	1	0	0	CNS	1672	No	0.0007	0	0	0	0	0.00333333	0	0	-0.501394	0.377213	[0,50]
YPR117W	16	760025	767494	1	7470	6	0	0	0	0	0	0	0	CNS	1672	No	0.0006	0	0	0	0	0	0	0	-7.40203	0.000609641	[0,50]
YPR118W	16	767752	768987	1	1236	11	0	0	0	0	0	0	0	CNS	1672	No	0.0011	0	0	0	0	0	0	0	-0.919425	0.285075	[0,50]
YPR119W	16	771653	773128	1	1476	6	0	0	0	0	0	0	1	CNS	1672	No	0.0006	0	0	0	0	0	0	0.000677507	-0.963395	0.276199	[0,50]
YPR120C	16	773875	775182	-1	1308	8	0	0	0	0	0	0	1	CNS	1672	No	0.0008	0	0	0	0	0	0	0.000764526	-0.783599	0.313545	[0,50]
YPR121W	16	778583	780301	1	1719	2	0	0	0	0	0	0	0	CNS	1672	No	0.0002	0	0	0	0	0	0	0	-1.42169	0.194397	[0,50]
YPR122W	16	782045	785671	1	3627	7	0	0	0	0	1	0	1	CNS	1672	No	0.0007	0	0	0	0	0.00333333	0	0.00027571	-3.22371	0.0382832	[0,50]
YPR123C	16	786141	786575	-1	435	3	0	0	0	0	0	0	0	CNS	1672	No	0.0003	0	0	0	0	0	0	0	-0.0864823	0.478393	[0,50]
YPR124W	16	786208	787428	1	1221	3	0	0	0	0	0	0	0	CNS	1672	No	0.0003	0	0	0	0	0	0	0	-0.903827	0.288265	[0,50]
YPR125W	16	787961	789325	1	1365	5	0	0	0	0	0	0	0	CNS	1672	No	0.0005	0	0	0	0	0	0	0	-1.05357	0.25854	[0,50]
YPR126C	16	789077	789385	-1	309	3	0	0	0	0	0	0	0	CNS	1672	No	0.0003	0	0	0	0	0	0	0	0.0445425	0.511134	[0,50]
YPR127W	16	790083	791120	1	1038	8	1	1	1	0	0	0	0	CNS	1672	No	0.0008	0.01	0.00333333	0.005	0	0	0	0	-0.185287	0.45381	[0,50]
YPR128C	16	791218	792204	-1	987	8	0	1	0	0	0	0	0	CNS	1672	No	0.0008	0	0.00333333	0	0	0	0	0	-0.660495	0.340628	[0,50]
YPR129W	16	792687	793736	1	1050	7	0	0	0	0	0	0	0	CNS	1672	No	0.0007	0	0	0	0	0	0	0	-0.726008	0.326071	[0,50]
YPR130C	16	793374	793781	-1	408	7	0	0	0	0	0	0	0	CNS	1672	No	0.0007	0	0	0	0	0	0	0	-0.0584056	0.485403	[0,50]
YPR131C	16	793911	794498	-1	588	7	1	1	1	0	0	0	0	CNS	1672	No	0.0007	0.01	0.00333333	0.005	0	0	0	0	0.282658	0.570198	[0,50]
YPR132W	16	794965	795767	1	803	2	0	0	0	0	0	0	0	CNS	1672	No	0.0002	0	0	0	0	0	0	0	-0.469158	0.384816	[0,50]
YPR133C	16	795978	797210	-1	1233	5	0	0	0	0	0	0	0	CNS	1672	No	0.0005	0	0	0	0	0	0	0	-0.916306	0.285711	[0,50]
YPR133W-A	16	797557	797709	1	153	6	0	0	0	0	0	0	0	CNS	1672	No	0.0006	0	0	0	0	0	0	0	0.206764	0.551508	[0,50]
YPR134W	16	798051	798857	1	807	7	0	0	0	0	0	0	0	CNS	1672	No	0.0007	0	0	0	0	0	0	0	-0.473317	0.383831	[0,50]
YPR135W	16	799234	802017	1	2784	7	0	0	0	0	0	0	0	CNS	1672	No	0.0007	0	0	0	0	0	0	0	-2.52916	0.0738392	[0,50]
YPR137W	16	802359	804080	1	1722	3	0	0	0	0	0	0	0	CNS	1672	Yes	0.0003	0	0	0	0	0	0	0	-1.42481	0.193909	[0,50]
YPR138C	16	810984	812453	-1	1470	1	0	0	0	0	0	0	1	CNS	1672	No	0.0001	0	0	0	0	0	0	0.000680272	-0.956994	0.27748	[0,50]
YPR139C	16	813156	814058	-1	903	0	0	0	0	0	0	0	0	CNS	1672	No	0	0	0	0	0	0	0	0	-0.573146	0.360511	[0,50]
YPR140W	16	814391	815536	1	1146	2	0	0	0	0	0	0	0	CNS	1672	No	0.0002	0	0	0	0	0	0	0	-0.825836	0.304526	[0,50]
YPR141C	16	815734	817923	-1	2190	2	0	0	0	0	0	0	0	CNS	1672	No	0.0002	0	0	0	0	0	0	0	-1.91147	0.128816	[0,50]
YPR143W	16	818323	819075	1	753	8	0	0	0	0	0	0	0	CNS	1672	Yes	0.0008	0	0	0	0	0	0	0	-0.417164	0.397196	[0,50]
YPR144C	16	819765	821423	-1	1659	9	0	0	0	0	0	0	0	CNS	1672	Yes	0.0009	0	0	0	0	0	0	0	-1.35929	0.204355	[0,50]
YPR145C-A	16	824690	824926	-1	237	9	0	0	0	0	0	0	0	CNS	1672	No	0.0009	0	0	0	0	0	0	0	0.119414	0.529818	[0,50]
YPR145W	16	822620	824338	1	1719	8	0	0	0	0	0	0	2	CNS	1672	No	0.0008	0	0	0	0	0	0	0.00116347	-1.0217	0.264696	[0,50]
YPR146C	16	825347	825676	-1	330	8	0	0	0	1	1	1	0	CNS	1672	No	0.0008	0	0	0	0.01	0.00333333	0.005	0	-0.0646417	0.483845	[0,50]
YPR147C	16	825645	826559	-1	915	8	0	0	0	0	0	0	0	CNS	1672	No	0.0008	0	0	0	0	0	0	0	-0.585624	0.357639	[0,50]
YPR148C	16	826833	828140	-1	1308	9	0	0	0	0	0	0	0	CNS	1672	No	0.0009	0	0	0	0	0	0	0	-0.994297	0.270064	[0,50]
YPR149W	16	829918	830439	1	522	6	0	0	0	0	0	0	0	CNS	1672	No	0.0006	0	0	0	0	0	0	0	-0.176952	0.455877	[0,50]
YPR150W	16	830999	831520	1	522	8	0	0	0	0	0	0	0	CNS	1672	No	0.0008	0	0	0	0	0	0	0	-0.176952	0.455877	[0,50]
YPR151C	16	831055	831675	-1	621	8	0	0	0	0	0	0	0	CNS	1672	No	0.0008	0	0	0	0	0	0	0	-0.2799	0.430478	[0,50]
YPR152C	16	832061	833458	-1	1398	10	0	0	0	0	0	0	0	CNS	1672	No	0.001	0	0	0	0	0	0	0	-1.08789	0.252017	[0,50]
YPR153W	16	833689	834245	1	557	11	0	0	0	0	1	0	0	CNS	1672	No	0.0011	0	0	0	0	0.00333333	0	0	-0.213348	0.446865	[0,50]
YPR154W	16	834565	835212	1	648	9	0	1	0	0	0	0	0	CNS	1672	No	0.0009	0	0.00333333	0	0	0	0	0	-0.307977	0.423609	[0,50]
YPR155C	16	835563	837413	-1	1851	8	0	0	0	0	0	0	0	CNS	1672	No	0.0008	0	0	0	0	0	0	0	-1.55895	0.173797	[0,50]
YPR156C	16	837909	839777	-1	1869	8	0	0	0	0	0	0	0	CNS	1672	No	0.0008	0	0	0	0	0	0	0	-1.57767	0.171126	[0,50]
YPR157W	16	841266	842669	1	1404	2	0	0	0	0	0	0	0	CNS	1672	No	0.0002	0	0	0	0	0	0	0	-1.09413	0.250842	[0,50]
YPR158W	16	843262	844020	1	759	1	0	1	0	0	0	0	0	CNS	1672	No	0.0001	0	0.00333333	0	0	0	0	0	-0.423403	0.395703	[0,50]
YPR159C-A	16	860314	860415	-1	102	4	0	0	0	1	1	1	0	CNS	1672	No	0.0004	0	0	0	0.01	0.00333333	0.005	0	0.172451	0.543006	[0,50]
YPR159W	16	857583	859745	1	2163	4	0	0	0	0	0	0	0	CNS	1672	No	0.0004	0	0	0	0	0	0	0	-1.88339	0.132	[0,50]
YPR160C-A	16	862577	862861	-1	285	1	0	1	0	0	0	0	0	CNS	1672	No	0.0001	0	0.00333333	0	0	0	0	0	0.0694996	0.517368	[0,50]
YPR160W	16	861306	864014	1	2709	1	0	0	0	0	0	0	1	CNS	1672	No	0.0001	0	0	0	0	0	0	0.00036914	-2.26363	0.0941805	[0,50]
YPR160W-A	16	861934	862014	1	81	1	0	0	0	0	0	0	0	CNS	1672	No	0.0001	0	0	0	0	0	0	0	0.281635	0.569947	[0,50]
YPR161C	16	864449	866422	-1	1974	2	0	0	0	0	0	0	0	CNS	1672	No	0.0002	0	0	0	0	0	0	0	-1.68686	0.15619	[0,50]
YPR162C	16	866715	868304	-1	1590	5	0	0	0	0	0	0	0	CNS	1672	Yes	0.0005	0	0	0	0	0	0	0	-1.28754	0.216269	[0,50]
YPR163C	16	868645	869955	-1	1311	3	0	0	0	0	0	0	0	CNS	1672	No	0.0003	0	0	0	0	0	0	0	-0.997416	0.26945	[0,50]
YPR164W	16	870703	874926	1	4224	4	0	0	0	0	0	0	0	CNS	1672	No	0.0004	0	0	0	0	0	0	0	-4.02658	0.0175226	[0,50]
YPR165W	16	875368	875997	1	630	5	0	0	0	0	0	0	0	CNS	1672	Yes	0.0005	0	0	0	0	0	0	0	-0.289259	0.428185	[0,50]
YPR166C	16	876282	876629	-1	348	6	0	0	0	0	0	0	0	CNS	1672	No	0.0006	0	0	0	0	0	0	0	0.00398718	0.500997	[0,50]
YPR167C	16	876847	877632	-1	786	5	0	0	0	0	0	0	0	CNS	1672	No	0.0005	0	0	0	0	0	0	0	-0.45148	0.389009	[0,50]
YPR168W	16	878076	878549	1	474	4	0	0	0	0	0	0	0	CNS	1672	Yes	0.0004	0	0	0	0	0	0	0	-0.127038	0.468283	[0,50]
YPR169W	16	878690	880168	1	1479	4	0	0	0	0	0	0	0	CNS	1672	Yes	0.0004	0	0	0	0	0	0	0	-1.17212	0.236473	[0,50]
YPR169W-A	16	883239	883457	1	219	2	0	0	0	0	0	0	0	CNS	1672	No	0.0002	0	0	0	0	0	0	0	0.138132	0.534478	[0,50]
YPR170C	16	882983	883318	-1	336	2	0	0	0	0	0	0	0	CNS	1672	No	0.0002	0	0	0	0	0	0	0	0.0164657	0.504116	[0,50]
YPR170W-A	16	883378	883563	1	186	2	0	0	0	0	0	0	0	CNS	1672	No	0.0002	0	0	0	0	0	0	0	0.172448	0.543005	[0,50]
YPR170W-B	16	883239	883595	1	357	2	0	0	0	0	0	0	0	CNS	1672	No	0.0002	0	0	0	0	0	0	0	-0.00537173	0.498657	[0,50]
YPR171W	16	883828	885558	1	1731	2	0	0	0	0	0	0	0	CNS	1672	No	0.0002	0	0	0	0	0	0	0	-1.43417	0.19245	[0,50]
YPR172W	16	885796	886398	1	603	1	0	0	0	0	0	0	0	CNS	1672	No	0.0001	0	0	0	0	0	0	0	-0.261182	0.435073	[0,50]
YPR173C	16	886524	887837	-1	1314	0	0	0	0	0	0	0	0	CNS	1672	No	0	0	0	0	0	0	0	0	-1.00054	0.268836	[0,50]
YPR174C	16	888043	888708	-1	666	2	0	0	0	0	0	0	0	CNS	1672	No	0.0002	0	0	0	0	0	0	0	-0.326694	0.419045	[0,50]
YPR175W	16	888974	891043	1	2070	3	0	0	0	0	0	0	0	CNS	1672	Yes	0.0003	0	0	0	0	0	0	0	-1.78668	0.14348	[0,50]
YPR176C	16	891101	892078	-1	978	8	0	0	0	0	0	0	0	CNS	1672	Yes	0.0008	0	0	0	0	0	0	0	-0.651137	0.342733	[0,50]
YPR178W	16	892332	893729	1	1398	6	0	0	0	0	0	0	0	CNS	1672	Yes	0.0006	0	0	0	0	0	0	0	-1.08789	0.252017	[0,50]
YPR179C	16	893797	895764	-1	1968	6	0	0	0	0	0	0	1	CNS	1672	No	0.0006	0	0	0	0	0	0	0.00050813	-1.48494	0.184683	[0,50]
YPR180W	16	895961	897004	1	1044	5	0	0	0	0	0	0	0	CNS	1672	Yes	0.0005	0	0	0	0	0	0	0	-0.719769	0.327444	[0,50]
YPR181C	16	897361	899667	-1	2307	6	0	0	0	0	0	0	0	CNS	1672	No	0.0006	0	0	0	0	0	0	0	-2.03314	0.115768	[0,50]
YPR182W	16	900194	900454	1	261	4	0	0	0	0	0	0	0	CNS	1672	No	0.0004	0	0	0	0	0	0	0	0.0944567	0.523597	[0,50]
YPR183W	16	900755	901558	1	804	4	0	0	0	0	0	0	0	CNS	1672	Yes	0.0004	0	0	0	0	0	0	0	-0.470198	0.384569	[0,50]
YPR184W	16	902044	906654	1	4611	4	1	1	1	0	0	0	0	CNS	1672	No	0.0004	0.01	0.00333333	0.005	0	0	0	0	-3.90078	0.0198252	[0,50]
YPR185W	16	907218	909434	1	2217	13	0	0	0	0	0	0	0	CNS	1672	No	0.0013	0	0	0	0	0	0	0	-1.93955	0.125698	[0,50]
YPR186C	16	909733	911022	-1	1290	7	0	0	0	0	0	0	0	CNS	1672	Yes	0.0007	0	0	0	0	0	0	0	-0.975579	0.27377	[0,50]
YPR187W	16	911257	911800	1	544	6	0	0	0	0	0	0	0	CNS	1672	Yes	0.0006	0	0	0	0	0	0	0	-0.199829	0.450208	[0,50]
YPR188C	16	911988	912479	-1	492	4	0	0	0	0	0	0	0	CNS	1672	No	0.0004	0	0	0	0	0	0	0	-0.145755	0.463626	[0,50]
YPR189W	16	912664	916962	1	4299	6	0	0	0	0	0	0	0	CNS	1672	No	0.0006	0	0	0	0	0	0	0	-4.10457	0.0162293	[0,50]
YPR190C	16	917077	919041	-1	1965	7	0	0	0	0	0	0	0	CNS	1672	Yes	0.0007	0	0	0	0	0	0	0	-1.6775	0.157427	[0,50]
YPR191W	16	919381	920487	1	1107	7	0	0	0	0	0	0	0	CNS	1672	No	0.0007	0	0	0	0	0	0	0	-0.785281	0.313183	[0,50]
YPR192W	16	921860	922777	1	918	4	0	0	0	0	1	0	0	CNS	1672	No	0.0004	0	0	0	0	0.00333333	0	0	-0.588744	0.356923	[0,50]
YPR193C	16	922909	923379	-1	471	5	0	0	0	0	0	0	1	CNS	1672	No	0.0005	0	0	0	0	0	0	0.00212314	0.166355	0.541493	[0,50]
YPR194C	16	924304	926937	-1	2634	3	0	0	0	0	2	0	0	CNS	1672	No	0.0003	0	0	0	0	0.00666667	0	0	-2.37318	0.0852412	[0,50]
YPR195C	16	927965	928294	-1	330	3	0	0	0	1	1	1	0	CNS	1672	No	0.0003	0	0	0	0.01	0.00333333	0.005	0	-0.0646417	0.483845	[0,50]
YPR196W	16	931376	932788	1	1413	4	0	0	0	0	0	0	0	CNS	1672	No	0.0004	0	0	0	0	0	0	0	-1.10348	0.249088	[0,50]
YPR197C	16	933898	934461	-1	564	1	0	0	0	0	0	0	0	CNS	1672	No	0.0001	0	0	0	0	0	0	0	-0.220627	0.445066	[0,50]
YPR198W	16	934034	935665	1	1632	1	0	0	0	0	0	0	0	CNS	1672	No	0.0001	0	0	0	0	0	0	0	-1.33122	0.208958	[0,50]
YPR199C	16	938148	939032	-1	885	3	0	0	0	0	0	0	0	CNS	1672	No	0.0003	0	0	0	0	0	0	0	-0.554428	0.364838	[0,50]
YPR200C	16	939279	939671	-1	393	3	0	0	0	0	0	0	0	CNS	1672	No	0.0003	0	0	0	0	0	0	0	-0.0428074	0.4893	[0,50]
YPR201W	16	939922	941136	1	1215	3	0	0	0	0	1	0	0	CNS	1672	No	0.0003	0	0	0	0	0.00333333	0	0	-0.897588	0.289546	[0,50]
YPR202W	16	943032	943896	1	865	1	0	0	0	0	0	0	0	CNS	1672	No	0.0001	0	0	0	0	0	0	0	-0.53363	0.369671	[0,50]
YPR203W	16	943880	944188	1	309	3	0	0	0	0	0	0	0	CNS	1672	No	0.0003	0	0	0	0	0	0	0	0.0445425	0.511134	[0,50]
YPR204C-A	16	946856	947338	-1	483	6	0	0	0	0	0	0	0	CNS	1672	No	0.0006	0	0	0	0	0	0	0	-0.136396	0.465954	[0,50]
YPR204W	16	944603	947701	1	3099	4	0	0	0	0	0	0	0	CNS	1672	No	0.0004	0	0	0	0	0	0	0	-2.85672	0.054335	[0,50]
YAL001C	1	147594	151166	-1	3573	13	0	0	0	0	1	0	0	CNS	1672	No	0.0013	0	0	0	0	0.00333333	0	0	-3.34962	0.0339075	[0,50]
YAL025C	1	100225	101145	-1	921	7	0	0	0	0	0	0	0	CNS	1672	Yes	0.0007	0	0	0	0	0	0	0	-0.591863	0.356207	[0,50]
YAL034C-B	1	79489	79842	-1	354	12	0	0	0	0	0	0	0	CNS	1672	No	0.0012	0	0	0	0	0	0	0	-0.00225209	0.499437	[0,50]
YAL035W	1	76427	79435	1	3009	6	0	0	0	0	0	0	0	CNS	1672	No	0.0006	0	0	0	0	0	0	0	-2.76313	0.0593493	[0,50]
YBL004W	2	227636	235117	1	7482	18	0	0	0	0	0	0	0	CNS	1672	No	0.0018	0	0	0	0	0	0	0	-7.41451	0.000602085	[0,50]
YBL014C	2	199064	201748	-1	2685	10	0	0	0	0	0	0	0	CNS	1672	Yes	0.001	0	0	0	0	0	0	0	-2.42621	0.0811958	[0,50]
YBL023C	2	174920	177526	-1	2607	5	0	0	0	0	0	0	0	CNS	1672	Yes	0.0005	0	0	0	0	0	0	0	-2.3451	0.0874561	[0,50]
YBL030C	2	163041	163997	-1	957	12	0	0	0	0	0	0	0	CNS	1672	Yes	0.0012	0	0	0	0	0	0	0	-0.629299	0.347669	[0,50]
YBL073W	2	87646	87957	1	312	13	0	0	0	0	0	0	0	CNS	1672	No	0.0013	0	0	0	0	0	0	0	0.0414228	0.510354	[0,50]
YBL077W	2	80897	81328	1	432	10	0	0	0	0	0	0	0	CNS	1672	No	0.001	0	0	0	0	0	0	0	-0.0833626	0.479171	[0,50]
YBR018C	2	274427	275527	-1	1101	3	0	0	0	0	0	0	0	CNS	1672	No	0.0003	0	0	0	0	0	0	0	-0.779042	0.314526	[0,50]
YBR019C	2	276253	278352	-1	2100	6	0	0	0	0	0	0	0	CNS	1672	No	0.0006	0	0	0	0	0	0	0	-1.81788	0.139688	[0,50]
YBR020W	2	279021	280607	1	1587	10	0	0	0	0	0	0	0	CNS	1672	No	0.001	0	0	0	0	0	0	0	-1.28442	0.216798	[0,50]
YBR055C	2	344602	347301	-1	2700	11	0	0	0	0	0	0	0	CNS	1672	Yes	0.0011	0	0	0	0	0	0	0	-2.44181	0.0800397	[0,50]
YBR080C	2	398614	400890	-1	2277	3	0	0	0	0	0	0	0	CNS	1672	No	0.0003	0	0	0	0	0	0	0	-2.00194	0.118999	[0,50]
YBR089C-A	2	426190	426489	-1	300	8	0	0	0	0	0	0	0	CNS	1672	No	0.0008	0	0	0	0	0	0	0	0.0539014	0.513472	[0,50]
YBR089W	2	425183	425782	1	600	9	0	0	0	0	0	0	0	CNS	1672	No	0.0009	0	0	0	0	0	0	0	-0.258062	0.43584	[0,50]
YBR091C	2	427155	427484	-1	330	13	0	0	0	0	0	0	0	CNS	1672	No	0.0013	0	0	0	0	0	0	0	0.022705	0.505676	[0,50]
YBR121C	2	481364	483367	-1	2004	6	0	0	0	0	0	0	0	CNS	1672	Yes	0.0006	0	0	0	0	0	0	0	-1.71805	0.152122	[0,50]
YBR124W	2	486507	486866	1	360	9	0	0	0	0	0	0	0	CNS	1672	No	0.0009	0	0	0	0	0	0	0	-0.00849136	0.497877	[0,50]
YBR140C	2	517350	526628	-1	9279	12	0	0	0	0	0	0	1	CNS	1672	Yes	0.0012	0	0	0	0	0	0	0.00010777	-9.11094	0.000110439	[0,50]
YBR190W	2	605966	606277	1	312	8	0	0	0	0	0	0	0	CNS	1672	No	0.0008	0	0	0	0	0	0	0	0.0414228	0.510354	[0,50]
YBR233W-A	2	684977	685261	1	285	2	0	0	0	0	0	0	0	CNS	1672	Yes	0.0002	0	0	0	0	0	0	0	0.0694996	0.517368	[0,50]
YBR237W	2	691969	694518	1	2550	2	0	0	0	0	0	0	0	CNS	1672	Yes	0.0002	0	0	0	0	0	0	0	-2.28583	0.0923036	[0,50]
YCL041C	3	50133	50627	-1	495	10	0	0	0	0	0	0	0	CNS	1672	No	0.001	0	0	0	0	0	0	0	-0.148875	0.46285	[0,50]
YCR013C	3	138402	139049	-1	648	11	0	0	0	0	0	0	0	CNS	1672	No	0.0011	0	0	0	0	0	0	0	-0.307977	0.423609	[0,50]
YCR052W	3	214994	216445	1	1452	10	0	0	0	0	0	0	0	CNS	1672	Yes	0.001	0	0	0	0	0	0	0	-1.14404	0.24158	[0,50]
YDL007W	4	438047	439360	1	1314	13	0	0	0	0	0	0	0	CNS	1672	Yes	0.0013	0	0	0	0	0	0	0	-1.00054	0.268836	[0,50]
YDL016C	4	425570	425872	-1	303	8	0	0	0	0	0	0	0	CNS	1672	No	0.0008	0	0	0	0	0	0	0	0.0507817	0.512693	[0,50]
YDL098C	4	284581	285165	-1	585	7	0	0	0	0	0	0	0	CNS	1672	No	0.0007	0	0	0	0	0	0	0	-0.242464	0.439679	[0,50]
YDL140C	4	205360	210561	-1	5202	5	0	0	0	0	0	0	0	CNS	1672	Yes	0.0005	0	0	0	0	0	0	0	-5.04359	0.00640924	[0,50]
YDL152W	4	182822	183187	1	366	10	0	0	0	0	0	0	0	CNS	1672	No	0.001	0	0	0	0	0	0	0	-0.0147306	0.496317	[0,50]
YDL163W	4	166956	167258	1	303	13	0	1	0	0	0	0	0	CNS	1672	No	0.0013	0	0.00333333	0	0	0	0	0	0.0507817	0.512693	[0,50]
YDL193W	4	114672	115799	1	1128	14	0	0	0	0	0	0	0	CNS	1672	Yes	0.0014	0	0	0	0	0	0	0	-0.807118	0.308505	[0,50]
YDL196W	4	106741	107070	1	330	21	0	0	0	0	0	0	0	CNS	1672	No	0.0021	0	0	0	0	0	0	0	0.022705	0.505676	[0,50]
YDL205C	4	92762	93745	-1	984	8	0	0	0	0	0	0	0	CNS	1672	Yes	0.0008	0	0	0	0	0	0	0	-0.657376	0.341329	[0,50]
YDL212W	4	78426	79058	1	633	8	0	0	0	0	0	0	0	CNS	1672	No	0.0008	0	0	0	0	0	0	0	-0.292378	0.427422	[0,50]
YDL221W	4	62011	62562	1	552	6	0	0	0	0	0	0	0	CNS	1672	No	0.0006	0	0	0	0	0	0	0	-0.208148	0.44815	[0,50]
YDR009W	4	463434	464996	1	1563	7	0	0	0	0	0	0	1	CNS	1672	No	0.0007	0	0	0	0	0	0	0.000639795	-1.05607	0.258061	[0,50]
YDR037W	4	525440	527215	1	1776	9	0	0	0	0	0	0	0	CNS	1672	Yes	0.0009	0	0	0	0	0	0	0	-1.48096	0.185282	[0,50]
YDR053W	4	560249	560644	1	396	7	0	0	0	0	0	0	0	CNS	1672	No	0.0007	0	0	0	0	0	0	0	-0.045927	0.48852	[0,50]
YDR064W	4	579458	580452	1	995	5	0	0	0	0	0	0	0	CNS	1672	Yes	0.0005	0	0	0	0	0	0	0	-0.668815	0.338762	[0,50]
YDR087C	4	617470	618306	-1	837	4	0	0	0	0	0	0	0	CNS	1672	Yes	0.0004	0	0	0	0	0	0	0	-0.504514	0.376481	[0,50]
YDR145W	4	746738	748357	1	1620	7	0	0	0	0	0	0	0	CNS	1672	No	0.0007	0	0	0	0	0	0	0	-1.31874	0.211028	[0,50]
YDR189W	4	838392	840392	1	2001	8	0	0	0	0	0	0	0	CNS	1672	No	0.0008	0	0	0	0	0	0	0	-1.71493	0.152525	[0,50]
YDR212W	4	887232	888911	1	1680	1	0	0	0	0	0	0	0	CNS	1672	No	0.0001	0	0	0	0	0	0	0	-1.38113	0.200827	[0,50]
YDR269C	4	1005665	1005988	-1	324	5	0	0	0	0	0	0	0	CNS	1672	No	0.0005	0	0	0	0	0	0	0	0.0289443	0.507236	[0,50]
YDR288W	4	1037195	1038106	1	912	1	0	0	0	0	0	0	0	CNS	1672	Yes	0.0001	0	0	0	0	0	0	0	-0.582505	0.358356	[0,50]
YDR290W	4	1039370	1039699	1	330	6	0	0	0	0	0	0	0	CNS	1672	No	0.0006	0	0	0	0	0	0	0	0.022705	0.505676	[0,50]
YDR325W	4	1117126	1120233	1	3108	0	0	0	0	0	0	0	0	CNS	1672	No	0	0	0	0	0	0	0	0	-2.86608	0.0538561	[0,50]
YDR327W	4	1125302	1125628	1	327	1	0	0	0	0	0	0	0	CNS	1672	No	0.0001	0	0	0	0	0	0	0	0.0258246	0.506456	[0,50]
YDR355C	4	1186067	1186369	-1	303	0	0	0	0	0	0	0	0	CNS	1672	No	0	0	0	0	0	0	0	0	0.0507817	0.512693	[0,50]
YDR356W	4	1186107	1188941	1	2835	0	0	0	0	0	0	0	0	CNS	1672	No	0	0	0	0	0	0	0	0	-2.58219	0.0702934	[0,50]
YDR361C	4	1195412	1196263	-1	852	0	0	0	0	0	0	0	0	CNS	1672	Yes	0	0	0	0	0	0	0	0	-0.520112	0.372826	[0,50]
YDR365C	4	1204497	1206383	-1	1887	0	0	0	0	0	0	0	0	CNS	1672	Yes	0	0	0	0	0	0	0	0	-1.59639	0.168487	[0,50]
YDR367W	4	1212848	1213614	1	767	1	0	0	0	0	1	0	0	CNS	1672	Yes	0.0001	0	0	0	0	0.00333333	0	0	-0.431722	0.393715	[0,50]
YDR381W	4	1236558	1238004	1	1447	0	0	0	0	0	0	0	0	CNS	1672	No	0	0	0	0	0	0	0	0	-1.13884	0.242533	[0,50]
YDR396W	4	1266295	1266795	1	501	2	0	0	0	0	0	0	0	CNS	1672	No	0.0002	0	0	0	0	0	0	0	-0.155114	0.461299	[0,50]
YDR407C	4	1284069	1287938	-1	3870	1	0	0	0	0	0	0	1	CNS	1672	No	0.0001	0	0	0	0	0	0	0.000258398	-3.47741	0.0299618	[0,50]
YDR413C	4	1294836	1295411	-1	576	0	0	0	0	0	0	0	0	CNS	1672	No	0	0	0	0	0	0	0	0	-0.233105	0.441986	[0,50]
YDR461W	4	1385176	1385286	1	111	1	0	0	0	0	0	0	0	CNS	1672	No	0.0001	0	0	0	0	0	0	0	0.250438	0.562284	[0,50]
YDR473C	4	1404445	1405854	-1	1410	0	0	0	0	0	0	0	0	CNS	1672	Yes	0	0	0	0	0	0	0	0	-1.10036	0.249672	[0,50]
YDR510W	4	1469400	1469705	1	306	0	0	0	0	0	0	0	0	CNS	1672	No	0	0	0	0	0	0	0	0	0.0476621	0.511913	[0,50]
YDR526C	4	1491075	1491545	-1	471	3	0	0	0	0	1	0	0	CNS	1672	No	0.0003	0	0	0	0	0.00333333	0	0	-0.123918	0.46906	[0,50]
YDR531W	4	1498232	1499335	1	1104	1	0	0	0	0	0	0	0	CNS	1672	Yes	0.0001	0	0	0	0	0	0	0	-0.782161	0.313854	[0,50]
YIL003W	9	349122	350003	1	882	9	0	0	0	0	0	0	0	CNS	1672	Yes	0.0009	0	0	0	0	0	0	0	-0.551308	0.365561	[0,50]
YIL021W	9	312905	313861	1	957	12	0	0	0	0	0	0	0	CNS	1672	Yes	0.0012	0	0	0	0	0	0	0	-0.629299	0.347669	[0,50]
YIL026C	9	304477	307929	-1	3453	13	0	0	0	0	0	0	0	CNS	1672	Yes	0.0013	0	0	0	0	0	0	0	-3.22484	0.0382417	[0,50]
YIL094C	9	186517	187632	-1	1116	9	0	0	0	0	0	0	0	CNS	1672	No	0.0009	0	0	0	0	0	0	0	-0.79464	0.311173	[0,50]
YIL126W	9	117992	122071	1	4080	13	0	0	0	0	1	0	0	CNS	1672	No	0.0013	0	0	0	0	0.00333333	0	0	-3.87684	0.0202957	[0,50]
YIL143C	9	80510	83041	-1	2532	10	0	0	0	0	0	0	0	CNS	1672	No	0.001	0	0	0	0	0	0	0	-2.26711	0.0938839	[0,50]
YEL035C	5	85045	85545	-1	501	16	0	0	0	0	0	0	0	CNS	1672	No	0.0016	0	0	0	0	0	0	0	-0.155114	0.461299	[0,50]
YER008C	5	167808	171818	-1	4011	11	0	0	0	0	0	0	0	CNS	1672	No	0.0011	0	0	0	0	0	0	0	-3.80509	0.0217726	[0,50]
YER036C	5	223367	225199	-1	1833	13	0	0	0	0	0	0	0	CNS	1672	Yes	0.0013	0	0	0	0	0	0	0	-1.54023	0.176501	[0,50]
YER038C	5	226858	228252	-1	1395	18	0	0	0	0	0	0	0	CNS	1672	Yes	0.0018	0	0	0	0	0	0	0	-1.08477	0.252605	[0,50]
YER061C	5	278298	279626	-1	1329	11	0	0	0	0	0	0	0	CNS	1672	No	0.0011	0	0	0	0	0	0	0	-1.01613	0.265781	[0,50]
YER072W	5	302806	303195	1	390	11	0	0	0	0	1	0	0	CNS	1672	No	0.0011	0	0	0	0	0.00333333	0	0	-0.0396877	0.490079	[0,50]
YER145C	5	460526	461740	-1	1215	7	0	0	0	0	0	0	0	CNS	1672	No	0.0007	0	0	0	0	0	0	0	-0.897588	0.289546	[0,50]
YER168C	5	521029	522669	-1	1641	10	0	0	0	0	0	0	0	CNS	1672	Yes	0.001	0	0	0	0	0	0	0	-1.34058	0.207415	[0,50]
YFL009W	6	116145	118484	1	2340	9	0	0	0	0	0	0	0	CNS	1672	Yes	0.0009	0	0	0	0	0	0	0	-2.06745	0.112301	[0,50]
YFL013C	6	107852	109930	-1	2079	20	0	0	0	0	0	0	0	CNS	1672	No	0.002	0	0	0	0	0	0	0	-1.79604	0.142333	[0,50]
YFL022C	6	93499	95010	-1	1512	9	0	0	0	0	0	0	1	CNS	1672	Yes	0.0009	0	0	0	0	0	0	0.000661376	-1.00178	0.268592	[0,50]
YFL029C	6	78055	79161	-1	1107	6	0	0	0	0	0	0	0	CNS	1672	Yes	0.0006	0	0	0	0	0	0	0	-0.785281	0.313183	[0,50]
YFL034C-B	6	63016	63993	-1	978	6	0	0	0	0	0	0	0	CNS	1672	Yes	0.0006	0	0	0	0	0	0	0	-0.651137	0.342733	[0,50]
YFR003C	6	152657	153124	-1	468	8	0	0	0	0	0	0	0	CNS	1672	No	0.0008	0	0	0	0	0	0	0	-0.120798	0.469837	[0,50]
YFR005C	6	154527	155873	-1	1347	12	0	0	0	0	0	0	0	CNS	1672	No	0.0012	0	0	0	0	0	0	0	-1.03485	0.262145	[0,50]
YFR029W	6	210937	212973	1	2037	7	0	0	0	0	1	0	0	CNS	1672	Yes	0.0007	0	0	0	0	0.00333333	0	0	-1.75237	0.147749	[0,50]
YFR031C	6	216594	220106	-1	3513	9	0	0	0	0	0	0	0	CNS	1672	No	0.0009	0	0	0	0	0	0	0	-3.28723	0.0360119	[0,50]
YFR037C	6	227513	229186	-1	1674	17	0	0	0	0	0	0	0	CNS	1672	Yes	0.0017	0	0	0	0	0	0	0	-1.37489	0.201831	[0,50]
YGL055W	7	398628	400160	1	1533	3	0	0	0	0	0	0	0	CNS	1672	Yes	0.0003	0	0	0	0	0	0	0	-1.22827	0.226484	[0,50]
YGL069C	7	375050	375514	-1	465	11	0	0	0	0	0	0	0	CNS	1672	No	0.0011	0	0	0	0	0	0	0	-0.117679	0.470614	[0,50]
YGL074C	7	368596	368922	-1	327	12	0	0	0	0	0	0	0	CNS	1672	No	0.0012	0	0	0	0	0	0	0	0.0258246	0.506456	[0,50]
YGL098W	7	317342	318079	1	738	5	0	1	0	0	0	0	0	CNS	1672	No	0.0005	0	0.00333333	0	0	0	0	0	-0.401566	0.400936	[0,50]
YGL102C	7	311505	311933	-1	429	13	0	0	0	0	0	0	0	CNS	1672	No	0.0013	0	0	0	0	0	0	0	-0.080243	0.47995	[0,50]
YGL112C	7	298178	299728	-1	1551	9	0	0	0	0	0	0	0	CNS	1672	No	0.0009	0	0	0	0	0	0	0	-1.24699	0.223222	[0,50]
YGL115W	7	292033	293001	1	969	10	0	0	0	0	0	0	0	CNS	1672	No	0.001	0	0	0	0	0	0	0	-0.641778	0.344845	[0,50]
YGL120C	7	281634	283937	-1	2304	8	0	0	0	0	0	0	0	CNS	1672	Yes	0.0008	0	0	0	0	0	0	0	-2.03002	0.116087	[0,50]
YGL145W	7	230243	232348	1	2106	13	0	0	0	0	0	0	0	CNS	1672	No	0.0013	0	0	0	0	0	0	0	-1.82412	0.13894	[0,50]
YGL239C	7	49431	49745	-1	315	11	0	0	0	0	0	0	0	CNS	1672	No	0.0011	0	0	0	0	0	0	0	0.0383032	0.509575	[0,50]
YGR002C	7	498476	499906	-1	1431	3	0	0	0	0	0	0	0	CNS	1672	No	0.0003	0	0	0	0	0	0	0	-1.1222	0.245603	[0,50]
YGR029W	7	543553	544205	1	653	13	0	0	0	0	0	0	0	CNS	1672	Yes	0.0013	0	0	0	0	0	0	0	-0.313176	0.42234	[0,50]
YGR073C	7	635615	635986	-1	372	6	0	0	0	0	0	0	0	CNS	1672	No	0.0006	0	0	0	0	0	0	0	-0.0209699	0.494758	[0,50]
YGR098C	7	682566	687458	-1	4893	1	0	0	0	0	0	0	0	CNS	1672	Yes	0.0001	0	0	0	0	0	0	0	-4.72226	0.0088166	[0,50]
YGR114C	7	720265	720654	-1	390	4	0	0	0	0	1	0	0	CNS	1672	No	0.0004	0	0	0	0	0.00333333	0	0	-0.0396877	0.490079	[0,50]
YGR115C	7	720372	721151	-1	780	4	0	0	0	0	1	0	0	CNS	1672	No	0.0004	0	0	0	0	0.00333333	0	0	-0.445241	0.390493	[0,50]
YGR175C	7	846933	848423	-1	1491	6	0	1	0	0	0	0	0	CNS	1672	Yes	0.0006	0	0.00333333	0	0	0	0	0	-1.18459	0.234227	[0,50]
YGR190C	7	880296	880661	-1	366	4	0	0	1	0	0	0	1	CNS	1672	No	0.0004	0	0	0.005	0	0	0	0.00273224	0.557006	0.63576	[0,50]
YGR195W	7	888882	889622	1	741	3	0	0	0	0	0	0	0	CNS	1672	No	0.0003	0	0	0	0	0	0	0	-0.404685	0.400187	[0,50]
YGR216C	7	922633	924462	-1	1830	4	0	0	0	0	0	0	0	CNS	1672	Yes	0.0004	0	0	0	0	0	0	0	-1.53711	0.176955	[0,50]
YGR229C	7	949382	950899	-1	1518	5	0	0	0	0	0	0	0	CNS	1672	No	0.0005	0	0	0	0	0	0	0	-1.21267	0.229229	[0,50]
YGR265W	7	1021648	1022058	1	411	5	0	0	0	0	0	0	0	CNS	1672	No	0.0005	0	0	0	0	0	0	0	-0.0615252	0.484624	[0,50]
YGR274C	7	1039895	1043095	-1	3201	6	0	0	0	0	0	0	0	CNS	1672	No	0.0006	0	0	0	0	0	0	0	-2.96279	0.0491356	[0,50]
YGR276C	7	1043819	1045480	-1	1662	1	0	0	0	0	0	0	0	CNS	1672	No	0.0001	0	0	0	0	0	0	0	-1.36241	0.203848	[0,50]
YGR289C	7	1073963	1075813	-1	1851	1	0	0	0	0	0	0	0	CNS	1672	No	0.0001	0	0	0	0	0	0	0	-1.55895	0.173797	[0,50]
YHR007C	8	120091	121683	-1	1593	15	0	0	0	0	0	0	0	CNS	1672	Yes	0.0015	0	0	0	0	0	0	0	-1.29066	0.215741	[0,50]
YHR023W	8	151666	157452	1	5787	10	0	0	0	0	0	0	0	CNS	1672	Yes	0.001	0	0	0	0	0	0	0	-5.65191	0.00349851	[0,50]
YHR062C	8	222877	223758	-1	882	12	0	0	0	0	0	0	0	CNS	1672	Yes	0.0012	0	0	0	0	0	0	0	-0.551308	0.365561	[0,50]
YHR128W	8	362115	362765	1	651	6	0	0	0	0	0	0	0	CNS	1672	Yes	0.0006	0	0	0	0	0	0	0	-0.311096	0.422847	[0,50]
YJL001W	10	435163	435926	1	764	5	0	0	0	0	0	0	0	CNS	1672	Yes	0.0005	0	0	0	0	0	0	0	-0.428602	0.39446	[0,50]
YJL005W	10	425157	431237	1	6081	9	0	0	0	0	0	0	0	CNS	1672	Yes	0.0009	0	0	0	0	0	0	0	-5.95764	0.00257934	[0,50]
YJL009W	10	419855	420181	1	327	12	0	0	0	0	0	0	0	CNS	1672	No	0.0012	0	0	0	0	0	0	0	0.0258246	0.506456	[0,50]
YJL012C	10	411234	413399	-1	2166	6	0	0	0	0	0	0	0	CNS	1672	No	0.0006	0	0	0	0	0	0	0	-1.88651	0.131643	[0,50]
YJL015C	10	407142	407426	-1	285	7	0	0	0	0	0	0	0	CNS	1672	No	0.0007	0	0	0	0	0	0	0	0.0694996	0.517368	[0,50]
YJL026W	10	392404	393603	1	1200	10	0	0	0	0	0	0	0	CNS	1672	Yes	0.001	0	0	0	0	0	0	0	-0.88199	0.292766	[0,50]
YJL032W	10	386348	386662	1	315	11	0	0	0	0	0	0	0	CNS	1672	No	0.0011	0	0	0	0	0	0	0	0.0383032	0.509575	[0,50]
YJL035C	10	380249	381001	-1	753	7	0	0	0	0	0	0	0	CNS	1672	No	0.0007	0	0	0	0	0	0	0	-0.417164	0.397196	[0,50]
YJL039C	10	368748	373799	-1	5052	12	0	0	0	0	0	0	0	CNS	1672	Yes	0.0012	0	0	0	0	0	0	0	-4.8876	0.00748305	[0,50]
YJL081C	10	283802	285271	-1	1470	7	0	0	0	0	0	0	0	CNS	1672	Yes	0.0007	0	0	0	0	0	0	0	-1.16276	0.238167	[0,50]
YJL086C	10	272478	272846	-1	369	2	0	0	0	0	0	0	0	CNS	1672	No	0.0002	0	0	0	0	0	0	0	-0.0178503	0.495538	[0,50]
YJL097W	10	245591	246244	1	654	16	0	0	0	0	0	0	0	CNS	1672	Yes	0.0016	0	0	0	0	0	0	0	-0.314216	0.422086	[0,50]
YJL195C	10	69241	69942	-1	702	14	0	0	0	0	0	0	0	CNS	1672	No	0.0014	0	0	0	0	0	0	0	-0.36413	0.40996	[0,50]
YJL202C	10	53943	54290	-1	348	8	0	0	0	0	0	0	0	CNS	1672	No	0.0008	0	0	0	0	0	0	0	0.00398718	0.500997	[0,50]
YJR012C	10	459795	460193	-1	399	7	0	0	0	0	0	0	0	CNS	1672	No	0.0007	0	0	0	0	0	0	0	-0.0490466	0.487741	[0,50]
YJR013W	10	460382	461593	1	1212	7	0	0	0	0	0	0	0	CNS	1672	Yes	0.0007	0	0	0	0	0	0	0	-0.894468	0.290189	[0,50]
YJR016C	10	464451	466208	-1	1758	5	0	0	0	0	0	0	0	CNS	1672	Yes	0.0005	0	0	0	0	0	0	0	-1.46224	0.188125	[0,50]
YJR040W	10	507746	510085	1	2340	7	0	0	0	0	0	0	0	CNS	1672	No	0.0007	0	0	0	0	0	0	0	-2.06745	0.112301	[0,50]
YJR057W	10	544062	544712	1	651	13	0	0	0	0	0	0	0	CNS	1672	Yes	0.0013	0	0	0	0	0	0	0	-0.311096	0.422847	[0,50]
YJR089W	10	587718	590582	1	2865	2	0	0	0	0	0	0	0	CNS	1672	Yes	0.0002	0	0	0	0	0	0	0	-2.61339	0.0682817	[0,50]
YKL028W	11	385758	387206	1	1449	11	0	0	0	0	0	0	0	CNS	1672	No	0.0011	0	0	0	0	0	0	0	-1.14092	0.242152	[0,50]
YKL033W	11	375456	378572	1	3117	10	0	1	0	0	0	0	0	CNS	1672	No	0.001	0	0.00333333	0	0	0	0	0	-2.87544	0.0533812	[0,50]
YKL036C	11	369528	369920	-1	393	18	0	0	0	0	0	0	0	CNS	1672	No	0.0018	0	0	0	0	0	0	0	-0.0428074	0.4893	[0,50]
YKL037W	11	369365	369721	1	357	18	0	0	0	0	0	0	0	CNS	1672	No	0.0018	0	0	0	0	0	0	0	-0.00537173	0.498657	[0,50]
YKL049C	11	346075	346764	-1	690	9	0	0	0	0	1	0	0	CNS	1672	Yes	0.0009	0	0	0	0	0.00333333	0	0	-0.351651	0.412982	[0,50]
YKL083W	11	280921	281535	1	615	8	0	0	0	0	0	0	0	CNS	1672	No	0.0008	0	0	0	0	0	0	0	-0.273661	0.432009	[0,50]
YKL111C	11	228464	228799	-1	336	15	0	0	0	0	0	0	0	CNS	1672	No	0.0015	0	0	0	0	0	0	0	0.0164657	0.504116	[0,50]
YKL153W	11	163600	164109	1	510	12	0	0	0	0	0	0	0	CNS	1672	No	0.0012	0	0	0	0	0	0	0	-0.164473	0.458974	[0,50]
YKL203C	11	55935	63359	-1	7425	8	0	0	0	0	0	0	0	CNS	1672	No	0.0008	0	0	0	0	0	0	0	-7.35524	0.000638828	[0,50]
YKR004C	11	446799	448036	-1	1238	9	0	0	0	1	1	1	0	CNS	1672	Yes	0.0009	0	0	0	0.01	0.00333333	0.005	0	-1.00885	0.267205	[0,50]
YLL018C	12	109902	111575	-1	1674	11	0	0	0	0	0	0	0	CNS	1672	Yes	0.0011	0	0	0	0	0	0	0	-1.37489	0.201831	[0,50]
YLL031C	12	77152	80205	-1	3054	5	0	0	0	0	0	0	0	CNS	1672	Yes	0.0005	0	0	0	0	0	0	0	-2.80993	0.0567902	[0,50]
YLL037W	12	66562	66942	1	381	15	0	0	0	0	0	0	0	CNS	1672	No	0.0015	0	0	0	0	0	0	0	-0.0303288	0.492418	[0,50]
YLR076C	12	283185	283607	-1	423	4	0	0	0	0	0	0	0	CNS	1672	No	0.0004	0	0	0	0	0	0	0	-0.0740037	0.481508	[0,50]
YLR081W	12	290212	291936	1	1725	9	0	0	0	0	0	1	1	CNS	1672	No	0.0009	0	0	0	0	0	0.005	0.00057971	-1.3154	0.211585	[0,50]
YLR099W-A	12	341325	341588	1	264	9	0	1	0	0	0	0	0	CNS	1672	Yes	0.0009	0	0.00333333	0	0	0	0	0	0.091337	0.522818	[0,50]
YLR101C	12	342566	342961	-1	396	11	0	0	0	0	0	0	0	CNS	1672	No	0.0011	0	0	0	0	0	0	0	-0.045927	0.48852	[0,50]
YLR103C	12	343989	345941	-1	1953	10	0	0	0	0	0	0	0	CNS	1672	Yes	0.001	0	0	0	0	0	0	0	-1.66502	0.159089	[0,50]
YLR127C	12	395758	398319	-1	2562	4	0	0	0	0	0	0	0	CNS	1672	Yes	0.0004	0	0	0	0	0	0	0	-2.2983	0.0912635	[0,50]
YLR140W	12	423474	423800	1	327	10	0	0	0	0	0	0	0	CNS	1672	No	0.001	0	0	0	0	0	0	0	0.0258246	0.506456	[0,50]
YLR198C	12	547286	547645	-1	360	11	0	0	0	0	0	0	0	CNS	1672	No	0.0011	0	0	0	0	0	0	0	-0.00849136	0.497877	[0,50]
YLR230W	12	604574	604879	1	306	9	0	0	0	0	0	0	0	CNS	1672	No	0.0009	0	0	0	0	0	0	0	0.0476621	0.511913	[0,50]
YLR293C	12	720771	721430	-1	660	6	0	0	0	0	0	0	0	CNS	1672	Yes	0.0006	0	0	0	0	0	0	0	-0.320455	0.420565	[0,50]
YLR305C	12	738161	743863	-1	5703	9	0	0	0	0	0	0	0	CNS	1672	No	0.0009	0	0	0	0	0	0	0	-5.56456	0.00381663	[0,50]
YLR314C	12	762575	764137	-1	1563	5	0	0	0	0	0	0	0	CNS	1672	Yes	0.0005	0	0	0	0	0	0	0	-1.25947	0.221066	[0,50]
YLR316C	12	765266	766358	-1	1093	7	0	0	0	0	0	0	0	CNS	1672	No	0.0007	0	0	0	0	0	0	0	-0.770723	0.316323	[0,50]
YLR317W	12	765655	766089	1	435	7	0	0	0	0	0	0	0	CNS	1672	No	0.0007	0	0	0	0	0	0	0	-0.0864823	0.478393	[0,50]
YLR339C	12	805784	806335	-1	552	5	0	0	0	0	0	0	0	CNS	1672	No	0.0005	0	0	0	0	0	0	0	-0.208148	0.44815	[0,50]
YLR347C	12	823828	826413	-1	2586	10	0	0	0	0	0	0	0	CNS	1672	Yes	0.001	0	0	0	0	0	0	0	-2.32326	0.0892147	[0,50]
YLR379W	12	876922	877296	1	375	5	0	0	0	0	0	0	0	CNS	1672	No	0.0005	0	0	0	0	0	0	0	-0.0240895	0.493978	[0,50]
YLR457C	12	1055812	1056771	-1	960	0	0	0	0	0	0	0	0	CNS	1672	Yes	0	0	0	0	0	0	0	0	-0.632419	0.346962	[0,50]
YLR458W	12	1056455	1056835	1	381	0	0	0	0	0	0	0	0	CNS	1672	No	0	0	0	0	0	0	0	0	-0.0303288	0.492418	[0,50]
YML031W	13	214189	216156	1	1968	12	0	0	0	0	0	0	0	CNS	1672	Yes	0.0012	0	0	0	0	0	0	0	-1.68062	0.157014	[0,50]
YML069W	13	135500	137158	1	1659	13	0	0	0	0	0	0	0	CNS	1672	Yes	0.0013	0	0	0	0	0	0	0	-1.35929	0.204355	[0,50]
YML090W	13	90744	91130	1	387	14	0	0	0	1	1	1	0	CNS	1672	No	0.0014	0	0	0	0.01	0.00333333	0.005	0	-0.123915	0.469061	[0,50]
YML091C	13	87123	90731	-1	3609	13	0	0	0	0	0	0	0	CNS	1672	Yes	0.0013	0	0	0	0	0	0	0	-3.38706	0.0327024	[0,50]
YMR037C	13	344403	346517	-1	2115	11	0	0	0	0	0	0	0	CNS	1672	No	0.0011	0	0	0	0	0	0	0	-1.83348	0.137824	[0,50]
YMR043W	13	353871	354731	1	861	7	0	0	0	0	0	0	0	CNS	1672	Yes	0.0007	0	0	0	0	0	0	0	-0.529471	0.37064	[0,50]
YMR058W	13	388822	390732	1	1911	11	0	0	0	0	0	0	0	CNS	1672	No	0.0011	0	0	0	0	0	0	0	-1.62134	0.16502	[0,50]
YMR061W	13	392755	394788	1	2034	10	0	0	0	1	1	1	0	CNS	1672	Yes	0.001	0	0	0	0.01	0.00333333	0.005	0	-1.8366	0.137454	[0,50]
YMR105C	13	475897	477606	-1	1710	6	0	0	0	0	0	0	0	CNS	1672	No	0.0006	0	0	0	0	0	0	0	-1.41233	0.195867	[0,50]
YMR149W	13	560996	561856	1	861	8	0	1	0	0	0	0	0	CNS	1672	No	0.0008	0	0.00333333	0	0	0	0	0	-0.529471	0.37064	[0,50]
YMR290W-A	13	851422	851769	1	348	2	0	0	0	0	0	0	0	CNS	1672	No	0.0002	0	0	0	0	0	0	0	0.00398718	0.500997	[0,50]
YNL047C	14	539911	541881	-1	1971	6	0	0	0	0	0	0	1	CNS	1672	No	0.0006	0	0	0	0	0	0	0.000507357	-1.4881	0.184207	[0,50]
YNL077W	14	481391	482977	1	1587	7	0	0	0	0	0	0	0	CNS	1672	No	0.0007	0	0	0	0	0	0	0	-1.28442	0.216798	[0,50]
YNL114C	14	412684	413055	-1	372	5	0	0	0	0	0	0	0	CNS	1672	No	0.0005	0	0	0	0	0	0	0	-0.0209699	0.494758	[0,50]
YNL150W	14	349251	349658	1	408	9	0	0	0	0	0	0	0	CNS	1672	No	0.0009	0	0	0	0	0	0	0	-0.0584056	0.485403	[0,50]
YNL256W	14	164623	167097	1	2475	15	0	0	0	0	0	0	0	CNS	1672	Yes	0.0015	0	0	0	0	0	0	0	-2.20784	0.0990491	[0,50]
YNL259C	14	157644	157865	-1	222	14	0	0	0	0	0	0	0	CNS	1672	No	0.0014	0	0	0	0	0	0	0	0.135012	0.533702	[0,50]
YNL263C	14	146896	147840	-1	945	13	0	0	0	0	0	0	0	CNS	1672	No	0.0013	0	0	0	0	0	0	0	-0.616821	0.350505	[0,50]
YNL323W	14	31944	33188	1	1245	9	0	0	0	0	0	0	0	CNS	1672	No	0.0009	0	0	0	0	0	0	0	-0.928784	0.283171	[0,50]
YOL081W	15	171070	180309	1	9240	9	0	0	0	0	0	0	0	CNS	1672	No	0.0009	0	0	0	0	0	0	0	-9.24262	9.68145e-05	[0,50]
YOL134C	15	70156	70545	-1	390	12	0	0	0	0	0	0	0	CNS	1672	No	0.0012	0	0	0	0	0	0	0	-0.0396877	0.490079	[0,50]
YOR095C	15	503552	504328	-1	777	8	0	0	0	0	0	0	0	CNS	1672	Yes	0.0008	0	0	0	0	0	0	0	-0.442121	0.391236	[0,50]
YOR102W	15	516423	516773	1	351	11	0	0	0	0	0	0	0	CNS	1672	No	0.0011	0	0	0	0	0	0	0	0.000867547	0.500217	[0,50]
YOR146W	15	605873	606178	1	306	8	0	0	0	0	0	0	0	CNS	1672	No	0.0008	0	0	0	0	0	0	0	0.0476621	0.511913	[0,50]
YOR167C	15	648804	649007	-1	204	9	0	0	0	0	0	0	0	CNS	1672	Yes	0.0009	0	0	0	0	0	0	0	0.15373	0.538357	[0,50]
YOR169C	15	651376	651840	-1	465	10	0	0	0	0	0	0	0	CNS	1672	No	0.001	0	0	0	0	0	0	0	-0.117679	0.470614	[0,50]
YOR182C	15	678191	678793	-1	603	6	0	0	0	0	0	0	0	CNS	1672	Yes	0.0006	0	0	0	0	0	0	0	-0.261182	0.435073	[0,50]
YOR203W	15	722565	722918	1	354	4	0	0	0	0	0	0	0	CNS	1672	No	0.0004	0	0	0	0	0	0	0	-0.00225209	0.499437	[0,50]
YOR204W	15	722911	724725	1	1815	6	0	0	0	0	0	0	0	CNS	1672	Yes	0.0006	0	0	0	0	0	0	0	-1.52152	0.179238	[0,50]
YOR206W	15	727512	729644	1	2133	11	0	0	0	0	0	0	0	CNS	1672	Yes	0.0011	0	0	0	0	0	0	0	-1.8522	0.135615	[0,50]
YOR218C	15	751476	751895	-1	420	6	0	0	0	0	0	0	0	CNS	1672	No	0.0006	0	0	0	0	0	0	0	-0.0708841	0.482286	[0,50]
YOR254C	15	805032	807023	-1	1992	5	0	0	0	0	0	0	0	CNS	1672	No	0.0005	0	0	0	0	0	0	0	-1.70557	0.153739	[0,50]
YOR282W	15	847000	847320	1	321	6	0	0	0	0	0	0	0	CNS	1672	No	0.0006	0	0	0	0	0	0	0	0.0320639	0.508015	[0,50]
YOR287C	15	850937	851839	-1	903	2	0	0	0	0	0	0	0	CNS	1672	Yes	0.0002	0	0	0	0	0	0	0	-0.573146	0.360511	[0,50]
YOR341W	15	960987	965981	1	4995	2	0	0	0	0	0	0	0	CNS	1672	Yes	0.0002	0	0	0	0	0	0	0	-4.82833	0.00793638	[0,50]
YPL011C	16	533642	534703	-1	1062	3	0	0	0	0	0	0	0	CNS	1672	No	0.0003	0	0	0	0	0	0	0	-0.738486	0.323335	[0,50]
YPL016W	16	521014	524958	1	3945	10	0	0	0	0	0	0	1	CNS	1672	No	0.001	0	0	0	0	0	0	0.000253485	-3.55569	0.0277685	[0,50]
YPL044C	16	469926	470474	-1	549	0	0	0	0	0	0	0	0	CNS	1672	No	0	0	0	0	0	0	0	0	-0.205028	0.448922	[0,50]
YPL093W	16	370978	372921	1	1944	19	0	0	0	0	0	0	0	CNS	1672	Yes	0.0019	0	0	0	0	0	0	0	-1.65566	0.160345	[0,50]
YPL142C	16	282686	283003	-1	318	5	0	0	0	0	0	0	0	CNS	1672	No	0.0005	0	0	0	0	0	0	0	0.0351836	0.508795	[0,50]
YPL204W	16	164276	165760	1	1485	14	0	0	0	0	0	0	0	CNS	1672	Yes	0.0014	0	0	0	0	0	0	0	-1.17836	0.235348	[0,50]
YPL217C	16	139620	143171	-1	3552	12	0	0	0	0	0	0	0	CNS	1672	Yes	0.0012	0	0	0	0	0	0	0	-3.32779	0.0346302	[0,50]
YPL231W	16	108652	114315	1	5664	23	0	0	0	0	0	0	0	CNS	1672	Yes	0.0023	0	0	0	0	0	0	0	-5.52401	0.00397396	[0,50]
YPL238C	16	100474	100863	-1	390	7	0	0	0	0	0	0	0	CNS	1672	No	0.0007	0	0	0	0	0	0	0	-0.0396877	0.490079	[0,50]
YPL248C	16	79711	82356	-1	2646	11	0	0	0	0	0	0	0	CNS	1672	No	0.0011	0	0	0	0	0	0	0	-2.38565	0.0842732	[0,50]
YPL251W	16	73625	73927	1	303	11	0	0	0	0	0	0	0	CNS	1672	No	0.0011	0	0	0	0	0	0	0	0.0507817	0.512693	[0,50]
YPL252C	16	73363	73881	-1	519	13	0	0	0	0	0	0	0	CNS	1672	No	0.0013	0	0	0	0	0	0	0	-0.173832	0.456651	[0,50]
YPL268W	16	35236	37845	1	2610	9	0	0	0	0	0	0	0	CNS	1672	Yes	0.0009	0	0	0	0	0	0	0	-2.34822	0.0872074	[0,50]
YPR136C	16	802325	802837	-1	513	3	0	0	0	0	0	0	0	CNS	1672	No	0.0003	0	0	0	0	0	0	0	-0.167593	0.4582	[0,50]
YPR142C	16	818130	818693	-1	564	8	0	0	0	0	0	0	0	CNS	1672	No	0.0008	0	0	0	0	0	0	0	-0.220627	0.445066	[0,50]
YPR177C	16	892313	892684	-1	372	6	0	0	0	0	0	0	0	CNS	1672	No	0.0006	0	0	0	0	0	0	0	-0.0209699	0.494758	[0,50]
YAL002W	1	143707	147531	1	3825	1079	1	8	4	1	1	3	39	CNT	174265	No	0.1079	0.01	0.0266667	0.02	0.01	0.00333333	0.015	0.0101961	4.45994	0.988569	(1.05e+03,1.1e+03]
YAL003W	1	142174	143160	1	987	1004	1	2	1	0	6	0	0	CNT	174265	Yes	0.1004	0.01	0.00666667	0.005	0	0.02	0	0	-0.132254	0.466985	(1e+03,1.05e+03]
YAL004W	1	140760	141407	1	648	1005	0	0	0	3	9	8	11	CNT	174265	No	0.1005	0	0	0	0.03	0.03	0.04	0.0169753	1.81261	0.859678	(1e+03,1.05e+03]
YAL005C	1	139503	141431	-1	1929	1037	4	9	8	6	21	10	40	CNT	174265	No	0.1037	0.04	0.03	0.04	0.06	0.07	0.05	0.0207361	8.43389	0.999783	(1e+03,1.05e+03]
YAL007C	1	137698	138345	-1	648	1144	2	14	3	1	4	1	3	CNT	174265	No	0.1144	0.02	0.0466667	0.015	0.01	0.0133333	0.005	0.00462963	1.67587	0.842356	(1.1e+03,1.15e+03]
YAL008W	1	136914	137510	1	597	1217	4	5	5	1	2	2	5	CNT	174265	No	0.1217	0.04	0.0166667	0.025	0.01	0.00666667	0.01	0.00837521	3.24926	0.962646	(1.2e+03,1.25e+03]
YAL009W	1	135854	136633	1	780	1361	1	1	1	0	5	0	1	CNT	174265	No	0.1361	0.01	0.00333333	0.005	0	0.0166667	0	0.00128205	0.324011	0.580301	(1.35e+03,1.4e+03]
YAL010C	1	134184	135665	-1	1482	1304	0	1	0	2	2	2	0	CNT	174265	No	0.1304	0	0.00333333	0	0.02	0.00666667	0.01	0	-1.34993	0.205882	(1.3e+03,1.35e+03]
YAL011W	1	132199	134076	1	1878	1431	3	6	3	2	2	2	3	CNT	174265	No	0.1431	0.03	0.02	0.015	0.02	0.00666667	0.01	0.00159744	0.414326	0.602125	(1.4e+03,1.45e+03]
YAL012W	1	130799	131983	1	1185	1253	0	6	3	2	5	3	16	CNT	174265	No	0.1253	0	0.02	0.015	0.02	0.0166667	0.015	0.0135021	3.05447	0.954975	(1.25e+03,1.3e+03]
YAL013W	1	129270	130487	1	1218	1265	1	7	2	2	6	3	5	CNT	174265	No	0.1265	0.01	0.0233333	0.01	0.02	0.02	0.015	0.00410509	0.681317	0.664033	(1.25e+03,1.3e+03]
YAL014C	1	128252	129019	-1	768	1191	2	5	4	1	7	2	7	CNT	174265	No	0.1191	0.02	0.0166667	0.02	0.01	0.0233333	0.01	0.00911458	2.63589	0.933136	(1.15e+03,1.2e+03]
YAL015C	1	126903	128102	-1	1200	1084	5	6	7	0	1	0	26	CNT	174265	No	0.1084	0.05	0.02	0.035	0	0.00333333	0	0.0216667	7.83373	0.999604	(1.05e+03,1.1e+03]
YAL016C-A	1	124755	125069	-1	315	1043	1	1	1	2	6	2	1	CNT	174265	No	0.1043	0.01	0.00333333	0.005	0.02	0.02	0.01	0.0031746	0.743709	0.677806	(1e+03,1.05e+03]
YAL016C-B	1	124307	124492	-1	186	1047	0	4	4	0	2	0	4	CNT	174265	No	0.1047	0	0.0133333	0.02	0	0.00666667	0	0.0215054	3.07886	0.956012	(1e+03,1.05e+03]
YAL016W	1	124879	126786	1	1908	1044	0	4	1	1	2	1	6	CNT	174265	No	0.1044	0	0.0133333	0.005	0.01	0.00666667	0.005	0.00314465	-0.280082	0.430434	(1e+03,1.05e+03]
YAL017W	1	120225	124295	1	4071	1140	1	2	3	0	4	0	27	CNT	174265	No	0.114	0.01	0.00666667	0.015	0	0.0133333	0	0.00663228	2.02062	0.882945	(1.1e+03,1.15e+03]
YAL018C	1	118564	119541	-1	978	1167	0	8	0	3	6	3	2	CNT	174265	No	0.1167	0	0.0266667	0	0.03	0.02	0.015	0.00204499	-0.461562	0.386615	(1.15e+03,1.2e+03]
YAL019W	1	114919	118314	1	3396	1197	2	9	5	1	5	2	18	CNT	174265	No	0.1197	0.02	0.03	0.025	0.01	0.0166667	0.01	0.00530035	1.75059	0.852027	(1.15e+03,1.2e+03]
YAL019W-A	1	114250	114819	1	570	1256	1	3	3	2	6	5	17	CNT	174265	No	0.1256	0.01	0.01	0.015	0.02	0.02	0.025	0.0298246	4.92369	0.99278	(1.25e+03,1.3e+03]
YAL020C	1	113614	114615	-1	1002	1226	4	9	5	5	6	7	21	CNT	174265	No	0.1226	0.04	0.03	0.025	0.05	0.02	0.035	0.0209581	5.78307	0.99693	(1.2e+03,1.25e+03]
YAL021C	1	110846	113359	-1	2514	1159	0	7	0	2	6	2	8	CNT	174265	No	0.1159	0	0.0233333	0	0.02	0.02	0.01	0.00318218	-0.909347	0.287133	(1.15e+03,1.2e+03]
YAL022C	1	108877	110430	-1	1554	1070	0	3	1	10	12	10	12	CNT	174265	No	0.107	0	0.01	0.005	0.1	0.04	0.05	0.00772201	0.565529	0.637731	(1.05e+03,1.1e+03]
YAL023C	1	106272	108551	-1	2280	1246	0	4	0	3	9	3	13	CNT	174265	No	0.1246	0	0.0133333	0	0.03	0.03	0.015	0.00570175	0.223807	0.555719	(1.2e+03,1.25e+03]
YAL024C	1	101565	105872	-1	4308	1150	1	7	5	2	6	2	17	CNT	174265	No	0.115	0.01	0.0233333	0.025	0.02	0.02	0.01	0.00394615	0.274528	0.568204	(1.1e+03,1.15e+03]
YAL026C	1	95630	99697	-1	4068	1340	0	3	0	0	1	0	10	CNT	174265	No	0.134	0	0.01	0	0	0.00333333	0	0.00245821	-2.06119	0.112927	(1.3e+03,1.35e+03]
YAL026C-A	1	95386	95823	-1	438	1363	0	1	0	1	5	2	1	CNT	174265	No	0.1363	0	0.00333333	0	0.01	0.0166667	0.01	0.00228311	0.0353465	0.508836	(1.35e+03,1.4e+03]
YAL027W	1	94687	95472	1	786	1308	0	2	5	0	0	1	18	CNT	174265	No	0.1308	0	0.00666667	0.025	0	0	0.005	0.0229008	5.01798	0.993426	(1.3e+03,1.35e+03]
YAL028W	1	92900	94486	1	1587	1170	2	3	2	2	7	2	17	CNT	174265	No	0.117	0.02	0.01	0.01	0.02	0.0233333	0.01	0.010712	3.04541	0.954584	(1.15e+03,1.2e+03]
YAL029C	1	87855	92270	-1	4416	951	2	3	5	4	6	6	28	CNT	174265	No	0.0951	0.02	0.01	0.025	0.04	0.02	0.03	0.00634058	2.06064	0.887019	(950,1e+03]
YAL030W	1	87286	87752	1	467	961	11	22	11	4	6	6	2	CNT	174265	No	0.0961	0.11	0.0733333	0.055	0.04	0.02	0.03	0.00428266	5.7495	0.996826	(950,1e+03]
YAL031C	1	84749	87031	-1	2283	1009	5	22	5	1	4	1	20	CNT	174265	No	0.1009	0.05	0.0733333	0.025	0.01	0.0133333	0.005	0.0087604	4.37717	0.987595	(1e+03,1.05e+03]
YAL031W-A	1	84669	84977	1	309	1017	4	4	4	1	7	2	1	CNT	174265	No	0.1017	0.04	0.0133333	0.02	0.01	0.0233333	0.01	0.00323625	2.33828	0.911998	(1e+03,1.05e+03]
YAL032C	1	83335	84474	-1	1140	1211	0	4	0	0	0	0	8	CNT	174265	Yes	0.1211	0	0.0133333	0	0	0	0	0.00701754	0.918779	0.714793	(1.2e+03,1.25e+03]
YAL033W	1	82706	83227	1	522	1245	0	3	0	0	1	0	0	CNT	174265	Yes	0.1245	0	0.01	0	0	0.00333333	0	0	-0.176952	0.455877	(1.2e+03,1.25e+03]
YAL034C	1	80710	81951	-1	1242	1200	7	22	10	2	2	5	17	CNT	174265	No	0.12	0.07	0.0733333	0.05	0.02	0.00666667	0.025	0.0136876	6.69498	0.998764	(1.15e+03,1.2e+03]
YAL034W-A	1	79718	80587	1	870	1187	0	0	1	1	6	1	3	CNT	174265	Yes	0.1187	0	0	0.005	0.01	0.02	0.005	0.00344828	0.319338	0.579163	(1.15e+03,1.2e+03]
YAL036C	1	75043	76152	-1	1110	1135	1	3	2	1	4	6	18	CNT	174265	No	0.1135	0.01	0.01	0.01	0.01	0.0133333	0.03	0.0162162	3.39789	0.967639	(1.1e+03,1.15e+03]
YAL037C-A	1	73426	73518	-1	93	1366	0	4	1	3	3	4	0	CNT	174265	No	0.1366	0	0.0133333	0.005	0.03	0.01	0.02	0	0.165558	0.541295	(1.35e+03,1.4e+03]
YAL037C-B	1	72326	73300	-1	975	1293	1	4	1	3	5	3	1	CNT	174265	No	0.1293	0.01	0.0133333	0.005	0.03	0.0166667	0.015	0.00102564	-0.155824	0.461123	(1.25e+03,1.3e+03]
YAL037W	1	74020	74823	1	804	1294	0	3	2	2	8	3	16	CNT	174265	No	0.1294	0	0.01	0.01	0.02	0.0266667	0.015	0.0199005	3.57963	0.972871	(1.25e+03,1.3e+03]
YAL038W	1	71786	73288	1	1503	1255	0	1	0	1	4	1	6	CNT	174265	Yes	0.1255	0	0.00333333	0	0.01	0.0133333	0.005	0.00399202	-0.0550893	0.486231	(1.25e+03,1.3e+03]
YAL039C	1	68716	69525	-1	810	1338	5	13	7	10	21	11	12	CNT	174265	No	0.1338	0.05	0.0433333	0.035	0.1	0.07	0.055	0.0148148	4.55428	0.989587	(1.3e+03,1.35e+03]
YAL040C	1	65778	67520	-1	1743	1512	0	1	0	4	12	7	9	CNT	174265	No	0.1512	0	0.00333333	0	0.04	0.04	0.035	0.00516351	-0.262367	0.434782	(1.5e+03,1.55e+03]
YAL041W	1	62840	65404	1	2565	1039	0	14	1	6	14	7	12	CNT	174265	Yes	0.1039	0	0.0466667	0.005	0.06	0.0466667	0.035	0.00467836	-0.402016	0.400828	(1e+03,1.05e+03]
YAL042C-A	1	61231	61608	-1	378	1026	0	6	0	8	8	14	10	CNT	174265	No	0.1026	0	0.02	0	0.08	0.0266667	0.07	0.026455	1.95861	0.876383	(1e+03,1.05e+03]
YAL042W	1	61316	62563	1	1248	1007	10	14	14	14	14	16	23	CNT	174265	No	0.1007	0.1	0.0466667	0.07	0.14	0.0466667	0.08	0.0184295	8.83169	0.999854	(1e+03,1.05e+03]
YAL043C	1	58695	61052	-1	2358	1055	0	14	0	7	18	8	19	CNT	174265	Yes	0.1055	0	0.0466667	0	0.07	0.06	0.04	0.00805768	0.839467	0.698353	(1.05e+03,1.1e+03]
YAL044C	1	57950	58462	-1	513	1067	8	17	11	4	8	6	9	CNT	174265	No	0.1067	0.08	0.0566667	0.055	0.04	0.0266667	0.03	0.0175439	6.79245	0.998879	(1.05e+03,1.1e+03]
YAL044W-A	1	57518	57850	1	333	1025	7	10	8	4	8	5	5	CNT	174265	No	0.1025	0.07	0.0333333	0.04	0.04	0.0266667	0.025	0.015015	5.23537	0.994703	(1e+03,1.05e+03]
YAL045C	1	57488	57796	-1	309	1023	4	8	5	6	10	8	5	CNT	174265	No	0.1023	0.04	0.0266667	0.025	0.06	0.0333333	0.04	0.0161812	3.48186	0.970167	(1e+03,1.05e+03]
YAL046C	1	57029	57385	-1	357	1022	6	10	7	3	3	4	5	CNT	174265	No	0.1022	0.06	0.0333333	0.035	0.03	0.01	0.02	0.0140056	4.71039	0.991079	(1e+03,1.05e+03]
YAL047C	1	54989	56857	-1	1869	1037	0	4	0	0	1	1	6	CNT	174265	No	0.1037	0	0.0133333	0	0	0.00333333	0.005	0.00321027	-0.481472	0.381905	(1e+03,1.05e+03]
YAL047W-A	1	54584	54913	1	330	1057	2	2	2	0	1	1	1	CNT	174265	No	0.1057	0.02	0.00666667	0.01	0	0.00333333	0.005	0.0030303	1.33525	0.791707	(1.05e+03,1.1e+03]
YAL048C	1	52801	54789	-1	1989	1037	1	2	1	5	11	5	13	CNT	174265	No	0.1037	0.01	0.00666667	0.005	0.05	0.0366667	0.025	0.00653595	0.928819	0.716836	(1e+03,1.05e+03]
YAL049C	1	51855	52595	-1	741	1117	4	9	6	3	3	4	10	CNT	174265	No	0.1117	0.04	0.03	0.03	0.03	0.01	0.02	0.0134953	4.30009	0.986614	(1.1e+03,1.15e+03]
YAL051W	1	48564	51707	1	3144	1042	5	20	8	0	4	0	42	CNT	174265	No	0.1042	0.05	0.0666667	0.04	0	0.0133333	0	0.0133588	8.22611	0.999732	(1e+03,1.05e+03]
YAL053W	1	45899	48250	1	2352	1237	0	15	0	5	20	6	27	CNT	174265	No	0.1237	0	0.05	0	0.05	0.0666667	0.03	0.0114796	2.54818	0.927451	(1.2e+03,1.25e+03]
YAL054C	1	42881	45022	-1	2142	1165	1	11	1	2	6	3	40	CNT	174265	No	0.1165	0.01	0.0366667	0.005	0.02	0.02	0.015	0.0186741	6.13517	0.997839	(1.15e+03,1.2e+03]
YAL055W	1	42177	42719	1	543	1193	1	5	2	3	4	6	10	CNT	174265	No	0.1193	0.01	0.0166667	0.01	0.03	0.0133333	0.03	0.0184162	2.789	0.942079	(1.15e+03,1.2e+03]
YAL056C-A	1	38696	39046	-1	351	1281	12	19	12	2	3	2	3	CNT	174265	No	0.1281	0.12	0.0633333	0.06	0.02	0.01	0.01	0.00854701	7.16344	0.999226	(1.25e+03,1.3e+03]
YAL056W	1	39259	41901	1	2643	1215	5	17	7	0	5	1	42	CNT	174265	No	0.1215	0.05	0.0566667	0.035	0	0.0166667	0.005	0.015891	8.56226	0.999809	(1.2e+03,1.25e+03]
YAL058W	1	37464	38972	1	1509	1263	2	10	3	3	17	5	21	CNT	174265	No	0.1263	0.02	0.0333333	0.015	0.03	0.0566667	0.025	0.0139165	3.96163	0.981323	(1.25e+03,1.3e+03]
YAL059C-A	1	36496	36918	-1	423	1305	0	6	1	3	8	7	5	CNT	174265	No	0.1305	0	0.02	0.005	0.03	0.0266667	0.035	0.0118203	1.08228	0.746925	(1.3e+03,1.35e+03]
YAL059W	1	36509	37147	1	639	1298	3	8	7	2	11	5	9	CNT	174265	No	0.1298	0.03	0.0266667	0.035	0.02	0.0366667	0.025	0.0140845	4.15074	0.984492	(1.25e+03,1.3e+03]
YAL060W	1	35155	36303	1	1149	1224	2	12	7	3	10	5	38	CNT	174265	No	0.1224	0.02	0.04	0.035	0.03	0.0333333	0.025	0.0330722	9.26173	0.999905	(1.2e+03,1.25e+03]
YAL061W	1	33448	34701	1	1254	1297	0	6	0	7	21	17	55	CNT	174265	No	0.1297	0	0.02	0	0.07	0.07	0.085	0.0438596	9.27141	0.999906	(1.25e+03,1.3e+03]
YAL062W	1	31567	32940	1	1374	1383	8	14	12	12	22	13	59	CNT	174265	No	0.1383	0.08	0.0466667	0.06	0.12	0.0733333	0.065	0.0429403	15.3149	1	(1.35e+03,1.4e+03]
YAL063C	1	24000	27968	-1	3969	1137	0	1	0	0	0	0	9	CNT	174265	No	0.1137	0	0.00333333	0	0	0	0	0.00226757	-2.13533	0.10571	(1.1e+03,1.15e+03]
YAL063C-A	1	22395	22685	-1	291	1266	0	0	0	0	0	0	0	CNT	174265	No	0.1266	0	0	0	0	0	0	0	0.0632603	0.51581	(1.25e+03,1.3e+03]
YAL064C-A	1	13363	13743	-1	381	1032	0	0	0	0	0	0	0	CNT	174265	No	0.1032	0	0	0	0	0	0	0	-0.0303288	0.492418	(1e+03,1.05e+03]
YAL064W	1	21566	21850	1	285	1373	0	0	0	0	0	0	0	CNT	174265	No	0.1373	0	0	0	0	0	0	0	0.0694996	0.517368	(1.35e+03,1.4e+03]
YAL064W-B	1	12046	12426	1	381	917	1	3	2	0	0	1	2	CNT	174265	No	0.0917	0.01	0.01	0.01	0	0	0.005	0.00524934	1.29565	0.785102	(900,950]
YAL065C	1	11565	11951	-1	387	862	1	2	1	1	6	2	3	CNT	174265	No	0.0862	0.01	0.00666667	0.005	0.01	0.02	0.01	0.00775194	1.26877	0.780533	(850,900]
YAL066W	1	10091	10399	1	309	791	1	3	3	3	11	5	4	CNT	174265	No	0.0791	0.01	0.01	0.015	0.03	0.0366667	0.025	0.012945	2.0495	0.885897	(750,800]
YAL067C	1	7235	9016	-1	1782	698	7	12	13	1	8	2	37	CNT	174265	No	0.0698	0.07	0.04	0.065	0.01	0.0266667	0.01	0.0207632	10.8657	0.999981	(650,700]
YAL067W-A	1	2480	2707	1	228	617	4	9	10	1	1	1	8	CNT	174265	No	0.0617	0.04	0.03	0.05	0.01	0.00333333	0.005	0.0350877	7.01159	0.999099	(600,650]
YAL068C	1	1807	2169	-1	363	551	0	8	0	0	4	1	1	CNT	174265	No	0.0551	0	0.0266667	0	0	0.0133333	0.005	0.00275482	0.228313	0.556832	(550,600]
YAL068W-A	1	538	792	1	255	416	11	23	14	0	3	6	14	CNT	174265	No	0.0416	0.11	0.0766667	0.07	0	0.01	0.03	0.054902	11.6631	0.999991	(400,450]
YAL069W	1	335	649	1	315	462	10	39	12	10	12	13	16	CNT	174265	No	0.0462	0.1	0.13	0.06	0.1	0.04	0.065	0.0507937	10.3065	0.999967	(450,500]
YAR002C-A	1	154065	154724	-1	660	989	10	13	10	2	9	3	4	CNT	174265	No	0.0989	0.1	0.0433333	0.05	0.02	0.03	0.015	0.00606061	5.71857	0.996726	(950,1e+03]
YAR002W	1	152257	153876	1	1620	1061	9	13	11	2	5	7	33	CNT	174265	No	0.1061	0.09	0.0433333	0.055	0.02	0.0166667	0.035	0.0203704	9.98403	0.999954	(1.05e+03,1.1e+03]
YAR003W	1	155005	156285	1	1281	1157	1	13	9	1	4	2	25	CNT	174265	No	0.1157	0.01	0.0433333	0.045	0.01	0.0133333	0.01	0.019516	6.64469	0.998701	(1.15e+03,1.2e+03]
YAR007C	1	156754	158619	-1	1866	1241	0	1	0	2	5	2	0	CNT	174265	Yes	0.1241	0	0.00333333	0	0.02	0.0166667	0.01	0	-1.74924	0.148143	(1.2e+03,1.25e+03]
YAR008W	1	158966	159793	1	828	1291	1	1	2	1	6	1	4	CNT	174265	No	0.1291	0.01	0.00333333	0.01	0.01	0.02	0.005	0.00483092	1.13816	0.757341	(1.25e+03,1.3e+03]
YAR014C	1	166742	168871	-1	2130	1269	0	8	1	2	5	2	9	CNT	174265	No	0.1269	0	0.0266667	0.005	0.02	0.0166667	0.01	0.00422535	-0.0372264	0.490694	(1.25e+03,1.3e+03]
YAR015W	1	169375	170295	1	921	1154	0	2	0	1	1	1	2	CNT	174265	No	0.1154	0	0.00666667	0	0.01	0.00333333	0.005	0.00217155	-0.220183	0.445176	(1.15e+03,1.2e+03]
YAR018C	1	170396	171703	-1	1308	1062	0	9	0	1	1	1	0	CNT	174265	No	0.1062	0	0.03	0	0.01	0.00333333	0.005	0	-1.08164	0.253195	(1.05e+03,1.1e+03]
YAR019C	1	172211	175135	-1	2925	1130	0	0	0	4	17	7	15	CNT	174265	Yes	0.113	0	0	0	0.04	0.0566667	0.035	0.00512821	-0.498056	0.377998	(1.1e+03,1.15e+03]
YAR019W-A	1	174998	175330	1	333	993	0	1	0	0	3	0	0	CNT	174265	No	0.0993	0	0.00333333	0	0	0.01	0	0	0.0195854	0.504896	(950,1e+03]
YAR020C	1	176856	177023	-1	168	921	0	0	1	1	5	3	2	CNT	174265	No	0.0921	0	0	0.005	0.01	0.0166667	0.015	0.0119048	1.20402	0.769239	(900,950]
YAR023C	1	179281	179820	-1	540	962	0	5	6	2	4	2	8	CNT	174265	No	0.0962	0	0.0166667	0.03	0.02	0.0133333	0.01	0.0148148	3.29944	0.964409	(950,1e+03]
YAR027W	1	183770	184477	1	708	864	3	7	4	1	11	1	6	CNT	174265	No	0.0864	0.03	0.0233333	0.02	0.01	0.0366667	0.005	0.00847458	2.86467	0.946072	(850,900]
YAR028W	1	184892	185596	1	705	835	6	17	7	2	5	2	14	CNT	174265	No	0.0835	0.06	0.0566667	0.035	0.02	0.0166667	0.01	0.0198582	6.35927	0.998272	(800,850]
YAR029W	1	186321	186545	1	225	923	0	2	1	0	5	0	1	CNT	174265	No	0.0923	0	0.00666667	0.005	0	0.0166667	0	0.00444444	0.803914	0.690811	(900,950]
YAR030C	1	186512	186853	-1	342	937	3	5	6	0	1	0	6	CNT	174265	No	0.0937	0.03	0.0166667	0.03	0	0.00333333	0	0.0175439	4.35539	0.987325	(900,950]
YAR031W	1	186836	187732	1	897	978	2	5	4	0	6	0	12	CNT	174265	No	0.0978	0.02	0.0166667	0.02	0	0.02	0	0.0133779	3.75574	0.977151	(950,1e+03]
YAR033W	1	188107	188811	1	705	981	5	8	9	2	6	2	4	CNT	174265	No	0.0981	0.05	0.0266667	0.045	0.02	0.02	0.01	0.00567376	4.07841	0.983348	(950,1e+03]
YAR035C-A	1	192337	192417	-1	81	1325	5	7	5	1	10	3	0	CNT	174265	No	0.1325	0.05	0.0233333	0.025	0.01	0.0333333	0.015	0	2.6608	0.934674	(1.3e+03,1.35e+03]
YAR035W	1	190193	192256	1	2064	1196	25	37	26	1	7	1	92	CNT	174265	No	0.1196	0.25	0.123333	0.13	0.01	0.0233333	0.005	0.0445736	29.4593	1	(1.15e+03,1.2e+03]
YAR042W	1	192619	196185	1	3567	1350	1	6	2	3	8	3	35	CNT	174265	No	0.135	0.01	0.02	0.01	0.03	0.0266667	0.015	0.00981217	3.55049	0.972091	(1.3e+03,1.35e+03]
YAR047C	1	201467	201787	-1	321	1046	0	0	0	0	0	0	0	CNT	174265	No	0.1046	0	0	0	0	0	0	0	0.0320639	0.508015	(1e+03,1.05e+03]
YAR050W	1	203403	208016	1	4614	1045	1	1	1	0	0	0	20	CNT	174265	No	0.1045	0.01	0.00333333	0.005	0	0	0	0.00433463	-0.331626	0.417845	(1e+03,1.05e+03]
YAR053W	1	208367	208663	1	297	998	0	0	0	0	0	0	0	CNT	174265	No	0.0998	0	0	0	0	0	0	0	0.057021	0.514251	(950,1e+03]
YAR060C	1	217157	217492	-1	336	1097	0	0	0	0	0	0	0	CNT	174265	No	0.1097	0	0	0	0	0	0	0	0.0164657	0.504116	(1.05e+03,1.1e+03]
YAR064W	1	220198	220497	1	300	1108	0	0	0	0	0	0	0	CNT	174265	No	0.1108	0	0	0	0	0	0	0	0.0539014	0.513472	(1.1e+03,1.15e+03]
YAR066W	1	221049	221660	1	612	1140	0	2	0	0	0	0	1	CNT	174265	No	0.114	0	0.00666667	0	0	0	0	0.00163399	-0.0089181	0.49777	(1.1e+03,1.15e+03]
YAR068W	1	222406	222891	1	486	1205	0	0	0	0	1	0	2	CNT	174265	No	0.1205	0	0	0	0	0.00333333	0	0.00411523	0.433353	0.606674	(1.2e+03,1.25e+03]
YAR069C	1	224011	224304	-1	294	1339	0	0	0	0	0	0	0	CNT	174265	No	0.1339	0	0	0	0	0	0	0	0.0601406	0.515031	(1.3e+03,1.35e+03]
YAR070C	1	224563	224862	-1	300	1313	0	0	0	0	0	0	0	CNT	174265	No	0.1313	0	0	0	0	0	0	0	0.0539014	0.513472	(1.3e+03,1.35e+03]
YAR071W	1	225460	226863	1	1404	1304	0	0	0	0	0	0	0	CNT	174265	No	0.1304	0	0	0	0	0	0	0	-1.09413	0.250842	(1.3e+03,1.35e+03]
YAR073W	1	227742	228953	1	1212	1289	0	0	1	0	0	0	5	CNT	174265	No	0.1289	0	0	0.005	0	0	0	0.00412541	0.422545	0.604092	(1.25e+03,1.3e+03]
YAR075W	1	228844	229317	1	474	1154	0	1	0	0	0	0	0	CNT	174265	No	0.1154	0	0.00333333	0	0	0	0	0	-0.127038	0.468283	(1.15e+03,1.2e+03]
YBL001C	2	237153	237467	-1	315	1441	6	18	16	2	21	16	26	CNT	174265	No	0.1441	0.06	0.06	0.08	0.02	0.07	0.08	0.0825397	13.4164	0.999999	(1.4e+03,1.45e+03]
YBL002W	2	236492	236887	1	396	1449	3	11	8	6	20	13	16	CNT	174265	No	0.1449	0.03	0.0366667	0.04	0.06	0.0666667	0.065	0.040404	6.65343	0.998712	(1.4e+03,1.45e+03]
YBL003C	2	235394	235792	-1	399	1416	1	19	3	0	7	2	10	CNT	174265	No	0.1416	0.01	0.0633333	0.015	0	0.0233333	0.01	0.0250627	3.92321	0.980606	(1.4e+03,1.45e+03]
YBL005W	2	217470	220400	1	2931	1064	0	5	1	0	3	1	22	CNT	174265	No	0.1064	0	0.0166667	0.005	0	0.01	0.005	0.00750597	1.56628	0.827252	(1.05e+03,1.1e+03]
YBL006C	2	216587	217129	-1	543	1079	2	5	2	2	4	2	4	CNT	174265	No	0.1079	0.02	0.0166667	0.01	0.02	0.0133333	0.01	0.00736648	1.77814	0.855467	(1.05e+03,1.1e+03]
YBL006W-A	2	216711	216860	1	150	1083	0	4	3	0	0	1	4	CNT	174265	No	0.1083	0	0.0133333	0.015	0	0	0.005	0.0266667	3.08546	0.956289	(1.05e+03,1.1e+03]
YBL007C	2	212632	216366	-1	3735	1166	2	4	2	1	3	1	9	CNT	174265	No	0.1166	0.02	0.0133333	0.01	0.01	0.01	0.005	0.00240964	-0.914538	0.286072	(1.15e+03,1.2e+03]
YBL008W	2	209653	212175	1	2523	1008	0	2	1	1	4	2	22	CNT	174265	No	0.1008	0	0.00666667	0.005	0.01	0.0133333	0.01	0.00871978	1.97429	0.878072	(1e+03,1.05e+03]
YBL008W-A	2	209409	209648	1	240	981	1	2	3	1	5	1	2	CNT	174265	No	0.0981	0.01	0.00666667	0.015	0.01	0.0166667	0.005	0.00833333	1.86869	0.866307	(950,1e+03]
YBL009W	2	207194	209224	1	2031	960	7	10	10	1	4	1	29	CNT	174265	No	0.096	0.07	0.0333333	0.05	0.01	0.0133333	0.005	0.0142787	8.24955	0.999739	(950,1e+03]
YBL010C	2	206107	206949	-1	843	987	2	10	3	0	0	0	5	CNT	174265	No	0.0987	0.02	0.0333333	0.015	0	0	0	0.0059312	1.96851	0.877451	(950,1e+03]
YBL011W	2	203538	205817	1	2280	1020	3	12	3	0	0	0	21	CNT	174265	No	0.102	0.03	0.04	0.015	0	0	0	0.00921053	3.60344	0.973492	(1e+03,1.05e+03]
YBL012C	2	203406	203807	-1	402	1044	0	2	5	6	11	10	9	CNT	174265	No	0.1044	0	0.00666667	0.025	0.06	0.0366667	0.05	0.0223881	3.10786	0.957216	(1e+03,1.05e+03]
YBL013W	2	202056	203261	1	1206	1053	3	8	4	5	12	5	36	CNT	174265	No	0.1053	0.03	0.0266667	0.02	0.05	0.04	0.025	0.0298507	8.22702	0.999733	(1.05e+03,1.1e+03]
YBL015W	2	194122	195702	1	1581	1333	2	18	5	0	1	2	31	CNT	174265	No	0.1333	0.02	0.06	0.025	0	0.00333333	0.01	0.0196078	6.63291	0.998685	(1.3e+03,1.35e+03]
YBL016W	2	192451	193512	1	1062	1344	2	10	5	17	29	21	22	CNT	174265	No	0.1344	0.02	0.0333333	0.025	0.17	0.0966667	0.105	0.0207156	4.08463	0.983449	(1.3e+03,1.35e+03]
YBL017C	2	186844	191583	-1	4740	983	2	14	3	2	8	2	69	CNT	174265	No	0.0983	0.02	0.0466667	0.015	0.02	0.0266667	0.01	0.014557	8.86546	0.999859	(950,1e+03]
YBL018C	2	185998	186474	-1	477	882	0	6	0	0	2	3	4	CNT	174265	Yes	0.0882	0	0.02	0	0	0.00666667	0.015	0.00838574	0.762637	0.681926	(850,900]
YBL019W	2	184353	185915	1	1563	823	4	11	5	1	3	1	14	CNT	174265	No	0.0823	0.04	0.0366667	0.025	0.01	0.01	0.005	0.00895713	3.85944	0.979355	(800,850]
YBL020W	2	182401	184125	1	1725	917	0	1	1	0	11	0	11	CNT	174265	Yes	0.0917	0	0.00333333	0.005	0	0.0366667	0	0.00637681	1.01647	0.734284	(900,950]
YBL021C	2	181660	182094	-1	435	934	1	1	1	1	2	1	2	CNT	174265	No	0.0934	0.01	0.00333333	0.005	0.01	0.00666667	0.005	0.0045977	0.955541	0.722228	(900,950]
YBL022C	2	177874	181275	-1	3402	861	0	1	2	0	2	1	10	CNT	174265	No	0.0861	0	0.00333333	0.01	0	0.00666667	0.005	0.00293945	-0.936213	0.281666	(850,900]
YBL024W	2	172534	174588	1	2055	1155	1	7	2	0	3	0	13	CNT	174265	No	0.1155	0.01	0.0233333	0.01	0	0.01	0	0.00632603	1.53042	0.822067	(1.15e+03,1.2e+03]
YBL025W	2	171481	171918	1	438	1110	0	0	0	1	4	1	0	CNT	174265	No	0.111	0	0	0	0.01	0.0133333	0.005	0	-0.176949	0.455878	(1.1e+03,1.15e+03]
YBL026W	2	170623	171038	1	416	1096	0	3	0	5	5	5	0	CNT	174265	Yes	0.1096	0	0.01	0	0.05	0.0166667	0.025	0	-0.503458	0.376728	(1.05e+03,1.1e+03]
YBL027W	2	168423	169376	1	954	1161	0	0	0	0	5	0	0	CNT	174265	No	0.1161	0	0	0	0	0.0166667	0	0	-0.626179	0.348377	(1.15e+03,1.2e+03]
YBL028C	2	167518	167838	-1	321	1238	7	15	8	1	1	4	4	CNT	174265	No	0.1238	0.07	0.05	0.04	0.01	0.00333333	0.02	0.0124611	5.01969	0.993437	(1.2e+03,1.25e+03]
YBL029C-A	2	164488	164772	-1	285	1398	4	29	10	16	18	16	9	CNT	174265	No	0.1398	0.04	0.0966667	0.05	0.16	0.06	0.08	0.0315789	5.60252	0.996325	(1.35e+03,1.4e+03]
YBL029W	2	166134	167264	1	1131	1318	2	7	3	0	1	0	24	CNT	174265	No	0.1318	0.02	0.0233333	0.015	0	0.00333333	0	0.0212202	5.71697	0.996721	(1.3e+03,1.35e+03]
YBL031W	2	161699	162715	1	1017	1309	4	7	6	6	6	10	22	CNT	174265	No	0.1309	0.04	0.0233333	0.03	0.06	0.02	0.05	0.0216323	5.95662	0.997418	(1.3e+03,1.35e+03]
YBL032W	2	160184	161329	1	1146	1127	7	21	7	4	8	4	18	CNT	174265	No	0.1127	0.07	0.07	0.035	0.04	0.0266667	0.02	0.0157068	6.42897	0.998388	(1.1e+03,1.15e+03]
YBL033C	2	158656	159693	-1	1038	1291	0	1	0	4	4	4	6	CNT	174265	No	0.1291	0	0.00333333	0	0.04	0.0133333	0.02	0.00578035	0.271158	0.567377	(1.25e+03,1.3e+03]
YBL034C	2	153848	158389	-1	4542	962	0	4	0	6	9	8	12	CNT	174265	No	0.0962	0	0.0133333	0	0.06	0.03	0.04	0.00264201	-2.91026	0.0516486	(950,1e+03]
YBL035C	2	151493	153610	-1	2118	1144	0	10	1	7	23	8	11	CNT	174265	Yes	0.1144	0	0.0333333	0.005	0.07	0.0766667	0.04	0.00519358	-0.16028	0.460016	(1.1e+03,1.15e+03]
YBL036C	2	150447	151220	-1	774	1263	9	23	9	0	1	0	7	CNT	174265	No	0.1263	0.09	0.0766667	0.045	0	0.00333333	0	0.00904393	6.00632	0.997543	(1.25e+03,1.3e+03]
YBL037W	2	147209	150286	1	3078	1243	0	18	7	1	2	1	39	CNT	174265	No	0.1243	0	0.06	0.035	0.01	0.00666667	0.005	0.0126706	6.01127	0.997555	(1.2e+03,1.25e+03]
YBL038W	2	146187	146885	1	699	1202	0	0	0	1	18	1	2	CNT	174265	No	0.1202	0	0	0	0.01	0.06	0.005	0.00286123	0.0510653	0.512764	(1.2e+03,1.25e+03]
YBL039C	2	143989	145728	-1	1740	1065	0	0	0	0	12	4	16	CNT	174265	No	0.1065	0	0	0	0	0.04	0.02	0.0091954	1.40038	0.802244	(1.05e+03,1.1e+03]
YBL039C-A	2	144948	145031	-1	84	1110	0	1	1	0	1	1	1	CNT	174265	No	0.111	0	0.00333333	0.005	0	0.00333333	0.005	0.0119048	1.30014	0.785859	(1.1e+03,1.15e+03]
YBL039W-B	2	143393	143572	1	180	1096	0	5	0	2	14	2	0	CNT	174265	No	0.1096	0	0.0166667	0	0.02	0.0466667	0.01	0	0.00399339	0.500998	(1.05e+03,1.1e+03]
YBL040C	2	142112	142868	-1	757	1000	0	8	0	1	1	1	5	CNT	174265	Yes	0.1	0	0.0266667	0	0.01	0.00333333	0.005	0.00660502	0.707786	0.669912	(950,1e+03]
YBL041W	2	141247	141972	1	726	964	0	18	0	1	1	1	2	CNT	174265	Yes	0.0964	0	0.06	0	0.01	0.00333333	0.005	0.00275482	0.0167561	0.504189	(950,1e+03]
YBL042C	2	138341	140260	-1	1920	1142	4	14	11	1	5	1	37	CNT	174265	No	0.1142	0.04	0.0466667	0.055	0.01	0.0166667	0.005	0.0192708	9.38316	0.999916	(1.1e+03,1.15e+03]
YBL043W	2	136688	137461	1	774	1213	4	28	4	0	2	0	3	CNT	174265	No	0.1213	0.04	0.0933333	0.02	0	0.00666667	0	0.00387597	2.39874	0.916731	(1.2e+03,1.25e+03]
YBL044W	2	135998	136366	1	369	1377	4	11	27	17	33	29	50	CNT	174265	No	0.1377	0.04	0.0366667	0.135	0.17	0.11	0.145	0.135501	21.4476	1	(1.35e+03,1.4e+03]
YBL045C	2	134143	135516	-1	1374	1306	0	1	0	3	7	3	0	CNT	174265	No	0.1306	0	0.00333333	0	0.03	0.0233333	0.015	0	-1.32497	0.209993	(1.3e+03,1.35e+03]
YBL046W	2	132424	133749	1	1326	1403	4	20	6	4	8	11	19	CNT	174265	No	0.1403	0.04	0.0666667	0.03	0.04	0.0266667	0.055	0.0143288	4.62243	0.990267	(1.4e+03,1.45e+03]
YBL047C	2	127895	132040	-1	4146	1173	6	24	9	4	14	5	44	CNT	174265	No	0.1173	0.06	0.08	0.045	0.04	0.0466667	0.025	0.0106126	7.44665	0.999417	(1.15e+03,1.2e+03]
YBL048W	2	127299	127610	1	312	1129	0	2	0	8	12	11	4	CNT	174265	No	0.1129	0	0.00666667	0	0.08	0.04	0.055	0.0128205	0.49519	0.621328	(1.1e+03,1.15e+03]
YBL049W	2	126828	127244	1	417	1089	0	1	2	0	2	2	4	CNT	174265	No	0.1089	0	0.00333333	0.01	0	0.00666667	0.01	0.00959233	1.47462	0.813759	(1.05e+03,1.1e+03]
YBL050W	2	125125	126119	1	995	1066	0	0	0	14	14	14	3	CNT	174265	No	0.1066	0	0	0	0.14	0.0466667	0.07	0.00301508	-1.21732	0.228409	(1.05e+03,1.1e+03]
YBL051C	2	122753	124759	-1	2007	1159	0	0	1	3	3	4	9	CNT	174265	No	0.1159	0	0	0.005	0.03	0.01	0.02	0.0044843	-0.0688478	0.482795	(1.15e+03,1.2e+03]
YBL052C	2	119379	121874	-1	2496	1182	0	3	0	0	6	0	18	CNT	174265	No	0.1182	0	0.01	0	0	0.02	0	0.00721154	1.17926	0.764815	(1.15e+03,1.2e+03]
YBL053W	2	119335	119709	1	375	1187	2	6	2	4	4	4	2	CNT	174265	No	0.1187	0.02	0.02	0.01	0.04	0.0133333	0.02	0.00533333	1.32722	0.790381	(1.15e+03,1.2e+03]
YBL054W	2	117589	119166	1	1578	1002	2	3	2	6	6	6	21	CNT	174265	No	0.1002	0.02	0.01	0.01	0.06	0.02	0.03	0.013308	3.5211	0.971282	(1e+03,1.05e+03]
YBL055C	2	115573	116829	-1	1257	1136	7	13	9	7	11	9	18	CNT	174265	No	0.1136	0.07	0.0433333	0.045	0.07	0.0366667	0.045	0.0143198	6.28715	0.998143	(1.1e+03,1.15e+03]
YBL056W	2	113762	115168	1	1407	1211	0	17	2	1	5	1	15	CNT	174265	No	0.1211	0	0.0566667	0.01	0.01	0.0166667	0.005	0.010661	2.4202	0.918354	(1.2e+03,1.25e+03]
YBL057C	2	112801	113427	-1	627	1267	11	18	12	8	15	10	14	CNT	174265	No	0.1267	0.11	0.06	0.06	0.08	0.05	0.05	0.0223285	8.52751	0.999802	(1.25e+03,1.3e+03]
YBL058W	2	111437	112708	1	1272	1197	0	5	0	8	16	12	18	CNT	174265	No	0.1197	0	0.0166667	0	0.08	0.0533333	0.06	0.0141509	1.81035	0.859405	(1.15e+03,1.2e+03]
YBL059C-A	2	110125	110539	-1	415	1094	1	2	1	0	1	0	0	CNT	174265	No	0.1094	0.01	0.00666667	0.005	0	0.00333333	0	0	0.462557	0.613621	(1.05e+03,1.1e+03]
YBL059W	2	110594	111244	1	651	1129	0	0	2	4	4	4	3	CNT	174265	No	0.1129	0	0	0.01	0.04	0.0133333	0.02	0.00460829	0.598763	0.645373	(1.1e+03,1.15e+03]
YBL060W	2	107932	109995	1	2064	1099	12	19	13	0	0	1	24	CNT	174265	No	0.1099	0.12	0.0633333	0.065	0	0	0.005	0.0116279	9.38002	0.999916	(1.05e+03,1.1e+03]
YBL061C	2	105316	107406	-1	2091	1283	1	9	1	4	5	5	16	CNT	174265	No	0.1283	0.01	0.03	0.005	0.04	0.0166667	0.025	0.00765184	1.38587	0.799932	(1.25e+03,1.3e+03]
YBL062W	2	105308	105688	1	381	1279	2	3	5	0	1	1	5	CNT	174265	No	0.1279	0.02	0.01	0.025	0	0.00333333	0.005	0.0131234	3.27441	0.963541	(1.25e+03,1.3e+03]
YBL063W	2	101886	105221	1	3336	1176	6	21	10	5	6	5	42	CNT	174265	No	0.1176	0.06	0.07	0.05	0.05	0.02	0.025	0.0125899	8.31871	0.999756	(1.15e+03,1.2e+03]
YBL064C	2	100371	101156	-1	786	1118	1	8	2	4	11	4	15	CNT	174265	No	0.1118	0.01	0.0266667	0.01	0.04	0.0366667	0.02	0.019084	3.57971	0.972873	(1.1e+03,1.15e+03]
YBL065W	2	99963	100307	1	345	1098	2	3	3	2	4	7	10	CNT	174265	No	0.1098	0.02	0.01	0.015	0.02	0.0133333	0.035	0.0289855	4.05484	0.982957	(1.05e+03,1.1e+03]
YBL066C	2	96669	100115	-1	3447	1227	5	11	6	1	7	2	26	CNT	174265	No	0.1227	0.05	0.0366667	0.03	0.01	0.0233333	0.01	0.00754279	4.2494	0.985928	(1.2e+03,1.25e+03]
YBL067C	2	93639	95882	-1	2244	1229	0	4	2	0	5	0	6	CNT	174265	No	0.1229	0	0.0133333	0.01	0	0.0166667	0	0.0026738	-0.323924	0.41972	(1.2e+03,1.25e+03]
YBL068W	2	92414	93394	1	981	1131	1	5	2	1	5	1	9	CNT	174265	No	0.1131	0.01	0.0166667	0.01	0.01	0.0166667	0.005	0.00917431	2.06305	0.887259	(1.1e+03,1.15e+03]
YBL068W-A	2	91794	92030	1	237	1115	4	5	4	1	6	1	0	CNT	174265	No	0.1115	0.04	0.0166667	0.02	0.01	0.02	0.005	0	2.14503	0.895204	(1.1e+03,1.15e+03]
YBL069W	2	90741	92030	1	1290	1015	4	9	8	1	6	1	23	CNT	174265	No	0.1015	0.04	0.03	0.04	0.01	0.02	0.005	0.0178295	6.89362	0.998987	(1e+03,1.05e+03]
YBL070C	2	90605	90925	-1	321	1004	5	11	7	4	6	8	8	CNT	174265	No	0.1004	0.05	0.0366667	0.035	0.04	0.02	0.04	0.0249221	5.25313	0.994796	(1e+03,1.05e+03]
YBL071C	2	90223	90531	-1	309	998	4	11	5	3	5	3	2	CNT	174265	No	0.0998	0.04	0.0366667	0.025	0.03	0.0166667	0.015	0.00647249	2.85219	0.945432	(950,1e+03]
YBL071C-B	2	89458	89556	-1	99	1040	0	1	0	0	0	0	0	CNT	174265	No	0.104	0	0.00333333	0	0	0	0	0	0.262917	0.565353	(1e+03,1.05e+03]
YBL071W-A	2	89978	90226	1	249	1037	2	4	2	0	2	3	3	CNT	174265	No	0.1037	0.02	0.0133333	0.01	0	0.00666667	0.015	0.0120482	2.10481	0.891369	(1e+03,1.05e+03]
YBL072C	2	88523	89125	-1	603	975	0	0	0	0	9	0	1	CNT	174265	No	0.0975	0	0	0	0	0.03	0	0.00165837	0.00186922	0.500467	(950,1e+03]
YBL074C	2	86722	87789	-1	1068	969	2	22	3	9	13	13	9	CNT	174265	Yes	0.0969	0.02	0.0733333	0.015	0.09	0.0433333	0.065	0.00842697	1.40889	0.80359	(950,1e+03]
YBL075C	2	84499	86448	-1	1950	1027	1	14	5	3	3	9	28	CNT	174265	No	0.1027	0.01	0.0466667	0.025	0.03	0.01	0.045	0.014359	4.55013	0.989545	(1e+03,1.05e+03]
YBL076C	2	81043	84261	-1	3219	1192	0	9	0	3	9	3	3	CNT	174265	Yes	0.1192	0	0.03	0	0.03	0.03	0.015	0.000931966	-2.6912	0.0634945	(1.15e+03,1.2e+03]
YBL078C	2	80378	80731	-1	354	1222	1	9	1	0	0	0	0	CNT	174265	No	0.1222	0.01	0.03	0.005	0	0	0	0	0.52599	0.628547	(1.2e+03,1.25e+03]
YBL079W	2	75259	79767	1	4509	1115	1	5	1	2	4	2	22	CNT	174265	No	0.1115	0.01	0.0166667	0.005	0.02	0.0133333	0.01	0.00487913	-0.0334017	0.49165	(1.1e+03,1.15e+03]
YBL080C	2	73070	74695	-1	1626	1355	0	1	0	0	2	1	8	CNT	174265	No	0.1355	0	0.00333333	0	0	0.00666667	0.005	0.00492005	0.2032	0.550626	(1.35e+03,1.4e+03]
YBL081W	2	71866	72972	1	1107	1260	0	3	1	0	2	2	8	CNT	174265	No	0.126	0	0.01	0.005	0	0.00666667	0.01	0.00722674	1.03644	0.738163	(1.25e+03,1.3e+03]
YBL082C	2	69751	71127	-1	1377	1309	0	5	1	6	7	7	16	CNT	174265	No	0.1309	0	0.0166667	0.005	0.06	0.0233333	0.035	0.0116195	1.90358	0.870296	(1.3e+03,1.35e+03]
YBL083C	2	69713	70138	-1	426	1307	0	2	0	5	6	7	2	CNT	174265	No	0.1307	0	0.00666667	0	0.05	0.02	0.035	0.00469484	-0.081733	0.479578	(1.3e+03,1.35e+03]
YBL084C	2	67169	69445	-1	2277	1487	0	7	1	0	1	2	8	CNT	174265	Yes	0.1487	0	0.0233333	0.005	0	0.00333333	0.01	0.00351339	-0.397708	0.401863	(1.45e+03,1.5e+03]
YBL085W	2	63876	66818	1	2943	1156	2	11	2	3	3	4	18	CNT	174265	No	0.1156	0.02	0.0366667	0.01	0.03	0.01	0.02	0.00611621	1.35738	0.795333	(1.15e+03,1.2e+03]
YBL086C	2	61202	62602	-1	1401	1031	1	11	1	1	5	1	1	CNT	174265	No	0.1031	0.01	0.0366667	0.005	0.01	0.0166667	0.005	0.000713776	-0.442385	0.391173	(1e+03,1.05e+03]
YBL087C	2	59822	60739	-1	918	987	0	3	0	0	10	0	1	CNT	174265	No	0.0987	0	0.01	0	0	0.0333333	0	0.00108932	-0.359022	0.411196	(950,1e+03]
YBL088C	2	51019	59382	-1	8364	1105	1	12	5	4	7	8	85	CNT	174265	No	0.1105	0.01	0.04	0.025	0.04	0.0233333	0.04	0.0101626	7.17932	0.999238	(1.1e+03,1.15e+03]
YBL089W	2	49574	50953	1	1380	1037	3	4	3	6	10	7	9	CNT	174265	No	0.1037	0.03	0.0133333	0.015	0.06	0.0333333	0.035	0.00652174	1.77939	0.855621	(1e+03,1.05e+03]
YBL090W	2	48825	49358	1	534	1011	0	3	1	0	3	1	5	CNT	174265	No	0.1011	0	0.01	0.005	0	0.01	0.005	0.0093633	1.34702	0.793642	(1e+03,1.05e+03]
YBL091C	2	47363	48628	-1	1266	1109	1	2	3	4	9	7	22	CNT	174265	No	0.1109	0.01	0.00666667	0.015	0.04	0.03	0.035	0.0173776	4.12581	0.984106	(1.1e+03,1.15e+03]
YBL091C-A	2	46565	47180	-1	616	1171	5	12	5	2	2	7	13	CNT	174265	No	0.1171	0.05	0.04	0.025	0.02	0.00666667	0.035	0.0211039	5.1481	0.994223	(1.15e+03,1.2e+03]
YBL092W	2	45978	46370	1	393	1235	0	0	0	0	7	0	1	CNT	174265	Yes	0.1235	0	0	0	0	0.0233333	0	0.00254453	0.272146	0.56762	(1.2e+03,1.25e+03]
YBL093C	2	44256	44918	-1	663	1273	1	2	3	3	5	3	4	CNT	174265	No	0.1273	0.01	0.00666667	0.015	0.03	0.0166667	0.015	0.00603318	1.45125	0.810191	(1.25e+03,1.3e+03]
YBL094C	2	43765	44097	-1	333	1260	1	3	2	0	7	1	3	CNT	174265	No	0.126	0.01	0.01	0.01	0	0.0233333	0.005	0.00900901	1.73169	0.849628	(1.25e+03,1.3e+03]
YBL095W	2	43277	44089	1	813	1188	7	18	8	1	3	2	15	CNT	174265	No	0.1188	0.07	0.06	0.04	0.01	0.01	0.01	0.0184502	6.85866	0.998951	(1.15e+03,1.2e+03]
YBL096C	2	43174	43482	-1	309	1186	2	3	10	7	11	14	15	CNT	174265	No	0.1186	0.02	0.01	0.05	0.07	0.0366667	0.07	0.0485437	7.1765	0.999236	(1.15e+03,1.2e+03]
YBL097W	2	40831	43095	1	2265	1138	0	18	2	7	15	11	17	CNT	174265	Yes	0.1138	0	0.06	0.01	0.07	0.05	0.055	0.00750552	0.801534	0.690303	(1.1e+03,1.15e+03]
YBL098W	2	39145	40527	1	1383	1217	2	6	2	16	18	17	28	CNT	174265	No	0.1217	0.02	0.02	0.01	0.16	0.06	0.085	0.0202458	4.33085	0.987015	(1.2e+03,1.25e+03]
YBL099W	2	37053	38690	1	1638	1237	0	1	0	0	3	0	5	CNT	174265	No	0.1237	0	0.00333333	0	0	0.01	0	0.0030525	-0.329073	0.418466	(1.2e+03,1.25e+03]
YBL100C	2	36989	37303	-1	315	1237	0	1	0	0	1	0	0	CNT	174265	No	0.1237	0	0.00333333	0	0	0.00333333	0	0	0.0383032	0.509575	(1.2e+03,1.25e+03]
YBL100W-C	2	28427	28546	1	120	1339	3	12	7	11	30	16	5	CNT	174265	No	0.1339	0.03	0.04	0.035	0.11	0.1	0.08	0.0416667	4.68145	0.990819	(1.3e+03,1.35e+03]
YBL101C	2	24946	28299	-1	3354	1201	2	17	5	1	6	3	46	CNT	174265	No	0.1201	0.02	0.0566667	0.025	0.01	0.02	0.015	0.013715	6.8455	0.998937	(1.2e+03,1.25e+03]
YBL102W	2	24098	24745	1	648	1148	1	15	1	1	4	5	4	CNT	174265	No	0.1148	0.01	0.05	0.005	0.01	0.0133333	0.025	0.00617284	0.808755	0.691844	(1.1e+03,1.15e+03]
YBL103C	2	22076	23536	-1	1461	1301	0	4	1	0	1	0	12	CNT	174265	No	0.1301	0	0.0133333	0.005	0	0.00333333	0	0.00821355	1.56449	0.826997	(1.3e+03,1.35e+03]
YBL104C	2	18177	21293	-1	3117	1399	8	22	13	11	17	16	48	CNT	174265	No	0.1399	0.08	0.0733333	0.065	0.11	0.0566667	0.08	0.0153994	10.048	0.999957	(1.35e+03,1.4e+03]
YBL105C	2	14241	17696	-1	3456	1071	0	3	0	0	6	0	16	CNT	174265	Yes	0.1071	0	0.01	0	0	0.02	0	0.00462963	-0.302087	0.425047	(1.05e+03,1.1e+03]
YBL106C	2	10847	13879	-1	3033	770	1	6	3	0	15	2	29	CNT	174265	No	0.077	0.01	0.02	0.015	0	0.05	0.01	0.00956149	3.42872	0.96859	(750,800]
YBL107C	2	9961	10551	-1	591	802	5	14	8	3	10	3	11	CNT	174265	No	0.0802	0.05	0.0466667	0.04	0.03	0.0333333	0.015	0.0186125	5.78309	0.99693	(800,850]
YBL107W-A	2	9268	9372	1	105	809	0	0	0	1	10	1	0	CNT	174265	No	0.0809	0	0	0	0.01	0.0333333	0.005	0	0.169331	0.542232	(800,850]
YBL108C-A	2	7605	7733	-1	129	712	0	2	0	1	5	2	1	CNT	174265	No	0.0712	0	0.00666667	0	0.01	0.0166667	0.01	0.00775194	0.676981	0.663065	(700,750]
YBL108W	2	8177	8482	1	306	733	0	0	6	2	4	8	20	CNT	174265	No	0.0733	0	0	0.03	0.02	0.0133333	0.04	0.0653595	7.97015	0.999654	(700,750]
YBL109W	2	5790	6125	1	336	739	0	0	4	4	23	12	26	CNT	174265	No	0.0739	0	0	0.02	0.04	0.0766667	0.06	0.077381	8.7976	0.999849	(700,750]
YBL111C	2	2907	5009	-1	2103	609	0	0	0	0	0	0	0	CNT	174265	No	0.0609	0	0	0	0	0	0	0	-1.821	0.139314	(600,650]
YBL112C	2	2582	2899	-1	318	609	0	0	0	0	0	0	0	CNT	174265	No	0.0609	0	0	0	0	0	0	0	0.0351836	0.508795	(600,650]
YBL113C	2	280	2658	-1	2379	479	0	0	0	1	3	3	10	CNT	174265	No	0.0479	0	0	0	0.01	0.01	0.015	0.00420345	-0.464656	0.385882	(450,500]
YBL113W-A	2	646	1128	1	483	418	0	9	0	0	0	0	0	CNT	174265	No	0.0418	0	0.03	0	0	0	0	0	-0.136396	0.465954	(400,450]
YBR001C	2	238941	241283	-1	2343	1218	11	23	12	5	15	10	97	CNT	174265	No	0.1218	0.11	0.0766667	0.06	0.05	0.05	0.05	0.0413999	21.6314	1	(1.2e+03,1.25e+03]
YBR002C	2	241708	242568	-1	861	849	0	0	0	0	14	7	7	CNT	174265	Yes	0.0849	0	0	0	0	0.0466667	0.035	0.00813008	0.49672	0.621688	(800,850]
YBR003W	2	242809	244230	1	1422	867	0	0	0	0	3	1	7	CNT	174265	No	0.0867	0	0	0	0	0.01	0.005	0.00492264	0.249568	0.56207	(850,900]
YBR004C	2	244366	245667	-1	1302	1010	0	1	0	1	2	1	4	CNT	174265	Yes	0.101	0	0.00333333	0	0.01	0.00666667	0.005	0.0030722	-0.231787	0.442311	(1e+03,1.05e+03]
YBR005W	2	245906	246547	1	642	992	0	1	0	0	16	1	7	CNT	174265	No	0.0992	0	0.00333333	0	0	0.0533333	0.005	0.0109034	1.41097	0.803919	(950,1e+03]
YBR006W	2	247010	248503	1	1494	1041	0	15	1	1	2	1	41	CNT	174265	No	0.1041	0	0.05	0.005	0.01	0.00666667	0.005	0.0274431	7.38078	0.999377	(1e+03,1.05e+03]
YBR007C	2	248806	251016	-1	2211	980	0	4	3	0	2	2	20	CNT	174265	No	0.098	0	0.0133333	0.015	0	0.00666667	0.01	0.00904568	2.47756	0.922554	(950,1e+03]
YBR008C	2	252563	254209	-1	1647	1220	0	5	5	7	12	14	39	CNT	174265	No	0.122	0	0.0166667	0.025	0.07	0.04	0.07	0.0236794	6.51705	0.998524	(1.2e+03,1.25e+03]
YBR009C	2	255373	255684	-1	312	1337	1	11	2	1	4	3	4	CNT	174265	No	0.1337	0.01	0.0366667	0.01	0.01	0.0133333	0.015	0.0128205	1.96799	0.877396	(1.3e+03,1.35e+03]
YBR010W	2	256331	256741	1	411	1241	5	11	7	4	8	7	6	CNT	174265	No	0.1241	0.05	0.0366667	0.035	0.04	0.0266667	0.035	0.0145985	4.31039	0.98675	(1.2e+03,1.25e+03]
YBR011C	2	257112	257975	-1	864	1264	0	9	0	2	6	2	3	CNT	174265	Yes	0.1264	0	0.03	0	0.02	0.02	0.01	0.00347222	-0.00615601	0.498461	(1.25e+03,1.3e+03]
YBR012C	2	259147	259566	-1	420	1037	0	0	0	0	0	1	2	CNT	174265	No	0.1037	0	0	0	0	0	0.005	0.0047619	0.452515	0.611237	(1e+03,1.05e+03]
YBR013C	2	265492	265881	-1	390	1057	0	8	0	0	0	0	0	CNT	174265	No	0.1057	0	0.0266667	0	0	0	0	0	-0.0396877	0.490079	(1.05e+03,1.1e+03]
YBR014C	2	266725	267336	-1	612	1112	0	7	1	3	13	3	6	CNT	174265	No	0.1112	0	0.0233333	0.005	0.03	0.0433333	0.015	0.00980392	1.28294	0.782951	(1.1e+03,1.15e+03]
YBR015C	2	267710	269503	-1	1794	1221	0	6	1	0	7	0	8	CNT	174265	No	0.1221	0	0.02	0.005	0	0.0233333	0	0.00445931	0.33465	0.58289	(1.2e+03,1.25e+03]
YBR016W	2	270247	270633	1	387	1182	0	8	0	2	16	4	8	CNT	174265	No	0.1182	0	0.0266667	0	0.02	0.0533333	0.02	0.0206718	2.15216	0.89587	(1.15e+03,1.2e+03]
YBR017C	2	270947	273703	-1	2757	1182	0	6	0	12	16	13	12	CNT	174265	No	0.1182	0	0.02	0	0.12	0.0533333	0.065	0.00435256	-1.39062	0.199308	(1.15e+03,1.2e+03]
YBR021W	2	281443	283344	1	1902	876	0	4	0	3	9	4	12	CNT	174265	No	0.0876	0	0.0133333	0	0.03	0.03	0.02	0.00630915	0.399191	0.598493	(850,900]
YBR022W	2	283738	284271	1	534	1013	0	6	2	1	3	2	11	CNT	174265	No	0.1013	0	0.02	0.01	0.01	0.01	0.01	0.0205993	3.15908	0.959265	(1e+03,1.05e+03]
YBR023C	2	284428	287925	-1	3498	1105	0	9	1	2	4	2	21	CNT	174265	No	0.1105	0	0.03	0.005	0.02	0.0133333	0.01	0.00600343	0.635394	0.653712	(1.1e+03,1.15e+03]
YBR024W	2	289445	290350	1	906	1002	1	8	1	2	10	6	12	CNT	174265	No	0.1002	0.01	0.0266667	0.005	0.02	0.0333333	0.03	0.013245	2.1947	0.899772	(1e+03,1.05e+03]
YBR025C	2	290681	291865	-1	1185	1041	0	6	2	2	10	2	15	CNT	174265	No	0.1041	0	0.02	0.01	0.02	0.0333333	0.01	0.0126582	2.68068	0.935877	(1e+03,1.05e+03]
YBR026C	2	292877	294019	-1	1143	988	1	9	1	3	10	4	5	CNT	174265	No	0.0988	0.01	0.03	0.005	0.03	0.0333333	0.02	0.00437445	0.441949	0.608723	(950,1e+03]
YBR027C	2	294024	294356	-1	333	1050	1	2	3	0	0	1	9	CNT	174265	No	0.105	0.01	0.00666667	0.015	0	0	0.005	0.027027	4.02832	0.982507	(1e+03,1.05e+03]
YBR028C	2	294425	296002	-1	1578	1070	3	13	3	1	9	1	8	CNT	174265	No	0.107	0.03	0.0433333	0.015	0.01	0.03	0.005	0.00506971	1.84661	0.863728	(1.05e+03,1.1e+03]
YBR029C	2	296369	297742	-1	1374	978	0	11	0	1	14	2	5	CNT	174265	Yes	0.0978	0	0.0366667	0	0.01	0.0466667	0.01	0.00363901	-0.194887	0.451432	(950,1e+03]
YBR030W	2	298292	299950	1	1659	1104	0	4	0	2	5	3	12	CNT	174265	No	0.1104	0	0.0133333	0	0.02	0.0166667	0.015	0.00723327	0.793354	0.688551	(1.1e+03,1.15e+03]
YBR031W	2	300166	301254	1	1089	1107	3	6	3	6	20	7	1	CNT	174265	No	0.1107	0.03	0.02	0.015	0.06	0.0666667	0.035	0.000918274	0.426438	0.605023	(1.1e+03,1.15e+03]
YBR032W	2	301519	301821	1	303	1073	8	17	20	3	6	12	42	CNT	174265	No	0.1073	0.08	0.0566667	0.1	0.03	0.02	0.06	0.138614	21.2653	1	(1.05e+03,1.1e+03]
YBR033W	2	301944	304703	1	2760	1042	3	23	5	0	2	0	34	CNT	174265	No	0.1042	0.03	0.0766667	0.025	0	0.00666667	0	0.0123188	5.93488	0.997361	(1e+03,1.05e+03]
YBR034C	2	304930	305976	-1	1047	1144	7	22	10	1	2	3	34	CNT	174265	No	0.1144	0.07	0.0733333	0.05	0.01	0.00666667	0.015	0.0324737	10.9934	0.999983	(1.1e+03,1.15e+03]
YBR035C	2	306269	306955	-1	687	1218	4	17	4	6	22	7	12	CNT	174265	No	0.1218	0.04	0.0566667	0.02	0.06	0.0733333	0.035	0.0174672	4.16711	0.984739	(1.2e+03,1.25e+03]
YBR036C	2	309081	310313	-1	1233	1039	6	33	9	1	11	2	10	CNT	174265	No	0.1039	0.06	0.11	0.045	0.01	0.0366667	0.01	0.0081103	4.95004	0.992967	(1e+03,1.05e+03]
YBR037C	2	310565	311452	-1	888	814	2	4	3	22	36	24	6	CNT	174265	No	0.0814	0.02	0.0133333	0.015	0.22	0.12	0.12	0.00675676	0.0396663	0.509915	(800,850]
YBR038W	2	311898	314789	1	2892	868	0	1	0	0	0	0	15	CNT	174265	Yes	0.0868	0	0.00333333	0	0	0	0	0.00518672	0.151114	0.537707	(850,900]
YBR039W	2	315575	316510	1	936	723	0	0	0	0	0	1	6	CNT	174265	No	0.0723	0	0	0	0	0	0.005	0.00641026	0.67616	0.662881	(700,750]
YBR040W	2	316968	317864	1	897	685	0	1	0	0	1	0	4	CNT	174265	No	0.0685	0	0.00333333	0	0	0.00333333	0	0.00445931	0.357955	0.588545	(650,700]
YBR041W	2	318266	320275	1	2010	781	0	1	0	0	2	0	9	CNT	174265	No	0.0781	0	0.00333333	0	0	0.00666667	0	0.00447761	0.0312385	0.507809	(750,800]
YBR042C	2	320416	321609	-1	1194	923	0	2	1	0	0	1	13	CNT	174265	No	0.0923	0	0.00666667	0.005	0	0	0.005	0.0108878	2.07735	0.888682	(900,950]
YBR043C	2	321876	323945	-1	2070	962	2	15	4	1	2	3	23	CNT	174265	No	0.0962	0.02	0.05	0.02	0.01	0.00666667	0.015	0.0111111	3.96627	0.981408	(950,1e+03]
YBR044C	2	324341	326059	-1	1719	705	0	6	2	1	14	4	9	CNT	174265	No	0.0705	0	0.02	0.01	0.01	0.0466667	0.02	0.0052356	0.52043	0.627248	(700,750]
YBR045C	2	328173	330092	-1	1920	710	1	2	2	0	0	0	9	CNT	174265	No	0.071	0.01	0.00666667	0.01	0	0	0	0.0046875	0.911152	0.713236	(700,750]
YBR046C	2	330507	331511	-1	1005	747	3	17	6	1	3	1	9	CNT	174265	No	0.0747	0.03	0.0566667	0.03	0.01	0.01	0.005	0.00895522	3.57332	0.972703	(700,750]
YBR047W	2	331833	332360	1	528	973	4	18	9	0	13	0	10	CNT	174265	No	0.0973	0.04	0.06	0.045	0	0.0433333	0	0.0189394	5.9272	0.997341	(950,1e+03]
YBR048W	2	332831	333812	1	982	1011	0	0	0	0	5	0	1	CNT	174265	No	0.1011	0	0	0	0	0.0166667	0	0.00101833	-0.429733	0.39419	(1e+03,1.05e+03]
YBR049C	2	334386	336818	-1	2433	1092	0	2	0	1	1	1	19	CNT	174265	Yes	0.1092	0	0.00666667	0	0.01	0.00333333	0.005	0.00780929	1.35835	0.795492	(1.05e+03,1.1e+03]
YBR050C	2	337183	338199	-1	1017	1142	1	12	6	4	4	9	25	CNT	174265	No	0.1142	0.01	0.04	0.03	0.04	0.0133333	0.045	0.0245821	5.86714	0.997177	(1.1e+03,1.15e+03]
YBR051W	2	337988	338338	1	351	1086	0	3	3	2	14	3	9	CNT	174265	No	0.1086	0	0.01	0.015	0.02	0.0466667	0.015	0.025641	3.47128	0.969859	(1.05e+03,1.1e+03]
YBR052C	2	338720	339352	-1	633	1132	1	6	2	7	18	9	8	CNT	174265	No	0.1132	0.01	0.02	0.01	0.07	0.06	0.045	0.0126382	1.76311	0.853599	(1.1e+03,1.15e+03]
YBR053C	2	339675	340751	-1	1077	1068	7	11	7	2	6	6	15	CNT	174265	No	0.1068	0.07	0.0366667	0.035	0.02	0.02	0.03	0.0139276	5.72406	0.996744	(1.05e+03,1.1e+03]
YBR054W	2	343101	344135	1	1035	799	0	0	1	7	14	10	13	CNT	174265	No	0.0799	0	0	0.005	0.07	0.0466667	0.05	0.0125604	1.55453	0.825567	(750,800]
YBR056C-B	2	351293	351451	-1	159	1174	6	15	6	5	18	8	3	CNT	174265	No	0.1174	0.06	0.05	0.03	0.05	0.06	0.04	0.0188679	4.27406	0.986266	(1.15e+03,1.2e+03]
YBR056W	2	347879	349384	1	1506	901	1	8	1	1	8	1	9	CNT	174265	No	0.0901	0.01	0.0266667	0.005	0.01	0.0266667	0.005	0.0059761	1.084	0.74725	(900,950]
YBR056W-A	2	351255	351455	1	201	1177	3	21	9	7	15	7	6	CNT	174265	No	0.1177	0.03	0.07	0.045	0.07	0.05	0.035	0.0298507	5.34877	0.995268	(1.15e+03,1.2e+03]
YBR057C	2	352193	353293	-1	1101	1173	1	8	3	3	7	4	7	CNT	174265	No	0.1173	0.01	0.0266667	0.015	0.03	0.0233333	0.02	0.00635786	1.42521	0.806154	(1.15e+03,1.2e+03]
YBR058C	2	353672	356017	-1	2346	1141	2	2	2	7	13	8	21	CNT	174265	No	0.1141	0.02	0.00666667	0.01	0.07	0.0433333	0.04	0.00895141	2.29261	0.908263	(1.1e+03,1.15e+03]
YBR058C-A	2	356324	356566	-1	243	887	0	8	0	0	2	2	2	CNT	174265	No	0.0887	0	0.0266667	0	0	0.00666667	0.01	0.00823045	0.752381	0.679697	(850,900]
YBR059C	2	356861	360187	-1	3327	895	0	7	3	3	8	3	20	CNT	174265	No	0.0895	0	0.0233333	0.015	0.03	0.0266667	0.015	0.00601142	1.05199	0.741158	(850,900]
YBR060C	2	360652	362514	-1	1863	887	2	11	2	0	9	0	5	CNT	174265	Yes	0.0887	0.02	0.0366667	0.01	0	0.03	0	0.00268384	0.471845	0.61582	(850,900]
YBR061C	2	364787	365719	-1	933	1003	0	8	0	1	5	2	8	CNT	174265	No	0.1003	0	0.0266667	0	0.01	0.0166667	0.01	0.00857449	1.05053	0.740877	(1e+03,1.05e+03]
YBR062C	2	365976	366600	-1	625	1025	1	12	1	2	4	7	8	CNT	174265	No	0.1025	0.01	0.04	0.005	0.02	0.0133333	0.035	0.0128	1.70981	0.846812	(1e+03,1.05e+03]
YBR063C	2	366970	368184	-1	1215	1082	0	6	0	5	14	5	5	CNT	174265	No	0.1082	0	0.02	0	0.05	0.0466667	0.025	0.00411523	-0.263694	0.434456	(1.05e+03,1.1e+03]
YBR064W	2	367763	368191	1	429	1067	0	2	0	0	6	0	2	CNT	174265	No	0.1067	0	0.00666667	0	0	0.02	0	0.004662	0.524652	0.628235	(1.05e+03,1.1e+03]
YBR065C	2	368584	369678	-1	1095	1064	2	18	3	1	7	2	11	CNT	174265	No	0.1064	0.02	0.06	0.015	0.01	0.0233333	0.01	0.0100457	2.76827	0.940937	(1.05e+03,1.1e+03]
YBR066C	2	370037	370699	-1	663	1036	1	17	4	5	19	7	12	CNT	174265	No	0.1036	0.01	0.0566667	0.02	0.05	0.0633333	0.035	0.0180995	3.38174	0.967129	(1e+03,1.05e+03]
YBR067C	2	372103	372735	-1	633	871	1	3	1	0	12	0	3	CNT	174265	No	0.0871	0.01	0.01	0.005	0	0.04	0	0.00473934	1.01121	0.733256	(850,900]
YBR068C	2	373861	375690	-1	1830	877	4	49	5	12	26	13	21	CNT	174265	No	0.0877	0.04	0.163333	0.025	0.12	0.0866667	0.065	0.0114754	3.84256	0.979011	(850,900]
YBR069C	2	376574	378433	-1	1860	913	3	6	6	1	18	1	32	CNT	174265	No	0.0913	0.03	0.02	0.03	0.01	0.06	0.005	0.0172043	6.98352	0.999074	(900,950]
YBR070C	2	379221	379934	-1	714	1096	1	11	1	5	30	5	1	CNT	174265	Yes	0.1096	0.01	0.0366667	0.005	0.05	0.1	0.025	0.00140056	-0.0371495	0.490714	(1.05e+03,1.1e+03]
YBR071W	2	380411	381046	1	636	1268	4	17	5	4	13	5	8	CNT	174265	No	0.1268	0.04	0.0566667	0.025	0.04	0.0433333	0.025	0.0125786	3.69062	0.975651	(1.25e+03,1.3e+03]
YBR072C-A	2	382860	383021	-1	162	1231	4	8	16	1	2	8	12	CNT	174265	No	0.1231	0.04	0.0266667	0.08	0.01	0.00666667	0.04	0.0740741	10.8907	0.999981	(1.2e+03,1.25e+03]
YBR072W	2	382030	382674	1	645	1232	1	17	3	0	10	1	8	CNT	174265	No	0.1232	0.01	0.0566667	0.015	0	0.0333333	0.005	0.0124031	2.68143	0.935922	(1.2e+03,1.25e+03]
YBR073W	2	383112	385988	1	2877	1210	3	15	7	1	11	1	17	CNT	174265	No	0.121	0.03	0.05	0.035	0.01	0.0366667	0.005	0.00590893	3.02139	0.953531	(1.2e+03,1.25e+03]
YBR074W	2	386286	389216	1	2931	958	2	11	2	0	2	0	38	CNT	174265	No	0.0958	0.02	0.0366667	0.01	0	0.00666667	0	0.0129649	5.43876	0.995674	(950,1e+03]
YBR076C-A	2	391351	391617	-1	267	792	9	17	19	8	16	8	16	CNT	174265	No	0.0792	0.09	0.0566667	0.095	0.08	0.0533333	0.04	0.0599251	12.7661	0.999997	(750,800]
YBR076W	2	390227	391291	1	1065	821	0	8	0	5	12	10	17	CNT	174265	No	0.0821	0	0.0266667	0	0.05	0.04	0.05	0.0159624	2.14048	0.894776	(800,850]
YBR077C	2	391805	392293	-1	489	716	0	4	0	8	32	8	4	CNT	174265	No	0.0716	0	0.0133333	0	0.08	0.106667	0.04	0.00817996	0.301372	0.574778	(700,750]
YBR078W	2	393123	394742	1	1620	675	2	5	2	0	4	0	3	CNT	174265	No	0.0675	0.02	0.0166667	0.01	0	0.0133333	0	0.00185185	0.343967	0.585154	(650,700]
YBR079C	2	395383	398277	-1	2895	636	0	8	0	12	19	14	25	CNT	174265	Yes	0.0636	0	0.0266667	0	0.12	0.0633333	0.07	0.00863558	0.786335	0.687044	(600,650]
YBR081C	2	401253	405251	-1	3999	697	3	7	4	0	5	2	21	CNT	174265	No	0.0697	0.03	0.0233333	0.02	0	0.0166667	0.01	0.00525131	1.65509	0.839578	(650,700]
YBR082C	2	406628	407169	-1	542	1114	1	19	1	2	18	4	12	CNT	174265	No	0.1114	0.01	0.0633333	0.005	0.02	0.06	0.02	0.0221402	3.2689	0.963346	(1.1e+03,1.15e+03]
YBR083W	2	409169	410629	1	1461	1032	1	25	5	17	25	21	28	CNT	174265	No	0.1032	0.01	0.0833333	0.025	0.17	0.0833333	0.105	0.019165	4.29196	0.986506	(1e+03,1.05e+03]
YBR084C-A	2	414186	415261	-1	1076	828	0	1	0	8	17	8	2	CNT	174265	No	0.0828	0	0.00333333	0	0.08	0.0566667	0.04	0.00185874	-1.01111	0.266762	(800,850]
YBR084W	2	411054	413981	1	2928	930	7	19	7	7	15	9	17	CNT	174265	No	0.093	0.07	0.0633333	0.035	0.07	0.05	0.045	0.00580601	3.39336	0.967496	(900,950]
YBR085C-A	2	418907	419164	-1	258	954	3	37	6	0	3	1	4	CNT	174265	No	0.0954	0.03	0.123333	0.03	0	0.01	0.005	0.0155039	3.90407	0.980239	(950,1e+03]
YBR085W	2	415983	416906	1	924	927	0	3	0	1	3	2	7	CNT	174265	No	0.0927	0	0.01	0	0.01	0.01	0.01	0.00757576	0.835475	0.697511	(900,950]
YBR086C	2	420201	423041	-1	2841	1017	0	2	2	4	22	5	26	CNT	174265	No	0.1017	0	0.00666667	0.01	0.04	0.0733333	0.025	0.00915171	2.31634	0.910221	(1e+03,1.05e+03]
YBR087W	2	423765	424829	1	1065	935	0	10	2	1	3	1	3	CNT	174265	Yes	0.0935	0	0.0333333	0.01	0.01	0.01	0.005	0.0028169	0.325371	0.580633	(900,950]
YBR088C	2	424990	425766	-1	777	859	0	2	0	2	3	2	5	CNT	174265	Yes	0.0859	0	0.00666667	0	0.02	0.01	0.01	0.00643501	0.589684	0.643293	(850,900]
YBR090C	2	426333	427058	-1	726	750	7	8	14	0	3	4	17	CNT	174265	No	0.075	0.07	0.0266667	0.07	0	0.01	0.02	0.023416	8.87186	0.99986	(700,750]
YBR092C	2	427698	429101	-1	1404	954	0	0	3	0	0	2	21	CNT	174265	No	0.0954	0	0	0.015	0	0	0.01	0.0149573	3.82891	0.978729	(950,1e+03]
YBR093C	2	429548	430951	-1	1404	1083	0	6	0	3	4	4	19	CNT	174265	No	0.1083	0	0.02	0	0.03	0.0133333	0.02	0.0135328	2.50158	0.924252	(1.05e+03,1.1e+03]
YBR094W	2	432036	434297	1	2262	941	0	9	2	0	1	2	39	CNT	174265	No	0.0941	0	0.03	0.01	0	0.00333333	0.01	0.0172414	5.81123	0.997015	(900,950]
YBR095C	2	434406	435698	-1	1293	747	2	4	2	0	3	1	6	CNT	174265	No	0.0747	0.02	0.0133333	0.01	0	0.01	0.005	0.00464037	1.25774	0.778637	(700,750]
YBR096W	2	436021	436713	1	693	778	0	2	0	0	0	0	4	CNT	174265	No	0.0778	0	0.00666667	0	0	0	0	0.00577201	0.646976	0.656329	(750,800]
YBR097W	2	436951	441315	1	4365	836	0	0	0	9	22	9	2	CNT	174265	No	0.0836	0	0	0	0.09	0.0733333	0.045	0.00045819	-4.60065	0.00994538	(800,850]
YBR098W	2	441515	443590	1	2076	782	9	18	13	1	1	3	20	CNT	174265	No	0.0782	0.09	0.06	0.065	0.01	0.00333333	0.015	0.00963391	7.56502	0.999482	(750,800]
YBR099C	2	442924	443307	-1	384	816	0	3	0	1	3	1	2	CNT	174265	No	0.0816	0	0.01	0	0.01	0.01	0.005	0.00520833	0.516098	0.626235	(800,850]
YBR101C	2	443821	444693	-1	873	840	3	14	4	0	3	0	2	CNT	174265	No	0.084	0.03	0.0466667	0.02	0	0.01	0	0.00229095	1.75459	0.85253	(800,850]
YBR102C	2	445062	447323	-1	2262	914	1	2	1	4	16	4	14	CNT	174265	Yes	0.0914	0.01	0.00666667	0.005	0.04	0.0533333	0.02	0.00618921	0.87789	0.706385	(900,950]
YBR103C-A	2	449320	449463	-1	144	1050	1	4	11	2	2	8	11	CNT	174265	No	0.105	0.01	0.0133333	0.055	0.02	0.00666667	0.04	0.0763889	8.80273	0.99985	(1e+03,1.05e+03]
YBR103W	2	447709	449316	1	1608	1014	0	1	0	6	14	8	7	CNT	174265	No	0.1014	0	0.00333333	0	0.06	0.0466667	0.04	0.00435323	-0.588628	0.35695	(1e+03,1.05e+03]
YBR104W	2	449667	450656	1	990	992	2	13	3	3	8	6	13	CNT	174265	No	0.0992	0.02	0.0433333	0.015	0.03	0.0266667	0.03	0.0131313	3.04064	0.954377	(950,1e+03]
YBR105C	2	450881	451969	-1	1089	1075	1	18	3	3	7	5	12	CNT	174265	No	0.1075	0.01	0.06	0.015	0.03	0.0233333	0.025	0.0110193	2.45296	0.920778	(1.05e+03,1.1e+03]
YBR106W	2	452658	453224	1	567	940	1	10	1	1	11	4	4	CNT	174265	No	0.094	0.01	0.0333333	0.005	0.01	0.0366667	0.02	0.00705467	1.03198	0.7373	(900,950]
YBR107C	2	453793	454530	-1	738	858	5	31	5	1	11	1	11	CNT	174265	No	0.0858	0.05	0.103333	0.025	0.01	0.0366667	0.005	0.0149051	4.85041	0.992236	(850,900]
YBR108W	2	454822	457665	1	2844	776	13	31	16	0	1	0	32	CNT	174265	No	0.0776	0.13	0.103333	0.08	0	0.00333333	0	0.0112518	10.9814	0.999983	(750,800]
YBR109C	2	457919	458362	-1	444	917	0	1	0	0	1	0	0	CNT	174265	Yes	0.0917	0	0.00333333	0	0	0.00333333	0	0	-0.0958412	0.476058	(900,950]
YBR109W-A	2	458608	458832	1	225	993	0	1	0	0	3	1	2	CNT	174265	No	0.0993	0	0.00333333	0	0	0.01	0.005	0.00888889	0.897011	0.710335	(950,1e+03]
YBR110W	2	458872	460221	1	1350	1012	0	2	0	2	5	2	3	CNT	174265	Yes	0.1012	0	0.00666667	0	0.02	0.0166667	0.01	0.00222222	-0.58475	0.35784	(1e+03,1.05e+03]
YBR111C	2	461178	461873	-1	696	988	3	8	4	2	2	3	18	CNT	174265	No	0.0988	0.03	0.0266667	0.02	0.02	0.00666667	0.015	0.0258621	5.71189	0.996704	(950,1e+03]
YBR111W-A	2	462139	462579	1	441	946	1	9	1	1	4	2	1	CNT	174265	No	0.0946	0.01	0.03	0.005	0.01	0.0133333	0.01	0.00226757	0.559559	0.636351	(900,950]
YBR112C	2	462870	465770	-1	2901	885	0	0	0	3	4	4	8	CNT	174265	No	0.0885	0	0	0	0.03	0.0133333	0.02	0.00275767	-1.51134	0.180741	(850,900]
YBR113W	2	465566	466048	1	483	760	0	0	0	2	21	2	0	CNT	174265	No	0.076	0	0	0	0.02	0.07	0.01	0	-0.31109	0.422849	(750,800]
YBR114W	2	467248	469620	1	2373	710	1	14	2	0	9	0	29	CNT	174265	No	0.071	0.01	0.0466667	0.01	0	0.03	0	0.0122208	4.1997	0.985222	(700,750]
YBR115C	2	469748	473926	-1	4179	686	0	10	3	3	9	4	65	CNT	174265	No	0.0686	0	0.0333333	0.015	0.03	0.03	0.02	0.015554	8.10395	0.999698	(650,700]
YBR116C	2	474199	474726	-1	528	603	4	10	4	4	11	17	23	CNT	174265	No	0.0603	0.04	0.0333333	0.02	0.04	0.0366667	0.085	0.0435606	6.81239	0.998901	(600,650]
YBR117C	2	474392	476437	-1	2046	596	0	4	1	7	23	7	26	CNT	174265	No	0.0596	0	0.0133333	0.005	0.07	0.0766667	0.035	0.0127077	2.93084	0.94935	(550,600]
YBR118W	2	477671	479047	1	1377	604	5	12	5	4	17	4	0	CNT	174265	No	0.0604	0.05	0.04	0.025	0.04	0.0566667	0.02	0	1.22577	0.773078	(600,650]
YBR119W	2	479338	480323	1	986	685	4	17	4	0	0	1	6	CNT	174265	No	0.0685	0.04	0.0566667	0.02	0	0	0.005	0.00608519	2.71809	0.938086	(650,700]
YBR120C	2	480435	480923	-1	489	674	1	7	1	0	3	0	0	CNT	174265	No	0.0674	0.01	0.0233333	0.005	0	0.01	0	0	0.385606	0.595225	(650,700]
YBR121C-A	2	482326	482484	-1	159	685	0	0	0	0	0	0	0	CNT	174265	No	0.0685	0	0	0	0	0	0	0	0.200524	0.549964	(650,700]
YBR122C	2	483970	484503	-1	534	675	0	3	0	3	19	4	1	CNT	174265	No	0.0675	0	0.01	0	0.03	0.0633333	0.02	0.00187266	-0.263215	0.434573	(650,700]
YBR123C	2	484742	486691	-1	1950	701	2	5	2	2	2	5	9	CNT	174265	No	0.0701	0.02	0.0166667	0.01	0.02	0.00666667	0.025	0.00461538	0.721451	0.672926	(700,750]
YBR125C	2	487199	488380	-1	1182	991	4	14	4	0	2	0	11	CNT	174265	No	0.0991	0.04	0.0466667	0.02	0	0.00666667	0	0.00930626	3.61988	0.973913	(950,1e+03]
YBR126C	2	488905	490392	-1	1488	1004	0	8	0	2	13	2	10	CNT	174265	No	0.1004	0	0.0266667	0	0.02	0.0433333	0.01	0.00672043	0.696644	0.667443	(1e+03,1.05e+03]
YBR126W-A	2	490850	491056	1	207	999	14	25	20	18	32	27	14	CNT	174265	No	0.0999	0.14	0.0833333	0.1	0.18	0.106667	0.135	0.0676329	12.9465	0.999998	(950,1e+03]
YBR126W-B	2	490927	491070	1	144	987	7	28	16	22	30	30	10	CNT	174265	No	0.0987	0.07	0.0933333	0.08	0.22	0.1	0.15	0.0694444	9.2321	0.999902	(950,1e+03]
YBR127C	2	491269	492822	-1	1554	864	0	3	0	5	36	8	4	CNT	174265	No	0.0864	0	0.01	0	0.05	0.12	0.04	0.002574	-1.13444	0.243342	(850,900]
YBR128C	2	493081	494115	-1	1035	791	3	4	4	3	3	4	18	CNT	174265	No	0.0791	0.03	0.0133333	0.02	0.03	0.01	0.02	0.0173913	4.77588	0.99164	(750,800]
YBR129C	2	494353	495339	-1	987	748	4	13	4	0	5	0	5	CNT	174265	No	0.0748	0.04	0.0433333	0.02	0	0.0166667	0	0.00506586	2.57878	0.929483	(700,750]
YBR130C	2	495592	496869	-1	1278	727	0	8	5	7	13	7	8	CNT	174265	No	0.0727	0	0.0266667	0.025	0.07	0.0433333	0.035	0.00625978	1.34841	0.79387	(700,750]
YBR131C-A	2	497650	497739	-1	90	927	0	2	1	1	3	1	0	CNT	174265	No	0.0927	0	0.00666667	0.005	0.01	0.01	0.005	0	0.430718	0.606045	(900,950]
YBR131W	2	497163	499277	1	2115	910	3	8	6	1	2	1	14	CNT	174265	No	0.091	0.03	0.0266667	0.03	0.01	0.00666667	0.005	0.00661939	3.11184	0.957378	(900,950]
YBR132C	2	499652	501442	-1	1791	1025	0	13	1	0	2	0	29	CNT	174265	No	0.1025	0	0.0433333	0.005	0	0.00666667	0	0.0161921	4.50927	0.989113	(1e+03,1.05e+03]
YBR133C	2	501804	504287	-1	2484	894	0	17	3	30	35	32	37	CNT	174265	No	0.0894	0	0.0566667	0.015	0.3	0.116667	0.16	0.0148953	2.73652	0.939148	(850,900]
YBR134W	2	504243	504644	1	402	758	1	1	4	1	1	2	21	CNT	174265	No	0.0758	0.01	0.00333333	0.02	0.01	0.00333333	0.01	0.0522388	7.58271	0.999491	(750,800]
YBR135W	2	504854	505306	1	453	690	0	2	0	1	2	1	0	CNT	174265	Yes	0.069	0	0.00666667	0	0.01	0.00666667	0.005	0	-0.192547	0.452011	(650,700]
YBR136W	2	505668	512774	1	7107	661	0	2	0	8	20	10	19	CNT	174265	Yes	0.0661	0	0.00666667	0	0.08	0.0666667	0.05	0.00267342	-4.58897	0.0100611	(650,700]
YBR137W	2	513044	513583	1	540	1010	0	20	0	0	1	1	6	CNT	174265	No	0.101	0	0.0666667	0	0	0.00333333	0.005	0.0111111	1.36328	0.796293	(1e+03,1.05e+03]
YBR138C	2	513762	515336	-1	1575	995	0	10	3	0	3	1	25	CNT	174265	No	0.0995	0	0.0333333	0.015	0	0.01	0.005	0.015873	4.45575	0.988522	(950,1e+03]
YBR139W	2	515664	517190	1	1527	897	5	12	5	0	2	3	30	CNT	174265	No	0.0897	0.05	0.04	0.025	0	0.00666667	0.015	0.0196464	7.28542	0.999315	(850,900]
YBR141C	2	527025	528038	-1	1014	642	0	3	0	7	7	13	10	CNT	174265	No	0.0642	0	0.01	0	0.07	0.0233333	0.065	0.00986193	0.412732	0.601743	(600,650]
YBR141W-A	2	527167	527262	1	96	635	4	13	5	1	3	2	1	CNT	174265	No	0.0635	0.04	0.0433333	0.025	0.01	0.01	0.01	0.0104167	3.22613	0.961806	(600,650]
YBR142W	2	528317	530638	1	2322	591	0	3	0	1	1	1	16	CNT	174265	Yes	0.0591	0	0.01	0	0.01	0.00333333	0.005	0.00689061	0.922216	0.715493	(550,600]
YBR143C	2	530869	532182	-1	1314	618	0	10	0	0	1	0	2	CNT	174265	No	0.0618	0	0.0333333	0	0	0.00333333	0	0.00152207	-0.579549	0.359036	(600,650]
YBR144C	2	533235	533549	-1	315	503	14	19	22	0	2	3	18	CNT	174265	No	0.0503	0.14	0.0633333	0.11	0	0.00666667	0.015	0.0571429	15.4714	1	(500,550]
YBR145W	2	533762	534817	1	1056	488	3	25	4	1	7	2	11	CNT	174265	No	0.0488	0.03	0.0833333	0.02	0.01	0.0233333	0.01	0.0104167	3.3588	0.966392	(450,500]
YBR146W	2	535260	536096	1	837	592	0	7	0	0	9	0	5	CNT	174265	No	0.0592	0	0.0233333	0	0	0.03	0	0.00597372	0.674967	0.662614	(550,600]
YBR147W	2	536575	537465	1	891	715	0	9	8	1	4	1	11	CNT	174265	No	0.0715	0	0.03	0.04	0.01	0.0133333	0.005	0.0123457	3.8665	0.979498	(700,750]
YBR148W	2	537876	539705	1	1830	902	2	5	2	8	22	10	21	CNT	174265	No	0.0902	0.02	0.0166667	0.01	0.08	0.0733333	0.05	0.0114754	2.80233	0.942802	(900,950]
YBR149W	2	539987	541021	1	1035	878	5	20	15	0	6	2	26	CNT	174265	No	0.0878	0.05	0.0666667	0.075	0	0.02	0.01	0.0251208	9.99924	0.999955	(850,900]
YBR150C	2	541209	544493	-1	3285	899	4	10	6	3	5	6	26	CNT	174265	No	0.0899	0.04	0.0333333	0.03	0.03	0.0166667	0.03	0.00791476	3.8078	0.978285	(850,900]
YBR151W	2	545028	545978	1	951	853	1	9	2	2	2	2	14	CNT	174265	No	0.0853	0.01	0.03	0.01	0.02	0.00666667	0.01	0.0147213	3.16138	0.959355	(850,900]
YBR152W	2	546376	547251	1	876	858	0	0	0	12	12	14	8	CNT	174265	No	0.0858	0	0	0	0.12	0.04	0.07	0.00913242	0.094322	0.523563	(850,900]
YBR153W	2	547460	548194	1	735	845	0	14	0	2	3	2	0	CNT	174265	Yes	0.0845	0	0.0466667	0	0.02	0.01	0.01	0	-0.573139	0.360513	(800,850]
YBR154C	2	548362	549009	-1	648	812	2	4	2	1	3	1	0	CNT	174265	Yes	0.0812	0.02	0.0133333	0.01	0.01	0.01	0.005	0	0.66116	0.659521	(800,850]
YBR155W	2	549771	550928	1	1158	953	0	6	0	1	3	1	1	CNT	174265	Yes	0.0953	0	0.02	0	0.01	0.01	0.005	0.000863558	-0.709163	0.329784	(950,1e+03]
YBR156C	2	551104	553200	-1	2097	1051	0	7	2	2	2	3	6	CNT	174265	No	0.1051	0	0.0233333	0.01	0.02	0.00666667	0.015	0.00286123	-0.422124	0.396009	(1.05e+03,1.1e+03]
YBR157C	2	553543	554310	-1	768	1323	4	10	8	1	8	2	22	CNT	174265	No	0.1323	0.04	0.0333333	0.04	0.01	0.0266667	0.01	0.0286458	7.81669	0.999597	(1.3e+03,1.35e+03]
YBR158W	2	556549	558198	1	1650	1186	0	0	2	0	1	2	25	CNT	174265	No	0.1186	0	0	0.01	0	0.00333333	0.01	0.0151515	4.00236	0.982056	(1.15e+03,1.2e+03]
YBR159W	2	558685	559728	1	1044	770	0	3	0	3	11	3	7	CNT	174265	No	0.077	0	0.01	0	0.03	0.0366667	0.015	0.00670498	0.572341	0.639303	(750,800]
YBR160W	2	560078	560974	1	897	617	0	11	0	9	17	9	3	CNT	174265	Yes	0.0617	0	0.0366667	0	0.09	0.0566667	0.045	0.00334448	-0.659381	0.340879	(600,650]
YBR161W	2	561634	562764	1	1131	536	0	0	0	3	6	3	2	CNT	174265	No	0.0536	0	0	0	0.03	0.02	0.015	0.00176835	-0.636867	0.345955	(500,550]
YBR162C	2	563203	564570	-1	1368	603	1	5	1	0	4	1	13	CNT	174265	No	0.0603	0.01	0.0166667	0.005	0	0.0133333	0.005	0.00950292	2.09775	0.890684	(600,650]
YBR162W-A	2	565231	565428	1	198	748	12	23	13	4	6	5	2	CNT	174265	No	0.0748	0.12	0.0766667	0.065	0.04	0.02	0.025	0.010101	7.23139	0.999277	(700,750]
YBR163W	2	565723	567480	1	1758	743	1	6	1	2	4	3	2	CNT	174265	No	0.0743	0.01	0.02	0.005	0.02	0.0133333	0.015	0.00113766	-0.797569	0.310546	(700,750]
YBR164C	2	567875	568426	-1	552	713	1	8	2	0	2	0	3	CNT	174265	No	0.0713	0.01	0.0266667	0.01	0	0.00666667	0	0.00543478	1.38196	0.799305	(700,750]
YBR165W	2	568852	569685	1	834	641	0	7	0	0	3	2	5	CNT	174265	No	0.0641	0	0.0233333	0	0	0.01	0.01	0.0059952	0.504651	0.623552	(600,650]
YBR166C	2	569842	571200	-1	1359	634	0	1	0	0	2	3	10	CNT	174265	No	0.0634	0	0.00333333	0	0	0.00666667	0.015	0.00735835	0.780805	0.685854	(600,650]
YBR167C	2	571468	571890	-1	423	651	0	1	0	0	1	0	3	CNT	174265	Yes	0.0651	0	0.00333333	0	0	0.00333333	0	0.0070922	0.839148	0.698286	(650,700]
YBR168W	2	572371	573612	1	1242	678	1	2	1	0	1	0	5	CNT	174265	No	0.0678	0.01	0.00666667	0.005	0	0.00333333	0	0.00402576	0.667965	0.661047	(650,700]
YBR169C	2	573915	575996	-1	2082	699	0	13	0	0	1	1	28	CNT	174265	No	0.0699	0	0.0433333	0	0	0.00333333	0.005	0.0134486	3.54692	0.971994	(650,700]
YBR170C	2	576344	578086	-1	1743	671	0	2	2	3	13	3	13	CNT	174265	No	0.0671	0	0.00666667	0.01	0.03	0.0433333	0.015	0.00745841	1.37669	0.798459	(650,700]
YBR171W	2	578364	578984	1	621	709	2	4	3	1	2	2	3	CNT	174265	No	0.0709	0.02	0.0133333	0.015	0.01	0.00666667	0.01	0.00483092	1.62839	0.835949	(700,750]
YBR172C	2	579150	581372	-1	2223	736	0	7	2	0	2	1	18	CNT	174265	No	0.0736	0	0.0233333	0.01	0	0.00666667	0.005	0.00809717	1.91925	0.872055	(700,750]
YBR173C	2	581726	582172	-1	447	912	0	4	0	2	7	2	0	CNT	174265	No	0.0912	0	0.0133333	0	0.02	0.0233333	0.01	0	-0.273654	0.43201	(900,950]
YBR174C	2	582338	582652	-1	315	878	2	5	2	1	1	4	3	CNT	174265	No	0.0878	0.02	0.0166667	0.01	0.01	0.00333333	0.02	0.00952381	1.80097	0.858267	(850,900]
YBR175W	2	582408	583355	1	948	877	4	4	5	1	6	1	13	CNT	174265	No	0.0877	0.04	0.0133333	0.025	0.01	0.02	0.005	0.0137131	4.6116	0.990162	(850,900]
YBR176W	2	583720	584658	1	939	839	1	5	4	3	5	6	10	CNT	174265	No	0.0839	0.01	0.0166667	0.02	0.03	0.0166667	0.03	0.0106496	2.41389	0.917881	(800,850]
YBR177C	2	584807	586162	-1	1356	770	0	19	1	4	8	4	24	CNT	174265	No	0.077	0	0.0633333	0.005	0.04	0.0266667	0.02	0.0176991	3.8709	0.979586	(750,800]
YBR178W	2	586071	586445	1	375	709	0	2	1	3	3	17	20	CNT	174265	No	0.0709	0	0.00666667	0.005	0.03	0.01	0.085	0.0533333	5.17895	0.994398	(700,750]
YBR179C	2	586547	589114	-1	2568	661	0	7	1	3	22	3	19	CNT	174265	No	0.0661	0	0.0233333	0.005	0.03	0.0733333	0.015	0.00739875	1.26502	0.779889	(650,700]
YBR180W	2	589741	591459	1	1719	714	0	7	0	2	6	3	17	CNT	174265	No	0.0714	0	0.0233333	0	0.02	0.02	0.015	0.00988947	1.71613	0.84763	(700,750]
YBR181C	2	591712	592774	-1	1063	698	0	0	0	0	6	0	0	CNT	174265	No	0.0698	0	0	0	0	0.02	0	0	-0.739526	0.323108	(650,700]
YBR182C	2	593506	594864	-1	1359	526	3	9	3	0	2	0	16	CNT	174265	No	0.0526	0.03	0.03	0.015	0	0.00666667	0	0.0117734	3.88168	0.9798	(500,550]
YBR182C-A	2	595361	595555	-1	195	652	11	29	12	0	6	1	2	CNT	174265	No	0.0652	0.11	0.0966667	0.06	0	0.02	0.005	0.0102564	7.06475	0.999146	(650,700]
YBR183W	2	596115	597065	1	951	608	4	41	8	1	11	1	16	CNT	174265	No	0.0608	0.04	0.136667	0.04	0.01	0.0366667	0.005	0.0168244	6.02584	0.99759	(600,650]
YBR184W	2	597363	598934	1	1572	669	0	11	0	4	4	5	12	CNT	174265	No	0.0669	0	0.0366667	0	0.04	0.0133333	0.025	0.00763359	0.732577	0.675371	(650,700]
YBR185C	2	599123	599959	-1	837	802	0	4	2	0	5	0	5	CNT	174265	No	0.0802	0	0.0133333	0.01	0	0.0166667	0	0.00597372	1.16654	0.76252	(800,850]
YBR186W	2	600553	602360	1	1808	683	0	6	1	16	22	32	36	CNT	174265	No	0.0683	0	0.02	0.005	0.16	0.0733333	0.16	0.0199115	3.07578	0.955883	(650,700]
YBR187W	2	602634	603476	1	843	701	2	25	2	4	7	9	6	CNT	174265	No	0.0701	0.02	0.0833333	0.01	0.04	0.0233333	0.045	0.00711744	1.172	0.763506	(700,750]
YBR188C	2	603685	604107	-1	423	636	0	3	0	3	12	3	3	CNT	174265	No	0.0636	0	0.01	0	0.03	0.04	0.015	0.0070922	0.577108	0.640402	(600,650]
YBR189W	2	604508	605508	1	1001	600	0	3	0	0	14	0	0	CNT	174265	No	0.06	0	0.01	0	0	0.0466667	0	0	-0.675054	0.337366	(550,600]
YBR191W	2	606270	607140	1	871	560	0	0	0	0	7	0	0	CNT	174265	No	0.056	0	0	0	0	0.0233333	0	0	-0.53987	0.368218	(550,600]
YBR191W-A	2	607149	607223	1	75	616	0	0	0	2	7	2	0	CNT	174265	No	0.0616	0	0	0	0.02	0.0233333	0.01	0	0.113181	0.528265	(600,650]
YBR192W	2	607652	608785	1	1134	593	0	3	0	0	4	0	0	CNT	174265	Yes	0.0593	0	0.01	0	0	0.0133333	0	0	-0.813358	0.307175	(550,600]
YBR193C	2	609082	609753	-1	672	561	0	0	0	0	4	0	0	CNT	174265	Yes	0.0561	0	0	0	0	0.0133333	0	0	-0.332934	0.417527	(550,600]
YBR194W	2	610038	610409	1	372	644	0	0	0	0	0	0	2	CNT	174265	No	0.0644	0	0	0	0	0	0	0.00537634	0.625764	0.651528	(600,650]
YBR195C	2	610614	611882	-1	1269	795	2	8	3	0	0	0	11	CNT	174265	No	0.0795	0.02	0.0266667	0.015	0	0	0	0.00866824	2.68135	0.935917	(750,800]
YBR196C	2	612236	613900	-1	1665	711	0	0	0	1	8	1	5	CNT	174265	Yes	0.0711	0	0	0	0.01	0.0266667	0.005	0.003003	-0.447396	0.38998	(700,750]
YBR196C-A	2	614024	614173	-1	150	788	1	21	1	0	0	0	0	CNT	174265	No	0.0788	0.01	0.07	0.005	0	0	0	0	0.738125	0.676586	(750,800]
YBR196C-B	2	614526	614630	-1	105	764	1	9	9	2	21	7	8	CNT	174265	No	0.0764	0.01	0.03	0.045	0.02	0.07	0.035	0.0761905	7.92967	0.99964	(750,800]
YBR197C	2	615203	615856	-1	654	749	2	6	2	5	15	27	27	CNT	174265	No	0.0749	0.02	0.02	0.01	0.05	0.05	0.135	0.0412844	5.28178	0.994942	(700,750]
YBR198C	2	616127	618523	-1	2397	638	0	11	0	1	6	1	5	CNT	174265	No	0.0638	0	0.0366667	0	0.01	0.02	0.005	0.00208594	-1.2623	0.220578	(600,650]
YBR199W	2	618909	620303	1	1395	731	0	11	1	1	3	2	20	CNT	174265	No	0.0731	0	0.0366667	0.005	0.01	0.01	0.01	0.0143369	3.14444	0.958689	(700,750]
YBR200W	2	620872	622527	1	1656	817	0	1	0	0	4	0	2	CNT	174265	No	0.0817	0	0.00333333	0	0	0.0133333	0	0.00120773	-0.953598	0.278162	(800,850]
YBR200W-A	2	622983	623147	1	165	924	0	4	0	0	3	0	0	CNT	174265	No	0.0924	0	0.0133333	0	0	0.01	0	0	0.194285	0.548419	(900,950]
YBR201C-A	2	624493	624696	-1	204	962	3	5	5	0	2	1	3	CNT	174265	No	0.0962	0.03	0.0166667	0.025	0	0.00666667	0.005	0.0147059	3.50178	0.970738	(950,1e+03]
YBR201W	2	623576	624211	1	636	903	1	4	1	0	1	2	1	CNT	174265	No	0.0903	0.01	0.0133333	0.005	0	0.00333333	0.01	0.00157233	0.316062	0.578364	(900,950]
YBR202W	2	625772	628309	1	2538	889	0	0	0	0	20	5	21	CNT	174265	Yes	0.0889	0	0	0	0	0.0666667	0.025	0.00827423	1.25885	0.778828	(850,900]
YBR203W	2	629168	631942	1	2775	870	10	21	10	1	10	2	41	CNT	174265	No	0.087	0.1	0.07	0.05	0.01	0.0333333	0.01	0.0147748	10.256	0.999965	(850,900]
YBR204C	2	632254	633381	-1	1128	865	4	12	7	3	10	3	9	CNT	174265	No	0.0865	0.04	0.04	0.035	0.03	0.0333333	0.015	0.00797872	3.74177	0.976837	(850,900]
YBR205W	2	633622	634836	1	1215	802	2	13	6	7	18	10	17	CNT	174265	No	0.0802	0.02	0.0433333	0.03	0.07	0.06	0.05	0.0139918	3.90872	0.980329	(800,850]
YBR206W	2	634601	634924	1	324	778	2	3	2	12	14	16	6	CNT	174265	No	0.0778	0.02	0.01	0.01	0.12	0.0466667	0.08	0.0185185	1.76803	0.854213	(750,800]
YBR207W	2	635146	636543	1	1398	813	1	18	2	0	5	1	11	CNT	174265	No	0.0813	0.01	0.06	0.01	0	0.0166667	0.005	0.00786838	1.88477	0.868158	(800,850]
YBR208C	2	636703	642210	-1	5508	833	2	2	2	0	1	5	72	CNT	174265	No	0.0833	0.02	0.00666667	0.01	0	0.00333333	0.025	0.0130719	7.96978	0.999654	(800,850]
YBR209W	2	642583	642900	1	318	869	1	3	5	0	3	11	20	CNT	174265	No	0.0869	0.01	0.01	0.025	0	0.01	0.055	0.0628931	7.58783	0.999494	(850,900]
YBR210W	2	645550	645978	1	429	708	2	7	2	4	6	6	2	CNT	174265	No	0.0708	0.02	0.0233333	0.01	0.04	0.02	0.03	0.004662	1.05705	0.742127	(700,750]
YBR211C	2	646158	647132	-1	975	642	0	1	0	1	7	2	5	CNT	174265	Yes	0.0642	0	0.00333333	0	0.01	0.0233333	0.01	0.00512821	0.307248	0.576213	(600,650]
YBR212W	2	647886	649904	1	2019	752	2	2	3	1	7	1	28	CNT	174265	No	0.0752	0.02	0.00666667	0.015	0.01	0.0233333	0.005	0.0138683	4.93929	0.992891	(750,800]
YBR213W	2	650368	651192	1	825	1034	2	18	3	12	16	14	26	CNT	174265	No	0.1034	0.02	0.06	0.015	0.12	0.0533333	0.07	0.0315152	5.74714	0.996818	(1e+03,1.05e+03]
YBR214W	2	651415	652998	1	1584	975	1	17	1	0	20	2	25	CNT	174265	No	0.0975	0.01	0.0566667	0.005	0	0.0666667	0.01	0.0157828	4.14464	0.984398	(950,1e+03]
YBR215W	2	653356	655317	1	1962	843	9	20	9	1	4	2	10	CNT	174265	No	0.0843	0.09	0.0666667	0.045	0.01	0.0133333	0.01	0.00509684	4.86282	0.992331	(800,850]
YBR216C	2	655576	657600	-1	2025	697	0	6	3	0	5	0	14	CNT	174265	No	0.0697	0	0.02	0.015	0	0.0166667	0	0.00691358	1.72528	0.848808	(650,700]
YBR217W	2	657832	658392	1	561	826	3	5	6	1	6	1	4	CNT	174265	No	0.0826	0.03	0.0166667	0.03	0.01	0.02	0.005	0.00713012	3.09853	0.956832	(800,850]
YBR218C	2	658707	662249	-1	3543	779	2	11	3	3	6	5	56	CNT	174265	No	0.0779	0.02	0.0366667	0.015	0.03	0.02	0.025	0.0158058	7.76435	0.999576	(750,800]
YBR219C	2	662499	663303	-1	805	954	7	8	8	6	9	8	7	CNT	174265	No	0.0954	0.07	0.0266667	0.04	0.06	0.03	0.04	0.00869565	4.44421	0.98839	(950,1e+03]
YBR220C	2	662995	664677	-1	1683	968	7	20	8	0	0	1	31	CNT	174265	No	0.0968	0.07	0.0666667	0.04	0	0	0.005	0.0184195	8.69422	0.999832	(950,1e+03]
YBR221C	2	665153	666253	-1	1101	760	0	6	4	4	16	5	22	CNT	174265	No	0.076	0	0.02	0.02	0.04	0.0533333	0.025	0.0199818	4.58795	0.989929	(750,800]
YBR221W-A	2	666538	666642	1	105	738	2	3	10	1	6	8	7	CNT	174265	No	0.0738	0.02	0.01	0.05	0.01	0.02	0.04	0.0666667	7.64683	0.999523	(700,750]
YBR222C	2	666720	668351	-1	1632	710	2	18	3	1	10	4	19	CNT	174265	No	0.071	0.02	0.06	0.015	0.01	0.0333333	0.02	0.0116422	3.45602	0.96941	(700,750]
YBR223C	2	668663	670297	-1	1635	588	3	7	3	4	18	8	22	CNT	174265	No	0.0588	0.03	0.0233333	0.015	0.04	0.06	0.04	0.0134557	3.98995	0.981835	(550,600]
YBR223W-A	2	668721	668840	1	120	587	3	19	8	1	4	6	7	CNT	174265	No	0.0587	0.03	0.0633333	0.04	0.01	0.0133333	0.03	0.0583333	7.10872	0.999183	(550,600]
YBR224W	2	670125	670640	1	516	563	0	3	0	0	2	0	7	CNT	174265	No	0.0563	0	0.01	0	0	0.00666667	0	0.0135659	1.78528	0.856348	(550,600]
YBR225W	2	670627	673329	1	2703	588	0	6	0	0	2	1	17	CNT	174265	No	0.0588	0	0.02	0	0	0.00666667	0.005	0.00628931	0.656723	0.658524	(550,600]
YBR226C	2	673155	673565	-1	411	748	1	4	2	1	4	3	3	CNT	174265	No	0.0748	0.01	0.0133333	0.01	0.01	0.0133333	0.015	0.00729927	1.37575	0.798307	(700,750]
YBR227C	2	673572	675134	-1	1563	772	2	6	2	1	1	2	10	CNT	174265	No	0.0772	0.02	0.02	0.01	0.01	0.00333333	0.01	0.00639795	1.65625	0.839734	(750,800]
YBR228W	2	675313	676227	1	915	898	4	6	5	1	3	2	12	CNT	174265	No	0.0898	0.04	0.02	0.025	0.01	0.01	0.01	0.0131148	4.35761	0.987353	(850,900]
YBR229C	2	676357	679221	-1	2865	873	4	7	5	1	2	3	27	CNT	174265	No	0.0873	0.04	0.0233333	0.025	0.01	0.00666667	0.015	0.00942408	4.51512	0.989176	(850,900]
YBR230C	2	679549	680050	-1	502	767	5	26	6	0	7	0	5	CNT	174265	No	0.0767	0.05	0.0866667	0.03	0	0.0233333	0	0.00996016	4.14381	0.984385	(750,800]
YBR230W-A	2	680362	680562	1	201	683	9	26	26	23	23	39	33	CNT	174265	No	0.0683	0.09	0.0866667	0.13	0.23	0.0766667	0.195	0.164179	20.7743	1	(650,700]
YBR231C	2	682179	683090	-1	912	566	0	1	0	12	21	14	3	CNT	174265	No	0.0566	0	0.00333333	0	0.12	0.07	0.07	0.00328947	-1.11493	0.246952	(550,600]
YBR232C	2	683373	683732	-1	360	508	1	1	1	1	1	2	6	CNT	174265	No	0.0508	0.01	0.00333333	0.005	0.01	0.00333333	0.01	0.0166667	2.31675	0.910255	(500,550]
YBR233W	2	683428	684669	1	1242	505	0	1	1	0	4	2	19	CNT	174265	No	0.0505	0	0.00333333	0.005	0	0.0133333	0.01	0.0152979	3.1939	0.960604	(500,550]
YBR234C	2	685438	686592	-1	1155	503	1	7	1	10	10	10	2	CNT	174265	Yes	0.0503	0.01	0.0233333	0.005	0.1	0.0333333	0.05	0.0017316	-0.747161	0.32144	(500,550]
YBR235W	2	686901	690263	1	3363	583	0	7	1	2	3	2	48	CNT	174265	No	0.0583	0	0.0233333	0.005	0.02	0.01	0.01	0.014273	5.73995	0.996795	(550,600]
YBR236C	2	690383	691693	-1	1311	503	0	0	0	2	3	3	5	CNT	174265	Yes	0.0503	0	0	0	0.02	0.01	0.015	0.00381388	-0.206479	0.448563	(500,550]
YBR238C	2	695107	697302	-1	2196	556	2	14	2	0	0	0	11	CNT	174265	No	0.0556	0.02	0.0466667	0.01	0	0	0	0.00500911	1.25727	0.778556	(550,600]
YBR239C	2	698354	699943	-1	1590	731	3	5	6	0	7	4	23	CNT	174265	No	0.0731	0.03	0.0166667	0.03	0	0.0233333	0.02	0.0144654	5.34855	0.995267	(700,750]
YBR240C	2	700490	701842	-1	1353	795	4	12	6	0	3	1	15	CNT	174265	No	0.0795	0.04	0.04	0.03	0	0.01	0.005	0.0110865	4.61424	0.990188	(750,800]
YBR241C	2	702589	704055	-1	1467	633	0	20	0	3	29	4	41	CNT	174265	No	0.0633	0	0.0666667	0	0.03	0.0966667	0.02	0.0279482	6.93061	0.999024	(600,650]
YBR242W	2	704670	705386	1	717	414	2	5	3	0	0	0	16	CNT	174265	No	0.0414	0.02	0.0166667	0.015	0	0	0	0.0223152	4.88427	0.992492	(400,450]
YBR243C	2	705447	706793	-1	1347	384	0	2	0	0	0	0	0	CNT	174265	Yes	0.0384	0	0.00666667	0	0	0	0	0	-1.03485	0.262145	(350,400]
YBR244W	2	707528	708016	1	489	384	0	11	1	1	3	1	3	CNT	174265	No	0.0384	0	0.0366667	0.005	0.01	0.01	0.005	0.00613497	0.872893	0.705347	(350,400]
YBR245C	2	708150	711539	-1	3390	431	1	4	9	1	1	2	48	CNT	174265	No	0.0431	0.01	0.0133333	0.045	0.01	0.00333333	0.01	0.0141593	7.95398	0.999649	(400,450]
YBR246W	2	711591	712754	1	1164	504	5	13	6	4	6	5	17	CNT	174265	No	0.0504	0.05	0.0433333	0.03	0.04	0.02	0.025	0.0146048	5.28175	0.994942	(500,550]
YBR247C	2	713004	714455	-1	1452	513	0	0	0	0	6	1	2	CNT	174265	Yes	0.0513	0	0	0	0	0.02	0.005	0.00137741	-0.818872	0.306003	(500,550]
YBR248C	2	714807	716465	-1	1659	568	0	7	4	3	3	4	32	CNT	174265	No	0.0568	0	0.0233333	0.02	0.03	0.01	0.02	0.0192887	5.71364	0.99671	(550,600]
YBR249C	2	716882	717994	-1	1113	599	1	14	3	4	9	4	9	CNT	174265	No	0.0599	0.01	0.0466667	0.015	0.04	0.03	0.02	0.00808625	1.8458	0.863634	(550,600]
YBR250W	2	719033	720604	1	1572	725	0	2	3	7	16	8	12	CNT	174265	No	0.0725	0	0.00666667	0.015	0.07	0.0533333	0.04	0.00763359	1.2079	0.769928	(700,750]
YBR251W	2	721390	722313	1	924	747	1	8	1	3	4	3	5	CNT	174265	No	0.0747	0.01	0.0266667	0.005	0.03	0.0133333	0.015	0.00541126	0.817755	0.69376	(700,750]
YBR252W	2	722611	723054	1	444	661	0	4	0	6	6	7	2	CNT	174265	Yes	0.0661	0	0.0133333	0	0.06	0.02	0.035	0.0045045	-0.111599	0.472129	(650,700]
YBR253W	2	723270	723635	1	366	674	0	7	0	11	11	11	0	CNT	174265	No	0.0674	0	0.0233333	0	0.11	0.0366667	0.055	0	-0.975545	0.273777	(650,700]
YBR254C	2	723736	724263	-1	528	667	3	4	3	11	11	11	1	CNT	174265	No	0.0667	0.03	0.0133333	0.015	0.11	0.0366667	0.055	0.00189394	0.717569	0.672071	(650,700]
YBR255C-A	2	726618	727074	-1	457	624	6	15	7	0	0	0	5	CNT	174265	No	0.0624	0.06	0.05	0.035	0	0	0	0.0109409	4.77629	0.991643	(600,650]
YBR255W	2	724456	726540	1	2085	659	1	4	1	0	4	0	30	CNT	174265	No	0.0659	0.01	0.0133333	0.005	0	0.0133333	0	0.0143885	4.54628	0.989505	(650,700]
YBR256C	2	727386	728102	-1	717	621	3	10	3	1	15	6	6	CNT	174265	Yes	0.0621	0.03	0.0333333	0.015	0.01	0.05	0.03	0.0083682	2.16656	0.897206	(600,650]
YBR257W	2	728885	729724	1	840	615	0	8	0	1	5	3	4	CNT	174265	Yes	0.0615	0	0.0266667	0	0.01	0.0166667	0.015	0.0047619	0.172911	0.54312	(600,650]
YBR258C	2	729734	730162	-1	429	618	4	5	4	2	4	3	5	CNT	174265	No	0.0618	0.04	0.0166667	0.02	0.02	0.0133333	0.015	0.011655	3.28292	0.963838	(600,650]
YBR259W	2	730387	732453	1	2067	596	1	5	1	0	1	0	9	CNT	174265	No	0.0596	0.01	0.0166667	0.005	0	0.00333333	0	0.00435414	0.492975	0.620807	(550,600]
YBR260C	2	732639	734639	-1	2001	592	4	8	4	1	1	1	18	CNT	174265	No	0.0592	0.04	0.0266667	0.02	0.01	0.00333333	0.005	0.0089955	3.82411	0.978629	(550,600]
YBR261C	2	734832	735530	-1	699	533	4	6	7	5	8	5	15	CNT	174265	No	0.0533	0.04	0.02	0.035	0.05	0.0266667	0.025	0.0214592	5.79826	0.996976	(500,550]
YBR262C	2	735720	736040	-1	321	522	0	10	2	1	10	2	7	CNT	174265	No	0.0522	0	0.0333333	0.01	0.01	0.0333333	0.01	0.0218069	2.78762	0.942003	(500,550]
YBR263W	2	736264	737736	1	1473	519	7	9	10	0	0	0	14	CNT	174265	No	0.0519	0.07	0.03	0.05	0	0	0	0.00950441	6.14873	0.997868	(500,550]
YBR264C	2	737770	738369	-1	600	624	2	2	3	0	0	0	1	CNT	174265	No	0.0624	0.02	0.00666667	0.015	0	0	0	0.00166667	1.30775	0.787136	(600,650]
YBR265W	2	738582	739544	1	963	605	0	3	0	1	3	2	1	CNT	174265	No	0.0605	0	0.01	0	0.01	0.01	0.01	0.00103842	-0.583492	0.35813	(600,650]
YBR266C	2	739936	740388	-1	453	560	2	2	2	0	2	0	0	CNT	174265	No	0.056	0.02	0.00666667	0.01	0	0.00666667	0	0	0.951284	0.721373	(550,600]
YBR267W	2	739841	741022	1	1182	567	0	4	0	0	1	1	5	CNT	174265	No	0.0567	0	0.0133333	0	0	0.00333333	0.005	0.00423012	0.126738	0.531642	(550,600]
YBR268W	2	741299	741616	1	318	641	1	1	1	6	18	6	1	CNT	174265	No	0.0641	0.01	0.00333333	0.005	0.06	0.06	0.03	0.00314465	0.389448	0.59615	(600,650]
YBR269C	2	742160	742576	-1	417	621	12	23	13	0	6	0	4	CNT	174265	No	0.0621	0.12	0.0766667	0.065	0	0.02	0	0.00959233	7.74243	0.999566	(600,650]
YBR270C	2	742761	744398	-1	1638	551	0	5	0	11	24	13	10	CNT	174265	No	0.0551	0	0.0166667	0	0.11	0.08	0.065	0.00610501	-0.456197	0.387888	(550,600]
YBR271W	2	744852	746111	1	1260	515	3	8	4	2	2	3	11	CNT	174265	No	0.0515	0.03	0.0266667	0.02	0.02	0.00666667	0.015	0.00873016	2.96053	0.950759	(500,550]
YBR272C	2	746361	747803	-1	1443	442	9	11	9	0	3	1	6	CNT	174265	No	0.0442	0.09	0.0366667	0.045	0	0.01	0.005	0.004158	4.7712	0.991601	(400,450]
YBR273C	2	748061	749371	-1	1311	466	3	5	3	1	10	3	9	CNT	174265	No	0.0466	0.03	0.0166667	0.015	0.01	0.0333333	0.015	0.00686499	2.22063	0.902087	(450,500]
YBR274W	2	749594	751177	1	1584	508	0	4	1	4	10	5	17	CNT	174265	No	0.0508	0	0.0133333	0.005	0.04	0.0333333	0.025	0.0107323	1.97698	0.878359	(500,550]
YBR275C	2	751356	757106	-1	5751	544	1	4	3	1	6	4	62	CNT	174265	No	0.0544	0.01	0.0133333	0.015	0.01	0.02	0.02	0.0107807	5.97439	0.997463	(500,550]
YBR276C	2	757620	760043	-1	2424	751	0	4	0	2	5	7	33	CNT	174265	No	0.0751	0	0.0133333	0	0.02	0.0166667	0.035	0.0136139	3.50648	0.970872	(750,800]
YBR277C	2	760215	760616	-1	402	626	2	11	2	4	4	4	2	CNT	174265	No	0.0626	0.02	0.0366667	0.01	0.04	0.0133333	0.02	0.00497512	1.27816	0.782137	(600,650]
YBR278W	2	760294	760899	1	606	620	2	4	3	13	13	16	13	CNT	174265	No	0.062	0.02	0.0133333	0.015	0.13	0.0433333	0.08	0.0214521	3.05384	0.954948	(600,650]
YBR279W	2	761257	762594	1	1338	586	0	6	0	0	0	0	9	CNT	174265	No	0.0586	0	0.02	0	0	0	0	0.00672646	0.861753	0.703027	(550,600]
YBR280C	2	762784	764697	-1	1914	572	1	8	2	0	0	0	24	CNT	174265	No	0.0572	0.01	0.0266667	0.01	0	0	0	0.0125392	3.86606	0.979489	(550,600]
YBR281C	2	764970	767606	-1	2637	617	2	16	2	2	8	3	19	CNT	174265	No	0.0617	0.02	0.0533333	0.01	0.02	0.0266667	0.015	0.00720516	1.99263	0.880021	(600,650]
YBR282W	2	768240	768680	1	441	821	0	1	0	1	9	1	0	CNT	174265	No	0.0821	0	0.00333333	0	0.01	0.03	0.005	0	-0.180068	0.455104	(800,850]
YBR283C	2	768943	770415	-1	1473	833	0	19	1	2	7	5	17	CNT	174265	No	0.0833	0	0.0633333	0.005	0.02	0.0233333	0.025	0.0115411	2.13977	0.894709	(800,850]
YBR284W	2	771239	773632	1	2394	731	14	20	16	8	9	10	35	CNT	174265	No	0.0731	0.14	0.0666667	0.08	0.08	0.03	0.05	0.0146199	11.5534	0.99999	(700,750]
YBR285W	2	773922	774356	1	435	677	0	9	0	0	4	0	2	CNT	174265	No	0.0677	0	0.03	0	0	0.0133333	0	0.0045977	0.514646	0.625895	(650,700]
YBR286W	2	774700	776313	1	1614	597	3	6	5	9	15	12	44	CNT	174265	No	0.0597	0.03	0.02	0.025	0.09	0.05	0.06	0.0272615	8.61281	0.999818	(550,600]
YBR287W	2	776571	777854	1	1284	576	5	16	7	2	7	3	15	CNT	174265	No	0.0576	0.05	0.0533333	0.035	0.02	0.0233333	0.015	0.0116822	5.07443	0.993784	(550,600]
YBR288C	2	778012	779463	-1	1452	612	3	3	4	0	3	5	17	CNT	174265	No	0.0612	0.03	0.01	0.02	0	0.01	0.025	0.011708	3.75611	0.977159	(600,650]
YBR289W	2	779667	782384	1	2718	704	0	4	0	1	6	1	20	CNT	174265	No	0.0704	0	0.0133333	0	0.01	0.02	0.005	0.00735835	1.2015	0.768791	(700,750]
YBR290W	2	782591	783556	1	966	718	5	6	5	2	4	6	6	CNT	174265	No	0.0718	0.05	0.02	0.025	0.02	0.0133333	0.03	0.00621118	2.83778	0.944684	(700,750]
YBR291C	2	783673	784572	-1	900	708	0	1	2	3	7	4	18	CNT	174265	No	0.0708	0	0.00333333	0.01	0.03	0.0233333	0.02	0.02	3.73012	0.976572	(700,750]
YBR292C	2	784702	785073	-1	372	578	0	2	1	1	3	1	4	CNT	174265	No	0.0578	0	0.00666667	0.005	0.01	0.01	0.005	0.0107527	1.43094	0.807048	(550,600]
YBR293W	2	787006	788430	1	1425	486	4	6	8	1	9	2	22	CNT	174265	No	0.0486	0.04	0.02	0.04	0.01	0.03	0.01	0.0154386	6.35994	0.998274	(450,500]
YBR294W	2	789235	791814	1	2580	448	0	2	1	5	11	5	29	CNT	174265	No	0.0448	0	0.00666667	0.005	0.05	0.0366667	0.025	0.0112403	2.96204	0.95083	(400,450]
YBR295W	2	792849	796499	1	3651	524	3	12	4	1	3	2	42	CNT	174265	No	0.0524	0.03	0.04	0.02	0.01	0.01	0.01	0.0115037	5.86748	0.997178	(500,550]
YBR296C	2	796798	798522	-1	1725	370	5	7	7	1	3	5	22	CNT	174265	No	0.037	0.05	0.0233333	0.035	0.01	0.01	0.025	0.0127536	5.66534	0.996548	(350,400]
YBR296C-A	2	800123	800242	-1	120	477	8	23	21	0	3	15	15	CNT	174265	No	0.0477	0.08	0.0766667	0.105	0	0.01	0.075	0.125	16.1622	1	(450,500]
YBR297W	2	800523	801929	1	1407	431	9	23	11	10	13	10	26	CNT	174265	No	0.0431	0.09	0.0766667	0.055	0.1	0.0433333	0.05	0.018479	8.67127	0.999829	(400,450]
YBR298C	2	802631	804475	-1	1845	385	2	17	4	2	7	5	67	CNT	174265	No	0.0385	0.02	0.0566667	0.02	0.02	0.0233333	0.025	0.0363144	12.8022	0.999997	(350,400]
YBR298C-A	2	805035	805256	-1	222	459	0	1	0	4	18	4	0	CNT	174265	No	0.0459	0	0.00333333	0	0.04	0.06	0.02	0	-0.214375	0.446611	(450,500]
YBR299W	2	805351	807105	1	1755	516	0	0	1	2	14	2	5	CNT	174265	No	0.0516	0	0	0.005	0.02	0.0466667	0.01	0.002849	-0.391563	0.403341	(500,550]
YBR300C	2	808600	809097	-1	498	466	0	0	1	3	4	4	2	CNT	174265	No	0.0466	0	0	0.005	0.03	0.0133333	0.02	0.00401606	0.311469	0.577244	(450,500]
YBR301W	2	809057	809419	1	363	439	0	0	1	0	0	1	2	CNT	174265	No	0.0439	0	0	0.005	0	0	0.005	0.00550964	0.801372	0.690268	(400,450]
YBR302C	2	810340	811479	-1	1140	251	0	0	0	0	5	0	0	CNT	174265	No	0.0251	0	0	0	0	0.0166667	0	0	-0.819597	0.305849	(250,300]
YCL001W	3	111916	112482	1	567	1260	2	7	2	1	3	3	2	CNT	174265	No	0.126	0.02	0.0233333	0.01	0.01	0.01	0.015	0.00352734	1.10913	0.751968	(1.25e+03,1.3e+03]
YCL001W-A	3	113080	113541	1	462	1247	0	6	0	3	6	3	0	CNT	174265	No	0.1247	0	0.02	0	0.03	0.02	0.015	0	-0.376599	0.406947	(1.2e+03,1.25e+03]
YCL001W-B	3	113770	114024	1	255	1212	2	5	5	2	11	4	6	CNT	174265	No	0.1212	0.02	0.0166667	0.025	0.02	0.0366667	0.02	0.0235294	3.9188	0.980522	(1.2e+03,1.25e+03]
YCL002C	3	110808	111675	-1	868	1155	3	7	3	0	0	1	12	CNT	174265	No	0.1155	0.03	0.0233333	0.015	0	0	0.005	0.0138249	3.76139	0.977277	(1.15e+03,1.2e+03]
YCL004W	3	109105	110670	1	1566	1032	1	8	1	0	1	0	5	CNT	174265	Yes	0.1032	0.01	0.0266667	0.005	0	0.00333333	0	0.00319285	0.28226	0.5701	(1e+03,1.05e+03]
YCL005W	3	108021	108791	1	771	1102	3	19	3	0	8	3	9	CNT	174265	No	0.1102	0.03	0.0633333	0.015	0	0.0266667	0.015	0.0116732	3.06378	0.955374	(1.1e+03,1.15e+03]
YCL005W-A	3	107023	107417	1	395	1155	0	1	0	2	10	3	1	CNT	174265	No	0.1155	0	0.00333333	0	0.02	0.0333333	0.015	0.00253165	0.00727173	0.501818	(1.15e+03,1.2e+03]
YCL007C	3	106974	107366	-1	393	1168	1	11	1	1	1	1	0	CNT	174265	No	0.1168	0.01	0.0366667	0.005	0.01	0.00333333	0.005	0	0.398088	0.598228	(1.15e+03,1.2e+03]
YCL008C	3	105696	106853	-1	1158	1278	1	1	1	6	10	11	11	CNT	174265	No	0.1278	0.01	0.00333333	0.005	0.06	0.0333333	0.055	0.00949914	1.1106	0.75224	(1.25e+03,1.3e+03]
YCL009C	3	104619	105548	-1	930	1290	4	11	6	3	15	4	10	CNT	174265	No	0.129	0.04	0.0366667	0.03	0.03	0.05	0.02	0.0107527	3.94292	0.980977	(1.25e+03,1.3e+03]
YCL010C	3	103571	104350	-1	780	1264	9	13	11	5	12	6	23	CNT	174265	No	0.1264	0.09	0.0433333	0.055	0.05	0.04	0.03	0.0294872	9.81966	0.999946	(1.25e+03,1.3e+03]
YCL011C	3	102075	103358	-1	1284	1215	4	10	7	2	6	4	18	CNT	174265	No	0.1215	0.04	0.0333333	0.035	0.02	0.02	0.02	0.0140187	5.33924	0.995223	(1.2e+03,1.25e+03]
YCL012C	3	101317	101788	-1	472	1137	1	6	1	6	9	6	3	CNT	174265	No	0.1137	0.01	0.02	0.005	0.06	0.03	0.03	0.00635593	0.749232	0.679011	(1.1e+03,1.15e+03]
YCL014W	3	96281	101191	1	4911	1284	2	4	2	5	8	6	37	CNT	174265	No	0.1284	0.02	0.0133333	0.01	0.05	0.0266667	0.03	0.00753411	2.37172	0.914645	(1.25e+03,1.3e+03]
YCL016C	3	94621	95763	-1	1143	1288	1	11	2	0	9	0	8	CNT	174265	No	0.1288	0.01	0.0366667	0.01	0	0.03	0	0.00699913	1.68861	0.844041	(1.25e+03,1.3e+03]
YCL017C	3	92777	94270	-1	1494	1154	0	9	0	0	1	0	8	CNT	174265	Yes	0.1154	0	0.03	0	0	0.00333333	0	0.00535475	0.453271	0.611417	(1.15e+03,1.2e+03]
YCL018W	3	91324	92418	1	1095	1073	1	10	1	1	2	1	2	CNT	174265	No	0.1073	0.01	0.0333333	0.005	0.01	0.00666667	0.005	0.00182648	0.106909	0.526702	(1.05e+03,1.1e+03]
YCL021W-A	3	83620	83997	1	378	1179	2	6	3	1	1	1	4	CNT	174265	No	0.1179	0.02	0.02	0.015	0.01	0.00333333	0.005	0.010582	2.47119	0.922097	(1.15e+03,1.2e+03]
YCL022C	3	81570	82085	-1	516	1227	1	3	3	0	5	0	2	CNT	174265	No	0.1227	0.01	0.01	0.015	0	0.0166667	0	0.00387597	1.40796	0.803445	(1.2e+03,1.25e+03]
YCL023C	3	78949	79296	-1	348	1157	0	4	0	0	4	0	2	CNT	174265	No	0.1157	0	0.0133333	0	0	0.0133333	0	0.00574713	0.672438	0.662049	(1.15e+03,1.2e+03]
YCL024W	3	79162	82275	1	3114	1146	2	2	2	1	1	2	32	CNT	174265	No	0.1146	0.02	0.00666667	0.01	0.01	0.00333333	0.01	0.0102762	3.92077	0.98056	(1.1e+03,1.15e+03]
YCL025C	3	76018	77919	-1	1902	1108	4	14	5	5	7	5	34	CNT	174265	No	0.1108	0.04	0.0466667	0.025	0.05	0.0233333	0.025	0.0178759	6.9983	0.999087	(1.1e+03,1.15e+03]
YCL026C-A	3	74704	75285	-1	582	1178	4	5	4	0	1	3	5	CNT	174265	No	0.1178	0.04	0.0166667	0.02	0	0.00333333	0.015	0.00859107	2.94436	0.949996	(1.15e+03,1.2e+03]
YCL026C-B	3	73405	73986	-1	582	1373	1	11	1	0	0	0	1	CNT	174265	No	0.1373	0.01	0.0366667	0.005	0	0	0	0.00171821	0.555453	0.6354	(1.35e+03,1.4e+03]
YCL027W	3	71803	73341	1	1539	1263	0	7	1	0	0	0	9	CNT	174265	No	0.1263	0	0.0233333	0.005	0	0	0	0.00584795	0.847072	0.699953	(1.25e+03,1.3e+03]
YCL028W	3	70150	71367	1	1218	1292	5	11	7	0	7	0	8	CNT	174265	No	0.1292	0.05	0.0366667	0.035	0	0.0233333	0	0.00656814	3.94413	0.981	(1.25e+03,1.3e+03]
YCL029C	3	68599	69921	-1	1323	1355	2	12	4	0	24	7	29	CNT	174265	No	0.1355	0.02	0.04	0.02	0	0.08	0.035	0.0219199	6.02226	0.997582	(1.35e+03,1.4e+03]
YCL030C	3	65934	68333	-1	2400	1504	6	24	7	2	7	3	33	CNT	174265	No	0.1504	0.06	0.08	0.035	0.02	0.0233333	0.015	0.01375	7.30404	0.999328	(1.5e+03,1.55e+03]
YCL031C	3	64675	65568	-1	894	1341	0	5	2	0	6	1	5	CNT	174265	Yes	0.1341	0	0.0166667	0.01	0	0.02	0.005	0.00559284	0.997617	0.73059	(1.3e+03,1.35e+03]
YCL032W	3	63441	64481	1	1041	1087	0	4	1	2	3	6	19	CNT	174265	No	0.1087	0	0.0133333	0.005	0.02	0.01	0.03	0.0182517	3.22654	0.961821	(1.05e+03,1.1e+03]
YCL033C	3	62776	63282	-1	507	1034	3	6	3	10	16	13	6	CNT	174265	No	0.1034	0.03	0.02	0.015	0.1	0.0533333	0.065	0.0118343	1.97652	0.87831	(1e+03,1.05e+03]
YCL034W	3	61658	62722	1	1065	969	6	26	8	7	10	14	28	CNT	174265	No	0.0969	0.06	0.0866667	0.04	0.07	0.0333333	0.07	0.0262911	7.88219	0.999623	(950,1e+03]
YCL035C	3	60841	61173	-1	333	1026	8	23	12	4	9	5	6	CNT	174265	No	0.1026	0.08	0.0766667	0.06	0.04	0.03	0.025	0.018018	6.84278	0.998934	(1e+03,1.05e+03]
YCL036W	3	59026	60726	1	1701	1027	7	25	7	4	6	5	39	CNT	174265	No	0.1027	0.07	0.0833333	0.035	0.04	0.02	0.025	0.0229277	9.67173	0.999937	(1e+03,1.05e+03]
YCL037C	3	57374	58678	-1	1305	1026	3	20	3	0	1	0	9	CNT	174265	No	0.1026	0.03	0.0666667	0.015	0	0.00333333	0	0.00689655	2.49076	0.923491	(1e+03,1.05e+03]
YCL038C	3	54941	56527	-1	1587	1029	3	4	5	2	3	2	13	CNT	174265	No	0.1029	0.03	0.0133333	0.025	0.02	0.01	0.01	0.00819156	3.25392	0.962814	(1e+03,1.05e+03]
YCL039W	3	52645	54882	1	2238	1062	3	39	3	1	1	2	35	CNT	174265	No	0.1062	0.03	0.13	0.015	0.01	0.00333333	0.01	0.015639	6.17181	0.997917	(1.05e+03,1.1e+03]
YCL040W	3	50838	52340	1	1503	1089	1	2	6	13	40	21	73	CNT	174265	No	0.1089	0.01	0.00666667	0.03	0.13	0.133333	0.105	0.0485695	13.6827	0.999999	(1.05e+03,1.1e+03]
YCL042W	3	50584	50943	1	360	1098	0	0	0	3	15	8	7	CNT	174265	No	0.1098	0	0	0	0.03	0.05	0.04	0.0194444	1.59304	0.831043	(1.05e+03,1.1e+03]
YCL043C	3	48653	50221	-1	1569	1031	0	0	0	2	10	2	10	CNT	174265	Yes	0.1031	0	0	0	0.02	0.0333333	0.01	0.00637349	0.592093	0.643845	(1e+03,1.05e+03]
YCL044C	3	47111	48364	-1	1254	1116	4	10	6	5	14	6	16	CNT	174265	No	0.1116	0.04	0.0333333	0.03	0.05	0.0466667	0.03	0.0127592	4.54434	0.989485	(1.1e+03,1.15e+03]
YCL045C	3	44623	46905	-1	2283	1304	8	15	8	1	2	1	19	CNT	174265	No	0.1304	0.08	0.05	0.04	0.01	0.00666667	0.005	0.00832238	5.77032	0.996891	(1.3e+03,1.35e+03]
YCL046W	3	46640	46963	1	324	1161	0	3	0	10	16	10	0	CNT	174265	No	0.1161	0	0.01	0	0.1	0.0533333	0.05	0	-0.844523	0.300583	(1.15e+03,1.2e+03]
YCL047C	3	43661	44437	-1	777	1242	1	2	1	2	5	4	10	CNT	174265	No	0.1242	0.01	0.00666667	0.005	0.02	0.0166667	0.02	0.01287	2.14973	0.895644	(1.2e+03,1.25e+03]
YCL048W	3	42165	43556	1	1392	1195	1	5	4	2	4	3	18	CNT	174265	No	0.1195	0.01	0.0166667	0.02	0.02	0.0133333	0.015	0.012931	3.66585	0.975056	(1.15e+03,1.2e+03]
YCL048W-A	3	41488	41727	1	240	1161	0	1	0	2	6	2	1	CNT	174265	No	0.1161	0	0.00333333	0	0.02	0.02	0.01	0.00416667	0.351564	0.586997	(1.15e+03,1.2e+03]
YCL049C	3	39786	40724	-1	939	1161	8	11	9	5	8	6	5	CNT	174265	No	0.1161	0.08	0.0366667	0.045	0.05	0.0266667	0.03	0.00532481	4.47854	0.988777	(1.15e+03,1.2e+03]
YCL050C	3	37836	38801	-1	966	1257	1	6	1	1	1	2	7	CNT	174265	No	0.1257	0.01	0.02	0.005	0.01	0.00333333	0.01	0.00724638	1.30075	0.785961	(1.25e+03,1.3e+03]
YCL051W	3	35865	37616	1	1752	1300	0	3	2	0	2	0	13	CNT	174265	No	0.13	0	0.01	0.01	0	0.00666667	0	0.00742009	1.62713	0.835775	(1.25e+03,1.3e+03]
YCL052C	3	34143	35393	-1	1251	1353	0	2	0	1	1	1	5	CNT	174265	Yes	0.1353	0	0.00666667	0	0.01	0.00333333	0.005	0.0039968	0.0413212	0.510329	(1.35e+03,1.4e+03]
YCL054W	3	31449	33974	1	2526	1352	0	0	0	1	2	1	16	CNT	174265	No	0.1352	0	0	0	0.01	0.00666667	0.005	0.00633413	0.677487	0.663178	(1.35e+03,1.4e+03]
YCL055W	3	27929	28936	1	1008	1272	3	11	3	0	0	1	6	CNT	174265	No	0.1272	0.03	0.0366667	0.015	0	0	0.005	0.00595238	2.1592	0.896525	(1.25e+03,1.3e+03]
YCL056C	3	26925	27359	-1	435	1202	3	8	4	1	5	1	2	CNT	174265	No	0.1202	0.03	0.0266667	0.02	0.01	0.0166667	0.005	0.0045977	2.25781	0.905322	(1.2e+03,1.25e+03]
YCL057C-A	3	24032	24325	-1	294	1142	6	12	9	2	5	7	13	CNT	174265	No	0.1142	0.06	0.04	0.045	0.02	0.0166667	0.035	0.0442177	8.10233	0.999697	(1.1e+03,1.15e+03]
YCL057W	3	24768	26906	1	2139	1161	2	7	2	0	0	1	25	CNT	174265	No	0.1161	0.02	0.0233333	0.01	0	0	0.005	0.0116877	3.94324	0.980983	(1.15e+03,1.2e+03]
YCL058C	3	23523	23981	-1	459	1135	5	13	7	0	0	0	6	CNT	174265	No	0.1135	0.05	0.0433333	0.035	0	0	0	0.0130719	4.78249	0.991694	(1.1e+03,1.15e+03]
YCL058W-A	3	23584	23925	1	342	1139	0	0	2	2	12	3	5	CNT	174265	No	0.1139	0	0	0.01	0.02	0.04	0.015	0.0146199	1.92565	0.872768	(1.1e+03,1.15e+03]
YCL059C	3	22429	23379	-1	951	1260	0	2	0	1	5	2	1	CNT	174265	Yes	0.126	0	0.00666667	0	0.01	0.0166667	0.01	0.00105152	-0.570246	0.36118	(1.25e+03,1.3e+03]
YCL061C	3	18816	22106	-1	3291	1486	2	5	2	3	3	4	9	CNT	174265	No	0.1486	0.02	0.0166667	0.01	0.03	0.01	0.02	0.00273473	-0.695831	0.332737	(1.45e+03,1.5e+03]
YCL063W	3	17290	18561	1	1272	1308	3	7	4	0	3	0	7	CNT	174265	No	0.1308	0.03	0.0233333	0.02	0	0.01	0	0.00550314	2.35741	0.913521	(1.3e+03,1.35e+03]
YCL064C	3	15798	16880	-1	1083	1192	3	9	9	2	5	2	14	CNT	174265	No	0.1192	0.03	0.03	0.045	0.02	0.0166667	0.01	0.0129271	5.20446	0.994538	(1.15e+03,1.2e+03]
YCL065W	3	13751	14119	1	369	1001	0	0	0	0	0	0	0	CNT	174265	No	0.1001	0	0	0	0	0	0	0	-0.0178503	0.495538	(1e+03,1.05e+03]
YCL066W	3	13282	13809	1	528	1034	0	0	0	0	0	0	0	CNT	174265	No	0.1034	0	0	0	0	0	0	0	-0.183191	0.45433	(1e+03,1.05e+03]
YCL067C	3	12386	13018	-1	633	926	0	0	0	0	2	0	0	CNT	174265	No	0.0926	0	0	0	0	0.00666667	0	0	-0.292378	0.427422	(900,950]
YCL068C	3	11503	12285	-1	783	855	0	0	2	0	0	0	2	CNT	174265	No	0.0855	0	0	0.01	0	0	0	0.00255428	0.524662	0.628237	(850,900]
YCL069W	3	9706	11082	1	1377	817	0	0	0	3	3	3	0	CNT	174265	No	0.0817	0	0	0	0.03	0.01	0.015	0	-1.32809	0.209476	(800,850]
YCL073C	3	6479	8326	-1	1848	729	0	0	0	5	10	5	6	CNT	174265	No	0.0729	0	0	0	0.05	0.0333333	0.025	0.00324675	-0.806885	0.308555	(700,750]
YCL076W	3	1392	2135	1	744	505	0	3	0	3	5	4	8	CNT	174265	No	0.0505	0	0.01	0	0.03	0.0166667	0.02	0.0107527	1.19995	0.768516	(500,550]
YCR001W	3	115685	115999	1	315	1123	3	8	4	8	13	12	8	CNT	174265	No	0.1123	0.03	0.0266667	0.02	0.08	0.0433333	0.06	0.0253968	3.63552	0.974307	(1.1e+03,1.15e+03]
YCR002C	3	117380	118348	-1	969	936	0	2	1	1	2	1	1	CNT	174265	No	0.0936	0	0.00666667	0.005	0.01	0.00666667	0.005	0.00103199	-0.256972	0.436108	(900,950]
YCR003W	3	118620	119171	1	552	1172	0	2	1	0	0	0	2	CNT	174265	No	0.1172	0	0.00666667	0.005	0	0	0	0.00362319	0.581691	0.641457	(1.15e+03,1.2e+03]
YCR004C	3	119575	120318	-1	744	1164	0	0	0	0	0	0	5	CNT	174265	No	0.1164	0	0	0	0	0	0	0.00672043	0.815411	0.693261	(1.15e+03,1.2e+03]
YCR005C	3	120946	122328	-1	1383	1206	3	8	4	0	8	3	28	CNT	174265	No	0.1206	0.03	0.0266667	0.02	0	0.0266667	0.015	0.0202458	6.32774	0.998217	(1.2e+03,1.25e+03]
YCR006C	3	122530	123003	-1	474	1198	3	7	6	1	5	6	27	CNT	174265	No	0.1198	0.03	0.0233333	0.03	0.01	0.0166667	0.03	0.056962	9.48709	0.999924	(1.15e+03,1.2e+03]
YCR007C	3	126011	126730	-1	720	1108	2	4	2	0	0	3	16	CNT	174265	No	0.1108	0.02	0.0133333	0.01	0	0	0.015	0.0222222	4.36787	0.987481	(1.1e+03,1.15e+03]
YCR008W	3	128470	130281	1	1812	1204	0	0	1	1	5	3	23	CNT	174265	No	0.1204	0	0	0.005	0.01	0.0166667	0.015	0.0126932	3.02494	0.953688	(1.2e+03,1.25e+03]
YCR009C	3	130745	131542	-1	798	1251	0	4	0	0	2	0	0	CNT	174265	No	0.1251	0	0.0133333	0	0	0.00666667	0	0	-0.463958	0.386047	(1.25e+03,1.3e+03]
YCR010C	3	132273	133124	-1	852	1423	1	12	2	0	0	2	6	CNT	174265	No	0.1423	0.01	0.04	0.01	0	0	0.01	0.00704225	1.48721	0.815659	(1.4e+03,1.45e+03]
YCR011C	3	133724	136873	-1	3150	1303	1	8	2	12	27	18	47	CNT	174265	No	0.1303	0.01	0.0266667	0.01	0.12	0.09	0.09	0.0149206	4.96416	0.993065	(1.3e+03,1.35e+03]
YCR012W	3	137746	138996	1	1251	1155	3	4	3	1	15	2	2	CNT	174265	Yes	0.1155	0.03	0.0133333	0.015	0.01	0.05	0.01	0.00159872	0.900485	0.711049	(1.15e+03,1.2e+03]
YCR014C	3	139185	140933	-1	1749	1083	0	0	0	8	10	14	11	CNT	174265	No	0.1083	0	0	0	0.08	0.0333333	0.07	0.00628931	-0.482257	0.381719	(1.05e+03,1.1e+03]
YCR015C	3	141217	142170	-1	954	955	3	6	5	0	0	2	13	CNT	174265	No	0.0955	0.03	0.02	0.025	0	0	0.01	0.0136268	4.23051	0.985664	(950,1e+03]
YCR016W	3	143634	144506	1	873	1084	1	5	1	0	4	0	9	CNT	174265	No	0.1084	0.01	0.0166667	0.005	0	0.0133333	0	0.0103093	2.08339	0.889278	(1.05e+03,1.1e+03]
YCR017C	3	144773	147634	-1	2862	1089	3	23	4	4	4	4	23	CNT	174265	No	0.1089	0.03	0.0766667	0.02	0.04	0.0133333	0.02	0.00803634	3.1577	0.959211	(1.05e+03,1.1e+03]
YCR018C	3	148238	148903	-1	666	1278	0	5	0	0	0	0	1	CNT	174265	No	0.1278	0	0.0166667	0	0	0	0	0.0015015	-0.0728313	0.4818	(1.25e+03,1.3e+03]
YCR018C-A	3	151608	151862	-1	255	1152	8	15	12	0	1	0	4	CNT	174265	No	0.1152	0.08	0.05	0.06	0	0.00333333	0	0.0156863	6.89222	0.998985	(1.15e+03,1.2e+03]
YCR019W	3	152837	153928	1	1092	1000	2	8	2	2	4	3	11	CNT	174265	No	0.1	0.02	0.0266667	0.01	0.02	0.0133333	0.015	0.0100733	2.43987	0.919817	(950,1e+03]
YCR020C	3	154012	154659	-1	648	978	1	1	2	2	6	3	10	CNT	174265	No	0.0978	0.01	0.00333333	0.01	0.02	0.02	0.015	0.0154321	2.76707	0.94087	(950,1e+03]
YCR020C-A	3	154830	155096	-1	267	1149	9	10	12	1	3	1	2	CNT	174265	No	0.1149	0.09	0.0333333	0.06	0.01	0.01	0.005	0.00749064	6.26298	0.998098	(1.1e+03,1.15e+03]
YCR020W-B	3	155320	155556	1	237	1203	1	13	1	0	0	0	0	CNT	174265	No	0.1203	0.01	0.0433333	0.005	0	0	0	0	0.647656	0.656482	(1.2e+03,1.25e+03]
YCR021C	3	156109	157107	-1	999	1270	0	3	2	1	1	1	17	CNT	174265	No	0.127	0	0.01	0.01	0.01	0.00333333	0.005	0.017017	3.54858	0.972039	(1.25e+03,1.3e+03]
YCR022C	3	157421	157765	-1	345	1330	5	19	12	2	3	4	19	CNT	174265	No	0.133	0.05	0.0633333	0.06	0.02	0.01	0.02	0.0550725	10.3975	0.999969	(1.3e+03,1.35e+03]
YCR023C	3	158538	160373	-1	1836	1296	2	8	3	0	2	1	20	CNT	174265	No	0.1296	0.02	0.0266667	0.015	0	0.00666667	0.005	0.0108932	3.62798	0.974118	(1.25e+03,1.3e+03]
YCR024C	3	160744	162222	-1	1479	1146	0	15	0	0	8	1	4	CNT	174265	No	0.1146	0	0.05	0	0	0.0266667	0.005	0.00270453	-0.43738	0.392366	(1.1e+03,1.15e+03]
YCR024C-A	3	162945	163067	-1	123	1395	1	2	1	4	13	4	0	CNT	174265	No	0.1395	0.01	0.00666667	0.005	0.04	0.0433333	0.02	0	0.416815	0.602721	(1.35e+03,1.4e+03]
YCR024C-B	3	162599	162865	-1	267	1328	1	2	4	6	20	10	12	CNT	174265	No	0.1328	0.01	0.00666667	0.02	0.06	0.0666667	0.05	0.0449438	5.10377	0.993963	(1.3e+03,1.35e+03]
YCR025C	3	163446	163856	-1	411	1411	19	37	30	4	4	14	27	CNT	174265	No	0.1411	0.19	0.123333	0.15	0.04	0.0133333	0.07	0.0656934	19.7834	1	(1.4e+03,1.45e+03]
YCR026C	3	164111	166339	-1	2229	1416	3	13	4	5	43	5	40	CNT	174265	No	0.1416	0.03	0.0433333	0.02	0.05	0.143333	0.025	0.0179453	7.12959	0.9992	(1.4e+03,1.45e+03]
YCR027C	3	167370	167999	-1	630	1226	3	8	3	0	0	1	1	CNT	174265	No	0.1226	0.03	0.0266667	0.015	0	0	0.005	0.0015873	1.46701	0.812602	(1.2e+03,1.25e+03]
YCR028C	3	170886	172424	-1	1539	1103	1	12	1	1	1	2	11	CNT	174265	No	0.1103	0.01	0.04	0.005	0.01	0.00333333	0.01	0.0071475	1.36279	0.796212	(1.1e+03,1.15e+03]
YCR028C-A	3	172950	173440	-1	491	1130	0	3	0	0	8	0	0	CNT	174265	No	0.113	0	0.01	0	0	0.0266667	0	0	-0.144716	0.463884	(1.1e+03,1.15e+03]
YCR030C	3	173826	176438	-1	2613	1067	1	15	6	0	3	0	17	CNT	174265	No	0.1067	0.01	0.05	0.03	0	0.01	0	0.00650593	2.60753	0.931345	(1.05e+03,1.1e+03]
YCR031C	3	177500	178220	-1	721	857	0	2	0	2	11	2	1	CNT	174265	No	0.0857	0	0.00666667	0	0.02	0.0366667	0.01	0.00138696	-0.311427	0.422767	(850,900]
YCR032W	3	179520	186023	1	6504	975	0	3	0	1	8	2	48	CNT	174265	No	0.0975	0	0.01	0	0.01	0.0266667	0.01	0.00738007	1.82418	0.861067	(950,1e+03]
YCR033W	3	186489	190169	1	3681	931	1	2	1	1	4	2	29	CNT	174265	No	0.0931	0.01	0.00666667	0.005	0.01	0.0133333	0.01	0.00787829	2.16472	0.897036	(900,950]
YCR034W	3	190592	191635	1	1044	1255	0	5	0	1	7	2	2	CNT	174265	No	0.1255	0	0.0166667	0	0.01	0.0233333	0.01	0.00191571	-0.450419	0.389261	(1.25e+03,1.3e+03]
YCR035C	3	191834	193018	-1	1185	1332	0	4	0	3	5	6	4	CNT	174265	Yes	0.1332	0	0.0133333	0	0.03	0.0166667	0.03	0.00337553	-0.529088	0.37073	(1.3e+03,1.35e+03]
YCR036W	3	193297	194298	1	1002	1381	3	4	5	3	7	4	15	CNT	174265	No	0.1381	0.03	0.0133333	0.025	0.03	0.0233333	0.02	0.0149701	4.41642	0.988067	(1.35e+03,1.4e+03]
YCR037C	3	194414	197185	-1	2772	1304	1	5	2	3	7	3	15	CNT	174265	No	0.1304	0.01	0.0166667	0.01	0.03	0.0233333	0.015	0.00541126	0.801042	0.690197	(1.3e+03,1.35e+03]
YCR038C	3	197621	199549	-1	1929	1041	0	0	0	0	3	1	5	CNT	174265	No	0.1041	0	0	0	0	0.01	0.005	0.00259202	-0.745996	0.321694	(1e+03,1.05e+03]
YCR038W-A	3	199293	199418	1	126	985	0	0	1	1	1	2	1	CNT	174265	No	0.0985	0	0	0.005	0.01	0.00333333	0.01	0.00793651	0.9367	0.718433	(950,1e+03]
YCR039C	3	199546	200178	-1	633	994	0	0	0	0	2	0	0	CNT	174265	No	0.0994	0	0	0	0	0.00666667	0	0	-0.292378	0.427422	(950,1e+03]
YCR040W	3	200442	200969	1	528	1055	0	0	0	0	1	0	0	CNT	174265	No	0.1055	0	0	0	0	0.00333333	0	0	-0.183191	0.45433	(1.05e+03,1.1e+03]
YCR041W	3	200911	201243	1	333	1035	0	0	0	1	1	2	1	CNT	174265	No	0.1035	0	0	0	0.01	0.00333333	0.01	0.003003	0.186699	0.54654	(1e+03,1.05e+03]
YCR042C	3	201174	205397	-1	4224	1049	0	3	0	0	0	1	14	CNT	174265	No	0.1049	0	0.01	0	0	0	0.005	0.00331439	-1.59693	0.168411	(1e+03,1.05e+03]
YCR043C	3	206261	206644	-1	384	982	1	8	3	0	1	2	11	CNT	174265	No	0.0982	0.01	0.0266667	0.015	0	0.00333333	0.01	0.0286458	4.31459	0.986804	(950,1e+03]
YCR044C	3	206877	207950	-1	1074	935	0	2	0	3	10	3	0	CNT	174265	No	0.0935	0	0.00666667	0	0.03	0.0333333	0.015	0	-1.01301	0.266392	(900,950]
YCR045C	3	208135	209610	-1	1476	977	2	14	7	1	1	2	18	CNT	174265	No	0.0977	0.02	0.0466667	0.035	0.01	0.00333333	0.01	0.0121951	4.64256	0.990459	(950,1e+03]
YCR045W-A	3	208751	209101	1	351	1001	0	5	1	0	1	0	4	CNT	174265	No	0.1001	0	0.0166667	0.005	0	0.00333333	0	0.011396	1.5778	0.828893	(1e+03,1.05e+03]
YCR046C	3	209914	210423	-1	510	1032	1	22	2	4	13	6	5	CNT	174265	No	0.1032	0.01	0.0733333	0.01	0.04	0.0433333	0.03	0.00980392	1.48929	0.815972	(1e+03,1.05e+03]
YCR047C	3	210718	211545	-1	828	970	0	8	0	1	22	1	2	CNT	174265	No	0.097	0	0.0266667	0	0.01	0.0733333	0.005	0.00241546	-0.109188	0.47273	(950,1e+03]
YCR047W-A	3	211301	211507	1	207	1091	0	2	0	0	5	0	0	CNT	174265	No	0.1091	0	0.00666667	0	0	0.0166667	0	0	0.15061	0.537582	(1.05e+03,1.1e+03]
YCR048W	3	211929	213761	1	1833	1149	1	9	3	2	4	3	35	CNT	174265	No	0.1149	0.01	0.03	0.015	0.02	0.0133333	0.015	0.0190944	6.14309	0.997856	(1.1e+03,1.15e+03]
YCR049C	3	211871	212317	-1	447	1147	2	6	7	7	9	8	16	CNT	174265	No	0.1147	0.02	0.02	0.035	0.07	0.03	0.04	0.0357942	6.23889	0.998052	(1.1e+03,1.15e+03]
YCR050C	3	213464	213772	-1	309	1112	2	4	3	0	0	1	3	CNT	174265	No	0.1112	0.02	0.0133333	0.015	0	0	0.005	0.00970874	2.32587	0.910997	(1.1e+03,1.15e+03]
YCR051W	3	214071	214739	1	669	1169	0	4	0	1	7	1	2	CNT	174265	No	0.1169	0	0.0133333	0	0.01	0.0233333	0.005	0.00298954	0.0897766	0.522429	(1.15e+03,1.2e+03]
YCR053W	3	216697	218241	1	1545	1082	2	5	3	3	6	3	5	CNT	174265	No	0.1082	0.02	0.0166667	0.015	0.03	0.02	0.015	0.00323625	0.81863	0.693945	(1.05e+03,1.1e+03]
YCR054C	3	218376	220067	-1	1692	1091	0	1	0	3	3	3	9	CNT	174265	Yes	0.1091	0	0.00333333	0	0.03	0.01	0.015	0.00531915	0.149169	0.537223	(1.05e+03,1.1e+03]
YCR057C	3	220457	223228	-1	2772	1124	0	9	0	1	2	1	10	CNT	174265	Yes	0.1124	0	0.03	0	0.01	0.00666667	0.005	0.0036075	-0.733539	0.324419	(1.1e+03,1.15e+03]
YCR059C	3	223454	224230	-1	777	1252	23	26	26	8	8	9	15	CNT	174265	No	0.1252	0.23	0.0866667	0.13	0.08	0.0266667	0.045	0.019305	15.2782	1	(1.25e+03,1.3e+03]
YCR060W	3	224399	224734	1	336	1321	13	28	13	2	11	5	7	CNT	174265	No	0.1321	0.13	0.0933333	0.065	0.02	0.0366667	0.025	0.0208333	8.82853	0.999854	(1.3e+03,1.35e+03]
YCR061W	3	225563	227458	1	1896	1283	5	18	6	0	2	0	30	CNT	174265	No	0.1283	0.05	0.06	0.03	0	0.00666667	0	0.0158228	7.18558	0.999243	(1.25e+03,1.3e+03]
YCR063W	3	228318	228791	1	474	1190	2	26	2	12	26	21	8	CNT	174265	No	0.119	0.02	0.0866667	0.01	0.12	0.0866667	0.105	0.0168776	1.41105	0.803932	(1.15e+03,1.2e+03]
YCR064C	3	228095	228505	-1	411	1237	0	14	0	5	15	23	20	CNT	174265	No	0.1237	0	0.0466667	0	0.05	0.05	0.115	0.0486618	4.09803	0.983666	(1.2e+03,1.25e+03]
YCR065W	3	229310	231004	1	1695	1174	0	10	2	0	0	0	23	CNT	174265	No	0.1174	0	0.0333333	0.01	0	0	0	0.0135693	3.70576	0.976008	(1.15e+03,1.2e+03]
YCR066W	3	231500	232963	1	1464	1095	2	4	2	6	8	9	8	CNT	174265	No	0.1095	0.02	0.0133333	0.01	0.06	0.0266667	0.045	0.00546448	0.761258	0.681627	(1.05e+03,1.1e+03]
YCR067C	3	233125	236322	-1	3198	1237	0	7	1	2	11	2	24	CNT	174265	No	0.1237	0	0.0233333	0.005	0.02	0.0366667	0.01	0.00750469	1.53305	0.822452	(1.2e+03,1.25e+03]
YCR068W	3	237214	238776	1	1563	1431	5	16	5	1	2	9	22	CNT	174265	No	0.1431	0.05	0.0533333	0.025	0.01	0.00666667	0.045	0.0140755	5.07026	0.993758	(1.4e+03,1.45e+03]
YCR069W	3	239055	240011	1	957	1215	0	6	0	0	2	1	15	CNT	174265	No	0.1215	0	0.02	0	0	0.00666667	0.005	0.015674	2.69018	0.936445	(1.2e+03,1.25e+03]
YCR071C	3	240103	240543	-1	441	1001	0	3	2	0	3	1	4	CNT	174265	No	0.1001	0	0.01	0.01	0	0.01	0.005	0.00907029	1.50644	0.818533	(1e+03,1.05e+03]
YCR072C	3	240805	242352	-1	1548	968	0	3	0	1	5	1	7	CNT	174265	Yes	0.0968	0	0.01	0	0.01	0.0166667	0.005	0.00452196	0.0950749	0.523751	(950,1e+03]
YCR073C	3	242588	246583	-1	3996	862	0	12	0	2	2	3	31	CNT	174265	No	0.0862	0	0.04	0	0.02	0.00666667	0.015	0.00775776	1.54634	0.824385	(850,900]
YCR073W-A	3	246963	247910	1	948	1036	10	21	10	6	12	13	14	CNT	174265	No	0.1036	0.1	0.07	0.05	0.06	0.04	0.065	0.0147679	6.71481	0.998789	(1e+03,1.05e+03]
YCR075C	3	248033	248815	-1	783	953	2	6	3	4	15	8	7	CNT	174265	No	0.0953	0.02	0.02	0.015	0.04	0.05	0.04	0.00893997	1.84019	0.862972	(950,1e+03]
YCR075W-A	3	248975	249202	1	228	985	3	6	4	5	10	5	1	CNT	174265	No	0.0985	0.03	0.02	0.02	0.05	0.0333333	0.025	0.00438596	1.94536	0.87494	(950,1e+03]
YCR076C	3	249293	250045	-1	753	985	5	7	7	5	6	8	18	CNT	174265	No	0.0985	0.05	0.0233333	0.035	0.05	0.02	0.04	0.0239044	6.40349	0.998347	(950,1e+03]
YCR077C	3	250238	252628	-1	2391	1083	1	6	1	2	9	2	7	CNT	174265	No	0.1083	0.01	0.02	0.005	0.02	0.03	0.01	0.00292765	-0.434028	0.393165	(1.05e+03,1.1e+03]
YCR079W	3	252845	254173	1	1329	1245	5	6	5	8	10	8	20	CNT	174265	No	0.1245	0.05	0.02	0.025	0.08	0.0333333	0.04	0.0150489	5.12611	0.994095	(1.2e+03,1.25e+03]
YCR081C-A	3	258415	258651	-1	237	1231	7	20	7	1	1	2	1	CNT	174265	No	0.1231	0.07	0.0666667	0.035	0.01	0.00333333	0.01	0.00421941	4.05547	0.982968	(1.2e+03,1.25e+03]
YCR081W	3	254371	258654	1	4284	1307	0	8	2	6	19	7	25	CNT	174265	No	0.1307	0	0.0266667	0.01	0.06	0.0633333	0.035	0.00583567	0.280956	0.569781	(1.3e+03,1.35e+03]
YCR082W	3	258883	259269	1	387	1089	9	18	11	5	12	6	5	CNT	174265	No	0.1089	0.09	0.06	0.055	0.05	0.04	0.03	0.0129199	6.27143	0.998114	(1.05e+03,1.1e+03]
YCR083W	3	259578	259961	1	384	1040	3	12	3	12	13	20	10	CNT	174265	No	0.104	0.03	0.04	0.015	0.12	0.0433333	0.1	0.0260417	2.98881	0.952066	(1e+03,1.05e+03]
YCR084C	3	260311	262452	-1	2142	925	0	0	0	0	13	0	9	CNT	174265	No	0.0925	0	0	0	0	0.0433333	0	0.00420168	-0.122187	0.469491	(900,950]
YCR085W	3	262916	263269	1	354	938	0	0	0	0	2	0	0	CNT	174265	No	0.0938	0	0	0	0	0.00666667	0	0	-0.00225209	0.499437	(900,950]
YCR086W	3	263392	263964	1	573	1003	0	0	0	5	8	5	4	CNT	174265	No	0.1003	0	0	0	0.05	0.0266667	0.025	0.0069808	0.405827	0.600087	(1e+03,1.05e+03]
YCR087C-A	3	264006	264467	-1	462	1166	4	7	5	3	5	5	7	CNT	174265	No	0.1166	0.04	0.0233333	0.025	0.03	0.0166667	0.025	0.0151515	3.85633	0.979292	(1.15e+03,1.2e+03]
YCR087W	3	263976	264491	1	516	1159	0	2	5	4	7	5	11	CNT	174265	No	0.1159	0	0.00666667	0.025	0.04	0.0233333	0.025	0.0213178	3.69521	0.97576	(1.15e+03,1.2e+03]
YCR088W	3	265068	266846	1	1779	1103	6	12	9	0	22	3	29	CNT	174265	No	0.1103	0.06	0.04	0.045	0	0.0733333	0.015	0.0163013	7.92713	0.999639	(1.1e+03,1.15e+03]
YCR089W	3	267434	272263	1	4830	1216	0	1	0	4	7	4	16	CNT	174265	No	0.1216	0	0.00333333	0	0.04	0.0233333	0.02	0.00331263	-2.15741	0.103641	(1.2e+03,1.25e+03]
YCR090C	3	272315	272863	-1	549	974	3	5	4	3	3	4	7	CNT	174265	No	0.0974	0.03	0.0166667	0.02	0.03	0.01	0.02	0.0127505	3.18433	0.96024	(950,1e+03]
YCR091W	3	274404	276566	1	2163	807	2	16	3	0	1	1	38	CNT	174265	No	0.0807	0.02	0.0533333	0.015	0	0.00333333	0.005	0.0175682	6.66545	0.998727	(800,850]
YCR092C	3	276764	279820	-1	3057	948	2	9	2	1	2	1	10	CNT	174265	No	0.0948	0.02	0.03	0.01	0.01	0.00666667	0.005	0.00327118	0.00688034	0.50172	(900,950]
YCR093W	3	280117	286443	1	6327	1056	1	9	1	1	5	4	24	CNT	174265	Yes	0.1056	0.01	0.03	0.005	0.01	0.0166667	0.02	0.00379327	-1.83036	0.138196	(1.05e+03,1.1e+03]
YCR094W	3	286762	287937	1	1176	1174	1	5	1	2	2	2	6	CNT	174265	No	0.1174	0.01	0.0166667	0.005	0.02	0.00666667	0.01	0.00510204	0.790861	0.688016	(1.15e+03,1.2e+03]
YCR095C	3	288170	289258	-1	1089	1171	4	16	5	0	2	0	6	CNT	174265	No	0.1171	0.04	0.0533333	0.025	0	0.00666667	0	0.00550964	2.91041	0.948359	(1.15e+03,1.2e+03]
YCR095W-A	3	289639	289797	1	159	969	2	15	4	0	0	0	2	CNT	174265	No	0.0969	0.02	0.05	0.02	0	0	0	0.0125786	2.81716	0.943596	(950,1e+03]
YCR096C	3	293179	293538	-1	360	998	0	0	0	0	0	0	0	CNT	174265	No	0.0998	0	0	0	0	0	0	0	-0.00849136	0.497877	(950,1e+03]
YCR097W	3	293835	294321	1	487	1033	0	0	0	0	1	0	0	CNT	174265	No	0.1033	0	0	0	0	0.00333333	0	0	-0.140556	0.464919	(1e+03,1.05e+03]
YCR097W-A	3	294439	294705	1	267	1069	0	0	0	0	0	1	1	CNT	174265	No	0.1069	0	0	0	0	0	0.005	0.00374532	0.386155	0.595357	(1.05e+03,1.1e+03]
YCR098C	3	297049	298605	-1	1557	1066	1	5	2	0	0	0	11	CNT	174265	No	0.1066	0.01	0.0166667	0.01	0	0	0	0.00706487	1.75971	0.853173	(1.05e+03,1.1e+03]
YCR099C	3	300832	301299	-1	468	1085	2	6	4	2	5	2	5	CNT	174265	No	0.1085	0.02	0.02	0.02	0.02	0.0166667	0.01	0.0106838	2.70792	0.937492	(1.05e+03,1.1e+03]
YCR100C	3	301271	302221	-1	951	1088	0	1	0	0	3	2	16	CNT	174265	No	0.1088	0	0.00333333	0	0	0.01	0.01	0.0168244	2.84237	0.944923	(1.05e+03,1.1e+03]
YCR101C	3	302482	303030	-1	549	1080	4	8	4	0	1	0	3	CNT	174265	No	0.108	0.04	0.0266667	0.02	0	0.00333333	0	0.00546448	2.72575	0.938529	(1.05e+03,1.1e+03]
YCR102C	3	304361	305467	-1	1107	1111	5	20	5	6	6	8	11	CNT	174265	No	0.1111	0.05	0.0666667	0.025	0.06	0.02	0.04	0.00993677	3.56427	0.972462	(1.1e+03,1.15e+03]
YCR102W-A	3	306735	306932	1	198	1181	0	0	0	0	0	1	1	CNT	174265	No	0.1181	0	0	0	0	0	0.005	0.00505051	0.534352	0.630498	(1.15e+03,1.2e+03]
YCR104W	3	307801	308175	1	375	1068	0	6	0	2	5	4	2	CNT	174265	No	0.1068	0	0.02	0	0.02	0.0166667	0.02	0.00533333	0.270738	0.567274	(1.05e+03,1.1e+03]
YCR105W	3	309070	310155	1	1086	1040	1	8	5	4	18	5	50	CNT	174265	No	0.104	0.01	0.0266667	0.025	0.04	0.06	0.025	0.0460405	11.3038	0.999988	(1e+03,1.05e+03]
YCR106W	3	310958	313456	1	2499	804	8	35	9	1	15	2	38	CNT	174265	No	0.0804	0.08	0.116667	0.045	0.01	0.05	0.01	0.0152061	9.2598	0.999905	(800,850]
YCR107W	3	313890	314981	1	1092	757	2	16	2	0	3	1	11	CNT	174265	No	0.0757	0.02	0.0533333	0.01	0	0.01	0.005	0.0100733	2.61456	0.931793	(750,800]
YCR108C	3	315997	316188	-1	192	745	14	25	24	1	4	5	14	CNT	174265	No	0.0745	0.14	0.0833333	0.12	0.01	0.0133333	0.025	0.0729167	16.1764	1	(700,750]
YDL001W	4	447984	449276	1	1293	1045	0	10	6	5	26	15	44	CNT	174265	No	0.1045	0	0.0333333	0.03	0.05	0.0866667	0.075	0.0340294	8.4794	0.999792	(1e+03,1.05e+03]
YDL002C	4	446967	447578	-1	612	946	1	11	7	4	12	6	18	CNT	174265	No	0.0946	0.01	0.0366667	0.035	0.04	0.04	0.03	0.0294118	5.91756	0.997315	(900,950]
YDL003W	4	444683	446383	1	1701	931	0	2	0	2	6	3	6	CNT	174265	Yes	0.0931	0	0.00666667	0	0.02	0.02	0.015	0.00352734	-0.462895	0.386299	(900,950]
YDL004W	4	443029	443511	1	483	812	0	2	0	0	0	0	0	CNT	174265	Yes	0.0812	0	0.00666667	0	0	0	0	0	-0.136396	0.465954	(800,850]
YDL005C	4	441014	442309	-1	1296	874	0	9	0	2	11	2	4	CNT	174265	No	0.0874	0	0.03	0	0.02	0.0366667	0.01	0.00308642	-0.312061	0.422612	(850,900]
YDL006W	4	439909	440754	1	846	769	0	0	0	9	11	9	3	CNT	174265	No	0.0769	0	0	0	0.09	0.0366667	0.045	0.0035461	-0.594538	0.355594	(750,800]
YDL007C-A	4	436567	436824	-1	258	860	0	0	0	0	0	0	0	CNT	174265	No	0.086	0	0	0	0	0	0	0	0.0975763	0.524375	(850,900]
YDL008W	4	433497	433994	1	498	828	0	1	0	1	10	1	2	CNT	174265	Yes	0.0828	0	0.00333333	0	0.01	0.0333333	0.005	0.00401606	0.32772	0.581205	(800,850]
YDL009C	4	432925	433248	-1	324	863	0	0	2	0	0	0	3	CNT	174265	No	0.0863	0	0	0.01	0	0	0	0.00925926	1.5606	0.826439	(850,900]
YDL010W	4	432330	433025	1	696	881	1	14	1	1	3	1	2	CNT	174265	No	0.0881	0.01	0.0466667	0.005	0.01	0.01	0.005	0.00287356	0.583149	0.641792	(850,900]
YDL011C	4	432308	432631	-1	324	884	0	0	2	5	15	5	2	CNT	174265	No	0.0884	0	0	0.01	0.05	0.05	0.025	0.00617284	0.777173	0.685071	(850,900]
YDL012C	4	431108	431517	-1	410	1123	13	18	13	1	1	1	1	CNT	174265	No	0.1123	0.13	0.06	0.065	0.01	0.00333333	0.005	0.00243902	7.02809	0.999114	(1.1e+03,1.15e+03]
YDL013W	4	429067	430926	1	1860	1055	1	3	2	0	1	0	5	CNT	174265	No	0.1055	0.01	0.01	0.01	0	0.00333333	0	0.00268817	0.192765	0.548043	(1.05e+03,1.1e+03]
YDL014W	4	427364	428347	1	984	949	0	0	0	0	2	0	1	CNT	174265	Yes	0.0949	0	0	0	0	0.00666667	0	0.00101626	-0.431934	0.393665	(900,950]
YDL015C	4	426002	426934	-1	933	730	0	0	0	1	3	1	0	CNT	174265	No	0.073	0	0	0	0.01	0.01	0.005	0	-0.691689	0.333658	(700,750]
YDL017W	4	424209	425732	1	1524	961	0	3	0	0	1	2	10	CNT	174265	Yes	0.0961	0	0.01	0	0	0.00333333	0.01	0.00656168	0.64991	0.65699	(950,1e+03]
YDL018C	4	422833	423510	-1	678	1010	0	14	0	0	2	0	5	CNT	174265	No	0.101	0	0.0466667	0	0	0.00666667	0	0.00737463	0.92236	0.715523	(1e+03,1.05e+03]
YDL019C	4	417663	421514	-1	3852	918	0	1	0	0	10	3	38	CNT	174265	No	0.0918	0	0.00333333	0	0	0.0333333	0.015	0.00986501	2.98095	0.951706	(900,950]
YDL020C	4	415113	416708	-1	1596	916	0	9	2	7	10	7	10	CNT	174265	No	0.0916	0	0.03	0.01	0.07	0.0333333	0.035	0.00626566	0.612546	0.648521	(900,950]
YDL021W	4	413953	414888	1	936	827	5	18	5	2	9	3	10	CNT	174265	No	0.0827	0.05	0.06	0.025	0.02	0.03	0.015	0.0106838	4.05665	0.982988	(800,850]
YDL022C-A	4	409808	410056	-1	249	975	2	7	2	4	4	4	0	CNT	174265	No	0.0975	0.02	0.0233333	0.01	0.04	0.0133333	0.02	0	0.814032	0.692968	(950,1e+03]
YDL022W	4	411825	413000	1	1176	903	6	25	6	1	7	3	25	CNT	174265	No	0.0903	0.06	0.0833333	0.03	0.01	0.0233333	0.015	0.0212585	7.44348	0.999415	(900,950]
YDL023C	4	411761	412081	-1	321	912	2	7	4	8	21	14	10	CNT	174265	No	0.0912	0.02	0.0233333	0.02	0.08	0.07	0.07	0.0311526	3.84109	0.978981	(900,950]
YDL024C	4	408451	409857	-1	1407	1093	0	2	3	0	1	3	23	CNT	174265	No	0.1093	0	0.00666667	0.015	0	0.00333333	0.015	0.0163468	4.15167	0.984506	(1.05e+03,1.1e+03]
YDL025C	4	405344	407206	-1	1863	1099	0	1	0	0	1	0	16	CNT	174265	No	0.1099	0	0.00333333	0	0	0.00333333	0	0.0085883	1.5863	0.830095	(1.05e+03,1.1e+03]
YDL025W-A	4	405410	405514	1	105	1099	0	0	0	1	4	1	0	CNT	174265	No	0.1099	0	0	0	0.01	0.0133333	0.005	0	0.169331	0.542232	(1.05e+03,1.1e+03]
YDL026W	4	404749	405060	1	312	1077	0	0	0	0	0	1	1	CNT	174265	No	0.1077	0	0	0	0	0	0.005	0.00320513	0.307721	0.576329	(1.05e+03,1.1e+03]
YDL027C	4	403695	404957	-1	1263	984	1	1	1	4	6	4	5	CNT	174265	No	0.0984	0.01	0.00333333	0.005	0.04	0.02	0.02	0.00395883	0.29282	0.572686	(950,1e+03]
YDL028C	4	400997	403291	-1	2295	688	2	3	2	1	3	3	11	CNT	174265	Yes	0.0688	0.02	0.01	0.01	0.01	0.01	0.015	0.00479303	0.879629	0.706745	(650,700]
YDL029W	4	399340	400638	1	1299	618	0	3	0	4	7	4	0	CNT	174265	Yes	0.0618	0	0.01	0	0.04	0.0233333	0.02	0	-1.33432	0.208445	(600,650]
YDL030W	4	397537	399129	1	1593	679	2	4	2	3	3	3	7	CNT	174265	Yes	0.0679	0.02	0.0133333	0.01	0.03	0.01	0.015	0.00439422	0.922589	0.715569	(650,700]
YDL031W	4	394217	397204	1	2988	632	0	0	1	2	5	2	5	CNT	174265	Yes	0.0632	0	0	0.005	0.02	0.0166667	0.01	0.00167336	-1.74259	0.148984	(600,650]
YDL032W	4	393690	394001	1	312	668	2	5	2	0	1	0	1	CNT	174265	No	0.0668	0.02	0.0166667	0.01	0	0.00333333	0	0.00320513	1.45155	0.810237	(650,700]
YDL033C	4	392659	393912	-1	1254	643	0	0	1	5	9	6	15	CNT	174265	No	0.0643	0	0	0.005	0.05	0.03	0.03	0.0119617	1.97296	0.877929	(600,650]
YDL034W	4	391783	392127	1	345	728	4	7	7	4	8	5	5	CNT	174265	No	0.0728	0.04	0.0233333	0.035	0.04	0.0266667	0.025	0.0144928	4.09915	0.983684	(700,750]
YDL035C	4	389172	392057	-1	2886	845	1	5	2	0	5	1	23	CNT	174265	No	0.0845	0.01	0.0166667	0.01	0	0.0166667	0.005	0.00796951	2.33438	0.911685	(800,850]
YDL036C	4	387513	388901	-1	1389	1037	4	5	4	0	3	0	18	CNT	174265	No	0.1037	0.04	0.0166667	0.02	0	0.01	0	0.012959	4.78	0.991674	(1e+03,1.05e+03]
YDL037C	4	384601	385587	-1	987	1085	1	10	3	1	8	2	10	CNT	174265	No	0.1085	0.01	0.0333333	0.015	0.01	0.0266667	0.01	0.0101317	2.43724	0.919624	(1.05e+03,1.1e+03]
YDL039C	4	381985	384081	-1	2097	1229	5	11	10	2	3	2	16	CNT	174265	No	0.1229	0.05	0.0366667	0.05	0.02	0.01	0.01	0.00762995	4.9823	0.993188	(1.2e+03,1.25e+03]
YDL040C	4	378874	381438	-1	2565	1069	0	7	0	2	12	4	9	CNT	174265	No	0.1069	0	0.0233333	0	0.02	0.04	0.02	0.00350877	-0.952027	0.278477	(1.05e+03,1.1e+03]
YDL041W	4	378102	378455	1	354	1014	5	9	9	12	23	14	9	CNT	174265	No	0.1014	0.05	0.03	0.045	0.12	0.0766667	0.07	0.0254237	5.38161	0.995421	(1e+03,1.05e+03]
YDL042C	4	376757	378445	-1	1689	938	12	23	15	0	0	4	26	CNT	174265	No	0.0938	0.12	0.0766667	0.075	0	0	0.02	0.0153937	10.5519	0.999974	(900,950]
YDL043C	4	375680	376480	-1	801	878	0	0	0	0	10	0	4	CNT	174265	Yes	0.0878	0	0	0	0	0.0333333	0	0.00499376	0.489086	0.619891	(850,900]
YDL044C	4	373967	375289	-1	1323	868	1	11	2	0	0	0	6	CNT	174265	No	0.0868	0.01	0.0366667	0.01	0	0	0	0.00453515	1.02528	0.735999	(850,900]
YDL045C	4	372688	373608	-1	921	846	0	0	0	0	0	1	1	CNT	174265	Yes	0.0846	0	0	0	0	0	0.005	0.00108578	-0.449696	0.389433	(800,850]
YDL045W-A	4	372248	372535	1	288	865	0	7	0	0	1	0	0	CNT	174265	No	0.0865	0	0.0233333	0	0	0.00333333	0	0	0.0663799	0.516589	(850,900]
YDL046W	4	371240	371761	1	522	1013	2	5	3	0	12	5	11	CNT	174265	No	0.1013	0.02	0.0166667	0.015	0	0.04	0.025	0.0210728	3.74794	0.976976	(1e+03,1.05e+03]
YDL047W	4	369771	370706	1	936	1029	0	0	0	0	3	1	8	CNT	174265	No	0.1029	0	0	0	0	0.01	0.005	0.00854701	1.13315	0.75642	(1e+03,1.05e+03]
YDL048C	4	366739	368211	-1	1473	1100	3	17	3	7	29	26	63	CNT	174265	No	0.11	0.03	0.0566667	0.015	0.07	0.0966667	0.13	0.0427699	11.1058	0.999985	(1.05e+03,1.1e+03]
YDL049C	4	365068	365874	-1	807	1002	5	18	11	0	3	2	27	CNT	174265	No	0.1002	0.05	0.06	0.055	0	0.01	0.01	0.0334572	9.90736	0.99995	(1e+03,1.05e+03]
YDL050C	4	364446	364817	-1	372	974	3	4	5	1	3	1	3	CNT	174265	No	0.0974	0.03	0.0133333	0.025	0.01	0.01	0.005	0.00806452	2.93809	0.949697	(950,1e+03]
YDL051W	4	363952	364779	1	828	964	1	17	1	3	4	5	7	CNT	174265	No	0.0964	0.01	0.0566667	0.005	0.03	0.0133333	0.025	0.00845411	1.25295	0.77781	(950,1e+03]
YDL052C	4	362672	363583	-1	912	902	4	17	6	11	28	13	16	CNT	174265	No	0.0902	0.04	0.0566667	0.03	0.11	0.0933333	0.065	0.0175439	4.5688	0.989736	(900,950]
YDL053C	4	361699	362256	-1	558	874	0	15	0	0	7	2	6	CNT	174265	No	0.0874	0	0.05	0	0	0.0233333	0.01	0.0107527	1.23623	0.774906	(850,900]
YDL054C	4	359825	361285	-1	1461	865	1	10	6	2	9	3	29	CNT	174265	No	0.0865	0.01	0.0333333	0.03	0.02	0.03	0.015	0.0198494	6.316	0.998196	(850,900]
YDL055C	4	355674	356759	-1	1086	933	0	0	0	1	9	1	2	CNT	174265	Yes	0.0933	0	0	0	0.01	0.03	0.005	0.00184162	-0.411087	0.398652	(900,950]
YDL056W	4	352877	355378	1	2502	1231	0	7	2	5	9	8	36	CNT	174265	No	0.1231	0	0.0233333	0.01	0.05	0.03	0.04	0.0143885	4.37273	0.98754	(1.2e+03,1.25e+03]
YDL057W	4	351434	352420	1	987	1182	2	13	2	4	6	8	18	CNT	174265	No	0.1182	0.02	0.0433333	0.01	0.04	0.02	0.04	0.0182371	3.75192	0.977066	(1.15e+03,1.2e+03]
YDL058W	4	345665	351037	1	5373	875	0	2	0	9	20	9	17	CNT	174265	No	0.0875	0	0.00666667	0	0.09	0.0666667	0.045	0.00316397	-3.00158	0.0473545	(850,900]
YDL059C	4	344237	344953	-1	717	763	0	4	0	0	2	3	7	CNT	174265	No	0.0763	0	0.0133333	0	0	0.00666667	0.015	0.0097629	1.09148	0.748661	(750,800]
YDL060W	4	341619	343985	1	2367	888	0	0	0	1	3	2	6	CNT	174265	No	0.0888	0	0	0	0.01	0.01	0.01	0.00253485	-1.12624	0.244856	(850,900]
YDL061C	4	340628	340798	-1	171	998	0	0	0	0	3	0	0	CNT	174265	No	0.0998	0	0	0	0	0.01	0	0	0.188046	0.546873	(950,1e+03]
YDL062W	4	339857	340282	1	426	1051	1	2	2	1	3	3	5	CNT	174265	No	0.1051	0.01	0.00666667	0.01	0.01	0.01	0.015	0.0117371	1.95191	0.875655	(1.05e+03,1.1e+03]
YDL063C	4	338272	340134	-1	1863	1093	2	5	4	0	1	0	16	CNT	174265	No	0.1093	0.02	0.0166667	0.02	0	0.00333333	0	0.0085883	3.13436	0.958288	(1.05e+03,1.1e+03]
YDL064W	4	337487	338070	1	584	1150	1	2	1	0	0	1	6	CNT	174265	No	0.115	0.01	0.00666667	0.005	0	0	0.005	0.010274	1.79674	0.857751	(1.1e+03,1.15e+03]
YDL065C	4	336249	337277	-1	1029	1072	1	2	1	3	7	6	17	CNT	174265	No	0.1072	0.01	0.00666667	0.005	0.03	0.0233333	0.03	0.0165209	3.08826	0.956406	(1.05e+03,1.1e+03]
YDL066W	4	334835	336121	1	1287	1164	7	16	7	1	8	5	22	CNT	174265	No	0.1164	0.07	0.0533333	0.035	0.01	0.0266667	0.025	0.017094	6.93993	0.999033	(1.15e+03,1.2e+03]
YDL067C	4	334217	334396	-1	180	1103	0	8	0	0	0	0	0	CNT	174265	No	0.1103	0	0.0266667	0	0	0	0	0	0.178687	0.544553	(1.1e+03,1.15e+03]
YDL068W	4	333500	333829	1	330	1058	1	3	1	0	0	0	1	CNT	174265	No	0.1058	0.01	0.01	0.005	0	0	0	0.0030303	0.894353	0.709788	(1.05e+03,1.1e+03]
YDL069C	4	333121	333810	-1	690	1054	0	0	0	0	2	0	4	CNT	174265	No	0.1054	0	0	0	0	0.00666667	0	0.0057971	0.651565	0.657363	(1.05e+03,1.1e+03]
YDL070W	4	331024	332940	1	1917	905	0	2	0	1	1	2	16	CNT	174265	No	0.0905	0	0.00666667	0	0.01	0.00333333	0.01	0.00834637	1.34128	0.792701	(900,950]
YDL071C	4	330666	331040	-1	375	779	1	3	1	6	16	8	4	CNT	174265	No	0.0779	0.01	0.01	0.005	0.06	0.0533333	0.04	0.0106667	1.09381	0.749098	(750,800]
YDL072C	4	329836	330447	-1	612	699	3	17	6	7	23	8	9	CNT	174265	No	0.0699	0.03	0.0566667	0.03	0.07	0.0766667	0.04	0.0147059	3.70738	0.976046	(650,700]
YDL073W	4	326613	329567	1	2955	654	9	13	10	12	24	12	13	CNT	174265	No	0.0654	0.09	0.0433333	0.05	0.12	0.08	0.06	0.00439932	3.65945	0.9749	(650,700]
YDL074C	4	324047	326149	-1	2103	720	0	4	1	7	11	7	11	CNT	174265	No	0.072	0	0.0133333	0.005	0.07	0.0366667	0.035	0.00523062	-0.0551654	0.486212	(700,750]
YDL075W	4	322226	322988	1	763	940	0	0	0	4	12	4	0	CNT	174265	No	0.094	0	0	0	0.04	0.04	0.02	0	-0.77695	0.314978	(900,950]
YDL076C	4	320668	321552	-1	885	908	2	14	3	0	2	0	8	CNT	174265	No	0.0908	0.02	0.0466667	0.015	0	0.00666667	0	0.00903955	2.60465	0.93116	(900,950]
YDL077C	4	316971	320120	-1	3150	686	2	4	2	3	18	3	10	CNT	174265	No	0.0686	0.02	0.0133333	0.01	0.03	0.06	0.015	0.0031746	-0.270178	0.432863	(650,700]
YDL078C	4	315357	316388	-1	1032	713	3	18	3	2	19	3	11	CNT	174265	No	0.0713	0.03	0.06	0.015	0.02	0.0633333	0.015	0.0106589	3.06481	0.955417	(700,750]
YDL079C	4	312951	314748	-1	1798	829	8	20	10	4	8	6	41	CNT	174265	No	0.0829	0.08	0.0666667	0.05	0.04	0.0266667	0.03	0.0228031	10.8279	0.99998	(800,850]
YDL080C	4	310642	312471	-1	1830	816	0	1	2	2	15	3	5	CNT	174265	No	0.0816	0	0.00333333	0.01	0.02	0.05	0.015	0.00273224	-0.31795	0.421175	(800,850]
YDL081C	4	309802	310122	-1	321	896	0	13	0	0	9	0	0	CNT	174265	No	0.0896	0	0.0433333	0	0	0.03	0	0	0.0320639	0.508015	(850,900]
YDL082W	4	308424	309388	1	965	1092	0	5	0	3	10	3	3	CNT	174265	No	0.1092	0	0.0166667	0	0.03	0.0333333	0.015	0.00310881	-0.219816	0.445266	(1.05e+03,1.1e+03]
YDL083C	4	306926	307789	-1	864	1152	1	1	1	6	11	6	0	CNT	174265	No	0.1152	0.01	0.00333333	0.005	0.06	0.0366667	0.03	0	-0.528429	0.370883	(1.15e+03,1.2e+03]
YDL084W	4	305237	306577	1	1341	1176	0	0	0	0	11	2	2	CNT	174265	No	0.1176	0	0	0	0	0.0366667	0.01	0.00149142	-0.784114	0.313434	(1.15e+03,1.2e+03]
YDL085C-A	4	302464	302670	-1	207	1076	4	22	6	0	5	2	4	CNT	174265	No	0.1076	0.04	0.0733333	0.03	0	0.0166667	0.01	0.0193237	4.37594	0.98758	(1.05e+03,1.1e+03]
YDL085W	4	303211	304848	1	1638	1044	0	17	5	3	3	5	30	CNT	174265	No	0.1044	0	0.0566667	0.025	0.03	0.01	0.025	0.018315	5.50505	0.99595	(1e+03,1.05e+03]
YDL086C-A	4	301655	302089	-1	435	1035	1	5	7	1	5	4	20	CNT	174265	No	0.1035	0.01	0.0166667	0.035	0.01	0.0166667	0.02	0.045977	7.57839	0.999489	(1e+03,1.05e+03]
YDL086W	4	301413	302234	1	822	1075	1	4	5	4	5	5	26	CNT	174265	No	0.1075	0.01	0.0133333	0.025	0.04	0.0166667	0.025	0.0316302	6.75225	0.998833	(1.05e+03,1.1e+03]
YDL087C	4	300214	300999	-1	786	1105	0	3	0	15	30	17	2	CNT	174265	Yes	0.1105	0	0.01	0	0.15	0.1	0.085	0.00254453	-1.4555	0.189156	(1.1e+03,1.15e+03]
YDL088C	4	298417	300003	-1	1587	1099	9	28	13	1	1	2	8	CNT	174265	No	0.1099	0.09	0.0933333	0.065	0.01	0.00333333	0.01	0.00504096	5.90082	0.99727	(1.05e+03,1.1e+03]
YDL089W	4	296820	298274	1	1455	1078	1	3	2	0	3	0	17	CNT	174265	No	0.1078	0.01	0.01	0.01	0	0.01	0	0.0116838	3.13183	0.958187	(1.05e+03,1.1e+03]
YDL090C	4	295034	296329	-1	1296	991	4	8	5	0	3	0	2	CNT	174265	No	0.0991	0.04	0.0266667	0.025	0	0.01	0	0.00154321	1.79916	0.858047	(950,1e+03]
YDL091C	4	293392	294759	-1	1368	1012	0	3	0	0	9	1	12	CNT	174265	No	0.1012	0	0.01	0	0	0.03	0.005	0.00877193	1.36077	0.795885	(1e+03,1.05e+03]
YDL092W	4	292781	293221	1	441	992	0	16	0	5	7	9	10	CNT	174265	No	0.0992	0	0.0533333	0	0.05	0.0233333	0.045	0.0226757	2.10848	0.891725	(950,1e+03]
YDL093W	4	289909	292140	1	2232	955	6	18	7	1	9	2	17	CNT	174265	No	0.0955	0.06	0.06	0.035	0.01	0.03	0.01	0.00761649	4.55213	0.989565	(950,1e+03]
YDL094C	4	289572	290081	-1	510	978	1	3	1	1	3	2	19	CNT	174265	No	0.0978	0.01	0.01	0.005	0.01	0.01	0.01	0.0372549	5.52358	0.996024	(950,1e+03]
YDL095W	4	287059	289512	1	2454	1177	1	4	3	1	13	2	16	CNT	174265	No	0.1177	0.01	0.0133333	0.015	0.01	0.0433333	0.01	0.00651997	1.69572	0.844974	(1.15e+03,1.2e+03]
YDL096C	4	286998	287324	-1	327	1176	0	0	0	3	3	4	5	CNT	174265	No	0.1176	0	0	0	0.03	0.01	0.02	0.0152905	1.40161	0.802439	(1.15e+03,1.2e+03]
YDL097C	4	285391	286695	-1	1305	1152	0	3	0	4	5	5	10	CNT	174265	Yes	0.1152	0	0.01	0	0.04	0.0166667	0.025	0.00766284	0.680099	0.663761	(1.15e+03,1.2e+03]
YDL099W	4	283419	284444	1	1026	992	6	16	7	3	5	9	12	CNT	174265	No	0.0992	0.06	0.0533333	0.035	0.03	0.0166667	0.045	0.0116959	4.60414	0.990089	(950,1e+03]
YDL100C	4	282112	283176	-1	1065	893	5	17	7	6	9	6	13	CNT	174265	No	0.0893	0.05	0.0566667	0.035	0.06	0.03	0.03	0.0122066	4.739	0.991328	(850,900]
YDL101C	4	280307	281848	-1	1542	1040	3	9	3	1	1	1	3	CNT	174265	No	0.104	0.03	0.03	0.015	0.01	0.00333333	0.005	0.00194553	0.871459	0.705049	(1e+03,1.05e+03]
YDL102W	4	276872	280165	1	3294	948	3	8	5	0	3	0	11	CNT	174265	Yes	0.0948	0.03	0.0266667	0.025	0	0.01	0	0.0033394	1.03751	0.738369	(900,950]
YDL103C	4	275148	276581	-1	1434	781	5	8	5	0	3	0	1	CNT	174265	Yes	0.0781	0.05	0.0266667	0.025	0	0.01	0	0.00069735	1.72265	0.84847	(750,800]
YDL104C	4	273653	274876	-1	1224	921	1	3	2	5	5	11	12	CNT	174265	No	0.0921	0.01	0.01	0.01	0.05	0.0166667	0.055	0.00980392	1.47152	0.813289	(900,950]
YDL105W	4	272389	273597	1	1209	962	0	3	0	9	11	9	2	CNT	174265	Yes	0.0962	0	0.01	0	0.09	0.0366667	0.045	0.00165426	-1.24874	0.222918	(950,1e+03]
YDL106C	4	270222	271901	-1	1680	1176	2	3	3	0	5	2	14	CNT	174265	No	0.1176	0.02	0.01	0.015	0	0.0166667	0.01	0.00833333	2.55741	0.928069	(1.15e+03,1.2e+03]
YDL107W	4	268921	269976	1	1056	1084	0	3	1	5	5	6	4	CNT	174265	No	0.1084	0	0.01	0.005	0.05	0.0166667	0.03	0.00378788	-0.125003	0.46879	(1.05e+03,1.1e+03]
YDL108W	4	267698	268699	1	1002	1225	0	0	0	0	1	3	7	CNT	174265	Yes	0.1225	0	0	0	0	0.00333333	0.015	0.00698603	0.632477	0.653051	(1.2e+03,1.25e+03]
YDL109C	4	265258	267201	-1	1944	1085	3	4	3	10	28	12	23	CNT	174265	No	0.1085	0.03	0.0133333	0.015	0.1	0.0933333	0.06	0.0118313	3.39001	0.967391	(1.05e+03,1.1e+03]
YDL110C	4	264512	264964	-1	453	1147	7	27	10	3	9	6	10	CNT	174265	No	0.1147	0.07	0.09	0.05	0.03	0.03	0.03	0.0220751	6.75792	0.99884	(1.1e+03,1.15e+03]
YDL111C	4	263313	264110	-1	798	986	0	5	0	0	3	2	5	CNT	174265	Yes	0.0986	0	0.0166667	0	0	0.01	0.01	0.00626566	0.557928	0.635973	(950,1e+03]
YDL112W	4	258915	263225	1	4311	1078	0	15	0	0	3	2	36	CNT	174265	No	0.1078	0	0.05	0	0	0.01	0.01	0.00835073	2.17046	0.897565	(1.05e+03,1.1e+03]
YDL113C	4	256633	258555	-1	1923	1229	0	15	3	3	5	3	26	CNT	174265	No	0.1229	0	0.05	0.015	0.03	0.0166667	0.015	0.0135205	3.94731	0.981059	(1.2e+03,1.25e+03]
YDL114W	4	255604	256530	1	927	1351	0	0	0	3	5	3	7	CNT	174265	No	0.1351	0	0	0	0.03	0.0166667	0.015	0.00755124	0.743572	0.677777	(1.35e+03,1.4e+03]
YDL114W-A	4	254935	255048	1	114	1296	1	4	1	0	2	0	0	CNT	174265	No	0.1296	0.01	0.0133333	0.005	0	0.00666667	0	0	0.775561	0.684723	(1.25e+03,1.3e+03]
YDL115C	4	253995	255126	-1	1132	1313	0	2	0	3	8	10	19	CNT	174265	No	0.1313	0	0.00666667	0	0.03	0.0266667	0.05	0.0167845	2.4508	0.92062	(1.3e+03,1.35e+03]
YDL116W	4	251566	253746	1	2181	1183	0	5	0	1	6	3	10	CNT	174265	No	0.1183	0	0.0166667	0	0.01	0.02	0.015	0.00458505	-0.236409	0.441172	(1.15e+03,1.2e+03]
YDL117W	4	248581	251238	1	2658	954	1	5	1	2	5	3	13	CNT	174265	No	0.0954	0.01	0.0166667	0.005	0.02	0.0166667	0.015	0.0048909	0.311482	0.577247	(950,1e+03]
YDL118W	4	247302	247682	1	381	1018	0	4	2	2	6	2	8	CNT	174265	No	0.1018	0	0.0133333	0.01	0.02	0.02	0.01	0.0209974	2.84374	0.944994	(1e+03,1.05e+03]
YDL119C	4	246689	247612	-1	924	1062	0	5	3	1	7	2	19	CNT	174265	No	0.1062	0	0.0166667	0.015	0.01	0.0233333	0.01	0.0205628	4.32453	0.986933	(1.05e+03,1.1e+03]
YDL120W	4	245923	246447	1	525	990	0	16	0	0	7	1	1	CNT	174265	No	0.099	0	0.0533333	0	0	0.0233333	0.005	0.00190476	0.0100641	0.502516	(950,1e+03]
YDL121C	4	245133	245582	-1	450	1070	8	16	17	0	2	0	17	CNT	174265	No	0.107	0.08	0.0533333	0.085	0	0.00666667	0	0.0377778	11.3692	0.999988	(1.05e+03,1.1e+03]
YDL122W	4	242552	244981	1	2430	864	1	6	1	2	3	2	30	CNT	174265	No	0.0864	0.01	0.02	0.005	0.02	0.01	0.01	0.0123457	3.89318	0.980027	(850,900]
YDL123W	4	241418	241840	1	423	924	12	23	13	1	12	2	11	CNT	174265	No	0.0924	0.12	0.0766667	0.065	0.01	0.04	0.01	0.0260047	9.68422	0.999938	(900,950]
YDL124W	4	240259	241197	1	939	952	16	55	19	11	23	11	22	CNT	174265	No	0.0952	0.16	0.183333	0.095	0.11	0.0766667	0.055	0.0234292	12.6403	0.999997	(950,1e+03]
YDL125C	4	239019	239606	-1	588	1219	13	30	18	1	7	5	12	CNT	174265	No	0.1219	0.13	0.1	0.09	0.01	0.0233333	0.025	0.0204082	10.6001	0.999975	(1.2e+03,1.25e+03]
YDL126C	4	236157	238664	-1	2508	1402	1	7	1	2	6	4	13	CNT	174265	Yes	0.1402	0.01	0.0233333	0.005	0.02	0.02	0.02	0.00518341	0.39725	0.598027	(1.4e+03,1.45e+03]
YDL127W	4	234927	235853	1	927	1318	2	16	2	1	6	2	25	CNT	174265	No	0.1318	0.02	0.0533333	0.01	0.01	0.02	0.01	0.0269687	6.01124	0.997555	(1.3e+03,1.35e+03]
YDL128W	4	232652	233887	1	1236	1232	0	11	2	1	10	1	15	CNT	174265	No	0.1232	0	0.0366667	0.01	0.01	0.0333333	0.005	0.0121359	2.6844	0.9361	(1.2e+03,1.25e+03]
YDL129W	4	231024	231899	1	876	1094	1	9	3	0	3	0	7	CNT	174265	No	0.1094	0.01	0.03	0.015	0	0.01	0	0.00799087	2.10422	0.891312	(1.05e+03,1.1e+03]
YDL130W	4	229906	230527	1	622	1214	0	3	0	3	16	4	3	CNT	174265	No	0.1214	0	0.01	0	0.03	0.0533333	0.02	0.00482315	0.149926	0.537411	(1.2e+03,1.25e+03]
YDL130W-A	4	229171	229431	1	261	1152	3	13	7	3	13	3	5	CNT	174265	No	0.1152	0.03	0.0433333	0.035	0.03	0.0433333	0.015	0.0191571	4.35193	0.987282	(1.15e+03,1.2e+03]
YDL131W	4	227393	228715	1	1323	1266	4	29	4	12	19	16	32	CNT	174265	No	0.1266	0.04	0.0966667	0.02	0.12	0.0633333	0.08	0.0241875	6.43162	0.998393	(1.25e+03,1.3e+03]
YDL132W	4	224304	226751	1	2448	1326	0	0	0	3	19	4	8	CNT	174265	Yes	0.1326	0	0	0	0.03	0.0633333	0.02	0.00326797	-1.01038	0.266905	(1.3e+03,1.35e+03]
YDL133C-A	4	221724	221801	-1	78	1200	3	30	4	1	7	4	1	CNT	174265	No	0.12	0.03	0.1	0.02	0.01	0.0233333	0.02	0.0128205	2.6827	0.935998	(1.15e+03,1.2e+03]
YDL133W	4	222427	223740	1	1314	1209	2	11	3	1	7	1	21	CNT	174265	No	0.1209	0.02	0.0366667	0.015	0.01	0.0233333	0.005	0.0159817	4.63475	0.990385	(1.2e+03,1.25e+03]
YDL134C	4	219662	220771	-1	1110	1087	0	1	1	12	16	15	13	CNT	174265	No	0.1087	0	0.00333333	0.005	0.12	0.0533333	0.075	0.0117117	0.9901	0.729108	(1.05e+03,1.1e+03]
YDL135C	4	218680	219288	-1	609	1082	1	6	6	5	8	6	17	CNT	174265	No	0.1082	0.01	0.02	0.03	0.05	0.0266667	0.03	0.0279146	5.42129	0.995598	(1.05e+03,1.1e+03]
YDL136W	4	217600	218367	1	768	1057	3	9	3	1	8	1	0	CNT	174265	No	0.1057	0.03	0.03	0.015	0.01	0.0266667	0.005	0	1.06462	0.743572	(1.05e+03,1.1e+03]
YDL137W	4	216529	217074	1	546	1089	8	10	15	2	9	10	19	CNT	174265	No	0.1089	0.08	0.0333333	0.075	0.02	0.03	0.05	0.0347985	10.0617	0.999957	(1.05e+03,1.1e+03]
YDL138W	4	213351	215642	1	2292	1115	5	20	7	3	44	5	23	CNT	174265	No	0.1115	0.05	0.0666667	0.035	0.03	0.146667	0.025	0.0100349	5.08241	0.993833	(1.1e+03,1.15e+03]
YDL139C	4	211375	212046	-1	672	1091	1	6	1	13	13	13	0	CNT	174265	No	0.1091	0.01	0.02	0.005	0.13	0.0433333	0.065	0	-0.940199	0.28086	(1.05e+03,1.1e+03]
YDL141W	4	203039	205111	1	2073	1068	2	3	3	2	3	3	12	CNT	174265	Yes	0.1068	0.02	0.01	0.015	0.02	0.01	0.015	0.00578871	1.58051	0.829277	(1.05e+03,1.1e+03]
YDL142C	4	201719	202570	-1	852	1063	7	13	9	5	8	8	16	CNT	174265	No	0.1063	0.07	0.0433333	0.045	0.05	0.0266667	0.04	0.0187793	6.72501	0.998801	(1.05e+03,1.1e+03]
YDL143W	4	199996	201582	1	1587	1061	0	6	0	2	9	2	9	CNT	174265	Yes	0.1061	0	0.02	0	0.02	0.03	0.01	0.00567108	0.366316	0.590568	(1.05e+03,1.1e+03]
YDL144C	4	198662	199732	-1	1071	986	5	6	5	6	6	7	22	CNT	174265	No	0.0986	0.05	0.02	0.025	0.06	0.02	0.035	0.0205415	6.13529	0.99784	(950,1e+03]
YDL145C	4	194571	198176	-1	3606	1316	1	1	1	1	7	4	14	CNT	174265	Yes	0.1316	0.01	0.00333333	0.005	0.01	0.0233333	0.02	0.00388242	-0.654817	0.341905	(1.3e+03,1.35e+03]
YDL146W	4	192750	194225	1	1476	1367	0	4	1	2	8	3	5	CNT	174265	No	0.1367	0	0.0133333	0.005	0.02	0.0266667	0.015	0.00338753	-0.157241	0.46077	(1.35e+03,1.4e+03]
YDL147W	4	190924	192261	1	1338	1289	0	2	2	0	6	0	5	CNT	174265	Yes	0.1289	0	0.00666667	0.01	0	0.02	0	0.00373692	0.514555	0.625874	(1.25e+03,1.3e+03]
YDL148C	4	188154	190586	-1	2433	984	2	4	2	0	4	0	18	CNT	174265	Yes	0.0984	0.02	0.0133333	0.01	0	0.0133333	0	0.00739827	2.31219	0.909882	(950,1e+03]
YDL149W	4	184925	187918	1	2994	838	2	7	2	3	3	5	16	CNT	174265	No	0.0838	0.02	0.0233333	0.01	0.03	0.01	0.025	0.00534402	0.839929	0.69845	(800,850]
YDL150W	4	183343	184611	1	1269	891	0	1	1	0	7	0	4	CNT	174265	Yes	0.0891	0	0.00333333	0.005	0	0.0233333	0	0.00315209	0.140344	0.535029	(850,900]
YDL151C	4	183318	183899	-1	582	897	1	3	1	0	1	1	1	CNT	174265	No	0.0897	0.01	0.01	0.005	0	0.00333333	0.005	0.00171821	0.468107	0.614936	(850,900]
YDL153C	4	181186	183018	-1	1833	984	0	1	0	2	4	3	1	CNT	174265	No	0.0984	0	0.00333333	0	0.02	0.0133333	0.015	0.000545554	-1.6044	0.167367	(950,1e+03]
YDL154W	4	178334	181039	1	2706	914	0	4	2	1	3	2	30	CNT	174265	No	0.0914	0	0.0133333	0.01	0.01	0.01	0.01	0.0110865	3.49576	0.970567	(900,950]
YDL155W	4	176773	178056	1	1284	902	0	7	3	1	3	3	16	CNT	174265	No	0.0902	0	0.0233333	0.015	0.01	0.01	0.015	0.0124611	2.89055	0.947377	(900,950]
YDL156W	4	174918	176486	1	1569	996	1	24	2	6	7	14	28	CNT	174265	No	0.0996	0.01	0.08	0.01	0.06	0.0233333	0.07	0.0178458	3.97645	0.981593	(950,1e+03]
YDL157C	4	174232	174588	-1	357	1058	15	24	15	0	1	0	0	CNT	174265	No	0.1058	0.15	0.08	0.075	0	0.00333333	0	0	7.91826	0.999636	(1.05e+03,1.1e+03]
YDL158C	4	173866	174174	-1	309	1068	0	0	0	2	5	7	6	CNT	174265	No	0.1068	0	0	0	0.02	0.0166667	0.035	0.0194175	1.56592	0.827202	(1.05e+03,1.1e+03]
YDL159C-B	4	173056	173232	-1	177	1109	2	3	2	2	2	2	0	CNT	174265	No	0.1109	0.02	0.01	0.01	0.02	0.00666667	0.01	0	1.0636	0.743377	(1.1e+03,1.15e+03]
YDL159W	4	172481	174028	1	1548	1153	9	11	11	0	0	1	22	CNT	174265	No	0.1153	0.09	0.0366667	0.055	0	0	0.005	0.0142119	8.39716	0.999775	(1.15e+03,1.2e+03]
YDL159W-A	4	172182	172313	1	132	1134	0	0	0	8	12	9	0	CNT	174265	No	0.1134	0	0	0	0.08	0.04	0.045	0	-0.55752	0.364122	(1.1e+03,1.15e+03]
YDL160C	4	170410	171930	-1	1521	1068	0	0	0	0	0	0	5	CNT	174265	No	0.1068	0	0	0	0	0	0	0.00328731	-0.193655	0.451737	(1.05e+03,1.1e+03]
YDL160C-A	4	169366	169608	-1	243	1157	8	10	10	0	3	0	2	CNT	174265	No	0.1157	0.08	0.0333333	0.05	0	0.01	0	0.00823045	5.64459	0.996476	(1.15e+03,1.2e+03]
YDL161W	4	167714	169078	1	1365	1188	3	17	6	3	3	5	9	CNT	174265	No	0.1188	0.03	0.0566667	0.03	0.03	0.01	0.025	0.00659341	2.71124	0.937687	(1.15e+03,1.2e+03]
YDL162C	4	167359	167715	-1	357	1222	3	4	6	0	0	5	17	CNT	174265	No	0.1222	0.03	0.0133333	0.03	0	0	0.025	0.047619	7.48969	0.999441	(1.2e+03,1.25e+03]
YDL164C	4	164987	167254	-1	2268	1387	0	9	0	4	8	5	7	CNT	174265	Yes	0.1387	0	0.03	0	0.04	0.0266667	0.025	0.00308642	-1.08711	0.252164	(1.35e+03,1.4e+03]
YDL165W	4	164290	164865	1	576	1429	0	0	0	0	6	2	4	CNT	174265	Yes	0.1429	0	0	0	0	0.02	0.01	0.00694444	0.662618	0.659848	(1.4e+03,1.45e+03]
YDL166C	4	163449	164042	-1	594	1414	0	0	0	4	14	4	0	CNT	174265	Yes	0.1414	0	0	0	0.04	0.0466667	0.02	0	-0.60121	0.354067	(1.4e+03,1.45e+03]
YDL167C	4	160995	163154	-1	2160	1182	1	14	3	1	3	3	19	CNT	174265	No	0.1182	0.01	0.0466667	0.015	0.01	0.01	0.015	0.0087963	2.54518	0.927249	(1.15e+03,1.2e+03]
YDL168W	4	159604	160764	1	1161	1166	8	15	9	0	3	2	28	CNT	174265	No	0.1166	0.08	0.05	0.045	0	0.01	0.01	0.0241171	9.51389	0.999926	(1.15e+03,1.2e+03]
YDL169C	4	158064	158735	-1	672	1286	8	21	10	3	5	9	12	CNT	174265	No	0.1286	0.08	0.07	0.05	0.03	0.0166667	0.045	0.0178571	6.63539	0.998689	(1.25e+03,1.3e+03]
YDL170W	4	156318	157904	1	1587	1238	7	11	10	2	10	3	18	CNT	174265	No	0.1238	0.07	0.0366667	0.05	0.02	0.0333333	0.015	0.0113422	6.53946	0.998557	(1.2e+03,1.25e+03]
YDL171C	4	149203	155640	-1	6438	1285	1	4	4	0	2	14	109	CNT	174265	No	0.1285	0.01	0.0133333	0.02	0	0.00666667	0.07	0.0169307	12.7907	0.999997	(1.25e+03,1.3e+03]
YDL172C	4	148607	149086	-1	480	1286	0	20	0	1	10	2	5	CNT	174265	No	0.1286	0	0.0666667	0	0.01	0.0333333	0.01	0.0104167	1.13174	0.756159	(1.25e+03,1.3e+03]
YDL173W	4	148191	149078	1	888	1272	2	36	4	0	20	0	19	CNT	174265	No	0.1272	0.02	0.12	0.02	0	0.0666667	0	0.0213964	5.39618	0.995487	(1.25e+03,1.3e+03]
YDL174C	4	145826	147589	-1	1764	1170	12	43	15	2	19	8	40	CNT	174265	No	0.117	0.12	0.143333	0.075	0.02	0.0633333	0.04	0.0226757	12.8739	0.999997	(1.15e+03,1.2e+03]
YDL175C	4	144484	145518	-1	1035	1115	4	19	6	0	4	0	18	CNT	174265	No	0.1115	0.04	0.0633333	0.03	0	0.0133333	0	0.0173913	5.8993	0.997266	(1.1e+03,1.15e+03]
YDL176W	4	142097	144223	1	2127	1000	1	7	4	3	3	4	23	CNT	174265	No	0.1	0.01	0.0233333	0.02	0.03	0.01	0.02	0.0108134	3.51975	0.971245	(950,1e+03]
YDL177C	4	141209	141721	-1	513	961	2	8	4	2	4	8	9	CNT	174265	No	0.0961	0.02	0.0266667	0.02	0.02	0.0133333	0.04	0.0175439	3.20252	0.960929	(950,1e+03]
YDL178W	4	139522	141114	1	1593	1032	2	2	2	2	8	3	23	CNT	174265	No	0.1032	0.02	0.00666667	0.01	0.02	0.0266667	0.015	0.0144382	4.16558	0.984716	(1e+03,1.05e+03]
YDL179W	4	138291	139205	1	915	1138	2	6	2	0	2	1	7	CNT	174265	No	0.1138	0.02	0.02	0.01	0	0.00666667	0.005	0.00765027	1.99303	0.880063	(1.1e+03,1.15e+03]
YDL180W	4	135896	137539	1	1644	1367	2	19	2	2	6	2	16	CNT	174265	No	0.1367	0.02	0.0633333	0.01	0.02	0.02	0.01	0.00973236	2.76283	0.940634	(1.35e+03,1.4e+03]
YDL181W	4	135179	135436	1	258	1339	0	1	6	1	18	2	7	CNT	174265	No	0.1339	0	0.00333333	0.03	0.01	0.06	0.01	0.0271318	4.14817	0.984452	(1.3e+03,1.35e+03]
YDL182W	4	133437	134723	1	1287	1311	5	26	5	17	20	18	28	CNT	174265	No	0.1311	0.05	0.0866667	0.025	0.17	0.0666667	0.09	0.021756	6.01651	0.997568	(1.3e+03,1.35e+03]
YDL183C	4	130871	131833	-1	963	1239	2	20	4	18	32	22	14	CNT	174265	No	0.1239	0.02	0.0666667	0.02	0.18	0.106667	0.11	0.0145379	2.16526	0.897086	(1.2e+03,1.25e+03]
YDL184C	4	130407	130484	-1	78	1227	7	21	8	1	10	3	1	CNT	174265	No	0.1227	0.07	0.07	0.04	0.01	0.0333333	0.015	0.0128205	4.88302	0.992483	(1.2e+03,1.25e+03]
YDL185C-A	4	126608	126835	-1	228	1090	0	0	0	0	2	0	0	CNT	174265	No	0.109	0	0	0	0	0.00666667	0	0	0.128773	0.532149	(1.05e+03,1.1e+03]
YDL185W	4	126787	130002	1	3216	1094	0	1	0	7	16	7	12	CNT	174265	No	0.1094	0	0.00333333	0	0.07	0.0533333	0.035	0.00373134	-1.38023	0.200971	(1.05e+03,1.1e+03]
YDL186W	4	125616	126449	1	834	1080	2	2	4	1	1	1	14	CNT	174265	No	0.108	0.02	0.00666667	0.02	0.01	0.00333333	0.005	0.0167866	4.26539	0.986148	(1.05e+03,1.1e+03]
YDL187C	4	125509	125838	-1	330	1069	2	7	2	0	7	2	6	CNT	174265	No	0.1069	0.02	0.0233333	0.01	0	0.0233333	0.01	0.0181818	2.96493	0.950964	(1.05e+03,1.1e+03]
YDL188C	4	123865	124998	-1	1134	1031	1	15	3	1	7	4	19	CNT	174265	No	0.1031	0.01	0.05	0.015	0.01	0.0233333	0.02	0.0167549	3.99088	0.981852	(1e+03,1.05e+03]
YDL189W	4	122216	123589	1	1374	1265	0	5	1	1	7	2	10	CNT	174265	No	0.1265	0	0.0166667	0.005	0.01	0.0233333	0.01	0.00727802	1.09364	0.749066	(1.25e+03,1.3e+03]
YDL190C	4	118707	121592	-1	2886	1177	2	9	3	0	0	0	33	CNT	174265	No	0.1177	0.02	0.03	0.015	0	0	0	0.0114345	4.81211	0.991935	(1.15e+03,1.2e+03]
YDL191W	4	117664	118517	1	854	1020	0	0	0	0	0	0	0	CNT	174265	No	0.102	0	0	0	0	0	0	0	-0.522192	0.37234	(1e+03,1.05e+03]
YDL192W	4	116321	116866	1	546	998	0	3	1	4	6	4	5	CNT	174265	No	0.0998	0	0.01	0.005	0.04	0.02	0.02	0.00915751	1.06045	0.742776	(950,1e+03]
YDL194W	4	111580	114234	1	2655	1201	0	8	5	0	4	0	22	CNT	174265	No	0.1201	0	0.0266667	0.025	0	0.0133333	0	0.00828625	2.96949	0.951176	(1.2e+03,1.25e+03]
YDL195W	4	107208	111029	1	3822	1156	0	2	0	2	21	2	6	CNT	174265	No	0.1156	0	0.00666667	0	0.02	0.07	0.01	0.00156986	-2.69578	0.0632227	(1.15e+03,1.2e+03]
YDL197C	4	104917	106494	-1	1578	1269	7	26	10	8	19	10	25	CNT	174265	No	0.1269	0.07	0.0866667	0.05	0.08	0.0633333	0.05	0.0158428	7.36244	0.999366	(1.25e+03,1.3e+03]
YDL198C	4	103649	104551	-1	903	1274	3	13	4	2	19	4	15	CNT	174265	No	0.1274	0.03	0.0433333	0.02	0.02	0.0633333	0.02	0.0166113	4.3697	0.987503	(1.25e+03,1.3e+03]
YDL199C	4	101290	103353	-1	2064	1142	4	19	5	5	15	6	8	CNT	174265	No	0.1142	0.04	0.0633333	0.025	0.05	0.05	0.03	0.00387597	1.6086	0.833217	(1.1e+03,1.15e+03]
YDL200C	4	100501	101067	-1	567	1125	10	16	10	0	0	0	6	CNT	174265	No	0.1125	0.1	0.0533333	0.05	0	0	0	0.010582	6.67398	0.998738	(1.1e+03,1.15e+03]
YDL201W	4	99561	100421	1	861	1172	0	12	3	0	0	0	15	CNT	174265	No	0.1172	0	0.04	0.015	0	0	0	0.0174216	3.71708	0.976272	(1.15e+03,1.2e+03]
YDL202W	4	98475	99224	1	750	1176	0	0	0	1	12	4	4	CNT	174265	No	0.1176	0	0	0	0.01	0.04	0.02	0.00533333	0.212622	0.552956	(1.15e+03,1.2e+03]
YDL203C	4	96082	97953	-1	1872	1293	0	0	0	1	2	1	10	CNT	174265	No	0.1293	0	0	0	0.01	0.00666667	0.005	0.00534188	0.303935	0.575404	(1.25e+03,1.3e+03]
YDL204W	4	94605	95786	1	1182	1279	4	8	4	1	2	1	13	CNT	174265	No	0.1279	0.04	0.0266667	0.02	0.01	0.00666667	0.005	0.0109983	3.96348	0.981357	(1.25e+03,1.3e+03]
YDL206W	4	90176	92464	1	2289	1015	0	8	0	0	1	0	13	CNT	174265	No	0.1015	0	0.0266667	0	0	0.00333333	0	0.00567934	0.475175	0.616608	(1e+03,1.05e+03]
YDL207W	4	88248	89864	1	1617	940	0	5	0	4	8	4	3	CNT	174265	Yes	0.094	0	0.0166667	0	0.04	0.0266667	0.02	0.00185529	-1.05858	0.25758	(900,950]
YDL208W	4	87512	87982	1	471	949	1	2	1	4	5	4	0	CNT	174265	Yes	0.0949	0.01	0.00666667	0.005	0.04	0.0166667	0.02	0	0.054937	0.513731	(900,950]
YDL209C	4	86207	87226	-1	1020	974	1	2	1	2	10	2	1	CNT	174265	Yes	0.0974	0.01	0.00666667	0.005	0.02	0.0333333	0.01	0.000980392	-0.117922	0.470554	(950,1e+03]
YDL210W	4	84270	85985	1	1716	1051	2	6	2	5	9	6	21	CNT	174265	No	0.1051	0.02	0.02	0.01	0.05	0.03	0.03	0.0122378	3.31491	0.964937	(1.05e+03,1.1e+03]
YDL211C	4	79294	80412	-1	1119	1155	1	10	4	1	3	1	12	CNT	174265	No	0.1155	0.01	0.0333333	0.02	0.01	0.01	0.005	0.0107239	2.99964	0.952558	(1.15e+03,1.2e+03]
YDL213C	4	77289	77966	-1	678	1074	1	15	1	1	22	3	13	CNT	174265	No	0.1074	0.01	0.05	0.005	0.01	0.0733333	0.015	0.019174	3.20701	0.961097	(1.05e+03,1.1e+03]
YDL214C	4	74446	76545	-1	2100	1230	5	15	5	1	21	4	28	CNT	174265	No	0.123	0.05	0.05	0.025	0.01	0.07	0.02	0.0133333	5.90062	0.99727	(1.2e+03,1.25e+03]
YDL215C	4	70640	73918	-1	3279	1259	2	18	3	6	10	7	74	CNT	174265	No	0.1259	0.02	0.06	0.015	0.06	0.0333333	0.035	0.0225679	11.2468	0.999987	(1.25e+03,1.3e+03]
YDL216C	4	68997	70319	-1	1323	1312	2	10	2	2	5	2	17	CNT	174265	No	0.1312	0.02	0.0333333	0.01	0.02	0.0166667	0.01	0.0128496	3.44513	0.969086	(1.3e+03,1.35e+03]
YDL217C	4	67983	68606	-1	624	1418	1	4	1	0	0	1	2	CNT	174265	No	0.1418	0.01	0.0133333	0.005	0	0	0.005	0.00320513	0.67744	0.663167	(1.4e+03,1.45e+03]
YDL218W	4	66493	67446	1	954	1517	3	4	3	0	2	1	10	CNT	174265	No	0.1517	0.03	0.0133333	0.015	0	0.00666667	0.005	0.0104822	3.14434	0.958685	(1.5e+03,1.55e+03]
YDL219W	4	65242	65765	1	524	1473	7	7	7	0	1	0	0	CNT	174265	No	0.1473	0.07	0.0233333	0.035	0	0.00333333	0	0	3.51866	0.971214	(1.45e+03,1.5e+03]
YDL220C	4	62244	65018	-1	2775	1020	0	7	0	10	14	21	26	CNT	174265	Yes	0.102	0	0.0233333	0	0.1	0.0466667	0.105	0.00936937	0.508592	0.624476	(1e+03,1.05e+03]
YDL222C	4	60872	61801	-1	930	1023	1	3	2	5	6	7	25	CNT	174265	No	0.1023	0.01	0.01	0.01	0.05	0.02	0.035	0.0268817	5.28384	0.994953	(1e+03,1.05e+03]
YDL223C	4	57265	60405	-1	3141	1017	0	0	0	0	0	0	36	CNT	174265	No	0.1017	0	0	0	0	0	0	0.0114613	3.744	0.976887	(1e+03,1.05e+03]
YDL224C	4	54397	56346	-1	1950	1063	2	3	2	1	7	1	14	CNT	174265	No	0.1063	0.02	0.01	0.01	0.01	0.0233333	0.005	0.00717949	2.05062	0.88601	(1.05e+03,1.1e+03]
YDL225W	4	52445	54100	1	1656	1091	6	7	7	2	7	2	3	CNT	174265	No	0.1091	0.06	0.0233333	0.035	0.02	0.0233333	0.01	0.00181159	2.48824	0.923313	(1.05e+03,1.1e+03]
YDL226C	4	51115	52173	-1	1059	1119	0	7	0	0	0	1	5	CNT	174265	No	0.1119	0	0.0233333	0	0	0	0.005	0.00472144	0.28342	0.570384	(1.1e+03,1.15e+03]
YDL227C	4	46271	48031	-1	1761	1172	1	8	7	3	13	5	28	CNT	174265	No	0.1172	0.01	0.0266667	0.035	0.03	0.0433333	0.025	0.0159001	5.6779	0.996591	(1.15e+03,1.2e+03]
YDL228C	4	45277	45918	-1	642	1323	7	15	7	0	0	0	3	CNT	174265	No	0.1323	0.07	0.05	0.035	0	0	0	0.0046729	4.16741	0.984744	(1.3e+03,1.35e+03]
YDL229W	4	44065	45906	1	1842	1266	3	18	5	7	15	7	8	CNT	174265	No	0.1266	0.03	0.06	0.025	0.07	0.05	0.035	0.00434311	1.49702	0.817129	(1.25e+03,1.3e+03]
YDL230W	4	42700	43707	1	1008	1176	2	16	2	4	16	8	14	CNT	174265	No	0.1176	0.02	0.0533333	0.01	0.04	0.0533333	0.04	0.0138889	2.81173	0.943306	(1.15e+03,1.2e+03]
YDL231C	4	38867	42244	-1	3378	1249	0	11	1	0	0	4	36	CNT	174265	No	0.1249	0	0.0366667	0.005	0	0	0.02	0.0106572	3.34685	0.966002	(1.2e+03,1.25e+03]
YDL232W	4	38487	38597	1	111	1305	0	5	0	0	1	0	0	CNT	174265	No	0.1305	0	0.0166667	0	0	0.00333333	0	0	0.250438	0.562284	(1.3e+03,1.35e+03]
YDL233W	4	36797	38173	1	1377	1247	1	5	5	0	5	1	11	CNT	174265	No	0.1247	0.01	0.0166667	0.025	0	0.0166667	0.005	0.00798838	2.651	0.934073	(1.2e+03,1.25e+03]
YDL234C	4	34237	36477	-1	2241	1341	3	7	3	7	7	7	24	CNT	174265	No	0.1341	0.03	0.0233333	0.015	0.07	0.0233333	0.035	0.0107095	3.61812	0.973868	(1.3e+03,1.35e+03]
YDL235C	4	33415	33918	-1	504	1300	0	4	0	9	14	9	0	CNT	174265	No	0.13	0	0.0133333	0	0.09	0.0466667	0.045	0	-0.944355	0.280022	(1.25e+03,1.3e+03]
YDL236W	4	32296	33234	1	939	1375	4	8	4	5	10	9	9	CNT	174265	No	0.1375	0.04	0.0266667	0.02	0.05	0.0333333	0.045	0.00958466	2.77092	0.941084	(1.35e+03,1.4e+03]
YDL237W	4	30657	31829	1	1173	1342	2	7	4	0	3	0	15	CNT	174265	No	0.1342	0.02	0.0233333	0.02	0	0.01	0	0.0127877	3.93192	0.980771	(1.3e+03,1.35e+03]
YDL238C	4	28985	30454	-1	1470	1261	2	6	5	1	1	2	29	CNT	174265	No	0.1261	0.02	0.02	0.025	0.01	0.00333333	0.01	0.0197279	6.42353	0.99838	(1.25e+03,1.3e+03]
YDL239C	4	26403	28775	-1	2373	1225	0	2	0	3	5	3	8	CNT	174265	No	0.1225	0	0.00666667	0	0.03	0.0166667	0.015	0.00337126	-0.838997	0.301746	(1.2e+03,1.25e+03]
YDL240C-A	4	22471	22608	-1	138	1259	1	3	11	3	14	18	15	CNT	174265	No	0.1259	0.01	0.01	0.055	0.03	0.0466667	0.09	0.108696	10.4914	0.999972	(1.25e+03,1.3e+03]
YDL240W	4	22823	25876	1	3054	1178	2	9	2	0	3	0	13	CNT	174265	No	0.1178	0.02	0.03	0.01	0	0.01	0	0.00425671	0.652828	0.657647	(1.15e+03,1.2e+03]
YDL241W	4	20635	21006	1	372	1420	1	8	1	4	10	7	5	CNT	174265	No	0.142	0.01	0.0266667	0.005	0.04	0.0333333	0.035	0.0134409	1.51268	0.819458	(1.4e+03,1.45e+03]
YDL242W	4	18959	19312	1	354	1457	4	5	12	8	15	10	16	CNT	174265	No	0.1457	0.04	0.0166667	0.06	0.08	0.05	0.05	0.0451977	8.50552	0.999798	(1.45e+03,1.5e+03]
YDL243C	4	17577	18566	-1	990	1351	3	4	5	1	6	1	7	CNT	174265	No	0.1351	0.03	0.0133333	0.025	0.01	0.02	0.005	0.00707071	2.90091	0.947891	(1.35e+03,1.4e+03]
YDL244W	4	16204	17226	1	1023	1177	0	0	0	0	5	2	15	CNT	174265	No	0.1177	0	0	0	0	0.0166667	0.01	0.0146628	2.47497	0.922368	(1.15e+03,1.2e+03]
YDL245C	4	11657	13360	-1	1704	867	0	0	0	0	0	0	0	CNT	174265	No	0.0867	0	0	0	0	0	0	0	-1.40609	0.196852	(850,900]
YDL246C	4	8683	9756	-1	1074	783	0	0	0	0	0	0	0	CNT	174265	No	0.0783	0	0	0	0	0	0	0	-0.750965	0.320611	(750,800]
YDL247W	4	5985	7814	1	1830	724	0	0	0	0	0	0	0	CNT	174265	No	0.0724	0	0	0	0	0	0	0	-1.53711	0.176955	(700,750]
YDL247W-A	4	3762	3836	1	75	677	0	0	0	0	0	0	0	CNT	174265	No	0.0677	0	0	0	0	0	0	0	0.287874	0.571476	(650,700]
YDL248W	4	1802	2953	1	1152	548	0	1	0	0	0	0	6	CNT	174265	No	0.0548	0	0.00333333	0	0	0	0	0.00520833	0.468495	0.615028	(500,550]
YDR001C	4	450220	452475	-1	2256	1062	2	17	5	7	15	9	80	CNT	174265	No	0.1062	0.02	0.0566667	0.025	0.07	0.05	0.045	0.035461	14.3781	0.999999	(1.05e+03,1.1e+03]
YDR002W	4	453045	453650	1	606	919	0	14	0	4	13	5	0	CNT	174265	No	0.0919	0	0.0466667	0	0.04	0.0433333	0.025	0	-0.701035	0.331583	(900,950]
YDR003W	4	454122	454754	1	633	829	2	19	5	3	13	4	8	CNT	174265	No	0.0829	0.02	0.0633333	0.025	0.03	0.0433333	0.02	0.0126382	3.21967	0.961568	(800,850]
YDR003W-A	4	454782	454904	1	123	785	1	1	5	4	13	11	7	CNT	174265	No	0.0785	0.01	0.00333333	0.025	0.04	0.0433333	0.055	0.0569106	5.28326	0.99495	(750,800]
YDR004W	4	455201	456583	1	1383	788	3	12	8	1	1	1	8	CNT	174265	No	0.0788	0.03	0.04	0.04	0.01	0.00333333	0.005	0.00578453	3.32019	0.965115	(750,800]
YDR005C	4	456836	458103	-1	1268	823	0	2	0	0	1	0	5	CNT	174265	No	0.0823	0	0.00666667	0	0	0.00333333	0	0.00394322	0.107852	0.526937	(800,850]
YDR006C	4	458542	461247	-1	2706	984	1	16	4	0	2	0	18	CNT	174265	No	0.0984	0.01	0.0533333	0.02	0	0.00666667	0	0.00665188	2.19371	0.899684	(950,1e+03]
YDR007W	4	461842	462516	1	675	981	2	14	2	9	19	15	11	CNT	174265	No	0.0981	0.02	0.0466667	0.01	0.09	0.0633333	0.075	0.0162963	2.18982	0.899332	(950,1e+03]
YDR008C	4	462252	462602	-1	351	945	5	23	14	0	2	0	15	CNT	174265	No	0.0945	0.05	0.0766667	0.07	0	0.00666667	0	0.042735	9.84598	0.999947	(900,950]
YDR010C	4	465051	465383	-1	333	807	3	18	9	13	15	36	45	CNT	174265	No	0.0807	0.03	0.06	0.045	0.13	0.05	0.18	0.135135	15.3159	1	(800,850]
YDR011W	4	465919	470424	1	4506	752	0	1	0	1	4	3	70	CNT	174265	No	0.0752	0	0.00333333	0	0.01	0.0133333	0.015	0.0155348	7.94237	0.999645	(750,800]
YDR012W	4	471853	472941	1	1089	664	4	17	5	3	9	5	3	CNT	174265	No	0.0664	0.04	0.0566667	0.025	0.03	0.03	0.025	0.00275482	1.81457	0.859913	(650,700]
YDR013W	4	473157	473783	1	627	613	2	11	2	1	7	1	0	CNT	174265	Yes	0.0613	0.02	0.0366667	0.01	0.01	0.0233333	0.005	0	0.682998	0.664407	(600,650]
YDR014W	4	474046	475989	1	1944	590	4	7	4	0	5	0	12	CNT	174265	No	0.059	0.04	0.0233333	0.02	0	0.0166667	0	0.00617284	2.80989	0.943208	(550,600]
YDR014W-A	4	477797	478285	1	489	616	1	4	3	4	4	4	5	CNT	174265	No	0.0616	0.01	0.0133333	0.015	0.04	0.0133333	0.02	0.0102249	1.95627	0.876129	(600,650]
YDR015C	4	477960	478199	-1	240	618	0	4	0	1	3	3	3	CNT	174265	No	0.0618	0	0.0133333	0	0.01	0.01	0.015	0.0125	1.08414	0.747277	(600,650]
YDR016C	4	478474	478758	-1	285	628	0	7	1	0	4	0	1	CNT	174265	Yes	0.0628	0	0.0233333	0.005	0	0.0133333	0	0.00350877	0.686718	0.665237	(600,650]
YDR017C	4	479115	482267	-1	3153	698	0	5	0	1	8	1	10	CNT	174265	No	0.0698	0	0.0166667	0	0.01	0.0266667	0.005	0.00317158	-1.15527	0.239529	(650,700]
YDR018C	4	482670	483860	-1	1191	695	5	12	6	0	5	1	20	CNT	174265	No	0.0695	0.05	0.04	0.03	0	0.0166667	0.005	0.0167926	6.22896	0.998032	(650,700]
YDR019C	4	484163	485365	-1	1203	653	10	20	12	2	12	4	14	CNT	174265	No	0.0653	0.1	0.0666667	0.06	0.02	0.04	0.02	0.0116376	7.54399	0.999471	(650,700]
YDR020C	4	485746	486444	-1	699	740	0	1	0	5	22	7	10	CNT	174265	No	0.074	0	0.00333333	0	0.05	0.0733333	0.035	0.0143062	1.52467	0.821226	(700,750]
YDR021W	4	486804	488003	1	1200	964	0	1	0	0	1	0	0	CNT	174265	Yes	0.0964	0	0.00333333	0	0	0.00333333	0	0	-0.88199	0.292766	(950,1e+03]
YDR022C	4	488072	488662	-1	591	973	22	28	29	0	0	1	14	CNT	174265	No	0.0973	0.22	0.0933333	0.145	0	0	0.005	0.0236887	16.7161	1	(950,1e+03]
YDR023W	4	489508	490896	1	1389	1039	0	16	0	0	4	0	0	CNT	174265	No	0.1039	0	0.0533333	0	0	0.0133333	0	0	-1.07853	0.253785	(1e+03,1.05e+03]
YDR024W	4	491017	491502	1	486	959	0	0	4	0	0	0	4	CNT	174265	No	0.0959	0	0	0.02	0	0	0	0.00823045	1.98938	0.879677	(950,1e+03]
YDR025W	4	491515	492324	1	810	791	0	0	0	0	5	0	0	CNT	174265	No	0.0791	0	0	0	0	0.0166667	0	0	-0.476437	0.383094	(750,800]
YDR026C	4	492556	494268	-1	1713	753	0	3	2	5	5	5	17	CNT	174265	No	0.0753	0	0.01	0.01	0.05	0.0166667	0.025	0.00992411	2.04129	0.885064	(750,800]
YDR027C	4	494649	497318	-1	2670	722	0	14	2	2	5	2	18	CNT	174265	No	0.0722	0	0.0466667	0.01	0.02	0.0166667	0.01	0.00674157	1.28768	0.783754	(700,750]
YDR028C	4	497835	500879	-1	3045	924	0	0	0	3	15	4	20	CNT	174265	No	0.0924	0	0	0	0.03	0.05	0.02	0.00656814	0.553133	0.634862	(900,950]
YDR029W	4	501100	501414	1	315	968	0	0	0	2	9	2	0	CNT	174265	No	0.0968	0	0	0	0.02	0.03	0.01	0	-0.13639	0.465955	(950,1e+03]
YDR030C	4	501753	503273	-1	1521	908	8	18	11	9	13	11	16	CNT	174265	No	0.0908	0.08	0.06	0.055	0.09	0.0433333	0.055	0.0105194	6.05753	0.997665	(900,950]
YDR031W	4	503498	503863	1	366	805	7	19	7	0	1	0	0	CNT	174265	No	0.0805	0.07	0.0633333	0.035	0	0.00333333	0	0	3.68296	0.975469	(800,850]
YDR032C	4	504099	504695	-1	597	778	0	27	2	1	1	2	5	CNT	174265	No	0.0778	0	0.09	0.01	0.01	0.00333333	0.01	0.00837521	1.38208	0.799325	(750,800]
YDR033W	4	508147	509109	1	963	787	0	1	0	0	0	0	9	CNT	174265	No	0.0787	0	0.00333333	0	0	0	0	0.00934579	1.40512	0.802996	(750,800]
YDR034C	4	509737	512109	-1	2373	919	3	12	4	7	14	7	19	CNT	174265	No	0.0919	0.03	0.04	0.02	0.07	0.0466667	0.035	0.00800674	2.73875	0.939275	(900,950]
YDR034C-A	4	520516	520692	-1	177	860	5	9	5	2	5	2	0	CNT	174265	No	0.086	0.05	0.03	0.025	0.02	0.0166667	0.01	0	2.64832	0.933908	(850,900]
YDR034W-B	4	521314	521469	1	156	915	0	3	0	4	18	5	1	CNT	174265	No	0.0915	0	0.01	0	0.04	0.06	0.025	0.00641026	0.308281	0.576466	(900,950]
YDR035W	4	521816	522928	1	1113	956	8	18	10	1	1	1	7	CNT	174265	No	0.0956	0.08	0.06	0.05	0.01	0.00333333	0.005	0.00628931	5.36845	0.99536	(950,1e+03]
YDR036C	4	523211	524713	-1	1503	971	1	15	1	0	1	0	8	CNT	174265	No	0.0971	0.01	0.05	0.005	0	0.00333333	0	0.00532269	0.970276	0.725175	(950,1e+03]
YDR038C	4	527422	530697	-1	3276	602	0	0	0	0	3	2	7	CNT	174265	No	0.0602	0	0	0	0	0.01	0.01	0.00213675	-1.92889	0.126874	(600,650]
YDR039C	4	531307	534582	-1	3276	625	0	0	0	0	0	0	0	CNT	174265	No	0.0625	0	0	0	0	0	0	0	-3.04078	0.0456173	(600,650]
YDR040C	4	535192	538467	-1	3276	589	3	8	3	0	0	0	2	CNT	174265	No	0.0589	0.03	0.0266667	0.015	0	0	0	0.000610501	-1.08846	0.251909	(550,600]
YDR041W	4	539803	540414	1	612	879	0	19	0	0	0	0	1	CNT	174265	Yes	0.0879	0	0.0633333	0	0	0	0	0.00163399	-0.0089181	0.49777	(850,900]
YDR042C	4	540601	541203	-1	603	912	0	9	0	0	0	0	1	CNT	174265	No	0.0912	0	0.03	0	0	0	0	0.00165837	0.00186922	0.500467	(900,950]
YDR043C	4	542674	543369	-1	696	885	1	1	2	16	43	21	10	CNT	174265	No	0.0885	0.01	0.00333333	0.01	0.16	0.143333	0.105	0.0143678	1.08258	0.746982	(850,900]
YDR044W	4	546642	547628	1	987	895	0	4	2	1	2	1	3	CNT	174265	Yes	0.0895	0	0.0133333	0.01	0.01	0.00666667	0.005	0.00303951	0.41952	0.603368	(850,900]
YDR045C	4	547978	548310	-1	333	778	0	2	0	1	1	1	0	CNT	174265	Yes	0.0778	0	0.00666667	0	0.01	0.00333333	0.005	0	-0.0677614	0.483066	(750,800]
YDR046C	4	548762	550576	-1	1815	851	1	28	4	0	5	1	31	CNT	174265	No	0.0851	0.01	0.0933333	0.02	0	0.0166667	0.005	0.0170799	5.80062	0.996983	(850,900]
YDR047W	4	551860	552948	1	1089	1079	0	12	0	1	24	1	6	CNT	174265	Yes	0.1079	0	0.04	0	0.01	0.08	0.005	0.00550964	0.464309	0.614036	(1.05e+03,1.1e+03]
YDR048C	4	553084	553398	-1	315	1321	3	5	5	7	7	22	19	CNT	174265	No	0.1321	0.03	0.0166667	0.025	0.07	0.0233333	0.11	0.0603175	6.87827	0.998971	(1.3e+03,1.35e+03]
YDR049W	4	553254	555152	1	1899	1325	6	24	8	0	3	0	11	CNT	174265	No	0.1325	0.06	0.08	0.04	0	0.01	0	0.00579252	4.21655	0.985465	(1.3e+03,1.35e+03]
YDR050C	4	555726	556472	-1	747	1180	0	0	0	0	5	0	0	CNT	174265	No	0.118	0	0	0	0	0.0166667	0	0	-0.410925	0.39869	(1.15e+03,1.2e+03]
YDR051C	4	557056	558060	-1	1005	1034	3	12	3	2	17	4	18	CNT	174265	No	0.1034	0.03	0.04	0.015	0.02	0.0566667	0.02	0.0179104	4.5917	0.989966	(1e+03,1.05e+03]
YDR052C	4	558511	560625	-1	2115	769	0	2	0	0	5	1	1	CNT	174265	Yes	0.0769	0	0.00666667	0	0	0.0166667	0.005	0.000472813	-1.72721	0.150944	(750,800]
YDR054C	4	561440	562327	-1	888	521	0	0	0	0	1	0	7	CNT	174265	Yes	0.0521	0	0	0	0	0.00333333	0	0.00788288	1.06559	0.743758	(500,550]
YDR055W	4	563527	564861	1	1335	655	4	7	4	2	2	2	7	CNT	174265	No	0.0655	0.04	0.0233333	0.02	0.02	0.00666667	0.01	0.00524345	2.38445	0.915634	(650,700]
YDR056C	4	565023	565640	-1	618	767	0	14	1	0	2	0	4	CNT	174265	No	0.0767	0	0.0466667	0.005	0	0.00666667	0	0.00647249	1.01178	0.733369	(750,800]
YDR057W	4	565927	567555	1	1629	737	4	14	8	4	8	4	14	CNT	174265	No	0.0737	0.04	0.0466667	0.04	0.04	0.0266667	0.02	0.00859423	4.24488	0.985865	(700,750]
YDR058C	4	567723	568703	-1	981	712	6	13	8	4	5	7	7	CNT	174265	No	0.0712	0.06	0.0433333	0.04	0.04	0.0166667	0.035	0.00713558	3.97472	0.981562	(700,750]
YDR059C	4	569234	569770	-1	537	644	8	27	8	2	8	4	12	CNT	174265	No	0.0644	0.08	0.09	0.04	0.02	0.0266667	0.02	0.0223464	6.98387	0.999074	(600,650]
YDR060W	4	570649	573726	1	3078	640	1	9	1	0	13	2	5	CNT	174265	Yes	0.064	0.01	0.03	0.005	0	0.0433333	0.01	0.00162443	-1.55659	0.174136	(600,650]
YDR061W	4	574164	575783	1	1620	710	0	12	3	1	7	5	27	CNT	174265	No	0.071	0	0.04	0.015	0.01	0.0233333	0.025	0.0166667	4.43789	0.988317	(700,750]
YDR062W	4	576474	578159	1	1686	685	0	0	0	4	8	4	1	CNT	174265	Yes	0.0685	0	0	0	0.04	0.0266667	0.02	0.00059312	-1.5361	0.177103	(650,700]
YDR063W	4	578663	579112	1	450	736	0	15	2	4	4	4	8	CNT	174265	No	0.0736	0	0.05	0.01	0.04	0.0133333	0.02	0.0177778	2.40872	0.91749	(700,750]
YDR065W	4	580687	581784	1	1098	772	1	3	1	1	7	1	0	CNT	174265	No	0.0772	0.01	0.01	0.005	0.01	0.0233333	0.005	0	-0.335027	0.417018	(750,800]
YDR066C	4	581908	582498	-1	591	897	0	1	0	1	1	4	20	CNT	174265	No	0.0897	0	0.00333333	0	0.01	0.00333333	0.02	0.0338409	4.70238	0.991008	(850,900]
YDR067C	4	582791	583465	-1	675	901	8	13	10	0	1	2	10	CNT	174265	No	0.0901	0.08	0.0433333	0.05	0	0.00333333	0.01	0.0148148	6.73367	0.998811	(900,950]
YDR068W	4	583713	584645	1	933	840	5	13	5	2	7	2	2	CNT	174265	No	0.084	0.05	0.0433333	0.025	0.02	0.0233333	0.01	0.00214362	2.31957	0.910485	(800,850]
YDR069C	4	584939	587719	-1	2781	762	1	7	1	3	7	3	5	CNT	174265	No	0.0762	0.01	0.0233333	0.005	0.03	0.0233333	0.015	0.00179791	-1.32494	0.209998	(750,800]
YDR070C	4	588098	588379	-1	282	707	2	17	3	1	7	1	2	CNT	174265	No	0.0707	0.02	0.0566667	0.015	0.01	0.0233333	0.005	0.0070922	2.03478	0.8844	(700,750]
YDR071C	4	588827	589402	-1	576	726	0	9	0	0	20	0	14	CNT	174265	No	0.0726	0	0.03	0	0	0.0666667	0	0.0243056	3.51335	0.971065	(700,750]
YDR072C	4	589761	591344	-1	1584	716	0	5	1	4	10	4	18	CNT	174265	No	0.0716	0	0.0166667	0.005	0.04	0.0333333	0.02	0.0113636	2.26722	0.906126	(700,750]
YDR073W	4	592439	592948	1	510	610	2	29	7	9	19	12	15	CNT	174265	No	0.061	0.02	0.0966667	0.035	0.09	0.0633333	0.06	0.0294118	5.28425	0.994955	(600,650]
YDR074W	4	593893	596583	1	2691	535	0	3	0	1	18	3	13	CNT	174265	No	0.0535	0	0.01	0	0.01	0.06	0.015	0.00483092	-0.254588	0.436694	(500,550]
YDR075W	4	597156	598082	1	927	650	2	3	2	0	10	0	9	CNT	174265	No	0.065	0.02	0.01	0.01	0	0.0333333	0	0.00970874	2.5203	0.925553	(600,650]
YDR076W	4	598468	599688	1	1221	758	2	11	3	9	41	16	32	CNT	174265	No	0.0758	0.02	0.0366667	0.015	0.09	0.136667	0.08	0.026208	5.84533	0.997115	(750,800]
YDR077W	4	600793	601809	1	1017	699	1	19	1	1	13	7	22	CNT	174265	No	0.0699	0.01	0.0633333	0.005	0.01	0.0433333	0.035	0.0216323	4.14236	0.984363	(650,700]
YDR078C	4	602198	602869	-1	672	725	2	3	2	8	20	10	12	CNT	174265	No	0.0725	0.02	0.01	0.01	0.08	0.0666667	0.05	0.0178571	2.88702	0.947201	(700,750]
YDR079C-A	4	603593	603811	-1	219	650	0	1	0	4	7	5	1	CNT	174265	No	0.065	0	0.00333333	0	0.04	0.0233333	0.025	0.00456621	0.134762	0.53364	(600,650]
YDR079W	4	603064	603399	1	336	694	0	2	1	1	6	3	6	CNT	174265	No	0.0694	0	0.00666667	0.005	0.01	0.02	0.015	0.0178571	2.04163	0.885099	(650,700]
YDR080W	4	604008	606986	1	2979	600	0	0	1	2	4	2	26	CNT	174265	No	0.06	0	0	0.005	0.02	0.0133333	0.01	0.00872776	2.16425	0.896993	(550,600]
YDR081C	4	607304	610081	-1	2778	599	0	0	0	1	5	3	5	CNT	174265	Yes	0.0599	0	0	0	0.01	0.0166667	0.015	0.00179986	-1.84994	0.13588	(550,600]
YDR082W	4	610441	611925	1	1485	752	0	0	0	1	2	2	6	CNT	174265	No	0.0752	0	0	0	0.01	0.00666667	0.01	0.0040404	-0.120884	0.469816	(750,800]
YDR083W	4	612073	613251	1	1179	720	2	3	2	0	1	0	5	CNT	174265	No	0.072	0.02	0.01	0.01	0	0.00333333	0	0.00424088	1.27432	0.781481	(700,750]
YDR084C	4	613405	614004	-1	600	750	7	22	9	0	0	0	4	CNT	174265	No	0.075	0.07	0.0733333	0.045	0	0	0	0.00666667	4.98536	0.993209	(700,750]
YDR085C	4	614288	616150	-1	1863	770	1	11	4	2	22	2	16	CNT	174265	No	0.077	0.01	0.0366667	0.02	0.02	0.0733333	0.01	0.0085883	2.67722	0.935669	(750,800]
YDR086C	4	616928	617170	-1	243	647	0	9	0	0	8	0	0	CNT	174265	No	0.0647	0	0.03	0	0	0.0266667	0	0	0.113174	0.528263	(600,650]
YDR088C	4	618497	619645	-1	1149	714	0	0	0	4	4	9	11	CNT	174265	No	0.0714	0	0	0	0.04	0.0133333	0.045	0.00957354	0.770764	0.683686	(700,750]
YDR089W	4	622112	624721	1	2610	882	4	17	5	8	18	9	29	CNT	174265	No	0.0882	0.04	0.0566667	0.025	0.08	0.06	0.045	0.0111111	4.68686	0.990869	(850,900]
YDR090C	4	625066	625998	-1	933	937	1	28	5	0	14	1	10	CNT	174265	No	0.0937	0.01	0.0933333	0.025	0	0.0466667	0.005	0.0107181	3.10667	0.957167	(900,950]
YDR091C	4	626708	628534	-1	1827	878	0	10	0	1	3	1	2	CNT	174265	Yes	0.0878	0	0.0333333	0	0.01	0.01	0.005	0.00109469	-1.22539	0.22699	(850,900]
YDR092W	4	629876	630605	1	730	867	1	4	1	1	16	1	6	CNT	174265	No	0.0867	0.01	0.0133333	0.005	0.01	0.0533333	0.005	0.00821918	1.52457	0.82121	(850,900]
YDR093W	4	631282	636120	1	4839	964	0	0	5	21	44	26	159	CNT	174265	No	0.0964	0	0	0.025	0.21	0.146667	0.13	0.032858	22.5975	1	(950,1e+03]
YDR094W	4	635840	636175	1	336	851	21	42	38	18	37	31	59	CNT	174265	No	0.0851	0.21	0.14	0.19	0.18	0.123333	0.155	0.175595	32.6541	1	(850,900]
YDR095C	4	636117	636527	-1	411	827	3	16	11	6	55	27	52	CNT	174265	No	0.0827	0.03	0.0533333	0.055	0.06	0.183333	0.135	0.126521	17.1693	1	(800,850]
YDR096W	4	637139	639823	1	2685	866	0	2	0	0	0	1	17	CNT	174265	No	0.0866	0	0.00666667	0	0	0	0.005	0.00633147	0.67791	0.663272	(850,900]
YDR097C	4	640109	643837	-1	3729	874	0	9	2	0	0	0	22	CNT	174265	No	0.0874	0	0.03	0.01	0	0	0	0.00589971	0.975509	0.726216	(850,900]
YDR098C	4	644178	644930	-1	753	847	4	25	11	5	9	8	21	CNT	174265	No	0.0847	0.04	0.0833333	0.055	0.05	0.03	0.04	0.0278884	7.8353	0.999605	(800,850]
YDR099W	4	653607	654428	1	822	836	2	2	3	0	3	1	11	CNT	174265	No	0.0836	0.02	0.00666667	0.015	0	0.01	0.005	0.013382	3.33491	0.965607	(800,850]
YDR100W	4	655013	655444	1	432	672	7	26	8	1	4	4	13	CNT	174265	No	0.0672	0.07	0.0866667	0.04	0.01	0.0133333	0.02	0.0300926	7.43022	0.999407	(650,700]
YDR101C	4	655686	657467	-1	1782	705	1	8	1	1	3	3	6	CNT	174265	No	0.0705	0.01	0.0266667	0.005	0.01	0.01	0.015	0.003367	-0.0282744	0.492932	(700,750]
YDR102C	4	657648	657980	-1	333	839	3	16	3	0	1	7	8	CNT	174265	No	0.0839	0.03	0.0533333	0.015	0	0.00333333	0.035	0.024024	3.72734	0.976508	(800,850]
YDR103W	4	658350	661103	1	2754	789	1	13	1	0	4	0	15	CNT	174265	No	0.0789	0.01	0.0433333	0.005	0	0.0133333	0	0.00544662	0.838082	0.698061	(750,800]
YDR104C	4	661173	664910	-1	3738	997	4	11	6	0	1	0	42	CNT	174265	No	0.0997	0.04	0.0366667	0.03	0	0.00333333	0	0.011236	6.71005	0.998783	(950,1e+03]
YDR105C	4	665349	666770	-1	1422	756	4	8	7	1	8	3	15	CNT	174265	No	0.0756	0.04	0.0266667	0.035	0.01	0.0266667	0.015	0.0105485	4.58207	0.98987	(750,800]
YDR106W	4	667004	667858	1	855	672	3	9	3	3	10	4	8	CNT	174265	No	0.0672	0.03	0.03	0.015	0.03	0.0333333	0.02	0.00935673	2.58749	0.930052	(650,700]
YDR107C	4	669016	671034	-1	2019	598	1	3	1	2	2	3	22	CNT	174265	No	0.0598	0.01	0.01	0.005	0.02	0.00666667	0.015	0.0108965	2.82099	0.9438	(550,600]
YDR108W	4	671269	673365	1	2097	615	2	3	2	2	3	2	6	CNT	174265	No	0.0615	0.02	0.01	0.01	0.02	0.01	0.01	0.00286123	0.230129	0.55728	(600,650]
YDR109C	4	673520	675667	-1	2148	774	14	26	15	1	4	1	28	CNT	174265	No	0.0774	0.14	0.0866667	0.075	0.01	0.0133333	0.005	0.0130354	11.0953	0.999985	(750,800]
YDR110W	4	676102	677802	1	1701	883	2	14	4	0	2	4	19	CNT	174265	No	0.0883	0.02	0.0466667	0.02	0	0.00666667	0.02	0.0111699	3.6024	0.973465	(850,900]
YDR111C	4	678241	679764	-1	1524	794	2	15	8	1	3	3	15	CNT	174265	No	0.0794	0.02	0.05	0.04	0.01	0.01	0.015	0.00984252	4.11554	0.983945	(750,800]
YDR112W	4	679544	679852	1	309	770	0	3	1	5	16	8	9	CNT	174265	No	0.077	0	0.01	0.005	0.05	0.0533333	0.04	0.0291262	2.79077	0.942175	(750,800]
YDR113C	4	680496	681617	-1	1122	651	0	10	0	16	43	17	2	CNT	174265	Yes	0.0651	0	0.0333333	0	0.16	0.143333	0.085	0.00178253	-1.84953	0.135928	(650,700]
YDR114C	4	681924	682226	-1	303	599	0	0	0	6	10	13	9	CNT	174265	No	0.0599	0	0	0	0.06	0.0333333	0.065	0.029703	2.14827	0.895507	(550,600]
YDR115W	4	682175	682492	1	318	570	0	9	0	1	5	1	0	CNT	174265	No	0.057	0	0.03	0	0.01	0.0166667	0.005	0	-0.0521632	0.486962	(550,600]
YDR116C	4	682724	683581	-1	858	554	0	6	0	3	4	4	10	CNT	174265	No	0.0554	0	0.02	0	0.03	0.0133333	0.02	0.011655	1.4661	0.812463	(550,600]
YDR117C	4	683946	685643	-1	1698	476	0	2	2	0	6	1	14	CNT	174265	No	0.0476	0	0.00666667	0.01	0	0.02	0.005	0.00824499	1.81017	0.859382	(450,500]
YDR118W	4	685882	687840	1	1959	531	1	2	1	4	13	6	11	CNT	174265	Yes	0.0531	0.01	0.00666667	0.005	0.04	0.0433333	0.03	0.00561511	0.486896	0.619375	(500,550]
YDR118W-A	4	687768	687884	1	117	603	1	7	3	4	12	6	2	CNT	174265	No	0.0603	0.01	0.0233333	0.015	0.04	0.04	0.03	0.017094	2.07298	0.888249	(600,650]
YDR119W	4	688227	690533	1	2307	569	0	12	0	8	34	12	27	CNT	174265	No	0.0569	0	0.04	0	0.08	0.113333	0.06	0.0117035	2.08401	0.889339	(550,600]
YDR119W-A	4	691014	691214	1	201	450	7	33	12	2	10	7	10	CNT	174265	No	0.045	0.07	0.11	0.06	0.02	0.0333333	0.035	0.0497512	9.04521	0.999882	(400,450]
YDR120C	4	691549	693261	-1	1713	425	5	7	5	0	9	0	4	CNT	174265	No	0.0425	0.05	0.0233333	0.025	0	0.03	0	0.00233508	2.02621	0.883521	(400,450]
YDR121W	4	693585	694175	1	591	477	0	6	0	10	13	12	4	CNT	174265	No	0.0477	0	0.02	0	0.1	0.0433333	0.06	0.00676819	-0.236771	0.441082	(450,500]
YDR122W	4	694700	697894	1	3195	514	0	3	0	1	2	2	31	CNT	174265	No	0.0514	0	0.01	0	0.01	0.00666667	0.01	0.00970266	2.58055	0.929599	(500,550]
YDR123C	4	698554	699468	-1	915	756	1	20	4	0	0	0	6	CNT	174265	No	0.0756	0.01	0.0666667	0.02	0	0	0	0.00655738	2.05957	0.886911	(750,800]
YDR124W	4	700315	701289	1	975	799	13	15	15	0	0	1	9	CNT	174265	No	0.0799	0.13	0.05	0.075	0	0	0.005	0.00923077	8.65728	0.999826	(750,800]
YDR125C	4	701397	702758	-1	1362	740	1	6	1	0	3	0	5	CNT	174265	No	0.074	0.01	0.02	0.005	0	0.01	0	0.00367107	0.522405	0.62771	(700,750]
YDR126W	4	703234	704244	1	1011	535	2	5	2	6	6	8	10	CNT	174265	No	0.0535	0.02	0.0166667	0.01	0.06	0.02	0.04	0.0098912	1.91078	0.871107	(500,550]
YDR127W	4	704484	709250	1	4767	426	0	8	0	4	12	5	9	CNT	174265	No	0.0426	0	0.0266667	0	0.04	0.04	0.025	0.00188798	-3.42412	0.0315502	(400,450]
YDR128W	4	709549	712995	1	3447	417	2	12	3	3	4	8	19	CNT	174265	No	0.0417	0.02	0.04	0.015	0.03	0.0133333	0.04	0.00551204	0.860212	0.702705	(400,450]
YDR129C	4	713340	715379	-1	2040	537	0	7	0	0	3	0	10	CNT	174265	No	0.0537	0	0.0233333	0	0	0.01	0	0.00490196	0.190816	0.54756	(500,550]
YDR130C	4	715747	716622	-1	876	578	2	3	2	2	9	3	2	CNT	174265	No	0.0578	0.02	0.01	0.01	0.02	0.03	0.015	0.00228311	0.714936	0.671491	(550,600]
YDR131C	4	716790	718460	-1	1671	573	0	8	2	3	3	3	13	CNT	174265	No	0.0573	0	0.0266667	0.01	0.03	0.01	0.015	0.00777977	1.47038	0.813115	(550,600]
YDR132C	4	718816	720303	-1	1488	725	4	10	5	1	8	3	30	CNT	174265	No	0.0725	0.04	0.0333333	0.025	0.01	0.0266667	0.015	0.0201613	7.07368	0.999154	(700,750]
YDR133C	4	720962	721297	-1	336	733	2	3	2	0	7	0	0	CNT	174265	No	0.0733	0.02	0.01	0.01	0	0.0233333	0	0	1.07295	0.745157	(700,750]
YDR135C	4	723004	727551	-1	4548	663	4	24	11	3	19	5	48	CNT	174265	No	0.0663	0.04	0.08	0.055	0.03	0.0633333	0.025	0.0105541	7.61554	0.999508	(650,700]
YDR136C	4	727711	728283	-1	573	595	1	1	4	7	15	18	35	CNT	174265	No	0.0595	0.01	0.00333333	0.02	0.07	0.05	0.09	0.061082	8.84816	0.999856	(550,600]
YDR137W	4	728259	730250	1	1992	571	1	13	4	8	17	14	17	CNT	174265	No	0.0571	0.01	0.0433333	0.02	0.08	0.0566667	0.07	0.00853414	1.65766	0.839923	(550,600]
YDR138W	4	730578	732836	1	2259	597	0	16	1	1	4	1	8	CNT	174265	No	0.0597	0	0.0533333	0.005	0.01	0.0133333	0.005	0.00354139	-0.290003	0.428003	(550,600]
YDR139C	4	733618	733924	-1	307	511	1	1	1	1	5	3	3	CNT	174265	No	0.0511	0.01	0.00333333	0.005	0.01	0.0166667	0.015	0.00977199	1.38293	0.799461	(500,550]
YDR140W	4	734138	734803	1	666	455	0	1	0	0	2	0	1	CNT	174265	No	0.0455	0	0.00333333	0	0	0.00666667	0	0.0015015	-0.0728313	0.4818	(450,500]
YDR141C	4	734901	739997	-1	5097	542	1	5	1	0	0	1	23	CNT	174265	Yes	0.0542	0.01	0.0166667	0.005	0	0	0.005	0.00451246	-0.413061	0.398178	(500,550]
YDR142C	4	740473	741600	-1	1128	602	3	10	4	4	8	4	16	CNT	174265	No	0.0602	0.03	0.0333333	0.02	0.04	0.0266667	0.02	0.0141844	4.15951	0.984625	(600,650]
YDR143C	4	742042	743874	-1	1833	619	0	0	0	0	11	7	26	CNT	174265	No	0.0619	0	0	0	0	0.0366667	0.035	0.0141844	2.99303	0.952258	(600,650]
YDR144C	4	744311	746101	-1	1791	549	0	4	0	0	0	0	25	CNT	174265	No	0.0549	0	0.0133333	0	0	0	0	0.0139587	3.46899	0.969793	(500,550]
YDR146C	4	748613	750742	-1	2130	474	1	7	2	1	2	2	14	CNT	174265	No	0.0474	0.01	0.0233333	0.01	0.01	0.00666667	0.01	0.00657277	1.4581	0.811242	(450,500]
YDR147W	4	751631	753235	1	1605	525	5	19	13	3	5	5	20	CNT	174265	No	0.0525	0.05	0.0633333	0.065	0.03	0.0166667	0.025	0.0124611	6.91588	0.999009	(500,550]
YDR148C	4	753675	755066	-1	1392	571	1	5	1	3	7	3	3	CNT	174265	No	0.0571	0.01	0.0166667	0.005	0.03	0.0233333	0.015	0.00215517	-0.191457	0.452281	(550,600]
YDR149C	4	755555	756262	-1	708	688	1	6	1	0	6	0	0	CNT	174265	No	0.0688	0.01	0.02	0.005	0	0.02	0	0	0.157873	0.539386	(650,700]
YDR150W	4	755628	763874	1	8247	691	0	6	0	2	3	11	45	CNT	174265	No	0.0691	0	0.02	0	0.02	0.01	0.055	0.00545653	-1.38487	0.200228	(650,700]
YDR151C	4	764178	765155	-1	978	592	1	13	3	0	3	0	18	CNT	174265	No	0.0592	0.01	0.0433333	0.015	0	0.01	0	0.0184049	4.43322	0.988263	(550,600]
YDR152W	4	765706	766503	1	798	741	6	24	9	0	4	7	17	CNT	174265	No	0.0741	0.06	0.08	0.045	0	0.0133333	0.035	0.0213033	6.8998	0.998993	(700,750]
YDR153C	4	766736	767971	-1	1236	809	3	7	4	2	6	3	9	CNT	174265	No	0.0809	0.03	0.0233333	0.02	0.02	0.02	0.015	0.00728155	2.56881	0.928827	(800,850]
YDR154C	4	768403	768753	-1	351	810	2	4	5	7	11	19	16	CNT	174265	No	0.081	0.02	0.0133333	0.025	0.07	0.0366667	0.095	0.045584	5.45972	0.995763	(800,850]
YDR155C	4	768512	769000	-1	489	791	1	19	2	12	22	13	8	CNT	174265	No	0.0791	0.01	0.0633333	0.01	0.12	0.0733333	0.065	0.0163599	1.78145	0.855876	(750,800]
YDR156W	4	769525	769938	1	414	912	2	8	2	4	25	10	7	CNT	174265	No	0.0912	0.02	0.0266667	0.01	0.04	0.0833333	0.05	0.0169082	2.27013	0.906373	(900,950]
YDR157W	4	769931	770332	1	402	904	6	7	9	1	4	7	31	CNT	174265	No	0.0904	0.06	0.0233333	0.045	0.01	0.0133333	0.035	0.0771144	12.9034	0.999998	(900,950]
YDR158W	4	770357	771454	1	1098	843	4	23	5	2	7	3	7	CNT	174265	No	0.0843	0.04	0.0766667	0.025	0.02	0.0233333	0.015	0.00637523	2.85563	0.945609	(800,850]
YDR159W	4	771877	775782	1	3906	727	0	5	0	4	9	4	22	CNT	174265	No	0.0727	0	0.0166667	0	0.04	0.03	0.02	0.00563236	-0.0651729	0.483713	(700,750]
YDR160W	4	776163	778721	1	2559	580	0	8	0	0	2	0	9	CNT	174265	No	0.058	0	0.0266667	0	0	0.00666667	0	0.003517	-0.595919	0.355278	(550,600]
YDR161W	4	779043	780206	1	1164	636	0	2	0	2	2	2	0	CNT	174265	No	0.0636	0	0.00666667	0	0.02	0.00666667	0.01	0	-1.01925	0.265174	(600,650]
YDR162C	4	780390	781100	-1	711	702	0	0	0	0	2	0	0	CNT	174265	No	0.0702	0	0	0	0	0.00666667	0	0	-0.373489	0.407698	(700,750]
YDR163W	4	781423	781950	1	528	768	0	0	2	5	5	6	13	CNT	174265	No	0.0768	0	0	0.01	0.05	0.0166667	0.03	0.0246212	3.38333	0.96718	(750,800]
YDR164C	4	782041	784215	-1	2175	700	0	3	0	2	7	5	13	CNT	174265	No	0.07	0	0.01	0	0.02	0.0233333	0.025	0.00597701	0.174423	0.543495	(650,700]
YDR165W	4	784871	786205	1	1335	590	1	3	1	2	2	3	4	CNT	174265	No	0.059	0.01	0.01	0.005	0.02	0.00666667	0.015	0.00299625	0.0829978	0.520738	(550,600]
YDR166C	4	786306	789221	-1	2916	509	0	1	0	2	3	2	16	CNT	174265	No	0.0509	0	0.00333333	0	0.02	0.01	0.01	0.00548697	0.134969	0.533691	(500,550]
YDR167W	4	789449	790069	1	621	509	0	0	1	0	2	3	5	CNT	174265	No	0.0509	0	0	0.005	0	0.00666667	0.015	0.00805153	1.00503	0.732046	(500,550]
YDR168W	4	790328	791848	1	1521	467	0	2	0	2	11	2	9	CNT	174265	Yes	0.0467	0	0.00666667	0	0.02	0.0366667	0.01	0.00591716	0.449361	0.610487	(450,500]
YDR169C	4	792348	793889	-1	1542	550	3	7	3	0	8	0	9	CNT	174265	No	0.055	0.03	0.0233333	0.015	0	0.0266667	0	0.00583658	2.18222	0.898642	(500,550]
YDR169C-A	4	794574	794723	-1	150	433	5	7	7	6	46	6	2	CNT	174265	No	0.0433	0.05	0.0233333	0.035	0.06	0.153333	0.03	0.0133333	3.93137	0.980761	(400,450]
YDR170C	4	796193	802222	-1	6030	389	0	1	0	3	11	3	18	CNT	174265	No	0.0389	0	0.00333333	0	0.03	0.0366667	0.015	0.00298507	-3.00526	0.0471888	(350,400]
YDR171W	4	806621	807748	1	1128	553	4	20	4	2	14	4	7	CNT	174265	No	0.0553	0.04	0.0666667	0.02	0.02	0.0466667	0.02	0.00620567	2.48137	0.922825	(550,600]
YDR172W	4	808324	810381	1	2058	479	0	5	0	2	4	3	6	CNT	174265	No	0.0479	0	0.0166667	0	0.02	0.0133333	0.015	0.00291545	-0.86997	0.29526	(450,500]
YDR173C	4	810565	811632	-1	1068	239	1	5	1	2	5	2	3	CNT	174265	No	0.0239	0.01	0.0166667	0.005	0.02	0.0166667	0.01	0.00280899	0.271105	0.567364	(200,250]
YDR174W	4	812110	812850	1	741	180	0	4	1	0	17	0	1	CNT	174265	No	0.018	0	0.0133333	0.005	0	0.0566667	0	0.00134953	0.0860656	0.521503	(150,200]
YDR175C	4	813193	814152	-1	960	173	1	1	1	0	17	1	3	CNT	174265	No	0.0173	0.01	0.00333333	0.005	0	0.0566667	0.005	0.003125	0.489267	0.619934	(150,200]
YDR176W	4	814452	816560	1	2109	265	0	1	0	7	12	7	7	CNT	174265	No	0.0265	0	0.00333333	0	0.07	0.04	0.035	0.00331911	-1.08283	0.252971	(250,300]
YDR177W	4	816878	817525	1	648	353	2	11	3	1	16	1	4	CNT	174265	No	0.0353	0.02	0.0366667	0.015	0.01	0.0533333	0.005	0.00617284	1.93217	0.87349	(350,400]
YDR178W	4	817950	818495	1	546	445	2	15	6	0	5	1	12	CNT	174265	No	0.0445	0.02	0.05	0.03	0	0.0166667	0.005	0.021978	5.02868	0.993495	(400,450]
YDR179C	4	818708	819196	-1	489	473	3	6	5	0	2	4	8	CNT	174265	No	0.0473	0.03	0.02	0.025	0	0.00666667	0.02	0.0163599	3.86984	0.979565	(450,500]
YDR179W-A	4	819433	820824	1	1392	454	0	6	0	5	8	7	11	CNT	174265	No	0.0454	0	0.02	0	0.05	0.0266667	0.035	0.0079023	0.594881	0.644484	(450,500]
YDR180W	4	821295	825776	1	4482	512	0	3	0	1	2	1	14	CNT	174265	No	0.0512	0	0.01	0	0.01	0.00666667	0.005	0.00312361	-1.8764	0.132803	(500,550]
YDR181C	4	825910	827355	-1	1446	685	0	0	0	0	1	1	8	CNT	174265	No	0.0685	0	0	0	0	0.00333333	0.005	0.0055325	0.42625	0.604978	(650,700]
YDR182W	4	827582	829057	1	1476	715	0	0	0	0	4	3	12	CNT	174265	Yes	0.0715	0	0	0	0	0.0133333	0.015	0.00813008	1.03618	0.738112	(700,750]
YDR182W-A	4	829151	829354	1	204	591	0	3	3	0	4	0	4	CNT	174265	No	0.0591	0	0.01	0.015	0	0.0133333	0	0.0196078	2.70321	0.937216	(550,600]
YDR183C-A	4	830397	830654	-1	258	542	0	0	1	0	2	1	2	CNT	174265	No	0.0542	0	0	0.005	0	0.00666667	0.005	0.00775194	1.04189	0.739215	(500,550]
YDR183W	4	829585	830277	1	693	564	0	4	2	0	2	2	11	CNT	174265	No	0.0564	0	0.0133333	0.01	0	0.00666667	0.01	0.015873	2.71692	0.938018	(550,600]
YDR184C	4	830629	831513	-1	885	547	4	6	5	1	2	1	4	CNT	174265	No	0.0547	0.04	0.02	0.025	0.01	0.00666667	0.005	0.00451977	2.64538	0.933726	(500,550]
YDR185C	4	831934	832473	-1	540	615	1	12	5	0	1	2	11	CNT	174265	No	0.0615	0.01	0.04	0.025	0	0.00333333	0.01	0.0203704	4.15925	0.984621	(600,650]
YDR186C	4	832859	835492	-1	2634	682	13	24	15	0	12	3	38	CNT	174265	No	0.0682	0.13	0.08	0.075	0	0.04	0.015	0.0144267	11.8734	0.999993	(650,700]
YDR187C	4	836228	836746	-1	519	661	4	5	4	4	32	4	1	CNT	174265	No	0.0661	0.04	0.0166667	0.02	0.04	0.106667	0.02	0.00192678	1.86852	0.866287	(650,700]
YDR188W	4	836421	838061	1	1641	662	0	4	0	0	4	0	8	CNT	174265	Yes	0.0662	0	0.0133333	0	0	0.0133333	0	0.00487508	0.272314	0.567661	(650,700]
YDR190C	4	840604	841995	-1	1392	413	0	3	0	0	1	0	5	CNT	174265	Yes	0.0413	0	0.01	0	0	0.00333333	0	0.00359195	-0.0416672	0.489585	(400,450]
YDR191W	4	842337	843449	1	1113	331	2	3	4	0	2	3	15	CNT	174265	No	0.0331	0.02	0.01	0.02	0	0.00666667	0.015	0.0134771	3.77265	0.977526	(300,350]
YDR192C	4	843569	844861	-1	1293	280	2	14	4	0	3	2	10	CNT	174265	No	0.028	0.02	0.0466667	0.02	0	0.01	0.01	0.00773395	2.50684	0.92462	(250,300]
YDR193W	4	844554	844952	1	399	344	0	1	0	11	14	11	4	CNT	174265	No	0.0344	0	0.00333333	0	0.11	0.0466667	0.055	0.0100251	0.240989	0.559957	(300,350]
YDR194C	4	845952	847946	-1	1995	375	2	2	2	0	4	0	6	CNT	174265	No	0.0375	0.02	0.00666667	0.01	0	0.0133333	0	0.00300752	0.519458	0.627021	(350,400]
YDR194W-A	4	848071	848223	1	153	390	2	3	2	0	0	0	0	CNT	174265	No	0.039	0.02	0.01	0.01	0	0	0	0	1.26325	0.779585	(350,400]
YDR195W	4	848599	850200	1	1602	396	0	0	0	4	4	4	6	CNT	174265	No	0.0396	0	0	0	0.04	0.0133333	0.02	0.00374532	-0.434527	0.393046	(350,400]
YDR196C	4	850274	850999	-1	726	374	0	1	1	4	7	4	2	CNT	174265	Yes	0.0374	0	0.00333333	0.005	0.04	0.0233333	0.02	0.00275482	0.000504889	0.500126	(350,400]
YDR197W	4	851228	852397	1	1170	320	1	2	1	0	0	0	5	CNT	174265	No	0.032	0.01	0.00666667	0.005	0	0	0	0.0042735	0.757347	0.680777	(300,350]
YDR198C	4	852533	853972	-1	1440	393	15	16	16	0	0	0	9	CNT	174265	No	0.0393	0.15	0.0533333	0.08	0	0	0	0.00625	8.8972	0.999863	(350,400]
YDR199W	4	854175	854540	1	366	411	1	17	1	0	0	0	1	CNT	174265	No	0.0411	0.01	0.0566667	0.005	0	0	0	0.00273224	0.839459	0.698351	(400,450]
YDR200C	4	854279	856093	-1	1815	420	1	2	2	0	16	1	14	CNT	174265	No	0.042	0.01	0.00666667	0.01	0	0.0533333	0.005	0.0077135	1.93982	0.874333	(400,450]
YDR201W	4	856317	856814	1	498	468	1	3	1	0	3	0	1	CNT	174265	No	0.0468	0.01	0.01	0.005	0	0.01	0	0.00200803	0.659778	0.659211	(450,500]
YDR202C	4	856898	857953	-1	1056	474	6	7	6	0	0	0	6	CNT	174265	No	0.0474	0.06	0.0233333	0.03	0	0	0	0.00568182	3.76551	0.977368	(450,500]
YDR203W	4	857682	857999	1	318	442	0	0	0	5	5	7	2	CNT	174265	No	0.0442	0	0	0	0.05	0.0166667	0.035	0.00628931	0.123963	0.530951	(400,450]
YDR204W	4	858137	859144	1	1008	447	4	7	4	3	14	5	5	CNT	174265	No	0.0447	0.04	0.0233333	0.02	0.03	0.0466667	0.025	0.00496032	2.11403	0.892259	(400,450]
YDR205W	4	859346	861520	1	2175	397	7	14	9	12	13	12	26	CNT	174265	No	0.0397	0.07	0.0466667	0.045	0.12	0.0433333	0.06	0.011954	6.25929	0.998091	(350,400]
YDR206W	4	862054	864708	1	2655	263	0	2	1	2	2	2	19	CNT	174265	No	0.0263	0	0.00666667	0.005	0.02	0.00666667	0.01	0.00715631	1.2477	0.776901	(250,300]
YDR207C	4	865012	867522	-1	2511	222	0	7	0	0	2	0	7	CNT	174265	No	0.0222	0	0.0233333	0	0	0.00666667	0	0.00278773	-0.920557	0.284845	(200,250]
YDR208W	4	868224	870563	1	2340	270	0	6	2	3	18	5	16	CNT	174265	Yes	0.027	0	0.02	0.01	0.03	0.06	0.025	0.00683761	1.04258	0.739348	(250,300]
YDR209C	4	871036	871449	-1	414	396	0	1	1	5	22	6	4	CNT	174265	No	0.0396	0	0.00333333	0.005	0.05	0.0733333	0.03	0.00966184	0.88664	0.708196	(350,400]
YDR210W	4	871074	871301	1	228	397	6	20	7	0	1	1	2	CNT	174265	No	0.0397	0.06	0.0666667	0.035	0	0.00333333	0.005	0.00877193	4.30228	0.986643	(350,400]
YDR211W	4	884727	886865	1	2139	259	0	3	1	0	3	0	8	CNT	174265	Yes	0.0259	0	0.01	0.005	0	0.01	0	0.00374007	-0.0662347	0.483447	(250,300]
YDR213W	4	889751	892492	1	2742	490	1	5	3	8	14	11	21	CNT	174265	No	0.049	0.01	0.0166667	0.015	0.08	0.0466667	0.055	0.00765864	1.5064	0.818527	(450,500]
YDR214W	4	892875	893927	1	1053	423	2	9	4	18	43	24	31	CNT	174265	No	0.0423	0.02	0.03	0.02	0.18	0.143333	0.12	0.0294397	5.59041	0.99628	(400,450]
YDR215C	4	894089	894502	-1	414	367	3	8	24	5	27	18	72	CNT	174265	No	0.0367	0.03	0.0266667	0.12	0.05	0.09	0.09	0.173913	27.2418	1	(350,400]
YDR216W	4	895035	899006	1	3972	345	3	5	3	1	2	1	46	CNT	174265	No	0.0345	0.03	0.0166667	0.015	0.01	0.00666667	0.005	0.0115811	6.04344	0.997632	(300,350]
YDR217C	4	899551	903480	-1	3930	506	2	6	4	1	4	6	42	CNT	174265	No	0.0506	0.02	0.02	0.02	0.01	0.0133333	0.03	0.010687	4.89768	0.992591	(500,550]
YDR218C	4	903781	905052	-1	1272	692	1	7	5	0	6	0	8	CNT	174265	No	0.0692	0.01	0.0233333	0.025	0	0.02	0	0.00628931	2.25026	0.904673	(650,700]
YDR219C	4	905455	906852	-1	1398	608	0	2	1	2	7	2	6	CNT	174265	No	0.0608	0	0.00666667	0.005	0.02	0.0233333	0.01	0.00429185	0.230101	0.557273	(600,650]
YDR220C	4	907000	907293	-1	294	594	0	5	5	0	1	1	15	CNT	174265	No	0.0594	0	0.0166667	0.025	0	0.00333333	0.005	0.0510204	6.67882	0.998744	(550,600]
YDR221W	4	907330	909438	1	2109	593	3	15	3	7	24	13	36	CNT	174265	No	0.0593	0.03	0.05	0.015	0.07	0.08	0.065	0.0170697	5.59486	0.996297	(550,600]
YDR222W	4	910054	911301	1	1248	529	0	6	0	2	5	2	6	CNT	174265	No	0.0529	0	0.02	0	0.02	0.0166667	0.01	0.00480769	0.170508	0.542524	(500,550]
YDR223W	4	912099	913502	1	1404	489	0	0	0	1	6	2	8	CNT	174265	No	0.0489	0	0	0	0.01	0.02	0.01	0.00569801	0.392271	0.596829	(450,500]
YDR224C	4	914317	914712	-1	396	446	0	0	0	0	2	0	0	CNT	174265	Yes	0.0446	0	0	0	0	0.00666667	0	0	-0.045927	0.48852	(400,450]
YDR225W	4	915530	915928	1	399	373	0	1	0	2	12	4	2	CNT	174265	No	0.0373	0	0.00333333	0	0.02	0.04	0.02	0.00501253	0.226992	0.556505	(350,400]
YDR226W	4	916486	917154	1	669	381	0	11	0	6	8	8	6	CNT	174265	No	0.0381	0	0.0366667	0	0.06	0.0266667	0.04	0.00896861	0.492224	0.62063	(350,400]
YDR227W	4	917571	921647	1	4077	395	0	2	0	0	0	0	13	CNT	174265	No	0.0395	0	0.00666667	0	0	0	0	0.00318862	-1.53001	0.177992	(350,400]
YDR228C	4	921926	923806	-1	1881	436	0	3	0	0	0	0	5	CNT	174265	Yes	0.0436	0	0.01	0	0	0	0	0.00265816	-0.604861	0.353232	(400,450]
YDR229W	4	924785	926146	1	1362	473	2	22	3	3	3	4	13	CNT	174265	No	0.0473	0.02	0.0733333	0.015	0.03	0.01	0.02	0.00954479	2.61843	0.932038	(450,500]
YDR230W	4	926223	926570	1	348	665	0	4	3	2	6	5	6	CNT	174265	No	0.0665	0	0.0133333	0.015	0.02	0.02	0.025	0.0172414	2.30997	0.9097	(650,700]
YDR231C	4	926293	926910	-1	618	685	7	16	10	3	4	3	10	CNT	174265	No	0.0685	0.07	0.0533333	0.05	0.03	0.0133333	0.015	0.0161812	6.50318	0.998504	(650,700]
YDR232W	4	927452	929098	1	1647	735	0	8	0	0	2	1	2	CNT	174265	Yes	0.0735	0	0.0266667	0	0	0.00666667	0.005	0.00121433	-1.0312	0.262852	(700,750]
YDR233C	4	929470	930357	-1	888	629	16	40	20	1	2	1	18	CNT	174265	No	0.0629	0.16	0.133333	0.1	0.01	0.00666667	0.005	0.0202703	12.9639	0.999998	(600,650]
YDR234W	4	931129	933210	1	2082	400	4	25	12	0	5	2	62	CNT	174265	No	0.04	0.04	0.0833333	0.06	0	0.0166667	0.01	0.0297791	14.1366	0.999999	(350,400]
YDR235W	4	933504	935138	1	1635	255	0	5	0	1	2	1	0	CNT	174265	Yes	0.0255	0	0.0166667	0	0.01	0.00666667	0.005	0	-1.42168	0.194398	(250,300]
YDR236C	4	935236	935892	-1	657	270	1	4	2	1	1	2	2	CNT	174265	Yes	0.027	0.01	0.0133333	0.01	0.01	0.00333333	0.01	0.00304414	0.792137	0.68829	(250,300]
YDR237W	4	936615	937493	1	879	320	0	0	0	0	5	0	0	CNT	174265	No	0.032	0	0	0	0	0.0166667	0	0	-0.548189	0.366285	(300,350]
YDR238C	4	937895	940816	-1	2922	368	0	9	1	1	6	1	3	CNT	174265	No	0.0368	0	0.03	0.005	0.01	0.02	0.005	0.00102669	-1.95633	0.123865	(350,400]
YDR239C	4	941057	943420	-1	2364	226	0	6	1	8	9	9	12	CNT	174265	No	0.0226	0	0.02	0.005	0.08	0.03	0.045	0.00507614	-0.344396	0.414742	(200,250]
YDR240C	4	943674	945152	-1	1479	173	0	4	0	5	6	5	1	CNT	174265	No	0.0173	0	0.0133333	0	0.05	0.02	0.025	0.000676133	-1.40333	0.197288	(150,200]
YDR241W	4	945151	945438	1	288	225	0	0	0	0	1	1	4	CNT	174265	No	0.0225	0	0	0	0	0.00333333	0.005	0.0138889	1.45619	0.810949	(200,250]
YDR242W	4	946807	948456	1	1650	288	4	13	10	1	2	3	38	CNT	174265	No	0.0288	0.04	0.0433333	0.05	0.01	0.00666667	0.015	0.0230303	9.62956	0.999934	(250,300]
YDR243C	4	948518	950284	-1	1767	301	3	11	3	2	5	3	8	CNT	174265	Yes	0.0301	0.03	0.0366667	0.015	0.02	0.0166667	0.015	0.00452745	1.44361	0.809014	(300,350]
YDR244W	4	950563	952401	1	1839	472	2	11	2	1	6	1	14	CNT	174265	No	0.0472	0.02	0.0366667	0.01	0.01	0.02	0.005	0.00761283	2.19142	0.899477	(450,500]
YDR245W	4	952800	953981	1	1182	420	0	5	0	0	1	0	0	CNT	174265	No	0.042	0	0.0166667	0	0	0.00333333	0	0	-0.863272	0.296656	(400,450]
YDR246W	4	954288	954947	1	660	409	0	1	0	13	40	19	7	CNT	174265	No	0.0409	0	0.00333333	0	0.13	0.133333	0.095	0.0106061	-0.197405	0.450808	(400,450]
YDR246W-A	4	955133	955333	1	201	357	8	26	27	17	42	33	34	CNT	174265	No	0.0357	0.08	0.0866667	0.135	0.17	0.14	0.165	0.169154	21.719	1	(350,400]
YDR247W	4	956013	957398	1	1386	308	0	0	3	0	7	0	13	CNT	174265	No	0.0308	0	0	0.015	0	0.0233333	0	0.00937951	2.36827	0.914376	(300,350]
YDR248C	4	957758	958339	-1	582	260	1	5	4	1	8	2	11	CNT	174265	No	0.026	0.01	0.0166667	0.02	0.01	0.0266667	0.01	0.0189003	3.78369	0.977767	(250,300]
YDR249C	4	958681	959802	-1	1122	288	2	15	5	0	5	2	19	CNT	174265	No	0.0288	0.02	0.05	0.025	0	0.0166667	0.01	0.016934	4.96258	0.993054	(250,300]
YDR250C	4	960086	960361	-1	276	239	1	11	2	5	15	18	20	CNT	174265	No	0.0239	0.01	0.0366667	0.01	0.05	0.05	0.09	0.0724638	6.84327	0.998935	(200,250]
YDR251W	4	960614	963106	1	2493	218	7	8	10	1	7	2	22	CNT	174265	No	0.0218	0.07	0.0266667	0.05	0.01	0.0233333	0.01	0.00882471	6.20091	0.997977	(200,250]
YDR252W	4	963412	963861	1	450	267	2	7	3	1	1	1	1	CNT	174265	No	0.0267	0.02	0.0233333	0.015	0.01	0.00333333	0.005	0.00222222	1.40892	0.803596	(250,300]
YDR253C	4	963990	964565	-1	576	340	0	13	6	0	1	0	11	CNT	174265	No	0.034	0	0.0433333	0.03	0	0.00333333	0	0.0190972	4.18528	0.98501	(300,350]
YDR254W	4	965113	966489	1	1377	388	2	15	3	0	0	0	11	CNT	174265	No	0.0388	0.02	0.05	0.015	0	0	0	0.00798838	2.52922	0.926165	(350,400]
YDR255C	4	966557	967822	-1	1266	394	2	15	4	0	0	0	7	CNT	174265	No	0.0394	0.02	0.05	0.02	0	0	0	0.00552923	2.08272	0.889213	(350,400]
YDR256C	4	968133	969680	-1	1548	339	3	5	3	0	15	1	40	CNT	174265	No	0.0339	0.03	0.0166667	0.015	0	0.05	0.005	0.0258398	8.40373	0.999776	(300,350]
YDR257C	4	969990	971474	-1	1485	262	5	14	7	2	4	2	11	CNT	174265	No	0.0262	0.05	0.0466667	0.035	0.02	0.0133333	0.01	0.00740741	4.03871	0.982685	(250,300]
YDR258C	4	971808	974243	-1	2436	324	13	42	13	5	16	6	35	CNT	174265	No	0.0324	0.13	0.14	0.065	0.05	0.0533333	0.03	0.0143678	10.8245	0.99998	(300,350]
YDR259C	4	974631	975782	-1	1152	544	2	5	2	4	39	6	8	CNT	174265	No	0.0544	0.02	0.0166667	0.01	0.04	0.13	0.03	0.00694444	1.43442	0.807589	(500,550]
YDR260C	4	976717	977229	-1	513	506	3	9	7	20	36	40	38	CNT	174265	No	0.0506	0.03	0.03	0.035	0.2	0.12	0.2	0.0740741	9.54991	0.999929	(500,550]
YDR261C	4	977521	979209	-1	1689	468	0	7	1	4	9	10	22	CNT	174265	No	0.0468	0	0.0233333	0.005	0.04	0.03	0.05	0.0130255	2.39496	0.916443	(450,500]
YDR262W	4	993134	993952	1	819	255	7	35	9	4	9	5	8	CNT	174265	No	0.0255	0.07	0.116667	0.045	0.04	0.03	0.025	0.00976801	5.16621	0.994326	(250,300]
YDR263C	4	994242	995534	-1	1293	218	2	15	3	3	9	5	18	CNT	174265	No	0.0218	0.02	0.05	0.015	0.03	0.03	0.025	0.0139211	3.68876	0.975607	(200,250]
YDR264C	4	996029	998323	-1	2295	277	0	12	2	1	7	2	20	CNT	174265	No	0.0277	0	0.04	0.01	0.01	0.0233333	0.01	0.0087146	2.12503	0.893313	(250,300]
YDR265W	4	998864	999877	1	1014	372	7	12	8	4	4	4	2	CNT	174265	No	0.0372	0.07	0.04	0.04	0.04	0.0133333	0.02	0.00197239	3.35289	0.966199	(350,400]
YDR266C	4	1000104	1002023	-1	1920	400	0	3	0	0	4	0	12	CNT	174265	No	0.04	0	0.01	0	0	0.0133333	0	0.00625	0.726395	0.674014	(350,400]
YDR267C	4	1002510	1003502	-1	993	297	0	1	0	1	21	2	3	CNT	174265	Yes	0.0297	0	0.00333333	0	0.01	0.07	0.01	0.00302115	-0.16672	0.458416	(250,300]
YDR268W	4	1004004	1005143	1	1140	273	1	5	1	4	18	4	3	CNT	174265	No	0.0273	0.01	0.0166667	0.005	0.04	0.06	0.02	0.00263158	0.0111489	0.502787	(250,300]
YDR270W	4	1005675	1008689	1	3015	258	1	14	1	0	8	3	7	CNT	174265	No	0.0258	0.01	0.0466667	0.005	0	0.0266667	0.015	0.00232172	-1.20575	0.230454	(250,300]
YDR271C	4	1008395	1008766	-1	372	540	4	9	4	2	4	2	3	CNT	174265	No	0.054	0.04	0.03	0.02	0.02	0.0133333	0.01	0.00806452	2.8874	0.94722	(500,550]
YDR272W	4	1009010	1009834	1	825	566	3	8	4	0	7	2	7	CNT	174265	No	0.0566	0.03	0.0266667	0.02	0	0.0233333	0.01	0.00848485	2.82218	0.943863	(550,600]
YDR273W	4	1010176	1011273	1	1098	601	0	7	0	3	20	3	5	CNT	174265	No	0.0601	0	0.0233333	0	0.03	0.0666667	0.015	0.00455373	0.058349	0.514583	(600,650]
YDR274C	4	1011589	1011960	-1	372	543	7	27	28	9	19	17	61	CNT	174265	No	0.0543	0.07	0.09	0.14	0.09	0.0633333	0.085	0.163978	27.0788	1	(500,550]
YDR275W	4	1012252	1012959	1	708	407	13	27	15	2	10	5	20	CNT	174265	No	0.0407	0.13	0.09	0.075	0.02	0.0333333	0.025	0.0282486	11.5245	0.99999	(400,450]
YDR276C	4	1013476	1013643	-1	168	300	0	11	1	2	5	3	1	CNT	174265	No	0.03	0	0.0366667	0.005	0.02	0.0166667	0.015	0.00595238	0.689467	0.665848	(250,300]
YDR277C	4	1014401	1015702	-1	1302	277	2	11	3	5	28	10	20	CNT	174265	No	0.0277	0.02	0.0366667	0.015	0.05	0.0933333	0.05	0.015361	3.65884	0.974885	(250,300]
YDR278C	4	1017001	1017318	-1	318	226	0	1	4	0	0	4	10	CNT	174265	No	0.0226	0	0.00333333	0.02	0	0	0.02	0.0314465	4.16999	0.984783	(200,250]
YDR279W	4	1019368	1020420	1	1053	250	1	19	3	8	8	8	10	CNT	174265	No	0.025	0.01	0.0633333	0.015	0.08	0.0266667	0.04	0.00949668	1.80734	0.85904	(200,250]
YDR280W	4	1020747	1021664	1	918	289	0	8	0	1	6	5	4	CNT	174265	Yes	0.0289	0	0.0266667	0	0.01	0.02	0.025	0.0043573	-0.106591	0.473377	(250,300]
YDR281C	4	1022007	1022321	-1	315	380	0	8	0	1	6	1	0	CNT	174265	No	0.038	0	0.0266667	0	0.01	0.02	0.005	0	-0.0490435	0.487742	(350,400]
YDR282C	4	1023511	1024755	-1	1245	397	10	15	10	1	2	4	19	CNT	174265	No	0.0397	0.1	0.05	0.05	0.01	0.00666667	0.02	0.015261	8.05056	0.999681	(350,400]
YDR283C	4	1025070	1030049	-1	4980	371	1	9	3	4	15	4	57	CNT	174265	No	0.0371	0.01	0.03	0.015	0.04	0.05	0.02	0.0114458	5.98549	0.997491	(350,400]
YDR284C	4	1030550	1031419	-1	870	282	0	7	0	0	11	2	16	CNT	174265	No	0.0282	0	0.0233333	0	0	0.0366667	0.01	0.0183908	3.01834	0.953396	(250,300]
YDR285W	4	1032436	1035063	1	2628	216	0	4	0	1	4	1	9	CNT	174265	No	0.0216	0	0.0133333	0	0.01	0.0133333	0.005	0.00342466	-0.760425	0.318554	(200,250]
YDR286C	4	1035231	1035575	-1	345	218	1	4	1	2	3	3	2	CNT	174265	No	0.0218	0.01	0.0133333	0.005	0.02	0.01	0.015	0.0057971	0.944686	0.720045	(200,250]
YDR287W	4	1035995	1036873	1	879	205	0	2	1	0	0	0	4	CNT	174265	No	0.0205	0	0.00666667	0.005	0	0	0	0.00455063	0.62781	0.651993	(200,250]
YDR289C	4	1038280	1039509	-1	1230	291	0	2	0	1	5	2	2	CNT	174265	No	0.0291	0	0.00666667	0	0.01	0.0166667	0.01	0.00162602	-0.660804	0.340559	(250,300]
YDR291W	4	1039728	1042961	1	3234	377	2	2	2	0	0	3	41	CNT	174265	No	0.0377	0.02	0.00666667	0.01	0	0	0.015	0.0126778	5.34258	0.995239	(350,400]
YDR292C	4	1043146	1045011	-1	1866	325	0	1	0	0	3	0	12	CNT	174265	No	0.0325	0	0.00333333	0	0	0.01	0	0.00643087	0.793142	0.688506	(300,350]
YDR293C	4	1045640	1049392	-1	3753	333	0	8	0	3	3	4	23	CNT	174265	No	0.0333	0	0.0266667	0	0.03	0.01	0.02	0.00612843	0.288903	0.571728	(300,350]
YDR294C	4	1050459	1052228	-1	1770	408	4	24	6	4	9	6	27	CNT	174265	No	0.0408	0.04	0.08	0.03	0.04	0.03	0.03	0.0152542	5.97902	0.997475	(400,450]
YDR295C	4	1052623	1054647	-1	2025	265	0	0	0	2	22	2	12	CNT	174265	No	0.0265	0	0	0	0.02	0.0733333	0.01	0.00592593	0.423533	0.604328	(250,300]
YDR296W	4	1055212	1055892	1	681	213	0	7	0	1	8	5	5	CNT	174265	No	0.0213	0	0.0233333	0	0.01	0.0266667	0.025	0.00734214	0.480604	0.61789	(200,250]
YDR297W	4	1056551	1057600	1	1050	186	0	0	0	1	4	1	9	CNT	174265	No	0.0186	0	0	0	0.01	0.0133333	0.005	0.00857143	1.18195	0.765299	(150,200]
YDR298C	4	1058176	1058814	-1	639	181	0	2	0	0	11	0	0	CNT	174265	No	0.0181	0	0.00666667	0	0	0.0366667	0	0	-0.298618	0.425895	(150,200]
YDR299W	4	1059627	1061231	1	1605	193	0	6	1	3	5	3	5	CNT	174265	Yes	0.0193	0	0.02	0.005	0.03	0.0166667	0.015	0.00311526	-0.307333	0.423766	(150,200]
YDR300C	4	1061505	1062791	-1	1287	239	0	2	1	0	4	1	5	CNT	174265	No	0.0239	0	0.00666667	0.005	0	0.0133333	0.005	0.003885	0.243126	0.560484	(200,250]
YDR301W	4	1063352	1067425	1	4074	197	3	5	4	3	7	4	12	CNT	174265	Yes	0.0197	0.03	0.0166667	0.02	0.03	0.0233333	0.02	0.00294551	-0.225922	0.443759	(150,200]
YDR302W	4	1067731	1068390	1	660	82	0	7	0	0	0	0	2	CNT	174265	Yes	0.0082	0	0.0233333	0	0	0	0	0.0030303	0.18887	0.547078	(50,100]
YDR303C	4	1068729	1071386	-1	2658	100	0	0	1	0	0	0	11	CNT	174265	Yes	0.01	0	0	0.005	0	0	0	0.00413845	-0.0848402	0.478803	(50,100]
YDR304C	4	1071880	1072557	-1	678	137	1	13	4	9	10	13	15	CNT	174265	No	0.0137	0.01	0.0433333	0.02	0.09	0.0333333	0.065	0.0221239	3.57553	0.972762	(100,150]
YDR305C	4	1072746	1073488	-1	743	129	10	17	15	7	11	11	20	CNT	174265	No	0.0129	0.1	0.0566667	0.075	0.07	0.0366667	0.055	0.0269179	10.0388	0.999956	(100,150]
YDR306C	4	1073735	1075171	-1	1437	121	6	24	6	1	17	6	20	CNT	174265	No	0.0121	0.06	0.08	0.03	0.01	0.0566667	0.03	0.0139179	5.65049	0.996497	(100,150]
YDR307W	4	1075865	1077853	1	1989	158	4	12	4	1	1	2	20	CNT	174265	No	0.0158	0.04	0.04	0.02	0.01	0.00333333	0.01	0.0100553	4.14315	0.984375	(150,200]
YDR308C	4	1078027	1078449	-1	423	182	0	4	0	0	2	0	0	CNT	174265	No	0.0182	0	0.0133333	0	0	0.00666667	0	0	-0.0740037	0.481508	(150,200]
YDR309C	4	1079048	1080199	-1	1152	180	8	32	8	0	0	0	13	CNT	174265	No	0.018	0.08	0.106667	0.04	0	0	0	0.0112847	6.21176	0.997998	(150,200]
YDR310C	4	1081128	1084316	-1	3189	90	0	2	3	3	13	4	30	CNT	174265	No	0.009	0	0.00666667	0.015	0.03	0.0433333	0.02	0.00940734	2.96624	0.951026	(50,100]
YDR311W	4	1085065	1086993	1	1929	76	0	1	0	5	15	5	1	CNT	174265	No	0.0076	0	0.00333333	0	0.05	0.05	0.025	0.000518403	-1.88051	0.13233	(50,100]
YDR312W	4	1087581	1088942	1	1362	81	2	31	4	6	7	7	12	CNT	174265	No	0.0081	0.02	0.103333	0.02	0.06	0.0233333	0.035	0.00881057	2.39326	0.916312	(50,100]
YDR313C	4	1089219	1090079	-1	861	107	4	23	5	0	7	0	9	CNT	174265	No	0.0107	0.04	0.0766667	0.025	0	0.0233333	0	0.010453	3.93479	0.980825	(100,150]
YDR314C	4	1090433	1092511	-1	2079	94	1	24	2	6	22	6	20	CNT	174265	No	0.0094	0.01	0.08	0.01	0.06	0.0733333	0.03	0.00962001	2.33574	0.911794	(50,100]
YDR315C	4	1092741	1093586	-1	846	49	6	11	9	21	25	22	6	CNT	174265	No	0.0049	0.06	0.0366667	0.045	0.21	0.0833333	0.11	0.0070922	2.88223	0.946961	[0,50]
YDR316W	4	1093763	1095178	1	1416	37	1	9	6	0	14	1	14	CNT	174265	No	0.0037	0.01	0.03	0.03	0	0.0466667	0.005	0.00988701	3.46519	0.969681	[0,50]
YDR317W	4	1102184	1103428	1	1245	44	3	4	9	1	4	2	17	CNT	174265	No	0.0044	0.03	0.0133333	0.045	0.01	0.0133333	0.01	0.0136546	5.57637	0.996228	[0,50]
YDR318W	4	1103758	1104947	1	1190	35	1	3	1	0	1	0	9	CNT	174265	No	0.0035	0.01	0.01	0.005	0	0.00333333	0	0.00756303	1.5929	0.831023	[0,50]
YDR319C	4	1105003	1105827	-1	825	45	0	7	0	0	1	0	4	CNT	174265	No	0.0045	0	0.0233333	0	0	0.00333333	0	0.00484848	0.45562	0.611975	[0,50]
YDR320C	4	1106095	1108101	-1	2007	41	0	3	2	4	7	4	6	CNT	174265	No	0.0041	0	0.01	0.01	0.04	0.0233333	0.02	0.00298954	-0.408366	0.399304	[0,50]
YDR320C-A	4	1108280	1108498	-1	219	71	1	9	1	3	5	3	0	CNT	174265	Yes	0.0071	0.01	0.03	0.005	0.03	0.0166667	0.015	0	0.404333	0.599728	(50,100]
YDR320W-B	4	1108484	1108621	1	138	73	0	3	0	2	10	5	2	CNT	174265	No	0.0073	0	0.01	0	0.02	0.0333333	0.025	0.0144928	0.966314	0.724384	(50,100]
YDR321W	4	1108702	1109847	1	1146	68	4	5	8	7	8	7	12	CNT	174265	No	0.0068	0.04	0.0166667	0.04	0.07	0.0266667	0.035	0.0104712	4.2632	0.986118	(50,100]
YDR322C-A	4	1112003	1112293	-1	291	48	3	21	5	0	5	0	2	CNT	174265	No	0.0048	0.03	0.07	0.025	0	0.0166667	0	0.00687285	2.87395	0.946544	[0,50]
YDR322W	4	1110589	1111692	1	1104	58	1	1	2	0	5	0	9	CNT	174265	No	0.0058	0.01	0.00333333	0.01	0	0.0166667	0	0.00815217	1.96262	0.876816	(50,100]
YDR323C	4	1112480	1114027	-1	1548	40	3	5	5	11	16	18	19	CNT	174265	No	0.004	0.03	0.0166667	0.025	0.11	0.0533333	0.09	0.0122739	3.13155	0.958176	[0,50]
YDR324C	4	1114433	1116763	-1	2331	22	0	2	0	0	2	0	6	CNT	174265	No	0.0022	0	0.00666667	0	0	0.00666667	0	0.002574	-0.911816	0.286628	[0,50]
YDR326C	4	1120609	1124925	-1	4317	77	0	6	0	1	12	1	54	CNT	174265	No	0.0077	0	0.02	0	0.01	0.04	0.005	0.0125087	5.48165	0.995855	(50,100]
YDR328C	4	1125434	1126018	-1	585	76	0	9	0	1	20	2	2	CNT	174265	No	0.0076	0	0.03	0	0.01	0.0666667	0.01	0.0034188	0.114922	0.528699	(50,100]
YDR329C	4	1126270	1127595	-1	1326	72	5	9	8	9	9	10	23	CNT	174265	No	0.0072	0.05	0.03	0.04	0.09	0.03	0.05	0.0173454	6.32417	0.998211	(50,100]
YDR330W	4	1127872	1129374	1	1503	47	1	11	1	11	11	12	20	CNT	174265	No	0.0047	0.01	0.0366667	0.005	0.11	0.0366667	0.06	0.0133067	2.38078	0.91535	[0,50]
YDR331W	4	1129588	1130823	1	1236	41	0	12	0	4	4	4	4	CNT	174265	Yes	0.0041	0	0.04	0	0.04	0.0133333	0.02	0.00323625	-0.415586	0.397573	[0,50]
YDR332W	4	1131001	1133070	1	2070	57	4	4	4	5	5	7	10	CNT	174265	No	0.0057	0.04	0.0133333	0.02	0.05	0.0166667	0.035	0.00483092	1.657	0.839835	(50,100]
YDR333C	4	1133260	1135431	-1	2172	55	10	17	10	1	8	1	24	CNT	174265	No	0.0055	0.1	0.0566667	0.05	0.01	0.0266667	0.005	0.0110497	7.93157	0.999641	(50,100]
YDR334W	4	1135932	1140476	1	4545	50	0	2	1	1	26	3	22	CNT	174265	No	0.005	0	0.00666667	0.005	0.01	0.0866667	0.015	0.00484048	-0.4429	0.39105	[0,50]
YDR335W	4	1141168	1144842	1	3675	50	1	2	1	1	8	2	22	CNT	174265	No	0.005	0.01	0.00666667	0.005	0.01	0.0266667	0.01	0.00598639	0.89871	0.710684	[0,50]
YDR336W	4	1145092	1146036	1	945	69	5	8	8	0	5	3	15	CNT	174265	No	0.0069	0.05	0.0266667	0.04	0	0.0166667	0.015	0.015873	5.9182	0.997317	(50,100]
YDR337W	4	1146319	1147179	1	861	60	0	6	3	3	8	3	4	CNT	174265	No	0.006	0	0.02	0.015	0.03	0.0266667	0.015	0.00464576	0.881638	0.707162	(50,100]
YDR338C	4	1147379	1149466	-1	2088	52	1	6	9	5	8	5	24	CNT	174265	No	0.0052	0.01	0.02	0.045	0.05	0.0266667	0.025	0.0114943	4.90771	0.992665	(50,100]
YDR339C	4	1149951	1150520	-1	570	33	0	5	0	0	3	0	2	CNT	174265	Yes	0.0033	0	0.0166667	0	0	0.01	0	0.00350877	0.310483	0.577003	[0,50]
YDR340W	4	1150881	1151183	1	303	27	2	6	4	2	5	2	3	CNT	174265	No	0.0027	0.02	0.02	0.02	0.02	0.0166667	0.01	0.00990099	2.50181	0.924269	[0,50]
YDR341C	4	1151803	1153626	-1	1824	18	0	5	0	0	1	0	5	CNT	174265	No	0.0018	0	0.0166667	0	0	0.00333333	0	0.00274123	-0.540722	0.36802	[0,50]
YDR342C	4	1154216	1155928	-1	1713	15	0	0	1	0	4	0	3	CNT	174265	No	0.0015	0	0	0.005	0	0.0133333	0	0.00175131	-0.569325	0.361393	[0,50]
YDR343C	4	1159608	1161320	-1	1713	136	2	5	4	0	1	2	16	CNT	174265	No	0.0136	0.02	0.0166667	0.02	0	0.00333333	0.01	0.00934034	3.1597	0.959289	(100,150]
YDR344C	4	1162006	1162449	-1	444	150	3	24	6	15	20	33	30	CNT	174265	No	0.015	0.03	0.08	0.03	0.15	0.0666667	0.165	0.0675676	8.27885	0.999746	(100,150]
YDR345C	4	1162957	1164660	-1	1704	106	0	3	2	1	19	7	33	CNT	174265	No	0.0106	0	0.01	0.01	0.01	0.0633333	0.035	0.0193662	5.08369	0.993841	(100,150]
YDR346C	4	1167214	1168659	-1	1446	82	1	8	1	0	8	0	29	CNT	174265	No	0.0082	0.01	0.0266667	0.005	0	0.0266667	0	0.0200553	5.37675	0.995398	(50,100]
YDR347W	4	1169178	1170143	1	966	57	0	9	0	3	7	3	1	CNT	174265	No	0.0057	0	0.03	0	0.03	0.0233333	0.015	0.0010352	-0.674147	0.337569	(50,100]
YDR348C	4	1170326	1171825	-1	1500	80	1	6	1	3	5	5	22	CNT	174265	No	0.008	0.01	0.02	0.005	0.03	0.0166667	0.025	0.0146667	3.40681	0.967917	(50,100]
YDR349C	4	1172386	1174176	-1	1791	54	1	14	2	1	21	1	4	CNT	174265	No	0.0054	0.01	0.0466667	0.01	0.01	0.07	0.005	0.00223339	-0.0153859	0.496154	(50,100]
YDR350C	4	1176120	1178174	-1	2055	24	1	4	1	1	9	1	2	CNT	174265	No	0.0024	0.01	0.0133333	0.005	0.01	0.03	0.005	0.000973236	-0.941349	0.280628	[0,50]
YDR351W	4	1178666	1181260	1	2595	60	0	3	3	4	15	4	16	CNT	174265	No	0.006	0	0.01	0.015	0.04	0.05	0.02	0.0061657	1.0712	0.744825	(50,100]
YDR352W	4	1181801	1182754	1	954	49	3	19	4	1	4	1	10	CNT	174265	No	0.0049	0.03	0.0633333	0.02	0.01	0.0133333	0.005	0.0104822	3.39013	0.967395	[0,50]
YDR353W	4	1183299	1184258	1	960	34	1	4	1	0	18	0	0	CNT	174265	No	0.0034	0.01	0.0133333	0.005	0	0.06	0	0	-0.104177	0.473979	[0,50]
YDR354C-A	4	1185139	1185282	-1	144	59	1	2	1	1	3	2	1	CNT	174265	No	0.0059	0.01	0.00666667	0.005	0.01	0.01	0.01	0.00694444	1.14233	0.758107	(50,100]
YDR354W	4	1184747	1185889	1	1143	45	0	17	1	2	2	3	10	CNT	174265	No	0.0045	0	0.0566667	0.005	0.02	0.00666667	0.015	0.00874891	1.33265	0.791279	[0,50]
YDR357C	4	1189199	1189567	-1	369	70	1	15	2	3	7	5	9	CNT	174265	No	0.007	0.01	0.05	0.01	0.03	0.0233333	0.025	0.0243902	3.24127	0.962358	(50,100]
YDR358W	4	1190059	1191732	1	1674	34	2	13	5	0	0	0	23	CNT	174265	No	0.0034	0.02	0.0433333	0.025	0	0	0	0.0137395	5.03984	0.993567	[0,50]
YDR359C	4	1191936	1194884	-1	2949	33	0	0	0	0	0	0	10	CNT	174265	No	0.0033	0	0	0	0	0	0	0.00339098	-0.842933	0.300917	[0,50]
YDR360W	4	1194598	1195032	1	435	43	0	0	0	0	4	0	0	CNT	174265	No	0.0043	0	0	0	0	0.0133333	0	0	-0.0864823	0.478393	[0,50]
YDR362C	4	1196679	1198697	-1	2019	39	0	3	0	0	4	0	9	CNT	174265	No	0.0039	0	0.01	0	0	0.0133333	0	0.00445765	0.0207106	0.505177	[0,50]
YDR363W	4	1199183	1200553	1	1371	52	0	3	1	3	8	3	10	CNT	174265	No	0.0052	0	0.01	0.005	0.03	0.0266667	0.015	0.00729395	1.01034	0.733087	(50,100]
YDR363W-A	4	1202128	1202397	1	270	25	0	11	0	1	1	1	0	CNT	174265	No	0.0025	0	0.0366667	0	0.01	0.00333333	0.005	0	-0.00224899	0.499438	[0,50]
YDR364C	4	1202843	1204210	-1	1368	24	0	2	0	0	0	2	10	CNT	174265	No	0.0024	0	0.00666667	0	0	0	0.01	0.00730994	0.855958	0.701815	[0,50]
YDR366C	4	1212438	1212836	-1	399	46	0	0	2	0	0	0	10	CNT	174265	No	0.0046	0	0	0.01	0	0	0	0.0250627	3.56966	0.972606	[0,50]
YDR368W	4	1213904	1214842	1	939	43	0	6	0	2	14	5	9	CNT	174265	No	0.0043	0	0.02	0	0.02	0.0466667	0.025	0.00958466	1.00734	0.732499	[0,50]
YDR369C	4	1215016	1217580	-1	2565	56	0	3	1	5	10	11	14	CNT	174265	No	0.0056	0	0.01	0.005	0.05	0.0333333	0.055	0.00545809	-0.373895	0.4076	(50,100]
YDR370C	4	1217782	1219110	-1	1329	73	7	18	8	1	3	3	11	CNT	174265	No	0.0073	0.07	0.06	0.04	0.01	0.01	0.015	0.0082769	4.9752	0.99314	(50,100]
YDR371C-A	4	1219509	1219613	-1	105	53	3	6	4	3	14	4	1	CNT	174265	No	0.0053	0.03	0.02	0.02	0.03	0.0466667	0.02	0.00952381	2.46154	0.921401	(50,100]
YDR371W	4	1219413	1220948	1	1536	56	1	18	4	4	4	4	19	CNT	174265	No	0.0056	0.01	0.06	0.02	0.04	0.0133333	0.02	0.0123698	3.56181	0.972396	(50,100]
YDR372C	4	1221112	1222149	-1	1038	45	1	3	1	4	4	4	11	CNT	174265	No	0.0045	0.01	0.01	0.005	0.04	0.0133333	0.02	0.0105973	1.91113	0.871146	[0,50]
YDR373W	4	1222759	1223331	1	573	33	0	6	0	0	1	0	1	CNT	174265	Yes	0.0033	0	0.02	0	0	0.00333333	0	0.0017452	0.038151	0.509537	[0,50]
YDR374C	4	1223474	1224394	-1	921	43	0	9	1	0	1	1	11	CNT	174265	No	0.0043	0	0.03	0.005	0	0.00333333	0.005	0.0119435	2.09123	0.890048	[0,50]
YDR374W-A	4	1224757	1225026	1	270	27	5	11	5	0	0	0	1	CNT	174265	No	0.0027	0.05	0.0366667	0.025	0	0	0	0.0037037	3.10915	0.957269	[0,50]
YDR375C	4	1225166	1226536	-1	1371	34	4	4	4	0	1	0	2	CNT	174265	No	0.0034	0.04	0.0133333	0.02	0	0.00333333	0	0.00145879	1.47044	0.813124	[0,50]
YDR376W	4	1226822	1228303	1	1482	50	0	4	1	4	6	6	7	CNT	174265	Yes	0.005	0	0.0133333	0.005	0.04	0.02	0.03	0.00472335	-0.0154427	0.496139	[0,50]
YDR377W	4	1228611	1228916	1	306	61	0	5	1	0	3	0	2	CNT	174265	No	0.0061	0	0.0166667	0.005	0	0.01	0	0.00653595	1.0081	0.732649	(50,100]
YDR378C	4	1229349	1229609	-1	261	98	0	1	0	0	3	0	0	CNT	174265	No	0.0098	0	0.00333333	0	0	0.01	0	0	0.0944567	0.523597	(50,100]
YDR379C-A	4	1233278	1233517	-1	240	94	5	15	8	0	1	0	2	CNT	174265	No	0.0094	0.05	0.05	0.04	0	0.00333333	0	0.00833333	4.3148	0.986807	(50,100]
YDR379W	4	1230167	1233196	1	3030	100	0	7	0	0	1	0	38	CNT	174265	No	0.01	0	0.0233333	0	0	0.00333333	0	0.0125413	4.25452	0.985999	(50,100]
YDR380W	4	1234218	1236125	1	1908	60	1	20	3	3	8	5	23	CNT	174265	No	0.006	0.01	0.0666667	0.015	0.03	0.0266667	0.025	0.0120545	3.48705	0.970317	(50,100]
YDR381C-A	4	1238312	1238850	-1	539	132	3	7	3	2	9	2	0	CNT	174265	No	0.0132	0.03	0.0233333	0.015	0.02	0.03	0.01	0	1.2154	0.771253	(100,150]
YDR382W	4	1239492	1239824	1	333	118	1	2	1	1	6	1	0	CNT	174265	No	0.0118	0.01	0.00666667	0.005	0.01	0.02	0.005	0	0.46048	0.613128	(100,150]
YDR383C	4	1239960	1240676	-1	717	117	6	8	7	1	1	5	15	CNT	174265	No	0.0117	0.06	0.0266667	0.035	0.01	0.00333333	0.025	0.0209205	6.31289	0.99819	(100,150]
YDR384C	4	1241204	1242031	-1	828	102	0	0	1	1	5	4	19	CNT	174265	No	0.0102	0	0	0.005	0.01	0.0166667	0.02	0.0229469	3.89772	0.980115	(100,150]
YDR385W	4	1243230	1245758	1	2529	38	6	14	6	1	11	1	2	CNT	174265	No	0.0038	0.06	0.0466667	0.03	0.01	0.0366667	0.005	0.000790826	1.19627	0.767861	[0,50]
YDR386W	4	1246084	1247982	1	1899	61	5	13	5	2	3	2	19	CNT	174265	No	0.0061	0.05	0.0433333	0.025	0.02	0.01	0.01	0.0100053	4.59613	0.99001	(50,100]
YDR387C	4	1248154	1249821	-1	1668	61	0	18	2	2	2	3	18	CNT	174265	No	0.0061	0	0.06	0.01	0.02	0.00666667	0.015	0.0107914	2.47949	0.922691	(50,100]
YDR388W	4	1250186	1251634	1	1449	48	0	18	1	2	12	2	3	CNT	174265	No	0.0048	0	0.06	0.005	0.02	0.04	0.01	0.00207039	-0.450802	0.38917	[0,50]
YDR389W	4	1252537	1254501	1	1965	44	1	2	1	0	2	2	12	CNT	174265	No	0.0044	0.01	0.00666667	0.005	0	0.00666667	0.01	0.00610687	1.02477	0.7359	[0,50]
YDR390C	4	1254937	1256847	-1	1911	78	2	10	2	4	6	5	9	CNT	174265	No	0.0078	0.02	0.0333333	0.01	0.04	0.02	0.025	0.00470958	0.767523	0.682985	(50,100]
YDR391C	4	1257358	1258056	-1	699	79	4	13	7	0	7	0	13	CNT	174265	No	0.0079	0.04	0.0433333	0.035	0	0.0233333	0	0.018598	5.73557	0.996781	(50,100]
YDR392W	4	1258696	1259709	1	1014	69	2	11	2	5	16	8	3	CNT	174265	No	0.0069	0.02	0.0366667	0.01	0.05	0.0533333	0.04	0.00295858	0.340181	0.584235	(50,100]
YDR393W	4	1259901	1261271	1	1371	72	5	11	13	0	3	3	21	CNT	174265	No	0.0072	0.05	0.0366667	0.065	0	0.01	0.015	0.0153173	7.66712	0.999532	(50,100]
YDR394W	4	1261681	1262967	1	1287	64	0	3	0	9	19	9	11	CNT	174265	Yes	0.0064	0	0.01	0	0.09	0.0633333	0.045	0.00854701	0.567136	0.638102	(50,100]
YDR395W	4	1263324	1266158	1	2835	48	0	17	0	2	6	2	25	CNT	174265	No	0.0048	0	0.0566667	0	0.02	0.02	0.01	0.00881834	1.90759	0.870749	[0,50]
YDR397C	4	1266366	1266898	-1	533	101	0	6	0	1	3	4	5	CNT	174265	Yes	0.0101	0	0.02	0	0.01	0.01	0.02	0.00938086	0.841261	0.698731	(100,150]
YDR398W	4	1267471	1269402	1	1932	104	0	7	0	13	24	16	9	CNT	174265	No	0.0104	0	0.0233333	0	0.13	0.08	0.08	0.00465839	-1.27461	0.218469	(100,150]
YDR399W	4	1270068	1270733	1	666	89	3	8	5	6	14	9	21	CNT	174265	No	0.0089	0.03	0.0266667	0.025	0.06	0.0466667	0.045	0.0315315	6.29461	0.998157	(50,100]
YDR400W	4	1271063	1272085	1	1023	80	0	13	0	1	7	4	17	CNT	174265	No	0.008	0	0.0433333	0	0.01	0.0233333	0.02	0.0166178	2.74662	0.939722	(50,100]
YDR401W	4	1272223	1272786	1	564	73	1	4	3	0	5	2	17	CNT	174265	No	0.0073	0.01	0.0133333	0.015	0	0.0166667	0.01	0.0301418	5.21055	0.994571	(50,100]
YDR402C	4	1272234	1273703	-1	1470	73	0	2	1	1	4	5	24	CNT	174265	No	0.0073	0	0.00666667	0.005	0.01	0.0133333	0.025	0.0163265	3.58462	0.973002	(50,100]
YDR403W	4	1274602	1276212	1	1611	163	0	2	0	0	1	2	31	CNT	174265	No	0.0163	0	0.00666667	0	0	0.00333333	0.01	0.0192427	4.78648	0.991727	(150,200]
YDR404C	4	1276654	1277169	-1	516	193	0	2	0	5	6	5	0	CNT	174265	Yes	0.0193	0	0.00666667	0	0.05	0.02	0.025	0	-0.607446	0.352642	(150,200]
YDR405W	4	1277646	1278437	1	792	194	0	2	2	2	19	3	10	CNT	174265	No	0.0194	0	0.00666667	0.01	0.02	0.0633333	0.015	0.0126263	2.17054	0.897572	(150,200]
YDR406W	4	1279210	1283799	1	4590	134	4	15	9	1	1	1	132	CNT	174265	No	0.0134	0.04	0.05	0.045	0.01	0.00333333	0.005	0.0287582	22.4331	1	(100,150]
YDR406W-A	4	1283799	1284044	1	246	37	0	1	1	0	1	0	1	CNT	174265	No	0.0037	0	0.00333333	0.005	0	0.00333333	0	0.00406504	0.759855	0.681322	[0,50]
YDR408C	4	1288215	1288859	-1	645	70	0	0	1	7	10	8	5	CNT	174265	No	0.007	0	0	0.005	0.07	0.0333333	0.04	0.00775194	0.52579	0.628501	(50,100]
YDR409W	4	1289406	1292120	1	2715	93	2	3	4	1	10	2	29	CNT	174265	No	0.0093	0.02	0.01	0.02	0.01	0.0333333	0.01	0.0106814	4.35324	0.987298	(50,100]
YDR410C	4	1292372	1293091	-1	720	91	1	11	4	4	7	8	23	CNT	174265	No	0.0091	0.01	0.0366667	0.02	0.04	0.0233333	0.04	0.0319444	5.87113	0.997188	(50,100]
YDR411C	4	1293369	1294394	-1	1026	61	2	5	2	8	11	11	23	CNT	174265	No	0.0061	0.02	0.0166667	0.01	0.08	0.0366667	0.055	0.0224172	4.52375	0.989268	(50,100]
YDR412W	4	1294693	1295400	1	708	36	0	5	0	4	5	4	0	CNT	174265	Yes	0.0036	0	0.0166667	0	0.04	0.0166667	0.02	0	-0.719756	0.327447	[0,50]
YDR414C	4	1295598	1296686	-1	1089	34	0	3	0	1	5	1	9	CNT	174265	No	0.0034	0	0.01	0	0.01	0.0166667	0.005	0.00826446	1.12342	0.754622	[0,50]
YDR415C	4	1297037	1298161	-1	1125	29	0	0	0	4	4	6	14	CNT	174265	No	0.0029	0	0	0	0.04	0.0133333	0.03	0.0124444	1.72367	0.848601	[0,50]
YDR416W	4	1298432	1301011	1	2580	49	0	0	0	5	5	6	7	CNT	174265	No	0.0049	0	0	0	0.05	0.0166667	0.03	0.00271318	-1.52076	0.17935	[0,50]
YDR417C	4	1301555	1301926	-1	372	62	0	0	0	0	0	1	2	CNT	174265	No	0.0062	0	0	0	0	0	0.005	0.00537634	0.538417	0.631444	(50,100]
YDR418W	4	1301616	1302113	1	498	63	0	0	2	0	3	0	2	CNT	174265	No	0.0063	0	0	0.01	0	0.01	0	0.00401606	0.906645	0.712313	(50,100]
YDR419W	4	1303174	1305072	1	1899	38	8	14	9	0	2	1	21	CNT	174265	No	0.0038	0.08	0.0466667	0.045	0	0.00666667	0.005	0.0110585	6.90752	0.999001	[0,50]
YDR420W	4	1306267	1311675	1	5409	23	0	0	0	1	15	4	28	CNT	174265	No	0.0023	0	0	0	0.01	0.05	0.02	0.00517656	-0.659291	0.340899	[0,50]
YDR421W	4	1312040	1314892	1	2853	57	1	16	4	4	7	4	23	CNT	174265	No	0.0057	0.01	0.0533333	0.02	0.04	0.0233333	0.02	0.00806169	2.60363	0.931095	(50,100]
YDR422C	4	1315326	1317773	-1	2448	137	5	39	12	2	6	6	49	CNT	174265	No	0.0137	0.05	0.13	0.06	0.02	0.02	0.03	0.0200163	10.9603	0.999983	(100,150]
YDR423C	4	1318046	1319275	-1	1230	97	7	11	9	16	40	17	23	CNT	174265	No	0.0097	0.07	0.0366667	0.045	0.16	0.133333	0.085	0.0186992	6.70256	0.998774	(50,100]
YDR424C	4	1319387	1319841	-1	455	81	6	13	6	7	10	9	5	CNT	174265	No	0.0081	0.06	0.0433333	0.03	0.07	0.0333333	0.045	0.010989	3.74928	0.977006	(50,100]
YDR425W	4	1320064	1321941	1	1878	70	4	12	5	18	24	20	24	CNT	174265	No	0.007	0.04	0.04	0.025	0.18	0.08	0.1	0.0127796	3.75536	0.977143	(50,100]
YDR426C	4	1321629	1322006	-1	378	82	10	13	21	3	4	6	17	CNT	174265	No	0.0082	0.1	0.0433333	0.105	0.03	0.0133333	0.03	0.0449735	12.8896	0.999997	(50,100]
YDR427W	4	1322205	1323386	1	1182	57	3	24	3	1	4	1	2	CNT	174265	Yes	0.0057	0.03	0.08	0.015	0.01	0.0133333	0.005	0.00169205	1.06505	0.743654	(50,100]
YDR428C	4	1323454	1324239	-1	786	60	1	7	2	1	2	2	11	CNT	174265	No	0.006	0.01	0.0233333	0.01	0.01	0.00666667	0.01	0.0139949	2.79266	0.942278	(50,100]
YDR429C	4	1324477	1325301	-1	825	51	2	9	2	5	6	6	1	CNT	174265	No	0.0051	0.02	0.03	0.01	0.05	0.02	0.03	0.00121212	0.277282	0.56888	(50,100]
YDR430C	4	1325501	1328470	-1	2970	53	1	4	1	6	8	7	33	CNT	174265	No	0.0053	0.01	0.0133333	0.005	0.06	0.0266667	0.035	0.0111111	3.32036	0.965121	(50,100]
YDR431W	4	1328390	1328701	1	312	52	0	1	0	0	0	2	4	CNT	174265	No	0.0052	0	0.00333333	0	0	0	0.01	0.0128205	1.28131	0.782673	(50,100]
YDR432W	4	1328783	1330027	1	1245	55	0	4	0	0	3	4	11	CNT	174265	No	0.0055	0	0.0133333	0	0	0.01	0.02	0.00883534	1.06443	0.743537	(50,100]
YDR433W	4	1329600	1330040	1	441	81	0	2	1	0	3	4	7	CNT	174265	No	0.0081	0	0.00666667	0.005	0	0.01	0.02	0.015873	1.89481	0.869303	(50,100]
YDR434W	4	1331237	1332841	1	1605	99	0	1	0	3	12	3	8	CNT	174265	Yes	0.0099	0	0.00333333	0	0.03	0.04	0.015	0.00498442	0.0541141	0.513525	(50,100]
YDR435C	4	1332983	1333969	-1	987	105	5	20	5	3	5	9	25	CNT	174265	No	0.0105	0.05	0.0666667	0.025	0.03	0.0166667	0.045	0.0253293	6.82613	0.998916	(100,150]
YDR436W	4	1334821	1336953	1	2133	65	3	12	7	0	0	0	26	CNT	174265	No	0.0065	0.03	0.04	0.035	0	0	0	0.0121894	5.74353	0.996807	(50,100]
YDR437W	4	1337352	1337774	1	423	51	0	0	0	3	5	11	8	CNT	174265	Yes	0.0051	0	0	0	0.03	0.0166667	0.055	0.0189125	1.40025	0.802224	(50,100]
YDR438W	4	1338274	1339386	1	1113	37	1	13	4	0	2	2	12	CNT	174265	No	0.0037	0.01	0.0433333	0.02	0	0.00666667	0.01	0.0107817	2.92192	0.948919	[0,50]
YDR439W	4	1339676	1340719	1	1044	41	0	2	0	0	0	0	0	CNT	174265	No	0.0041	0	0.00666667	0	0	0	0	0	-0.719769	0.327444	[0,50]
YDR440W	4	1342493	1344241	1	1749	68	1	9	2	3	4	4	17	CNT	174265	No	0.0068	0.01	0.03	0.01	0.03	0.0133333	0.02	0.00971984	2.36169	0.913859	(50,100]
YDR441C	4	1344517	1345062	-1	546	58	5	11	5	0	4	5	8	CNT	174265	No	0.0058	0.05	0.0366667	0.025	0	0.0133333	0.025	0.014652	4.1881	0.985052	(50,100]
YDR442W	4	1345647	1346039	1	393	41	8	14	10	1	1	3	6	CNT	174265	No	0.0041	0.08	0.0466667	0.05	0.01	0.00333333	0.015	0.0152672	6.30239	0.998171	[0,50]
YDR443C	4	1345676	1349938	-1	4263	42	2	9	3	7	11	11	28	CNT	174265	No	0.0042	0.02	0.03	0.015	0.07	0.0366667	0.055	0.00656814	1.30476	0.786635	[0,50]
YDR444W	4	1350290	1352353	1	2064	58	2	9	2	10	14	11	24	CNT	174265	No	0.0058	0.02	0.03	0.01	0.1	0.0466667	0.055	0.0116279	2.97834	0.951586	(50,100]
YDR445C	4	1352182	1352589	-1	408	46	1	1	3	6	10	12	20	CNT	174265	No	0.0046	0.01	0.00333333	0.015	0.06	0.0333333	0.06	0.0490196	6.10274	0.997768	[0,50]
YDR446W	4	1353725	1354633	1	909	20	3	6	3	1	1	1	7	CNT	174265	No	0.002	0.03	0.02	0.015	0.01	0.00333333	0.005	0.00770077	2.53047	0.92625	[0,50]
YDR447C	4	1354829	1355553	-1	725	50	0	4	0	0	1	0	1	CNT	174265	No	0.005	0	0.0133333	0	0	0.00333333	0	0.00137931	-0.141341	0.464723	[0,50]
YDR448W	4	1356065	1357369	1	1305	53	0	0	0	1	2	1	1	CNT	174265	No	0.0053	0	0	0	0.01	0.00666667	0.005	0.000766284	-0.867723	0.295728	(50,100]
YDR449C	4	1357580	1358902	-1	1323	106	0	14	0	0	1	1	4	CNT	174265	No	0.0106	0	0.0466667	0	0	0.00333333	0.005	0.00302343	-0.25648	0.436229	(100,150]
YDR450W	4	1359923	1360798	1	876	107	0	0	0	2	8	2	0	CNT	174265	No	0.0107	0	0	0	0.02	0.0266667	0.01	0	-0.719762	0.327445	(100,150]
YDR451C	4	1361120	1362181	-1	1062	128	2	25	2	1	8	4	17	CNT	174265	No	0.0128	0.02	0.0833333	0.01	0.01	0.0266667	0.02	0.0160075	3.72681	0.976496	(100,150]
YDR452W	4	1362878	1364902	1	2025	80	5	12	7	2	2	2	29	CNT	174265	No	0.008	0.05	0.04	0.035	0.02	0.00666667	0.01	0.014321	6.86865	0.998961	(50,100]
YDR453C	4	1365072	1365662	-1	591	64	2	8	5	0	2	0	19	CNT	174265	No	0.0064	0.02	0.0266667	0.025	0	0.00666667	0	0.0321489	6.58059	0.998615	(50,100]
YDR454C	4	1366264	1366827	-1	564	33	0	0	0	7	10	7	0	CNT	174265	Yes	0.0033	0	0	0	0.07	0.0333333	0.035	0	-0.832054	0.303211	[0,50]
YDR455C	4	1367373	1367681	-1	309	38	1	2	5	4	5	5	5	CNT	174265	No	0.0038	0.01	0.00666667	0.025	0.04	0.0166667	0.025	0.0161812	2.89655	0.947675	[0,50]
YDR456W	4	1367485	1369386	1	1902	37	0	6	0	0	7	0	12	CNT	174265	No	0.0037	0	0.02	0	0	0.0233333	0	0.00630915	0.748578	0.678869	[0,50]
YDR457W	4	1369790	1379596	1	9807	37	0	7	1	1	3	3	79	CNT	174265	No	0.0037	0	0.0233333	0.005	0.01	0.01	0.015	0.00805547	3.73096	0.976591	[0,50]
YDR458C	4	1380055	1382046	-1	1992	74	2	13	8	0	4	0	18	CNT	174265	No	0.0074	0.02	0.0433333	0.04	0	0.0133333	0	0.00903614	4.34144	0.98715	(50,100]
YDR459C	4	1382319	1383443	-1	1125	112	0	2	1	0	13	7	25	CNT	174265	No	0.0112	0	0.00666667	0.005	0	0.0433333	0.035	0.0222222	4.27991	0.986345	(100,150]
YDR460W	4	1383811	1384776	1	966	110	0	2	0	2	12	3	5	CNT	174265	No	0.011	0	0.00666667	0	0.02	0.04	0.015	0.00517598	0.232058	0.557756	(100,150]
YDR461C-A	4	1385524	1385766	-1	243	81	1	7	1	8	8	10	2	CNT	174265	No	0.0081	0.01	0.0233333	0.005	0.08	0.0266667	0.05	0.00823045	0.581849	0.641493	(50,100]
YDR462W	4	1386073	1386516	1	444	73	0	7	0	7	33	10	5	CNT	174265	No	0.0073	0	0.0233333	0	0.07	0.11	0.05	0.0112613	0.519866	0.627116	(50,100]
YDR463W	4	1386816	1388375	1	1560	37	9	33	9	3	7	4	26	CNT	174265	No	0.0037	0.09	0.11	0.045	0.03	0.0233333	0.02	0.0166667	8.43852	0.999784	[0,50]
YDR464C-A	4	1392492	1392680	-1	189	47	0	1	0	0	0	0	0	CNT	174265	No	0.0047	0	0.00333333	0	0	0	0	0	0.169328	0.542231	[0,50]
YDR464W	4	1388872	1393179	1	4308	11	0	4	0	2	3	2	5	CNT	174265	No	0.0011	0	0.0133333	0	0.02	0.01	0.01	0.00116063	-3.39105	0.0325763	[0,50]
YDR465C	4	1393336	1394574	-1	1239	58	4	10	6	1	3	1	11	CNT	174265	No	0.0058	0.04	0.0333333	0.03	0.01	0.01	0.005	0.00887813	3.93976	0.980918	(50,100]
YDR466W	4	1395121	1397817	1	2697	38	3	11	4	4	5	5	20	CNT	174265	No	0.0038	0.03	0.0366667	0.02	0.04	0.0166667	0.025	0.00741565	2.70782	0.937486	[0,50]
YDR467C	4	1397583	1397909	-1	327	37	1	1	5	4	4	8	10	CNT	174265	No	0.0037	0.01	0.00333333	0.025	0.04	0.0133333	0.04	0.030581	4.28879	0.986464	[0,50]
YDR468C	4	1398026	1398700	-1	675	41	1	3	2	1	6	1	5	CNT	174265	No	0.0041	0.01	0.01	0.01	0.01	0.02	0.005	0.00740741	1.61408	0.833977	[0,50]
YDR469W	4	1399015	1399542	1	528	38	2	2	2	0	2	0	2	CNT	174265	No	0.0038	0.02	0.00666667	0.01	0	0.00666667	0	0.00378788	1.42699	0.806432	[0,50]
YDR470C	4	1399706	1401214	-1	1509	38	0	1	1	2	2	2	6	CNT	174265	No	0.0038	0	0.00333333	0.005	0.02	0.00666667	0.01	0.00397614	0.096184	0.524027	[0,50]
YDR471W	4	1401770	1402564	1	795	37	2	5	2	3	9	3	1	CNT	174265	No	0.0037	0.02	0.0166667	0.01	0.03	0.03	0.015	0.00125786	0.573198	0.639501	[0,50]
YDR472W	4	1403322	1404173	1	852	40	0	2	0	1	4	1	3	CNT	174265	No	0.004	0	0.00666667	0	0.01	0.0133333	0.005	0.00352113	0.0965336	0.524115	[0,50]
YDR475C	4	1407464	1410094	-1	2631	187	0	15	4	1	5	2	38	CNT	174265	No	0.0187	0	0.05	0.02	0.01	0.0166667	0.01	0.0144432	5.58929	0.996276	(150,200]
YDR476C	4	1410453	1411127	-1	675	143	22	39	32	8	20	17	44	CNT	174265	No	0.0143	0.22	0.13	0.16	0.08	0.0666667	0.085	0.0651852	23.3766	1	(100,150]
YDR477W	4	1412373	1414274	1	1902	70	0	1	0	1	2	1	7	CNT	174265	No	0.007	0	0.00333333	0	0.01	0.00666667	0.005	0.00368034	-0.322337	0.420106	(50,100]
YDR478W	4	1414575	1415171	1	597	110	0	2	0	0	2	0	3	CNT	174265	No	0.011	0	0.00666667	0	0	0.00666667	0	0.00502513	0.537139	0.631147	(100,150]
YDR479C	4	1415210	1416874	-1	1665	128	6	18	10	0	2	0	22	CNT	174265	No	0.0128	0.06	0.06	0.05	0	0.00666667	0	0.0132132	7.2112	0.999262	(100,150]
YDR480W	4	1417399	1418370	1	972	129	0	24	3	3	7	4	28	CNT	174265	No	0.0129	0	0.08	0.015	0.03	0.0233333	0.02	0.0288066	6.07604	0.997708	(100,150]
YDR481C	4	1418550	1420250	-1	1701	98	2	18	6	6	8	7	38	CNT	174265	No	0.0098	0.02	0.06	0.03	0.06	0.0266667	0.035	0.0223398	7.63863	0.999519	(50,100]
YDR482C	4	1420431	1420838	-1	408	62	2	11	8	10	15	17	19	CNT	174265	No	0.0062	0.02	0.0366667	0.04	0.1	0.05	0.085	0.0465686	6.86793	0.99896	(50,100]
YDR483W	4	1421157	1422485	1	1329	32	4	11	4	0	0	0	15	CNT	174265	No	0.0032	0.04	0.0366667	0.02	0	0	0	0.0112867	4.24669	0.98589	[0,50]
YDR484W	4	1422763	1424688	1	1926	29	0	0	1	0	8	0	5	CNT	174265	No	0.0029	0	0	0.005	0	0.0266667	0	0.00259605	-0.409504	0.399031	[0,50]
YDR485C	4	1424820	1427207	-1	2388	54	0	3	0	1	3	4	13	CNT	174265	No	0.0054	0	0.01	0	0.01	0.01	0.02	0.00544389	0.00904997	0.502262	(50,100]
YDR486C	4	1427431	1428120	-1	690	67	4	8	5	2	2	7	14	CNT	174265	No	0.0067	0.04	0.0266667	0.025	0.02	0.00666667	0.035	0.0202899	4.90694	0.992659	(50,100]
YDR487C	4	1428354	1428980	-1	627	54	0	5	3	4	9	4	3	CNT	174265	Yes	0.0054	0	0.0166667	0.015	0.04	0.03	0.02	0.00478469	0.879841	0.706789	(50,100]
YDR488C	4	1429188	1430789	-1	1602	69	0	0	0	0	2	5	21	CNT	174265	No	0.0069	0	0	0	0	0.00666667	0.025	0.0131086	2.51533	0.92521	(50,100]
YDR489W	4	1431012	1431896	1	885	120	0	0	0	7	11	7	7	CNT	174265	No	0.012	0	0	0	0.07	0.0366667	0.035	0.0079096	0.45885	0.612741	(100,150]
YDR490C	4	1431968	1434268	-1	2301	144	0	11	6	6	9	10	40	CNT	174265	No	0.0144	0	0.0366667	0.03	0.06	0.03	0.05	0.0173837	6.22932	0.998033	(100,150]
YDR491C	4	1434500	1434991	-1	492	106	0	2	4	3	11	12	41	CNT	174265	No	0.0106	0	0.00666667	0.02	0.03	0.0366667	0.06	0.0833333	11.4728	0.99999	(100,150]
YDR492W	4	1434924	1435874	1	951	72	1	24	5	2	16	4	20	CNT	174265	No	0.0072	0.01	0.08	0.025	0.02	0.0533333	0.02	0.0210305	5.0891	0.993874	(50,100]
YDR493W	4	1436217	1436588	1	372	42	1	14	6	1	14	3	8	CNT	174265	No	0.0042	0.01	0.0466667	0.03	0.01	0.0466667	0.015	0.0215054	4.06111	0.983062	[0,50]
YDR494W	4	1436930	1438015	1	1086	30	3	13	3	0	1	0	4	CNT	174265	No	0.003	0.03	0.0433333	0.015	0	0.00333333	0	0.00368324	1.70069	0.845625	[0,50]
YDR495C	4	1438115	1441150	-1	3036	36	1	9	3	0	1	0	15	CNT	174265	No	0.0036	0.01	0.03	0.015	0	0.00333333	0	0.00494071	1.00678	0.73239	[0,50]
YDR496C	4	1441433	1443403	-1	1971	82	0	7	0	6	9	6	12	CNT	174265	No	0.0082	0	0.0233333	0	0.06	0.03	0.03	0.00608828	0.139809	0.534895	(50,100]
YDR497C	4	1443713	1445467	-1	1755	73	1	15	5	2	9	2	24	CNT	174265	No	0.0073	0.01	0.05	0.025	0.02	0.03	0.01	0.0136752	4.66061	0.990628	(50,100]
YDR498C	4	1445843	1446994	-1	1152	33	0	1	0	13	27	14	8	CNT	174265	No	0.0033	0	0.00333333	0	0.13	0.09	0.07	0.00694444	-0.320835	0.420472	[0,50]
YDR499W	4	1447830	1450073	1	2244	29	0	5	0	3	3	9	9	CNT	174265	Yes	0.0029	0	0.0166667	0	0.03	0.01	0.045	0.0040107	-1.02556	0.263946	[0,50]
YDR500C	4	1450198	1450853	-1	656	92	0	5	0	3	9	3	0	CNT	174265	No	0.0092	0	0.0166667	0	0.03	0.03	0.015	0	-0.578336	0.359316	(50,100]
YDR501W	4	1451353	1452918	1	1566	111	0	3	0	1	6	1	11	CNT	174265	No	0.0111	0	0.01	0	0.01	0.02	0.005	0.00702427	0.886596	0.708187	(100,150]
YDR502C	4	1453310	1454464	-1	1155	96	4	30	4	6	10	6	18	CNT	174265	No	0.0096	0.04	0.1	0.02	0.06	0.0333333	0.03	0.0155844	4.65303	0.990557	(50,100]
YDR503C	4	1455042	1455866	-1	825	106	4	13	5	3	15	3	9	CNT	174265	No	0.0106	0.04	0.0433333	0.025	0.03	0.05	0.015	0.0109091	3.73691	0.976727	(100,150]
YDR504C	4	1456311	1456694	-1	384	95	0	2	0	3	5	4	1	CNT	174265	No	0.0095	0	0.00666667	0	0.03	0.0166667	0.02	0.00260417	-0.0643887	0.483908	(50,100]
YDR505C	4	1456695	1459220	-1	2526	99	1	4	1	0	0	0	14	CNT	174265	No	0.0099	0.01	0.0133333	0.005	0	0	0	0.00554236	0.914862	0.713994	(50,100]
YDR506C	4	1459728	1461554	-1	1827	79	1	8	1	4	35	17	44	CNT	174265	No	0.0079	0.01	0.0266667	0.005	0.04	0.116667	0.085	0.0240832	6.22037	0.998015	(50,100]
YDR507C	4	1462358	1465786	-1	3429	61	0	7	0	0	2	0	40	CNT	174265	No	0.0061	0	0.0233333	0	0	0.00666667	0	0.0116652	4.12013	0.984017	(50,100]
YDR508C	4	1466453	1468444	-1	1992	159	0	40	4	1	5	2	34	CNT	174265	No	0.0159	0	0.133333	0.02	0.01	0.0166667	0.01	0.0170683	5.74384	0.996808	(150,200]
YDR509W	4	1468226	1468573	1	348	159	2	10	5	25	52	26	9	CNT	174265	No	0.0159	0.02	0.0333333	0.025	0.25	0.173333	0.13	0.0258621	2.53485	0.926549	(150,200]
YDR510C-A	4	1469695	1469811	-1	117	69	3	7	4	3	4	4	1	CNT	174265	No	0.0069	0.03	0.0233333	0.02	0.03	0.0133333	0.02	0.00854701	2.39185	0.916204	(50,100]
YDR511W	4	1470017	1470418	1	402	66	1	6	3	4	9	4	9	CNT	174265	No	0.0066	0.01	0.02	0.015	0.04	0.03	0.02	0.0223881	3.42282	0.96841	(50,100]
YDR512C	4	1470500	1471063	-1	564	67	0	1	5	4	7	5	16	CNT	174265	No	0.0067	0	0.00333333	0.025	0.04	0.0233333	0.025	0.0283688	4.88787	0.992519	(50,100]
YDR513W	4	1471017	1471448	1	432	57	5	11	5	4	13	4	1	CNT	174265	No	0.0057	0.05	0.0366667	0.025	0.04	0.0433333	0.02	0.00231481	2.50996	0.924837	(50,100]
YDR514C	4	1471548	1472999	-1	1452	73	2	5	2	4	5	7	18	CNT	174265	No	0.0073	0.02	0.0166667	0.01	0.04	0.0166667	0.035	0.0123967	3.01365	0.953187	(50,100]
YDR515W	4	1473429	1474772	1	1344	148	2	4	2	0	3	0	3	CNT	174265	No	0.0148	0.02	0.0133333	0.01	0	0.01	0	0.00223214	0.653247	0.657742	(100,150]
YDR516C	4	1474974	1476476	-1	1503	179	5	19	12	3	3	3	37	CNT	174265	No	0.0179	0.05	0.0633333	0.06	0.03	0.01	0.015	0.0246174	10.4835	0.999972	(150,200]
YDR517W	4	1477239	1478357	1	1119	94	7	29	9	11	17	12	24	CNT	174265	No	0.0094	0.07	0.0966667	0.045	0.11	0.0566667	0.06	0.0214477	7.58162	0.999491	(50,100]
YDR518W	4	1478608	1480161	1	1554	68	1	17	2	2	11	6	29	CNT	174265	No	0.0068	0.01	0.0566667	0.01	0.02	0.0366667	0.03	0.0186615	4.90452	0.992642	(50,100]
YDR519W	4	1480425	1480832	1	408	55	2	11	3	5	7	5	3	CNT	174265	No	0.0055	0.02	0.0366667	0.015	0.05	0.0233333	0.025	0.00735294	1.73556	0.850122	(50,100]
YDR520C	4	1481085	1483403	-1	2319	51	2	8	3	0	7	0	13	CNT	174265	No	0.0051	0.02	0.0266667	0.015	0	0.0233333	0	0.00560586	1.74195	0.850934	(50,100]
YDR521W	4	1483141	1483476	1	336	69	1	5	1	4	11	5	3	CNT	174265	No	0.0069	0.01	0.0166667	0.005	0.04	0.0366667	0.025	0.00892857	1.12868	0.755596	(50,100]
YDR522C	4	1483795	1485303	-1	1509	65	10	11	10	6	12	6	8	CNT	174265	No	0.0065	0.1	0.0366667	0.05	0.06	0.04	0.03	0.00530152	5.19289	0.994475	(50,100]
YDR523C	4	1485566	1487038	-1	1473	129	0	0	3	1	11	2	20	CNT	174265	No	0.0129	0	0	0.015	0.01	0.0366667	0.01	0.0135777	3.51044	0.970983	(100,150]
YDR524C	4	1487542	1488990	-1	1449	158	3	6	5	6	6	6	21	CNT	174265	No	0.0158	0.03	0.02	0.025	0.06	0.02	0.03	0.0144928	4.74446	0.991375	(150,200]
YDR524C-A	4	1489871	1489990	-1	120	219	1	12	8	4	7	7	7	CNT	174265	No	0.0219	0.01	0.04	0.04	0.04	0.0233333	0.035	0.0583333	6.45646	0.998432	(200,250]
YDR524C-B	4	1489598	1489798	-1	201	220	4	15	5	4	5	5	2	CNT	174265	No	0.022	0.04	0.05	0.025	0.04	0.0166667	0.025	0.00995025	2.9935	0.95228	(200,250]
YDR524W-C	4	1489403	1489492	1	90	224	1	4	1	4	6	4	0	CNT	174265	No	0.0224	0.01	0.0133333	0.005	0.04	0.02	0.02	0	0.451131	0.610908	(200,250]
YDR525W	4	1489905	1490234	1	330	219	5	7	11	5	41	11	17	CNT	174265	No	0.0219	0.05	0.0233333	0.055	0.05	0.136667	0.055	0.0515152	9.01573	0.999879	(200,250]
YDR525W-A	4	1490596	1490835	1	240	159	16	50	23	4	5	20	22	CNT	174265	No	0.0159	0.16	0.166667	0.115	0.04	0.0166667	0.1	0.0916667	17.5609	1	(150,200]
YDR527W	4	1491094	1492413	1	1320	148	0	10	0	6	17	17	16	CNT	174265	Yes	0.0148	0	0.0333333	0	0.06	0.0566667	0.085	0.0121212	0.872985	0.705367	(100,150]
YDR528W	4	1494586	1495857	1	1272	117	0	0	1	5	11	9	20	CNT	174265	No	0.0117	0	0	0.005	0.05	0.0366667	0.045	0.0157233	2.74211	0.939466	(100,150]
YDR529C	4	1496165	1496548	-1	384	97	0	20	0	1	11	2	1	CNT	174265	No	0.0097	0	0.0666667	0	0.01	0.0366667	0.01	0.00260417	0.110305	0.527548	(50,100]
YDR530C	4	1496791	1497768	-1	978	95	2	19	2	15	15	22	35	CNT	174265	No	0.0095	0.02	0.0633333	0.01	0.15	0.05	0.11	0.0357873	6.38698	0.998319	(50,100]
YDR532C	4	1499396	1500553	-1	1158	80	0	5	0	1	5	2	3	CNT	174265	No	0.008	0	0.0166667	0	0.01	0.0166667	0.01	0.00259067	-0.363513	0.410109	(50,100]
YDR533C	4	1501447	1502160	-1	714	89	1	16	1	0	12	2	6	CNT	174265	No	0.0089	0.01	0.0533333	0.005	0	0.04	0.01	0.00840336	1.46464	0.812242	(50,100]
YDR534C	4	1503314	1504900	-1	1587	152	0	10	0	0	3	1	8	CNT	174265	No	0.0152	0	0.0333333	0	0	0.01	0.005	0.00504096	0.250837	0.562382	(150,200]
YDR535C	4	1506606	1507362	-1	757	143	16	47	17	6	8	13	32	CNT	174265	No	0.0143	0.16	0.156667	0.085	0.06	0.0266667	0.065	0.0422721	14.9261	1	(100,150]
YDR536W	4	1508005	1509714	1	1710	55	2	15	5	0	0	0	35	CNT	174265	No	0.0055	0.02	0.05	0.025	0	0	0	0.0204678	7.38751	0.999381	(50,100]
YDR537C	4	1510856	1511461	-1	606	20	1	1	2	1	2	1	3	CNT	174265	No	0.002	0.01	0.00333333	0.01	0.01	0.00666667	0.005	0.0049505	1.21009	0.770315	[0,50]
YDR538W	4	1510902	1511630	1	729	20	0	2	0	0	3	0	4	CNT	174265	No	0.002	0	0.00666667	0	0	0.01	0	0.00548697	0.592845	0.644018	[0,50]
YDR539W	4	1512094	1513605	1	1512	16	0	5	2	0	0	0	9	CNT	174265	No	0.0016	0	0.0166667	0.01	0	0	0	0.00595238	1.12705	0.755295	[0,50]
YDR540C	4	1517136	1517675	-1	540	12	0	3	0	0	0	0	0	CNT	174265	No	0.0012	0	0.01	0	0	0	0	0	-0.19567	0.451238	[0,50]
YDR541C	4	1519664	1520698	-1	1035	27	0	2	0	0	0	0	2	CNT	174265	No	0.0027	0	0.00666667	0	0	0	0	0.00193237	-0.265391	0.434039	[0,50]
YDR542W	4	1523249	1523611	1	363	52	0	1	2	0	1	3	6	CNT	174265	No	0.0052	0	0.00333333	0.01	0	0.00333333	0.015	0.0165289	2.18155	0.89858	(50,100]
YDR543C	4	1524634	1524933	-1	300	32	3	5	4	0	1	2	6	CNT	174265	No	0.0032	0.03	0.0166667	0.02	0	0.00333333	0.01	0.02	3.87665	0.9797	[0,50]
YDR544C	4	1525095	1525523	-1	429	22	0	0	11	2	5	3	21	CNT	174265	No	0.0022	0	0	0.055	0.02	0.0166667	0.015	0.048951	8.71279	0.999836	[0,50]
YDR545C-A	4	1530863	1531342	-1	480	1	0	0	0	0	0	0	0	CNT	174265	No	0.0001	0	0	0	0	0	0	0	-0.133277	0.46673	[0,50]
YDR545W	4	1526321	1531711	1	5391	1	0	0	0	0	0	0	0	CNT	174265	No	0.0001	0	0	0	0	0	0	0	-5.24012	0.00527167	[0,50]
YIL001W	9	353940	355481	1	1542	1110	2	16	5	3	5	15	67	CNT	174265	No	0.111	0.02	0.0533333	0.025	0.03	0.0166667	0.075	0.0434501	12.9075	0.999998	(1.1e+03,1.15e+03]
YIL002C	9	350591	353431	-1	2841	1067	0	1	0	4	6	5	37	CNT	174265	No	0.1067	0	0.00333333	0	0.04	0.02	0.025	0.0130236	3.87665	0.9797	(1.05e+03,1.1e+03]
YIL002W-A	9	350301	350510	1	210	983	4	20	6	5	10	5	2	CNT	174265	No	0.0983	0.04	0.0666667	0.03	0.05	0.0333333	0.025	0.00952381	3.20495	0.96102	(950,1e+03]
YIL004C	9	347946	348505	-1	560	924	0	3	0	0	12	0	0	CNT	174265	Yes	0.0924	0	0.01	0	0	0.04	0	0	-0.216467	0.446094	(900,950]
YIL005W	9	345692	347797	1	2106	866	0	8	2	2	2	12	30	CNT	174265	No	0.0866	0	0.0266667	0.01	0.02	0.00666667	0.06	0.014245	3.43122	0.968666	(850,900]
YIL006W	9	344062	345183	1	1122	775	9	16	10	0	6	3	16	CNT	174265	No	0.0775	0.09	0.0533333	0.05	0	0.02	0.015	0.0142602	7.42699	0.999405	(750,800]
YIL007C	9	342994	343656	-1	663	799	3	11	4	0	1	1	8	CNT	174265	No	0.0799	0.03	0.0366667	0.02	0	0.00333333	0.005	0.0120664	3.45368	0.969341	(750,800]
YIL008W	9	342536	342835	1	300	804	0	3	0	1	2	1	2	CNT	174265	No	0.0804	0	0.01	0	0.01	0.00666667	0.005	0.00666667	0.688863	0.665714	(800,850]
YIL009C-A	9	335666	336212	-1	547	1140	5	9	6	2	3	3	14	CNT	174265	No	0.114	0.05	0.03	0.03	0.02	0.01	0.015	0.0255941	6.24394	0.998062	(1.1e+03,1.15e+03]
YIL009W	9	339344	341428	1	2085	1134	2	7	3	0	1	2	22	CNT	174265	No	0.1134	0.02	0.0233333	0.015	0	0.00333333	0.01	0.0105516	3.59353	0.973235	(1.1e+03,1.15e+03]
YIL010W	9	334882	335529	1	648	1166	2	7	7	1	3	2	8	CNT	174265	No	0.1166	0.02	0.0233333	0.035	0.01	0.01	0.01	0.0123457	3.85321	0.979229	(1.15e+03,1.2e+03]
YIL011W	9	333727	334536	1	810	1053	1	16	1	0	7	0	4	CNT	174265	No	0.1053	0.01	0.0533333	0.005	0	0.0233333	0	0.00493827	1.00472	0.731985	(1.05e+03,1.1e+03]
YIL012W	9	333011	333352	1	342	1058	2	2	6	11	24	14	11	CNT	174265	No	0.1058	0.02	0.00666667	0.03	0.11	0.08	0.07	0.0321637	4.53597	0.989397	(1.05e+03,1.1e+03]
YIL013C	9	328207	332442	-1	4236	712	1	7	3	0	0	1	29	CNT	174265	No	0.0712	0.01	0.0233333	0.015	0	0	0.005	0.00684608	2.10605	0.89149	(700,750]
YIL014C-A	9	325212	325526	-1	315	706	0	3	0	0	0	0	0	CNT	174265	No	0.0706	0	0.01	0	0	0	0	0	0.0383032	0.509575	(700,750]
YIL014W	9	326103	327995	1	1893	694	2	18	2	0	1	0	12	CNT	174265	No	0.0694	0.02	0.06	0.01	0	0.00333333	0	0.00633914	1.81618	0.860107	(650,700]
YIL015W	9	322342	324105	1	1764	933	3	5	3	1	7	2	18	CNT	174265	No	0.0933	0.03	0.0166667	0.015	0.01	0.0233333	0.01	0.0102041	3.52576	0.971412	(900,950]
YIL016W	9	321454	321933	1	480	951	2	8	2	1	4	1	0	CNT	174265	No	0.0951	0.02	0.0266667	0.01	0.01	0.0133333	0.005	0	0.83586	0.697593	(950,1e+03]
YIL017C	9	318200	320965	-1	2766	780	1	11	3	2	7	2	21	CNT	174265	No	0.078	0.01	0.0366667	0.015	0.02	0.0233333	0.01	0.00759219	2.26367	0.905823	(750,800]
YIL018W	9	316768	317932	1	1165	677	0	0	0	1	7	1	0	CNT	174265	No	0.0677	0	0	0	0.01	0.0233333	0.005	0	-0.932941	0.282328	(650,700]
YIL019W	9	315093	316133	1	1041	711	1	6	1	1	11	2	9	CNT	174265	Yes	0.0711	0.01	0.02	0.005	0.01	0.0366667	0.01	0.00864553	1.63655	0.837065	(700,750]
YIL020C	9	314035	314820	-1	786	753	2	5	3	1	4	8	10	CNT	174265	No	0.0753	0.02	0.0166667	0.015	0.01	0.0133333	0.04	0.0127226	2.55638	0.928001	(750,800]
YIL020C-A	9	313713	314051	-1	339	774	4	6	7	2	5	6	8	CNT	174265	No	0.0774	0.04	0.02	0.035	0.02	0.0166667	0.03	0.0235988	5.04915	0.993626	(750,800]
YIL021C-A	9	313199	313468	-1	270	806	2	6	3	0	0	0	1	CNT	174265	No	0.0806	0.02	0.02	0.015	0	0	0	0.0037037	1.77022	0.854485	(800,850]
YIL022W	9	311165	312460	1	1296	824	0	7	4	1	5	2	6	CNT	174265	No	0.0824	0	0.0233333	0.02	0.01	0.0166667	0.01	0.00462963	1.09332	0.749006	(800,850]
YIL023C	9	309386	310426	-1	1041	972	2	5	4	14	21	15	13	CNT	174265	No	0.0972	0.02	0.0166667	0.02	0.14	0.07	0.075	0.012488	2.40959	0.917556	(950,1e+03]
YIL024C	9	308602	309171	-1	570	1080	6	20	8	0	5	0	2	CNT	174265	No	0.108	0.06	0.0666667	0.04	0	0.0166667	0	0.00350877	3.97151	0.981504	(1.05e+03,1.1e+03]
YIL025C	9	308201	308575	-1	375	1087	0	0	1	3	3	5	7	CNT	174265	No	0.1087	0	0	0.005	0.03	0.01	0.025	0.0186667	2.03972	0.884904	(1.05e+03,1.1e+03]
YIL027C	9	303679	304104	-1	426	1035	4	19	4	0	0	2	2	CNT	174265	No	0.1035	0.04	0.0633333	0.02	0	0	0.01	0.00469484	2.46797	0.921866	(1e+03,1.05e+03]
YIL028W	9	302100	302498	1	399	1018	0	2	0	1	1	1	0	CNT	174265	No	0.1018	0	0.00666667	0	0.01	0.00333333	0.005	0	-0.136393	0.465954	(1e+03,1.05e+03]
YIL029C	9	300829	301257	-1	429	1085	0	7	0	1	2	3	3	CNT	174265	No	0.1085	0	0.0233333	0	0.01	0.00666667	0.015	0.00699301	0.565059	0.637622	(1.05e+03,1.1e+03]
YIL029W-A	9	299735	300106	1	372	1156	1	3	4	7	16	8	8	CNT	174265	No	0.1156	0.01	0.01	0.02	0.07	0.0533333	0.04	0.0215054	3.1328	0.958226	(1.15e+03,1.2e+03]
YIL030C	9	296050	300009	-1	3960	954	1	12	5	0	2	1	36	CNT	174265	No	0.0954	0.01	0.04	0.025	0	0.00666667	0.005	0.00909091	4.17755	0.984896	(950,1e+03]
YIL030W-A	9	295565	295903	1	339	1011	0	1	0	0	1	2	2	CNT	174265	No	0.1011	0	0.00333333	0	0	0.00333333	0.01	0.00589971	0.51604	0.626221	(1e+03,1.05e+03]
YIL031W	9	292633	295737	1	3105	1011	2	4	2	0	2	0	24	CNT	174265	No	0.1011	0.02	0.0133333	0.01	0	0.00666667	0	0.00772947	2.62831	0.932661	(1e+03,1.05e+03]
YIL032C	9	291961	292317	-1	357	1007	0	4	0	2	5	3	3	CNT	174265	No	0.1007	0	0.0133333	0	0.02	0.0166667	0.015	0.00840336	0.722535	0.673165	(1e+03,1.05e+03]
YIL033C	9	290419	291669	-1	1251	1006	2	5	2	0	14	2	14	CNT	174265	No	0.1006	0.02	0.0166667	0.01	0	0.0466667	0.01	0.011191	2.9251	0.949073	(1e+03,1.05e+03]
YIL034C	9	289226	290089	-1	864	1066	2	14	3	4	8	4	4	CNT	174265	No	0.1066	0.02	0.0466667	0.015	0.04	0.0266667	0.02	0.00462963	1.35513	0.794967	(1.05e+03,1.1e+03]
YIL035C	9	287790	288908	-1	1119	1194	2	9	3	0	5	1	14	CNT	174265	No	0.1194	0.02	0.03	0.015	0	0.0166667	0.005	0.0125112	3.47282	0.969905	(1.15e+03,1.2e+03]
YIL036W	9	285666	287429	1	1764	1153	1	6	2	2	7	7	21	CNT	174265	No	0.1153	0.01	0.02	0.01	0.02	0.0233333	0.035	0.0119048	2.8757	0.946632	(1.15e+03,1.2e+03]
YIL037C	9	283029	284999	-1	1971	941	0	0	1	4	5	6	8	CNT	174265	No	0.0941	0	0	0.005	0.04	0.0166667	0.03	0.00405885	-0.396944	0.402047	(900,950]
YIL038C	9	280142	282652	-1	2511	1053	2	3	3	0	4	0	6	CNT	174265	No	0.1053	0.02	0.01	0.015	0	0.0133333	0	0.00238949	0.192471	0.54797	(1.05e+03,1.1e+03]
YIL039W	9	278426	279847	1	1422	987	1	2	1	1	4	2	14	CNT	174265	No	0.0987	0.01	0.00666667	0.005	0.01	0.0133333	0.01	0.00984529	2.14022	0.894751	(950,1e+03]
YIL040W	9	277723	278139	1	417	990	1	1	2	1	2	3	4	CNT	174265	No	0.099	0.01	0.00333333	0.01	0.01	0.00666667	0.015	0.00959233	1.66973	0.84154	(950,1e+03]
YIL041W	9	276525	277505	1	981	944	5	13	5	0	2	0	4	CNT	174265	No	0.0944	0.05	0.0433333	0.025	0	0.00666667	0	0.00407747	2.88945	0.947322	(900,950]
YIL042C	9	275108	276292	-1	1185	774	7	12	8	9	13	10	16	CNT	174265	No	0.0774	0.07	0.04	0.04	0.09	0.0433333	0.05	0.0135021	5.64916	0.996492	(750,800]
YIL043C	9	274072	274926	-1	855	873	4	15	4	9	14	12	14	CNT	174265	No	0.0873	0.04	0.05	0.02	0.09	0.0466667	0.06	0.0163743	3.8235	0.978616	(850,900]
YIL044C	9	272950	273846	-1	897	914	3	15	5	0	0	0	6	CNT	174265	No	0.0914	0.03	0.05	0.025	0	0	0	0.00668896	2.89669	0.947683	(900,950]
YIL045W	9	271161	272777	1	1617	1201	0	3	2	0	0	0	22	CNT	174265	No	0.1201	0	0.01	0.01	0	0	0	0.0136054	3.62306	0.973994	(1.2e+03,1.25e+03]
YIL046W	9	268651	270573	1	1923	1100	0	52	0	3	6	3	8	CNT	174265	Yes	0.11	0	0.173333	0	0.03	0.02	0.015	0.00416017	-0.324845	0.419496	(1.05e+03,1.1e+03]
YIL046W-A	9	268309	268473	1	165	1225	10	40	42	5	5	44	53	CNT	174265	No	0.1225	0.1	0.133333	0.21	0.05	0.0166667	0.22	0.321212	37.106	1	(1.2e+03,1.25e+03]
YIL047C	9	265115	267823	-1	2709	1096	1	39	2	1	2	1	41	CNT	174265	No	0.1096	0.01	0.13	0.01	0.01	0.00666667	0.005	0.0151347	5.92466	0.997334	(1.05e+03,1.1e+03]
YIL047C-A	9	265099	265467	-1	369	1101	5	5	6	1	2	1	6	CNT	174265	No	0.1101	0.05	0.0166667	0.03	0.01	0.00666667	0.005	0.0162602	4.72968	0.991248	(1.1e+03,1.15e+03]
YIL048W	9	261437	264892	1	3456	937	0	0	0	1	2	1	8	CNT	174265	Yes	0.0937	0	0	0	0.01	0.00666667	0.005	0.00231481	-1.85237	0.135595	(900,950]
YIL049W	9	260158	260919	1	762	937	0	2	0	2	2	2	3	CNT	174265	No	0.0937	0	0.00666667	0	0.02	0.00666667	0.01	0.00393701	0.127134	0.531741	(900,950]
YIL050W	9	258913	259770	1	858	1078	2	21	3	8	10	8	9	CNT	174265	No	0.1078	0.02	0.07	0.015	0.08	0.0333333	0.04	0.0104895	2.1848	0.898876	(1.05e+03,1.1e+03]
YIL051C	9	257843	258280	-1	438	1229	3	34	5	5	15	6	3	CNT	174265	Yes	0.1229	0.03	0.113333	0.025	0.05	0.05	0.03	0.00684932	2.36155	0.913848	(1.2e+03,1.25e+03]
YIL052C	9	256226	257063	-1	838	1266	0	0	0	1	7	1	0	CNT	174265	No	0.1266	0	0	0	0.01	0.0233333	0.005	0	-0.5929	0.35597	(1.25e+03,1.3e+03]
YIL053W	9	255115	255867	1	753	1307	0	9	0	0	7	1	14	CNT	174265	No	0.1307	0	0.03	0	0	0.0233333	0.005	0.0185923	2.90732	0.948207	(1.3e+03,1.35e+03]
YIL054W	9	254543	254860	1	318	1300	8	19	15	5	8	12	33	CNT	174265	No	0.13	0.08	0.0633333	0.075	0.05	0.0266667	0.06	0.103774	16.4869	1	(1.25e+03,1.3e+03]
YIL055C	9	252042	253925	-1	1884	1184	0	1	1	1	4	3	28	CNT	174265	No	0.1184	0	0.00333333	0.005	0.01	0.0133333	0.015	0.014862	3.9067	0.98029	(1.15e+03,1.2e+03]
YIL056W	9	249991	251913	1	1923	1041	4	16	4	3	8	4	32	CNT	174265	No	0.1041	0.04	0.0533333	0.02	0.03	0.0266667	0.02	0.0166407	6.41383	0.998364	(1e+03,1.05e+03]
YIL057C	9	247902	248396	-1	495	958	2	20	3	5	16	8	7	CNT	174265	No	0.0958	0.02	0.0666667	0.015	0.05	0.0533333	0.04	0.0141414	2.44433	0.920146	(950,1e+03]
YIL058W	9	246914	247198	1	285	1038	3	10	4	0	4	6	15	CNT	174265	No	0.1038	0.03	0.0333333	0.02	0	0.0133333	0.03	0.0526316	6.94738	0.99904	(1e+03,1.05e+03]
YIL059C	9	246550	246915	-1	366	1043	1	15	4	0	0	3	11	CNT	174265	No	0.1043	0.01	0.05	0.02	0	0	0.015	0.0300546	4.57427	0.989791	(1e+03,1.05e+03]
YIL060W	9	246392	246826	1	435	1024	0	0	0	3	13	6	8	CNT	174265	No	0.1024	0	0	0	0.03	0.0433333	0.03	0.0183908	1.79395	0.857411	(1e+03,1.05e+03]
YIL061C	9	244657	245559	-1	903	1036	3	3	3	1	3	1	4	CNT	174265	No	0.1036	0.03	0.01	0.015	0.01	0.01	0.005	0.00442968	1.84736	0.863817	(1e+03,1.05e+03]
YIL062C	9	243998	244462	-1	465	955	1	2	2	1	1	1	1	CNT	174265	Yes	0.0955	0.01	0.00666667	0.01	0.01	0.00333333	0.005	0.00215054	0.860883	0.702845	(950,1e+03]
YIL063C	9	242761	243744	-1	984	856	0	1	0	2	9	3	5	CNT	174265	No	0.0856	0	0.00333333	0	0.02	0.03	0.015	0.0050813	0.207795	0.551763	(850,900]
YIL064W	9	241943	242716	1	774	841	9	13	17	0	1	3	22	CNT	174265	No	0.0841	0.09	0.0433333	0.085	0	0.00333333	0.015	0.0284238	11.3345	0.999988	(800,850]
YIL065C	9	241308	241775	-1	468	938	3	18	6	4	12	6	8	CNT	174265	No	0.0938	0.03	0.06	0.03	0.04	0.04	0.03	0.017094	4.00577	0.982115	(900,950]
YIL066C	9	238099	240708	-1	2610	1328	2	2	3	1	5	1	21	CNT	174265	No	0.1328	0.02	0.00666667	0.015	0.01	0.0166667	0.005	0.00804598	2.82227	0.943867	(1.3e+03,1.35e+03]
YIL066W-A	9	237366	237809	1	444	1389	0	3	0	4	5	7	7	CNT	174265	No	0.1389	0	0.01	0	0.04	0.0166667	0.035	0.0157658	1.37758	0.798601	(1.35e+03,1.4e+03]
YIL067C	9	235724	237760	-1	2037	1406	0	5	5	2	5	5	31	CNT	174265	No	0.1406	0	0.0166667	0.025	0.02	0.0166667	0.025	0.0152185	5.0747	0.993786	(1.4e+03,1.45e+03]
YIL068C	9	233057	235474	-1	2418	1240	0	3	2	0	17	4	11	CNT	174265	No	0.124	0	0.01	0.01	0	0.0566667	0.02	0.00454921	0.0851914	0.521285	(1.2e+03,1.25e+03]
YIL068W-A	9	233013	233396	1	384	1221	4	18	8	0	1	0	5	CNT	174265	No	0.1221	0.04	0.06	0.04	0	0.00333333	0	0.0130208	4.65491	0.990575	(1.2e+03,1.25e+03]
YIL069C	9	231553	232369	-1	817	1096	3	25	3	2	12	2	1	CNT	174265	No	0.1096	0.03	0.0833333	0.015	0.02	0.04	0.01	0.00122399	1.16393	0.762045	(1.05e+03,1.1e+03]
YIL070C	9	230272	231072	-1	801	1164	3	12	3	0	5	0	2	CNT	174265	No	0.1164	0.03	0.04	0.015	0	0.0166667	0	0.00249688	1.59573	0.831421	(1.15e+03,1.2e+03]
YIL071C	9	228660	229994	-1	1335	1160	5	5	5	0	1	0	8	CNT	174265	No	0.116	0.05	0.0166667	0.025	0	0.00333333	0	0.00599251	3.29717	0.964332	(1.15e+03,1.2e+03]
YIL071W-A	9	228550	229026	1	477	1163	1	1	1	0	1	0	0	CNT	174265	No	0.1163	0.01	0.00333333	0.005	0	0.00333333	0	0	0.398085	0.598227	(1.15e+03,1.2e+03]
YIL072W	9	226602	228419	1	1818	1293	0	5	0	1	1	1	4	CNT	174265	No	0.1293	0	0.0166667	0	0.01	0.00333333	0.005	0.00220022	-0.819436	0.305883	(1.25e+03,1.3e+03]
YIL073C	9	222937	225954	-1	3018	1166	1	6	1	3	12	3	27	CNT	174265	No	0.1166	0.01	0.02	0.005	0.03	0.04	0.015	0.00894632	2.49753	0.923968	(1.15e+03,1.2e+03]
YIL074C	9	221081	222490	-1	1410	1146	2	9	4	1	4	1	23	CNT	174265	No	0.1146	0.02	0.03	0.02	0.01	0.0133333	0.005	0.0163121	5.1319	0.994129	(1.1e+03,1.15e+03]
YIL075C	9	217863	220700	-1	2838	1076	0	3	0	5	13	5	9	CNT	174265	Yes	0.1076	0	0.01	0	0.05	0.0433333	0.025	0.00317125	-1.34303	0.207012	(1.05e+03,1.1e+03]
YIL076W	9	216658	217548	1	891	1088	2	12	2	6	13	6	0	CNT	174265	No	0.1088	0.02	0.04	0.01	0.06	0.0433333	0.03	0	-0.0282638	0.492935	(1.05e+03,1.1e+03]
YIL077C	9	214991	215953	-1	963	1129	5	19	6	4	18	5	13	CNT	174265	No	0.1129	0.05	0.0633333	0.03	0.04	0.06	0.025	0.0134995	4.76235	0.991527	(1.1e+03,1.15e+03]
YIL078W	9	212499	214703	1	2205	1133	0	5	0	0	19	0	11	CNT	174265	No	0.1133	0	0.0166667	0	0	0.0633333	0	0.00498866	0.190233	0.547415	(1.1e+03,1.15e+03]
YIL079C	9	210923	212005	-1	1083	1003	3	8	5	1	13	2	12	CNT	174265	No	0.1003	0.03	0.0266667	0.025	0.01	0.0433333	0.01	0.0110803	3.7813	0.977715	(1e+03,1.05e+03]
YIL082W	9	205635	206507	1	873	976	1	1	3	2	2	4	7	CNT	174265	No	0.0976	0.01	0.00333333	0.015	0.02	0.00666667	0.02	0.00801833	1.75956	0.853154	(950,1e+03]
YIL083C	9	203556	204653	-1	1098	1018	0	3	0	3	7	3	0	CNT	174265	Yes	0.1018	0	0.01	0	0.03	0.0233333	0.015	0	-1.03796	0.261543	(1e+03,1.05e+03]
YIL084C	9	202276	203259	-1	984	1061	0	7	0	3	12	5	6	CNT	174265	No	0.1061	0	0.0233333	0	0.03	0.04	0.025	0.00609756	0.258544	0.564278	(1.05e+03,1.1e+03]
YIL085C	9	200490	202043	-1	1554	1048	9	14	9	4	11	7	31	CNT	174265	No	0.1048	0.09	0.0466667	0.045	0.04	0.0366667	0.035	0.0199485	9.20454	0.999899	(1e+03,1.05e+03]
YIL086C	9	200153	200461	-1	309	1099	1	6	7	2	6	4	11	CNT	174265	No	0.1099	0.01	0.02	0.035	0.02	0.02	0.02	0.0355987	5.60828	0.996346	(1.05e+03,1.1e+03]
YIL087C	9	199646	200119	-1	474	995	1	11	3	3	6	3	7	CNT	174265	No	0.0995	0.01	0.0366667	0.015	0.03	0.02	0.015	0.0147679	2.65714	0.93445	(950,1e+03]
YIL088C	9	197931	199403	-1	1473	1065	0	5	3	2	18	4	21	CNT	174265	No	0.1065	0	0.0166667	0.015	0.02	0.06	0.02	0.0142566	3.54143	0.971844	(1.05e+03,1.1e+03]
YIL089W	9	195599	196216	1	618	1206	2	5	5	5	7	6	6	CNT	174265	No	0.1206	0.02	0.0166667	0.025	0.05	0.0233333	0.03	0.00970874	2.55715	0.928053	(1.2e+03,1.25e+03]
YIL090W	9	193595	195070	1	1476	1371	1	4	1	0	1	1	3	CNT	174265	No	0.1371	0.01	0.0133333	0.005	0	0.00333333	0.005	0.00203252	-0.111297	0.472204	(1.35e+03,1.4e+03]
YIL091C	9	191030	193195	-1	2166	1312	0	3	2	4	5	4	24	CNT	174265	No	0.1312	0	0.01	0.01	0.04	0.0166667	0.02	0.0110803	2.88672	0.947186	(1.3e+03,1.35e+03]
YIL092W	9	189066	190967	1	1902	1115	0	0	3	4	4	4	31	CNT	174265	No	0.1115	0	0	0.015	0.04	0.0133333	0.02	0.0162986	4.87411	0.992416	(1.1e+03,1.15e+03]
YIL093C	9	187990	188784	-1	795	980	0	1	0	7	16	9	6	CNT	174265	No	0.098	0	0.00333333	0	0.07	0.0533333	0.045	0.00754717	0.190598	0.547506	(950,1e+03]
YIL095W	9	183937	186369	1	2433	855	1	11	3	0	1	0	20	CNT	174265	No	0.0855	0.01	0.0366667	0.015	0	0.00333333	0	0.0082203	2.65551	0.93435	(850,900]
YIL096C	9	182117	183127	-1	1011	899	3	10	3	0	0	0	11	CNT	174265	No	0.0899	0.03	0.0333333	0.015	0	0	0	0.0108803	3.36165	0.966484	(850,900]
YIL097W	9	180427	181977	1	1551	1014	4	11	5	0	0	0	19	CNT	174265	No	0.1014	0.04	0.0366667	0.025	0	0	0	0.0122502	4.98173	0.993185	(1e+03,1.05e+03]
YIL098C	9	179772	180239	-1	468	987	9	12	9	0	1	0	0	CNT	174265	No	0.0987	0.09	0.04	0.045	0	0.00333333	0	0	4.63338	0.990372	(950,1e+03]
YIL099W	9	178004	179653	1	1650	856	11	20	16	0	0	1	34	CNT	174265	No	0.0856	0.11	0.0666667	0.08	0	0	0.005	0.0206061	12.4505	0.999996	(850,900]
YIL100C-A	9	177343	177681	-1	339	875	3	20	15	4	18	12	40	CNT	174265	No	0.0875	0.03	0.0666667	0.075	0.04	0.06	0.06	0.117994	17.0471	1	(850,900]
YIL100W	9	177373	177726	1	354	871	5	14	15	0	17	10	42	CNT	174265	No	0.0871	0.05	0.0466667	0.075	0	0.0566667	0.05	0.118644	18.141	1	(850,900]
YIL101C	9	175307	177250	-1	1944	953	4	30	8	3	11	9	47	CNT	174265	No	0.0953	0.04	0.1	0.04	0.03	0.0366667	0.045	0.024177	9.86861	0.999948	(950,1e+03]
YIL102C	9	174582	174887	-1	306	1056	1	7	1	2	4	3	1	CNT	174265	No	0.1056	0.01	0.0233333	0.005	0.02	0.0133333	0.015	0.00326797	0.67119	0.66177	(1.05e+03,1.1e+03]
YIL102C-A	9	173365	173592	-1	228	1096	0	4	0	1	1	3	1	CNT	174265	No	0.1096	0	0.0133333	0	0.01	0.00333333	0.015	0.00438596	0.28954	0.571883	(1.05e+03,1.1e+03]
YIL103W	9	171751	173028	1	1278	1095	1	1	1	0	0	0	13	CNT	174265	No	0.1095	0.01	0.00333333	0.005	0	0	0	0.0101721	2.31788	0.910347	(1.05e+03,1.1e+03]
YIL104C	9	169982	171505	-1	1524	1088	0	1	0	14	22	14	12	CNT	174265	No	0.1088	0	0.00333333	0	0.14	0.0733333	0.07	0.00787402	0.0104526	0.502613	(1.05e+03,1.1e+03]
YIL105C	9	167581	169641	-1	2061	1212	3	15	3	3	3	5	34	CNT	174265	No	0.1212	0.03	0.05	0.015	0.03	0.01	0.025	0.0164968	5.97815	0.997473	(1.2e+03,1.25e+03]
YIL105W-A	9	167664	167804	1	141	1177	3	5	8	1	7	8	7	CNT	174265	No	0.1177	0.03	0.0166667	0.04	0.01	0.0233333	0.04	0.0496454	6.40333	0.998347	(1.15e+03,1.2e+03]
YIL106W	9	166415	167444	1	1030	1278	0	5	0	2	10	2	0	CNT	174265	Yes	0.1278	0	0.0166667	0	0.02	0.0333333	0.01	0	-0.879904	0.293198	(1.25e+03,1.3e+03]
YIL107C	9	163278	165761	-1	2484	1421	2	26	7	0	0	2	35	CNT	174265	No	0.1421	0.02	0.0866667	0.035	0	0	0.01	0.0140902	6.52599	0.998537	(1.4e+03,1.45e+03]
YIL108W	9	160887	162977	1	2091	1162	4	17	6	0	0	1	28	CNT	174265	No	0.1162	0.04	0.0566667	0.03	0	0	0.005	0.0133907	6.13872	0.997847	(1.15e+03,1.2e+03]
YIL109C	9	157385	160165	-1	2781	1323	0	2	0	0	0	0	15	CNT	174265	No	0.1323	0	0.00666667	0	0	0	0	0.00539374	0.278666	0.569219	(1.3e+03,1.35e+03]
YIL110W	9	156045	157178	1	1134	1278	1	4	1	0	0	0	8	CNT	174265	No	0.1278	0.01	0.0133333	0.005	0	0	0	0.00705467	1.45543	0.810833	(1.25e+03,1.3e+03]
YIL111W	9	155222	155765	1	544	1199	1	9	2	1	3	3	5	CNT	174265	No	0.1199	0.01	0.03	0.01	0.01	0.01	0.015	0.00919118	1.68009	0.842916	(1.15e+03,1.2e+03]
YIL112W	9	151595	154846	1	3252	1153	5	24	6	0	9	2	28	CNT	174265	No	0.1153	0.05	0.08	0.03	0	0.03	0.01	0.00861009	4.84652	0.992206	(1.15e+03,1.2e+03]
YIL113W	9	150559	151188	1	630	1251	2	27	10	2	21	2	18	CNT	174265	No	0.1251	0.02	0.09	0.05	0.02	0.07	0.01	0.0285714	7.21883	0.999268	(1.25e+03,1.3e+03]
YIL114C	9	149143	149988	-1	846	1293	1	5	4	0	2	1	7	CNT	174265	No	0.1293	0.01	0.0166667	0.02	0	0.00666667	0.005	0.00827423	2.31045	0.909739	(1.25e+03,1.3e+03]
YIL115C	9	144327	148709	-1	4383	1087	0	0	0	2	9	2	21	CNT	174265	Yes	0.1087	0	0	0	0.02	0.03	0.01	0.00479124	-0.601686	0.353958	(1.05e+03,1.1e+03]
YIL115W-A	9	144268	144639	1	372	1076	0	7	2	1	1	1	2	CNT	174265	No	0.1076	0	0.0233333	0.01	0.01	0.00333333	0.005	0.00537634	1.03	0.736915	(1.05e+03,1.1e+03]
YIL116W	9	142928	144085	1	1158	1074	3	30	5	7	9	7	12	CNT	174265	No	0.1074	0.03	0.1	0.025	0.07	0.03	0.035	0.0103627	3.22454	0.961747	(1.05e+03,1.1e+03]
YIL117C	9	140613	141569	-1	957	1013	0	7	0	0	3	0	7	CNT	174265	No	0.1013	0	0.0233333	0	0	0.01	0	0.00731452	0.960552	0.723232	(1e+03,1.05e+03]
YIL118W	9	139752	140447	1	696	1028	0	6	1	0	0	3	7	CNT	174265	Yes	0.1028	0	0.02	0.005	0	0	0.015	0.0100575	1.37636	0.798406	(1e+03,1.05e+03]
YIL119C	9	136654	137877	-1	1224	1219	0	9	2	2	3	2	8	CNT	174265	No	0.1219	0	0.03	0.01	0.02	0.01	0.01	0.00653595	1.12011	0.754008	(1.2e+03,1.25e+03]
YIL120W	9	134417	136108	1	1692	1314	0	14	1	9	11	18	45	CNT	174265	No	0.1314	0	0.0466667	0.005	0.09	0.0366667	0.09	0.0265957	6.30403	0.998174	(1.3e+03,1.35e+03]
YIL121W	9	132244	133872	1	1629	1430	0	10	0	3	16	6	28	CNT	174265	No	0.143	0	0.0333333	0	0.03	0.0533333	0.03	0.0171885	3.8003	0.978125	(1.4e+03,1.45e+03]
YIL122W	9	130610	131665	1	1056	1216	1	5	1	4	12	4	4	CNT	174265	No	0.1216	0.01	0.0166667	0.005	0.04	0.04	0.02	0.00378788	0.332143	0.582281	(1.2e+03,1.25e+03]
YIL123W	9	128151	129581	1	1431	1194	0	8	2	1	2	1	12	CNT	174265	No	0.1194	0	0.0266667	0.01	0.01	0.00666667	0.005	0.00838574	1.76422	0.853737	(1.15e+03,1.2e+03]
YIL124W	9	126204	127097	1	894	1089	3	17	5	8	14	8	6	CNT	174265	No	0.1089	0.03	0.0566667	0.025	0.08	0.0466667	0.04	0.00671141	2.20235	0.90046	(1.05e+03,1.1e+03]
YIL125W	9	122689	125733	1	3045	1166	0	13	1	2	7	3	41	CNT	174265	No	0.1166	0	0.0433333	0.005	0.02	0.0233333	0.015	0.0134647	4.77451	0.991628	(1.15e+03,1.2e+03]
YIL127C	9	117024	117644	-1	621	866	0	0	0	1	1	1	2	CNT	174265	No	0.0866	0	0	0	0.01	0.00333333	0.005	0.00322061	0.153225	0.538231	(850,900]
YIL128W	9	113806	116904	1	3099	1214	4	14	4	1	2	1	14	CNT	174265	No	0.1214	0.04	0.0466667	0.02	0.01	0.00666667	0.005	0.00451759	1.75637	0.852754	(1.2e+03,1.25e+03]
YIL129C	9	106107	113237	-1	7131	1246	0	7	1	0	3	0	39	CNT	174265	No	0.1246	0	0.0233333	0.005	0	0.01	0	0.00546908	-0.0125409	0.496865	(1.2e+03,1.25e+03]
YIL130W	9	102782	105676	1	2895	1221	0	13	0	0	3	0	19	CNT	174265	No	0.1221	0	0.0433333	0	0	0.01	0	0.00656304	0.892284	0.709361	(1.2e+03,1.25e+03]
YIL131C	9	100781	102235	-1	1455	1135	2	14	13	0	9	1	38	CNT	174265	No	0.1135	0.02	0.0466667	0.065	0	0.03	0.005	0.0261168	10.3603	0.999968	(1.1e+03,1.15e+03]
YIL132C	9	99860	100501	-1	642	1109	3	9	3	0	0	14	21	CNT	174265	No	0.1109	0.03	0.03	0.015	0	0	0.07	0.0327103	5.4603	0.995766	(1.1e+03,1.15e+03]
YIL133C	9	98527	99416	-1	890	1170	1	3	1	0	0	0	0	CNT	174265	No	0.117	0.01	0.01	0.005	0	0	0	0	-0.0313854	0.492154	(1.15e+03,1.2e+03]
YIL134C-A	9	96522	96725	-1	204	1232	9	13	10	13	14	13	1	CNT	174265	No	0.1232	0.09	0.0433333	0.05	0.13	0.0466667	0.065	0.00490196	4.47122	0.988696	(1.2e+03,1.25e+03]
YIL134W	9	97395	98330	1	936	1255	4	10	9	0	0	0	10	CNT	174265	No	0.1255	0.04	0.0333333	0.045	0	0	0	0.0106838	5.0194	0.993435	(1.25e+03,1.3e+03]
YIL135C	9	95065	96375	-1	1311	1362	1	13	2	0	7	0	20	CNT	174265	No	0.1362	0.01	0.0433333	0.01	0	0.0233333	0	0.0152555	3.98853	0.98181	(1.35e+03,1.4e+03]
YIL136W	9	93619	94800	1	1182	1231	2	13	4	1	7	1	15	CNT	174265	No	0.1231	0.02	0.0433333	0.02	0.01	0.0233333	0.005	0.0126904	3.82951	0.978742	(1.2e+03,1.25e+03]
YIL137C	9	89948	92788	-1	2841	1037	3	8	5	1	5	1	17	CNT	174265	No	0.1037	0.03	0.0266667	0.025	0.01	0.0166667	0.005	0.00598381	2.57163	0.929013	(1e+03,1.05e+03]
YIL138C	9	89230	89715	-1	486	1054	2	4	3	1	3	1	5	CNT	174265	No	0.1054	0.02	0.0133333	0.015	0.01	0.01	0.005	0.0102881	2.50758	0.924672	(1.05e+03,1.1e+03]
YIL139C	9	87979	88716	-1	738	939	1	7	4	3	5	4	8	CNT	174265	No	0.0939	0.01	0.0233333	0.02	0.03	0.0166667	0.02	0.0108401	2.47692	0.922508	(900,950]
YIL140W	9	85366	87837	1	2472	973	0	2	1	3	4	3	17	CNT	174265	No	0.0973	0	0.00666667	0.005	0.03	0.0133333	0.015	0.00687702	1.00245	0.731541	(950,1e+03]
YIL141W	9	85053	85442	1	390	990	0	2	1	0	1	1	3	CNT	174265	No	0.099	0	0.00666667	0.005	0	0.00333333	0.005	0.00769231	1.06705	0.744036	(950,1e+03]
YIL142C-A	9	83208	83540	-1	333	1223	0	7	0	2	5	2	0	CNT	174265	No	0.1223	0	0.0233333	0	0.02	0.0166667	0.01	0	-0.155108	0.461301	(1.2e+03,1.25e+03]
YIL142W	9	83302	84885	1	1584	1212	0	3	0	1	2	2	12	CNT	174265	Yes	0.1212	0	0.01	0	0.01	0.00666667	0.01	0.00757576	0.978751	0.72686	(1.2e+03,1.25e+03]
YIL144W	9	78074	80149	1	2076	1062	0	0	1	1	1	1	14	CNT	174265	Yes	0.1062	0	0	0.005	0.01	0.00333333	0.005	0.00674374	1.08337	0.747132	(1.05e+03,1.1e+03]
YIL145C	9	76354	77283	-1	930	1088	5	6	5	10	17	12	5	CNT	174265	No	0.1088	0.05	0.02	0.025	0.1	0.0566667	0.06	0.00537634	2.13632	0.894383	(1.05e+03,1.1e+03]
YIL146C	9	74184	75773	-1	1590	1291	2	4	6	0	0	0	13	CNT	174265	No	0.1291	0.02	0.0133333	0.03	0	0	0	0.0081761	3.38793	0.967325	(1.25e+03,1.3e+03]
YIL147C	9	69791	73453	-1	3663	1316	1	4	1	4	10	4	12	CNT	174265	No	0.1316	0.01	0.0133333	0.005	0.04	0.0333333	0.02	0.003276	-1.08145	0.253232	(1.3e+03,1.35e+03]
YIL148W	9	68708	69528	1	821	1340	0	0	0	4	10	4	1	CNT	174265	No	0.134	0	0	0	0.04	0.0333333	0.02	0.00121803	-0.600003	0.354343	(1.3e+03,1.35e+03]
YIL149C	9	63028	68067	-1	5040	1037	0	9	0	1	5	4	40	CNT	174265	No	0.1037	0	0.03	0	0.01	0.0166667	0.02	0.00793651	1.87711	0.867279	(1e+03,1.05e+03]
YIL150C	9	61013	62728	-1	1716	1014	0	5	2	5	15	9	11	CNT	174265	Yes	0.1014	0	0.0166667	0.01	0.05	0.05	0.045	0.00641026	0.487455	0.619507	(1e+03,1.05e+03]
YIL151C	9	57338	60694	-1	3357	1021	3	14	10	2	11	3	19	CNT	174265	No	0.1021	0.03	0.0466667	0.05	0.02	0.0366667	0.015	0.00565982	3.40217	0.967772	(1e+03,1.05e+03]
YIL152W	9	56545	57252	1	708	1028	7	9	10	3	3	9	26	CNT	174265	No	0.1028	0.07	0.03	0.05	0.03	0.01	0.045	0.0367232	9.74337	0.999941	(1e+03,1.05e+03]
YIL153W	9	55198	56379	1	1182	1055	1	2	3	4	13	4	18	CNT	174265	No	0.1055	0.01	0.00666667	0.015	0.04	0.0433333	0.02	0.0152284	3.68565	0.975533	(1.05e+03,1.1e+03]
YIL154C	9	53981	55021	-1	1041	1083	1	5	1	3	4	3	5	CNT	174265	No	0.1083	0.01	0.0166667	0.005	0.03	0.0133333	0.015	0.00480307	0.660468	0.659365	(1.05e+03,1.1e+03]
YIL155C	9	51759	53708	-1	1950	1122	1	4	1	3	6	5	48	CNT	174265	No	0.1122	0.01	0.0133333	0.005	0.03	0.02	0.025	0.0246154	7.83547	0.999605	(1.1e+03,1.15e+03]
YIL156W	9	48091	51306	1	3216	1111	5	9	7	2	7	2	30	CNT	174265	No	0.1111	0.05	0.03	0.035	0.02	0.0233333	0.01	0.00932836	5.50366	0.995945	(1.1e+03,1.15e+03]
YIL156W-A	9	47292	47693	1	402	1112	5	5	5	1	5	4	5	CNT	174265	No	0.1112	0.05	0.0166667	0.025	0.01	0.0166667	0.02	0.0124378	3.79774	0.97807	(1.1e+03,1.15e+03]
YIL156W-B	9	47690	47973	1	284	1153	3	5	4	7	13	8	3	CNT	174265	No	0.1153	0.03	0.0166667	0.02	0.07	0.0433333	0.04	0.0105634	2.31874	0.910417	(1.15e+03,1.2e+03]
YIL157C	9	46949	47542	-1	594	1137	1	5	1	5	9	7	9	CNT	174265	No	0.1137	0.01	0.0166667	0.005	0.05	0.03	0.035	0.0151515	2.0457	0.885512	(1.1e+03,1.15e+03]
YIL158W	9	46201	46815	1	615	1176	1	14	2	8	10	8	13	CNT	174265	No	0.1176	0.01	0.0466667	0.01	0.08	0.0333333	0.04	0.0211382	3.19662	0.960707	(1.15e+03,1.2e+03]
YIL159W	9	41825	45952	1	4128	1176	8	15	10	7	13	10	40	CNT	174265	No	0.1176	0.08	0.05	0.05	0.07	0.0433333	0.05	0.00968992	7.12161	0.999193	(1.15e+03,1.2e+03]
YIL160C	9	40191	41444	-1	1254	1126	2	11	2	0	3	2	15	CNT	174265	No	0.1126	0.02	0.0366667	0.01	0	0.01	0.01	0.0119617	3.13304	0.958235	(1.1e+03,1.15e+03]
YIL161W	9	39433	40140	1	708	1202	0	2	0	2	4	3	5	CNT	174265	No	0.1202	0	0.00666667	0	0.02	0.0133333	0.015	0.00706215	0.610821	0.648128	(1.2e+03,1.25e+03]
YIL162W	9	37385	38983	1	1599	1242	1	11	3	0	4	3	51	CNT	174265	No	0.1242	0.01	0.0366667	0.015	0	0.0133333	0.015	0.0318949	9.79087	0.999944	(1.2e+03,1.25e+03]
YIL163C	9	36899	37252	-1	354	1240	0	4	3	8	27	11	23	CNT	174265	No	0.124	0	0.0133333	0.015	0.08	0.09	0.055	0.0649718	7.39587	0.999387	(1.2e+03,1.25e+03]
YIL164C	9	34087	34686	-1	600	1354	3	15	4	2	8	11	25	CNT	174265	No	0.1354	0.03	0.05	0.02	0.02	0.0266667	0.055	0.0416667	7.20006	0.999254	(1.35e+03,1.4e+03]
YIL165C	9	33718	34077	-1	360	1327	9	17	11	2	6	5	8	CNT	174265	No	0.1327	0.09	0.0566667	0.055	0.02	0.02	0.025	0.0222222	7.42945	0.999407	(1.3e+03,1.35e+03]
YIL166C	9	30938	32566	-1	1629	1337	0	2	1	2	2	3	19	CNT	174265	No	0.1337	0	0.00666667	0.005	0.02	0.00666667	0.015	0.0116636	2.49126	0.923527	(1.3e+03,1.35e+03]
YIL169C	9	23119	26106	-1	2988	1160	3	6	6	0	1	0	11	CNT	174265	No	0.116	0.03	0.02	0.03	0	0.00333333	0	0.00368139	1.62153	0.835006	(1.15e+03,1.2e+03]
YIL171W-A	9	18260	18712	1	453	1391	0	0	0	1	14	2	1	CNT	174265	No	0.1391	0	0	0	0.01	0.0466667	0.01	0.00220751	0.0153204	0.50383	(1.35e+03,1.4e+03]
YIL172C	9	16784	18553	-1	1770	1247	0	3	0	0	0	0	0	CNT	174265	No	0.1247	0	0.01	0	0	0	0	0	-1.47472	0.186226	(1.2e+03,1.25e+03]
YIL173W	9	11492	16141	1	4650	855	0	0	0	5	5	7	3	CNT	174265	No	0.0855	0	0	0	0.05	0.0166667	0.035	0.000645161	-4.54545	0.0105039	(850,900]
YIL176C	9	8793	9155	-1	363	796	0	0	0	0	0	0	0	CNT	174265	No	0.0796	0	0	0	0	0	0	0	-0.011611	0.497097	(750,800]
YIL177C	9	483	6147	-1	5665	425	0	0	0	0	0	0	0	CNT	174265	No	0.0425	0	0	0	0	0	0	0	-5.52505	0.00396985	(400,450]
YIL177W-A	9	846	1328	1	483	428	0	0	0	0	0	0	0	CNT	174265	No	0.0428	0	0	0	0	0	0	0	-0.136396	0.465954	(400,450]
YIR001C	9	356143	356895	-1	753	878	3	5	6	9	13	11	16	CNT	174265	No	0.0878	0.03	0.0166667	0.03	0.09	0.0433333	0.055	0.0212483	4.84335	0.992181	(850,900]
YIR002C	9	357415	360396	-1	2982	847	0	19	3	4	10	6	42	CNT	174265	No	0.0847	0	0.0633333	0.015	0.04	0.0333333	0.03	0.0140845	5.27178	0.994892	(800,850]
YIR003W	9	360885	362924	1	2040	832	3	17	3	0	14	3	27	CNT	174265	No	0.0832	0.03	0.0566667	0.015	0	0.0466667	0.015	0.0132353	4.82222	0.992015	(800,850]
YIR004W	9	363221	364519	1	1299	891	2	14	2	4	5	7	12	CNT	174265	No	0.0891	0.02	0.0466667	0.01	0.04	0.0166667	0.035	0.00923788	1.99222	0.879978	(850,900]
YIR005W	9	364889	365335	1	447	993	5	8	5	5	11	5	4	CNT	174265	No	0.0993	0.05	0.0266667	0.025	0.05	0.0366667	0.025	0.00894855	3.29331	0.964199	(950,1e+03]
YIR006C	9	365466	369908	-1	4443	989	1	8	1	5	8	10	25	CNT	174265	Yes	0.0989	0.01	0.0266667	0.005	0.05	0.0266667	0.05	0.00562683	-0.121992	0.46954	(950,1e+03]
YIR007W	9	370704	372998	1	2295	1041	1	9	2	0	2	0	15	CNT	174265	No	0.1041	0.01	0.03	0.01	0	0.00666667	0	0.00653595	1.62498	0.83548	(1e+03,1.05e+03]
YIR008C	9	373077	374306	-1	1230	900	0	0	0	0	0	0	4	CNT	174265	Yes	0.09	0	0	0	0	0	0	0.00325203	-0.0590355	0.485245	(850,900]
YIR009W	9	374525	374860	1	336	868	0	0	0	1	1	1	0	CNT	174265	No	0.0868	0	0	0	0.01	0.00333333	0.005	0	-0.070881	0.482287	(850,900]
YIR010W	9	375431	377161	1	1731	862	0	0	0	1	1	2	14	CNT	174265	Yes	0.0862	0	0	0	0.01	0.00333333	0.01	0.00808781	1.18772	0.766333	(850,900]
YIR011C	9	377287	378246	-1	960	968	0	0	0	1	2	1	0	CNT	174265	No	0.0968	0	0	0	0.01	0.00666667	0.005	0	-0.719765	0.327445	(950,1e+03]
YIR012W	9	378486	379781	1	1296	1068	0	0	0	2	4	2	3	CNT	174265	No	0.1068	0	0	0	0.02	0.0133333	0.01	0.00231481	-0.523174	0.37211	(1.05e+03,1.1e+03]
YIR013C	9	380019	380384	-1	366	1217	1	8	3	0	2	2	3	CNT	174265	No	0.1217	0.01	0.0266667	0.015	0	0.00666667	0.01	0.00819672	1.80824	0.859149	(1.2e+03,1.25e+03]
YIR014W	9	381086	381814	1	729	1238	4	9	5	0	2	5	14	CNT	174265	No	0.1238	0.04	0.03	0.025	0	0.00666667	0.025	0.0192044	4.9775	0.993156	(1.2e+03,1.25e+03]
YIR015W	9	381948	382382	1	435	1224	0	5	2	9	19	9	2	CNT	174265	Yes	0.1224	0	0.0166667	0.01	0.09	0.0633333	0.045	0.0045977	0.220103	0.554805	(1.2e+03,1.25e+03]
YIR016W	9	382628	383425	1	798	1227	7	19	9	18	27	18	5	CNT	174265	No	0.1227	0.07	0.0633333	0.045	0.18	0.09	0.09	0.00626566	3.34965	0.966093	(1.2e+03,1.25e+03]
YIR017C	9	383556	384119	-1	564	1202	7	18	11	12	20	13	35	CNT	174265	No	0.1202	0.07	0.06	0.055	0.12	0.0666667	0.065	0.0620567	12.7666	0.999997	(1.2e+03,1.25e+03]
YIR017W-A	9	383566	384165	1	600	1200	9	21	9	6	15	10	38	CNT	174265	No	0.12	0.09	0.07	0.045	0.06	0.05	0.05	0.0633333	13.637	0.999999	(1.15e+03,1.2e+03]
YIR018C-A	9	385564	385701	-1	138	956	1	4	7	2	6	5	7	CNT	174265	No	0.0956	0.01	0.0133333	0.035	0.02	0.02	0.025	0.0507246	5.92101	0.997325	(950,1e+03]
YIR018W	9	384609	385346	1	738	1082	16	28	18	0	5	4	16	CNT	174265	No	0.1082	0.16	0.0933333	0.09	0	0.0166667	0.02	0.0216802	12.117	0.999995	(1.05e+03,1.1e+03]
YIR019C	9	389572	393675	-1	4104	833	2	4	3	2	7	6	9	CNT	174265	No	0.0833	0.02	0.0133333	0.015	0.02	0.0233333	0.03	0.00219298	-1.50189	0.182144	(800,850]
YIR020C	9	394255	394557	-1	303	633	0	2	1	0	0	0	1	CNT	174265	No	0.0633	0	0.00666667	0.005	0	0	0	0.00330033	0.655792	0.658314	(600,650]
YIR020C-B	9	397215	397949	-1	735	678	3	3	3	3	8	3	7	CNT	174265	No	0.0678	0.03	0.01	0.015	0.03	0.0266667	0.015	0.00952381	2.64349	0.933609	(650,700]
YIR020W-A	9	394917	395159	1	243	651	1	3	1	3	8	6	5	CNT	174265	No	0.0651	0.01	0.01	0.005	0.03	0.0266667	0.03	0.0205761	2.15209	0.895864	(650,700]
YIR021W	9	397294	398385	1	1092	668	0	6	3	0	5	0	10	CNT	174265	No	0.0668	0	0.02	0.015	0	0.0166667	0	0.00915751	2.16324	0.896899	(650,700]
YIR021W-A	9	398514	398726	1	213	630	0	0	2	0	0	1	5	CNT	174265	No	0.063	0	0	0.01	0	0	0.005	0.0234742	2.75309	0.940088	(600,650]
YIR022W	9	398733	399236	1	504	639	1	5	1	0	2	0	0	CNT	174265	No	0.0639	0.01	0.0166667	0.005	0	0.00666667	0	0	0.370008	0.591461	(600,650]
YIR023C-A	9	402383	402706	-1	324	802	0	5	0	0	0	0	0	CNT	174265	No	0.0802	0	0.0166667	0	0	0	0	0	0.0289443	0.507236	(800,850]
YIR023W	9	399777	402689	1	2913	673	7	17	7	0	4	0	18	CNT	174265	No	0.0673	0.07	0.0566667	0.035	0	0.0133333	0	0.0061792	4.38286	0.987664	(650,700]
YIR024C	9	402841	403491	-1	651	837	2	8	2	1	1	4	9	CNT	174265	No	0.0837	0.02	0.0266667	0.01	0.01	0.00333333	0.02	0.0138249	2.69901	0.936968	(800,850]
YIR025W	9	403659	404765	1	1107	975	5	6	7	7	10	8	9	CNT	174265	No	0.0975	0.05	0.02	0.035	0.07	0.0333333	0.04	0.00813008	3.61819	0.97387	(950,1e+03]
YIR026C	9	404873	405967	-1	1095	1067	0	0	0	7	8	8	7	CNT	174265	No	0.1067	0	0	0	0.07	0.0266667	0.04	0.00639269	0.0642825	0.516065	(1.05e+03,1.1e+03]
YIR027C	9	406260	407642	-1	1383	1108	1	1	1	0	0	4	17	CNT	174265	No	0.1108	0.01	0.00333333	0.005	0	0	0.02	0.0122921	2.64715	0.933835	(1.1e+03,1.15e+03]
YIR028W	9	408468	410375	1	1908	1095	0	2	2	1	11	1	33	CNT	174265	No	0.1095	0	0.00666667	0.01	0.01	0.0366667	0.005	0.0172956	5.27436	0.994905	(1.05e+03,1.1e+03]
YIR029W	9	410807	411838	1	1032	932	2	13	4	1	4	3	10	CNT	174265	No	0.0932	0.02	0.0433333	0.02	0.01	0.0133333	0.015	0.00968992	2.80547	0.942971	(900,950]
YIR030C	9	412036	412770	-1	735	903	1	5	1	2	5	3	4	CNT	174265	No	0.0903	0.01	0.0166667	0.005	0.02	0.0166667	0.015	0.00544218	0.850184	0.700606	(900,950]
YIR030W-A	9	412899	413282	1	384	926	2	2	3	1	6	1	5	CNT	174265	No	0.0926	0.02	0.00666667	0.015	0.01	0.02	0.005	0.0130208	2.77371	0.941239	(900,950]
YIR031C	9	413015	414679	-1	1665	920	3	8	6	2	4	4	23	CNT	174265	No	0.092	0.03	0.0266667	0.03	0.02	0.0133333	0.02	0.0138138	5.2324	0.994688	(900,950]
YIR032C	9	415030	415617	-1	588	942	1	5	1	2	7	6	10	CNT	174265	No	0.0942	0.01	0.0166667	0.005	0.02	0.0233333	0.03	0.0170068	2.41387	0.917879	(900,950]
YIR033W	9	416124	419465	1	3342	930	4	14	5	4	13	4	22	CNT	174265	No	0.093	0.04	0.0466667	0.025	0.04	0.0433333	0.02	0.00658288	2.93575	0.949586	(900,950]
YIR034C	9	419615	420736	-1	1122	995	0	1	2	2	6	7	16	CNT	174265	No	0.0995	0	0.00333333	0.01	0.02	0.02	0.035	0.0142602	2.56921	0.928854	(950,1e+03]
YIR035C	9	421026	421790	-1	765	1068	1	8	4	0	1	0	9	CNT	174265	No	0.1068	0.01	0.0266667	0.02	0	0.00333333	0	0.0117647	3.01831	0.953394	(1.05e+03,1.1e+03]
YIR036C	9	422074	422865	-1	792	1085	0	3	0	1	8	1	5	CNT	174265	No	0.1085	0	0.01	0	0.01	0.0266667	0.005	0.00631313	0.654294	0.657977	(1.05e+03,1.1e+03]
YIR036W-A	9	422635	423036	1	402	1046	0	1	1	0	1	3	6	CNT	174265	No	0.1046	0	0.00333333	0.005	0	0.00333333	0.015	0.0149254	1.80128	0.858305	(1e+03,1.05e+03]
YIR037W	9	423128	423619	1	492	973	0	3	0	0	3	2	3	CNT	174265	No	0.0973	0	0.01	0	0	0.01	0.01	0.00609756	0.534446	0.63052	(950,1e+03]
YIR038C	9	423809	424513	-1	705	934	5	14	7	1	3	3	7	CNT	174265	No	0.0934	0.05	0.0466667	0.035	0.01	0.01	0.015	0.00992908	4.24648	0.985888	(900,950]
YIR039C	9	430498	432111	-1	1614	1128	3	14	6	0	0	0	10	CNT	174265	No	0.1128	0.03	0.0466667	0.03	0	0	0	0.00619579	3.03168	0.953985	(1.1e+03,1.15e+03]
YIR040C	9	433389	433721	-1	333	840	0	0	2	2	2	2	8	CNT	174265	No	0.084	0	0	0.01	0.02	0.00666667	0.01	0.024024	3.07092	0.955677	(800,850]
YIR041W	9	433929	434303	1	375	796	0	2	0	0	0	0	0	CNT	174265	No	0.0796	0	0.00666667	0	0	0	0	0	-0.0240895	0.493978	(750,800]
YIR042C	9	435273	435983	-1	711	725	0	0	0	0	0	0	0	CNT	174265	No	0.0725	0	0	0	0	0	0	0	-0.373489	0.407698	(700,750]
YEL001C	5	150301	150978	-1	678	1294	4	19	6	12	13	13	27	CNT	174265	No	0.1294	0.04	0.0633333	0.03	0.12	0.0433333	0.065	0.039823	7.94214	0.999645	(1.25e+03,1.3e+03]
YEL002C	5	148722	150014	-1	1293	1294	0	13	0	0	0	0	4	CNT	174265	No	0.1294	0	0.0433333	0	0	0	0	0.00309358	-0.133828	0.466593	(1.25e+03,1.3e+03]
YEL003W	5	148176	148599	1	424	1266	1	15	1	0	0	0	3	CNT	174265	No	0.1266	0.01	0.05	0.005	0	0	0	0.00707547	1.36537	0.796631	(1.25e+03,1.3e+03]
YEL004W	5	146951	147979	1	1029	1261	8	12	8	11	12	14	12	CNT	174265	No	0.1261	0.08	0.04	0.04	0.11	0.04	0.07	0.0116618	4.97298	0.993125	(1.25e+03,1.3e+03]
YEL005C	5	145907	146755	-1	849	1180	3	9	5	0	8	2	9	CNT	174265	No	0.118	0.03	0.03	0.025	0	0.0266667	0.01	0.0106007	3.49878	0.970653	(1.15e+03,1.2e+03]
YEL006W	5	144327	145334	1	1008	1087	0	6	1	1	1	3	18	CNT	174265	No	0.1087	0	0.02	0.005	0.01	0.00333333	0.015	0.0178571	3.33387	0.965573	(1.05e+03,1.1e+03]
YEL007W	5	141892	143892	1	2001	958	0	7	0	2	6	2	9	CNT	174265	No	0.0958	0	0.0233333	0	0.02	0.02	0.01	0.00449775	-0.132916	0.46682	(950,1e+03]
YEL008C-A	5	140726	140818	-1	93	1010	9	29	22	12	40	22	9	CNT	174265	No	0.101	0.09	0.0966667	0.11	0.12	0.133333	0.11	0.0967742	13.4583	0.999999	(1e+03,1.05e+03]
YEL008W	5	140512	140892	1	381	1041	6	16	24	10	20	23	50	CNT	174265	No	0.1041	0.06	0.0533333	0.12	0.1	0.0666667	0.115	0.131234	21.5367	1	(1e+03,1.05e+03]
YEL009C	5	138918	139763	-1	846	1094	0	1	4	6	16	10	16	CNT	174265	No	0.1094	0	0.00333333	0.02	0.06	0.0533333	0.05	0.0189125	3.35824	0.966374	(1.05e+03,1.1e+03]
YEL009C-A	5	136371	136778	-1	408	1294	2	17	2	0	4	1	6	CNT	174265	No	0.1294	0.02	0.0566667	0.01	0	0.0133333	0.005	0.0147059	2.76758	0.940898	(1.25e+03,1.3e+03]
YEL010W	5	136279	136629	1	351	1304	3	5	3	3	5	4	3	CNT	174265	No	0.1304	0.03	0.0166667	0.015	0.03	0.0166667	0.02	0.00854701	2.23457	0.903311	(1.3e+03,1.35e+03]
YEL011W	5	133120	135234	1	2115	1321	1	15	2	1	8	3	46	CNT	174265	No	0.1321	0.01	0.05	0.01	0.01	0.0266667	0.015	0.0217494	7.58468	0.999492	(1.3e+03,1.35e+03]
YEL012W	5	131772	132551	1	780	1416	0	10	0	4	14	7	20	CNT	174265	No	0.1416	0	0.0333333	0	0.04	0.0466667	0.035	0.025641	3.76353	0.977324	(1.4e+03,1.45e+03]
YEL013W	5	128825	130561	1	1737	1277	0	2	0	0	2	1	10	CNT	174265	No	0.1277	0	0.00666667	0	0	0.00666667	0.005	0.00575705	0.468636	0.615061	(1.25e+03,1.3e+03]
YEL014C	5	128303	128608	-1	306	1194	1	1	2	3	8	6	10	CNT	174265	No	0.1194	0.01	0.00333333	0.01	0.03	0.0266667	0.03	0.0326797	3.87087	0.979585	(1.15e+03,1.2e+03]
YEL015W	5	126629	128284	1	1656	1091	1	5	1	2	10	6	25	CNT	174265	No	0.1091	0.01	0.0166667	0.005	0.02	0.0333333	0.03	0.0150966	3.68019	0.975402	(1.05e+03,1.1e+03]
YEL016C	5	124737	126218	-1	1482	1042	0	3	0	23	29	23	13	CNT	174265	No	0.1042	0	0.01	0	0.23	0.0966667	0.115	0.00877193	-0.513482	0.374378	(1e+03,1.05e+03]
YEL017C-A	5	122798	122929	-1	132	1155	3	8	6	0	7	2	3	CNT	174265	No	0.1155	0.03	0.0266667	0.03	0	0.0233333	0.01	0.0227273	4.20491	0.985297	(1.15e+03,1.2e+03]
YEL017W	5	123657	124670	1	1014	1077	4	18	4	21	24	28	19	CNT	174265	No	0.1077	0.04	0.06	0.02	0.21	0.08	0.14	0.0187377	3.22863	0.961898	(1.05e+03,1.1e+03]
YEL018C-A	5	121455	121988	-1	534	1241	0	2	2	2	2	2	4	CNT	174265	No	0.1241	0	0.00666667	0.01	0.02	0.00666667	0.01	0.00749064	1.22986	0.773794	(1.2e+03,1.25e+03]
YEL018W	5	121471	122310	1	840	1242	2	2	2	1	7	3	7	CNT	174265	No	0.1242	0.02	0.00666667	0.01	0.01	0.0233333	0.015	0.00833333	1.93633	0.873949	(1.2e+03,1.25e+03]
YEL019C	5	120498	121301	-1	804	1166	2	2	2	4	10	5	2	CNT	174265	Yes	0.1166	0.02	0.00666667	0.01	0.04	0.0333333	0.025	0.00248756	0.627089	0.651829	(1.15e+03,1.2e+03]
YEL020C	5	118617	120299	-1	1683	1171	3	8	6	2	3	2	19	CNT	174265	No	0.1171	0.03	0.0266667	0.03	0.02	0.01	0.01	0.0112894	4.57684	0.989817	(1.15e+03,1.2e+03]
YEL020C-B	5	117183	117380	-1	198	878	1	6	1	0	8	0	0	CNT	174265	No	0.0878	0.01	0.02	0.005	0	0.0266667	0	0	0.688211	0.665569	(850,900]
YEL020W-A	5	117211	117474	1	264	885	0	7	0	3	5	4	1	CNT	174265	No	0.0885	0	0.0233333	0	0.03	0.0166667	0.02	0.00378788	0.129727	0.532386	(850,900]
YEL021W	5	116167	116970	1	804	1010	2	12	2	6	6	8	6	CNT	174265	No	0.101	0.02	0.04	0.01	0.06	0.02	0.04	0.00746269	1.32012	0.789202	(1e+03,1.05e+03]
YEL022W	5	111421	115800	1	4380	1208	0	15	1	1	12	1	33	CNT	174265	No	0.1208	0	0.05	0.005	0.01	0.04	0.005	0.00753425	1.88626	0.868329	(1.2e+03,1.25e+03]
YEL023C	5	108504	110552	-1	2049	1073	1	7	1	4	5	5	23	CNT	174265	No	0.1073	0.01	0.0233333	0.005	0.04	0.0166667	0.025	0.011225	2.80026	0.94269	(1.05e+03,1.1e+03]
YEL024W	5	107260	107907	1	648	1145	0	8	0	0	1	0	1	CNT	174265	No	0.1145	0	0.0266667	0	0	0.00333333	0	0.00154321	-0.0516706	0.487085	(1.1e+03,1.15e+03]
YEL025C	5	102581	106147	-1	3567	1226	5	20	6	0	4	2	45	CNT	174265	No	0.1226	0.05	0.0666667	0.03	0	0.0133333	0.01	0.0126156	7.5742	0.999487	(1.2e+03,1.25e+03]
YEL026W	5	101943	102323	1	381	1189	0	0	0	3	4	3	0	CNT	174265	No	0.1189	0	0	0	0.03	0.0133333	0.015	0	-0.292369	0.427424	(1.15e+03,1.2e+03]
YEL027W	5	100769	101251	1	483	1135	0	13	0	2	4	2	0	CNT	174265	No	0.1135	0	0.0433333	0	0.02	0.0133333	0.01	0	-0.31109	0.422849	(1.1e+03,1.15e+03]
YEL028W	5	98668	99129	1	462	1151	2	7	4	3	4	4	3	CNT	174265	No	0.1151	0.02	0.0233333	0.02	0.03	0.0133333	0.02	0.00649351	1.9622	0.876771	(1.15e+03,1.2e+03]
YEL029C	5	96858	97796	-1	939	1229	1	2	1	1	2	1	5	CNT	174265	No	0.1229	0.01	0.00666667	0.005	0.01	0.00666667	0.005	0.00532481	0.971788	0.725476	(1.2e+03,1.25e+03]
YEL030C-A	5	94583	94897	-1	315	1269	0	0	0	0	0	2	2	CNT	174265	No	0.1269	0	0	0	0	0	0.01	0.00634921	0.567324	0.638146	(1.25e+03,1.3e+03]
YEL030W	5	94644	96578	1	1935	1294	0	0	2	1	2	1	8	CNT	174265	No	0.1294	0	0	0.01	0.01	0.00666667	0.005	0.00413437	0.327437	0.581136	(1.25e+03,1.3e+03]
YEL031W	5	90258	93905	1	3648	992	4	22	6	0	17	2	36	CNT	174265	No	0.0992	0.04	0.0733333	0.03	0	0.0566667	0.01	0.00986842	5.55333	0.99614	(950,1e+03]
YEL032C-A	5	87040	87201	-1	162	986	0	0	2	0	0	1	2	CNT	174265	No	0.0986	0	0	0.01	0	0	0.005	0.0123457	1.65657	0.839777	(950,1e+03]
YEL032W	5	86937	89852	1	2916	980	0	0	0	0	15	0	9	CNT	174265	Yes	0.098	0	0	0	0	0.05	0	0.00308642	-0.992375	0.270443	(950,1e+03]
YEL033W	5	86179	86598	1	420	975	0	0	0	0	0	10	42	CNT	174265	No	0.0975	0	0	0	0	0	0.05	0.1	11.8813	0.999993	(950,1e+03]
YEL034C-A	5	85613	86215	-1	603	975	2	32	2	1	5	1	2	CNT	174265	No	0.0975	0.02	0.106667	0.01	0.01	0.0166667	0.005	0.00331675	1.23406	0.774528	(950,1e+03]
YEL034W	5	85676	86149	1	474	973	0	1	0	0	23	0	2	CNT	174265	Yes	0.0973	0	0.00333333	0	0	0.0766667	0	0.00421941	0.451934	0.611099	(950,1e+03]
YEL036C	5	83050	84552	-1	1503	1232	0	14	0	2	8	2	10	CNT	174265	No	0.1232	0	0.0466667	0	0.02	0.0266667	0.01	0.00665336	0.677118	0.663095	(1.2e+03,1.25e+03]
YEL037C	5	81407	82603	-1	1197	1222	1	4	4	1	3	5	23	CNT	174265	No	0.1222	0.01	0.0133333	0.02	0.01	0.01	0.025	0.0192147	4.89156	0.992546	(1.2e+03,1.25e+03]
YEL038W	5	80462	81145	1	684	1216	7	25	10	0	3	3	17	CNT	174265	No	0.1216	0.07	0.0833333	0.05	0	0.01	0.015	0.0248538	8.10394	0.999698	(1.2e+03,1.25e+03]
YEL039C	5	79636	79977	-1	342	1182	1	27	4	0	3	1	11	CNT	174265	No	0.1182	0.01	0.09	0.02	0	0.01	0.005	0.0321637	4.89745	0.99259	(1.15e+03,1.2e+03]
YEL040W	5	78053	79456	1	1404	1062	1	10	5	3	5	3	31	CNT	174265	No	0.1062	0.01	0.0333333	0.025	0.03	0.0166667	0.015	0.0220798	6.59196	0.998631	(1.05e+03,1.1e+03]
YEL041W	5	75944	77431	1	1488	1104	0	11	3	9	20	9	30	CNT	174265	No	0.1104	0	0.0366667	0.015	0.09	0.0666667	0.045	0.0201613	4.92821	0.992813	(1.1e+03,1.15e+03]
YEL042W	5	73771	75327	1	1557	1296	1	8	1	1	7	2	23	CNT	174265	No	0.1296	0.01	0.0266667	0.005	0.01	0.0233333	0.01	0.014772	3.78167	0.977723	(1.25e+03,1.3e+03]
YEL043W	5	70478	73348	1	2871	1261	0	23	0	3	12	3	33	CNT	174265	No	0.1261	0	0.0766667	0	0.03	0.04	0.015	0.0114943	3.2669	0.963276	(1.25e+03,1.3e+03]
YEL044W	5	69757	70257	1	501	1311	0	8	0	20	22	21	2	CNT	174265	No	0.1311	0	0.0266667	0	0.2	0.0733333	0.105	0.00399202	-1.42374	0.194076	(1.3e+03,1.35e+03]
YEL045C	5	68840	69265	-1	426	1335	5	20	5	0	0	0	1	CNT	174265	No	0.1335	0.05	0.0666667	0.025	0	0	0	0.00234742	2.86749	0.946216	(1.3e+03,1.35e+03]
YEL046C	5	67629	68792	-1	1164	1467	0	0	0	3	9	3	0	CNT	174265	No	0.1467	0	0	0	0.03	0.03	0.015	0	-1.10659	0.248506	(1.45e+03,1.5e+03]
YEL047C	5	65385	66797	-1	1413	1507	5	13	5	3	3	3	16	CNT	174265	No	0.1507	0.05	0.0433333	0.025	0.03	0.01	0.015	0.0113234	4.59361	0.989985	(1.5e+03,1.55e+03]
YEL048C	5	64709	65167	-1	459	1360	0	3	0	0	2	0	0	CNT	174265	No	0.136	0	0.01	0	0	0.00666667	0	0	-0.111439	0.472169	(1.35e+03,1.4e+03]
YEL049W	5	63728	64090	1	363	1146	0	3	0	1	3	5	7	CNT	174265	No	0.1146	0	0.01	0	0.01	0.01	0.025	0.0192837	1.84255	0.86325	(1.1e+03,1.15e+03]
YEL050C	5	59670	60851	-1	1182	982	1	11	1	3	22	4	8	CNT	174265	No	0.0982	0.01	0.0366667	0.005	0.03	0.0733333	0.02	0.00676819	1.03935	0.738725	(950,1e+03]
YEL050W-A	5	59549	59740	1	192	996	4	20	7	2	4	2	3	CNT	174265	No	0.0996	0.04	0.0666667	0.035	0.02	0.0133333	0.01	0.015625	4.25477	0.986002	(950,1e+03]
YEL051W	5	58378	59148	1	771	1056	0	1	0	0	16	0	0	CNT	174265	No	0.1056	0	0.00333333	0	0	0.0533333	0	0	-0.435882	0.392723	(1.05e+03,1.1e+03]
YEL052W	5	56571	58100	1	1530	1028	2	11	6	0	1	0	10	CNT	174265	No	0.1028	0.02	0.0366667	0.03	0	0.00333333	0	0.00653595	2.8565	0.945654	(1e+03,1.05e+03]
YEL053C	5	53901	56102	-1	2202	1061	0	5	0	0	0	0	6	CNT	174265	No	0.1061	0	0.0166667	0	0	0	0	0.0027248	-0.76884	0.31673	(1.05e+03,1.1e+03]
YEL053W-A	5	52908	53255	1	348	1033	0	0	0	1	1	2	2	CNT	174265	No	0.1033	0	0	0	0.01	0.00333333	0.01	0.00574713	0.497744	0.621929	(1e+03,1.05e+03]
YEL054C	5	52721	53218	-1	498	1050	1	1	2	0	0	0	2	CNT	174265	No	0.105	0.01	0.00333333	0.01	0	0	0	0.00401606	1.1891	0.76658	(1e+03,1.05e+03]
YEL055C	5	48471	51539	-1	3069	1058	0	1	0	2	9	2	6	CNT	174265	Yes	0.1058	0	0.00333333	0	0.02	0.03	0.01	0.00195503	-1.89019	0.131222	(1.05e+03,1.1e+03]
YEL056W	5	47168	48373	1	1206	1116	3	10	3	2	2	2	23	CNT	174265	No	0.1116	0.03	0.0333333	0.015	0.02	0.00666667	0.01	0.0190713	5.45496	0.995743	(1.1e+03,1.15e+03]
YEL057C	5	45020	45721	-1	702	1325	4	19	6	5	6	8	10	CNT	174265	No	0.1325	0.04	0.0633333	0.03	0.05	0.02	0.04	0.014245	4.03517	0.982625	(1.3e+03,1.35e+03]
YEL058W	5	43252	44925	1	1674	1190	0	3	0	5	9	6	1	CNT	174265	Yes	0.119	0	0.01	0	0.05	0.03	0.03	0.000597372	-1.69807	0.154718	(1.15e+03,1.2e+03]
YEL059C-A	5	42400	42624	-1	225	1186	3	36	3	9	28	12	3	CNT	174265	No	0.1186	0.03	0.12	0.015	0.09	0.0933333	0.06	0.0133333	1.94715	0.875136	(1.15e+03,1.2e+03]
YEL059W	5	42652	42960	1	309	1181	0	12	3	3	3	10	38	CNT	174265	No	0.1181	0	0.04	0.015	0.03	0.01	0.05	0.122977	13.4162	0.999999	(1.15e+03,1.2e+03]
YEL060C	5	40046	41953	-1	1908	1136	7	35	7	5	11	5	34	CNT	174265	No	0.1136	0.07	0.116667	0.035	0.05	0.0366667	0.025	0.0178197	8.3277	0.999758	(1.1e+03,1.15e+03]
YEL061C	5	36535	39537	-1	3003	1297	0	8	0	2	6	2	21	CNT	174265	No	0.1297	0	0.0266667	0	0.02	0.02	0.01	0.00699301	0.962306	0.723583	(1.25e+03,1.3e+03]
YEL062W	5	34407	36254	1	1848	1303	2	18	2	2	6	2	15	CNT	174265	No	0.1303	0.02	0.06	0.01	0.02	0.02	0.01	0.00811688	2.29016	0.908059	(1.3e+03,1.35e+03]
YEL063C	5	31694	33466	-1	1773	1403	0	6	4	3	7	7	18	CNT	174265	No	0.1403	0	0.02	0.02	0.03	0.0233333	0.035	0.0101523	2.47506	0.922375	(1.4e+03,1.45e+03]
YEL064C	5	29797	31239	-1	1443	1366	2	17	3	3	5	3	15	CNT	174265	No	0.1366	0.02	0.0566667	0.015	0.03	0.0166667	0.015	0.010395	3.00318	0.952718	(1.35e+03,1.4e+03]
YEL065W	5	27657	29543	1	1887	1259	3	9	8	0	5	0	32	CNT	174265	No	0.1259	0.03	0.03	0.04	0	0.0166667	0	0.0169581	7.51995	0.999458	(1.25e+03,1.3e+03]
YEL066W	5	26721	27206	1	486	1193	9	36	13	7	13	14	20	CNT	174265	No	0.1193	0.09	0.12	0.065	0.07	0.0433333	0.07	0.0411523	10.1037	0.999959	(1.15e+03,1.2e+03]
YEL067C	5	26189	26776	-1	588	1233	3	8	8	0	7	3	42	CNT	174265	No	0.1233	0.03	0.0266667	0.04	0	0.0233333	0.015	0.0714286	13.4583	0.999999	(1.2e+03,1.25e+03]
YEL068C	5	25646	25978	-1	333	1268	7	10	8	0	6	2	5	CNT	174265	No	0.1268	0.07	0.0333333	0.04	0	0.02	0.01	0.015015	5.49741	0.995919	(1.25e+03,1.3e+03]
YEL069C	5	21537	23231	-1	1695	1379	2	13	4	2	27	2	10	CNT	174265	No	0.1379	0.02	0.0433333	0.02	0.02	0.09	0.01	0.00589971	1.98138	0.878828	(1.35e+03,1.4e+03]
YEL070W	5	19589	21097	1	1509	1460	2	7	2	0	15	0	5	CNT	174265	No	0.146	0.02	0.0233333	0.01	0	0.05	0	0.00331345	0.876839	0.706167	(1.45e+03,1.5e+03]
YEL071W	5	16355	17845	1	1491	1184	3	32	6	5	8	8	31	CNT	174265	No	0.1184	0.03	0.106667	0.03	0.05	0.0266667	0.04	0.0207914	6.79999	0.998887	(1.15e+03,1.2e+03]
YEL072W	5	13720	14415	1	696	1008	3	23	5	1	6	4	22	CNT	174265	No	0.1008	0.03	0.0766667	0.025	0.01	0.02	0.02	0.0316092	6.87062	0.998963	(1e+03,1.05e+03]
YEL073C	5	7230	7553	-1	324	697	1	6	1	0	0	4	4	CNT	174265	No	0.0697	0.01	0.02	0.005	0	0	0.02	0.0123457	1.59457	0.831258	(650,700]
YEL074W	5	6126	6464	1	339	723	0	0	0	0	0	0	2	CNT	174265	No	0.0723	0	0	0	0	0	0	0.00589971	0.690733	0.66613	(700,750]
YEL075C	5	5345	5713	-1	369	747	0	0	0	0	0	0	0	CNT	174265	No	0.0747	0	0	0	0	0	0	0	-0.0178503	0.495538	(700,750]
YEL075W-A	5	4870	5481	1	612	740	0	1	0	0	0	0	0	CNT	174265	No	0.074	0	0.00333333	0	0	0	0	0	-0.270541	0.432774	(700,750]
YEL076C	5	4464	5114	-1	651	721	0	0	0	0	0	0	1	CNT	174265	No	0.0721	0	0	0	0	0	0	0.0015361	-0.0552068	0.486202	(700,750]
YEL076C-A	5	4185	5114	-1	930	697	0	0	0	0	0	0	1	CNT	174265	No	0.0697	0	0	0	0	0	0	0.00107527	-0.372324	0.40798	(650,700]
YEL077C	5	264	4097	-1	3834	482	0	0	0	3	9	3	19	CNT	174265	No	0.0482	0	0	0	0.03	0.03	0.015	0.00495566	-0.440348	0.391658	(450,500]
YEL077W-A	5	630	1112	1	483	418	0	1	0	0	0	0	7	CNT	174265	No	0.0418	0	0.00333333	0	0	0	0	0.0144928	1.87389	0.866907	(400,450]
YER001W	5	153520	155808	1	2289	961	0	14	6	3	4	11	51	CNT	174265	No	0.0961	0	0.0466667	0.03	0.03	0.0133333	0.055	0.0222805	8.26637	0.999743	(950,1e+03]
YER002W	5	156803	157498	1	696	1253	0	4	1	0	0	0	3	CNT	174265	No	0.1253	0	0.0133333	0.005	0	0	0	0.00431034	0.638115	0.654327	(1.25e+03,1.3e+03]
YER003C	5	157736	159118	-1	1383	1326	0	4	0	0	0	0	5	CNT	174265	Yes	0.1326	0	0.0133333	0	0	0	0	0.00361533	-0.0309392	0.492266	(1.3e+03,1.35e+03]
YER004W	5	159580	160275	1	696	1174	2	7	6	1	5	2	15	CNT	174265	No	0.1174	0.02	0.0233333	0.03	0.01	0.0166667	0.01	0.0215517	5.25814	0.994822	(1.15e+03,1.2e+03]
YER005W	5	160550	162442	1	1893	1158	3	5	6	7	7	8	33	CNT	174265	No	0.1158	0.03	0.0166667	0.03	0.07	0.0233333	0.04	0.0174326	6.51707	0.998524	(1.15e+03,1.2e+03]
YER006C-A	5	164344	164661	-1	318	1427	0	4	1	0	1	5	6	CNT	174265	No	0.1427	0	0.0133333	0.005	0	0.00333333	0.025	0.0188679	1.94486	0.874885	(1.4e+03,1.45e+03]
YER006W	5	162723	164285	1	1563	1358	0	7	0	1	5	1	9	CNT	174265	Yes	0.1358	0	0.0233333	0	0.01	0.0166667	0.005	0.00575816	0.48372	0.618626	(1.35e+03,1.4e+03]
YER007C-A	5	166237	166885	-1	649	1313	1	7	1	0	1	0	0	CNT	174265	No	0.1313	0.01	0.0233333	0.005	0	0.00333333	0	0	0.219225	0.554588	(1.3e+03,1.35e+03]
YER007W	5	164527	166083	1	1557	1395	0	5	0	1	1	1	7	CNT	174265	No	0.1395	0	0.0166667	0	0.01	0.00333333	0.005	0.00449583	0.084185	0.521034	(1.35e+03,1.4e+03]
YER009W	5	172115	172492	1	378	1133	0	0	0	1	4	1	0	CNT	174265	Yes	0.1133	0	0	0	0.01	0.0133333	0.005	0	-0.114556	0.471392	(1.1e+03,1.15e+03]
YER010C	5	172634	173338	-1	705	1159	3	10	6	0	1	2	17	CNT	174265	No	0.1159	0.03	0.0333333	0.03	0	0.00333333	0.01	0.0241135	6.01312	0.99756	(1.15e+03,1.2e+03]
YER011W	5	175248	176012	1	765	955	1	5	4	0	2	0	5	CNT	174265	No	0.0955	0.01	0.0166667	0.02	0	0.00666667	0	0.00653595	2.04838	0.885784	(950,1e+03]
YER012W	5	177835	178431	1	597	857	0	2	0	0	5	0	0	CNT	174265	Yes	0.0857	0	0.00666667	0	0	0.0166667	0	0	-0.254943	0.436607	(850,900]
YER013W	5	178841	182278	1	3438	922	0	5	2	1	8	1	13	CNT	174265	Yes	0.0922	0	0.0166667	0.01	0.01	0.0266667	0.005	0.00378127	-0.426585	0.394942	(900,950]
YER014C-A	5	183731	184700	-1	970	865	0	4	0	3	3	3	1	CNT	174265	No	0.0865	0	0.0133333	0	0.03	0.01	0.015	0.00103093	-0.678556	0.336584	(850,900]
YER014W	5	182600	184219	1	1620	913	1	7	1	0	0	0	5	CNT	174265	No	0.0913	0.01	0.0233333	0.005	0	0	0	0.00308642	0.219873	0.554748	(900,950]
YER015W	5	184541	186775	1	2235	829	0	0	0	1	2	1	15	CNT	174265	No	0.0829	0	0	0	0.01	0.00666667	0.005	0.00671141	0.83627	0.697679	(800,850]
YER016W	5	188277	189311	1	1035	1005	1	4	1	2	7	4	10	CNT	174265	No	0.1005	0.01	0.0133333	0.005	0.02	0.0233333	0.02	0.00966184	1.69354	0.844689	(1e+03,1.05e+03]
YER017C	5	189503	191788	-1	2286	1166	0	2	0	2	6	5	16	CNT	174265	No	0.1166	0	0.00666667	0	0.02	0.02	0.025	0.00699913	0.61662	0.649449	(1.15e+03,1.2e+03]
YER018C	5	191959	192624	-1	666	1292	0	3	0	0	0	1	2	CNT	174265	No	0.1292	0	0.01	0	0	0	0.005	0.003003	0.093685	0.523404	(1.25e+03,1.3e+03]
YER019C-A	5	194273	194539	-1	267	1313	6	27	7	5	7	8	4	CNT	174265	No	0.1313	0.06	0.09	0.035	0.05	0.0233333	0.04	0.0149813	4.34582	0.987205	(1.3e+03,1.35e+03]
YER019W	5	192797	194230	1	1434	1363	2	2	3	2	5	6	23	CNT	174265	No	0.1363	0.02	0.00666667	0.015	0.02	0.0166667	0.03	0.0160391	4.40843	0.987972	(1.35e+03,1.4e+03]
YER020W	5	195168	196517	1	1350	1239	2	30	11	1	8	3	27	CNT	174265	No	0.1239	0.02	0.1	0.055	0.01	0.0266667	0.015	0.02	7.61981	0.99951	(1.2e+03,1.25e+03]
YER021W	5	196948	198519	1	1572	1071	0	7	0	2	6	5	8	CNT	174265	Yes	0.1071	0	0.0233333	0	0.02	0.02	0.025	0.00508906	-0.0801348	0.479977	(1.05e+03,1.1e+03]
YER022W	5	198812	200875	1	2064	970	0	6	0	6	6	6	6	CNT	174265	No	0.097	0	0.02	0	0.06	0.02	0.03	0.00290698	-1.13875	0.242551	(950,1e+03]
YER023C-A	5	201522	201734	-1	213	1046	0	8	0	0	2	0	0	CNT	174265	No	0.1046	0	0.0266667	0	0	0.00666667	0	0	0.144371	0.53603	(1e+03,1.05e+03]
YER023W	5	201076	201936	1	861	1054	0	6	0	8	9	8	2	CNT	174265	Yes	0.1054	0	0.02	0	0.08	0.03	0.04	0.00232288	-0.760354	0.318569	(1.05e+03,1.1e+03]
YER024W	5	202192	204963	1	2772	1054	0	9	0	5	6	9	52	CNT	174265	No	0.1054	0	0.03	0	0.05	0.02	0.045	0.018759	6.42373	0.99838	(1.05e+03,1.1e+03]
YER025W	5	205251	206834	1	1584	896	0	8	0	0	1	0	0	CNT	174265	Yes	0.0896	0	0.0266667	0	0	0.00333333	0	0	-1.2813	0.217328	(850,900]
YER026C	5	207644	208474	-1	831	981	0	15	1	0	14	0	1	CNT	174265	No	0.0981	0	0.05	0.005	0	0.0466667	0	0.00120337	-0.0160841	0.495979	(950,1e+03]
YER027C	5	208979	210232	-1	1254	994	1	6	1	4	25	6	10	CNT	174265	No	0.0994	0.01	0.02	0.005	0.04	0.0833333	0.03	0.00797448	1.19228	0.767149	(950,1e+03]
YER028C	5	210692	211876	-1	1185	971	0	5	1	0	1	0	16	CNT	174265	No	0.0971	0	0.0166667	0.005	0	0.00333333	0	0.0135021	2.82493	0.944008	(950,1e+03]
YER029C	5	212587	213177	-1	591	1159	0	6	0	2	11	3	3	CNT	174265	No	0.1159	0	0.02	0	0.02	0.0366667	0.015	0.00507614	0.284327	0.570607	(1.15e+03,1.2e+03]
YER030W	5	213437	213898	1	462	1111	5	6	5	0	2	0	0	CNT	174265	No	0.1111	0.05	0.02	0.025	0	0.00666667	0	0	2.52665	0.925989	(1.1e+03,1.15e+03]
YER031C	5	214076	214747	-1	672	1172	0	10	3	0	0	1	11	CNT	174265	No	0.1172	0	0.0333333	0.015	0	0	0.005	0.016369	3.10094	0.956932	(1.15e+03,1.2e+03]
YER032W	5	215063	217693	1	2631	1126	2	10	4	2	8	4	19	CNT	174265	No	0.1126	0.02	0.0333333	0.02	0.02	0.0266667	0.02	0.00722159	2.40406	0.917136	(1.1e+03,1.15e+03]
YER033C	5	218057	221287	-1	3231	1069	8	15	8	0	6	0	19	CNT	174265	No	0.1069	0.08	0.05	0.04	0	0.02	0	0.00588053	4.72884	0.991241	(1.05e+03,1.1e+03]
YER034W	5	221846	222403	1	558	1183	13	30	15	5	25	12	18	CNT	174265	No	0.1183	0.13	0.1	0.075	0.05	0.0833333	0.06	0.0322581	10.9721	0.999983	(1.15e+03,1.2e+03]
YER035W	5	222639	223076	1	438	1172	12	30	13	5	12	6	7	CNT	174265	No	0.1172	0.12	0.1	0.065	0.05	0.04	0.03	0.0159817	8.0685	0.999687	(1.15e+03,1.2e+03]
YER037W	5	225889	226854	1	966	1319	15	47	18	0	0	1	18	CNT	174265	No	0.1319	0.15	0.156667	0.09	0	0	0.005	0.0186335	12.0129	0.999994	(1.3e+03,1.35e+03]
YER038W-A	5	228451	228831	1	381	1180	1	1	1	2	7	2	0	CNT	174265	No	0.118	0.01	0.00333333	0.005	0.02	0.0233333	0.01	0	0.32322	0.580109	(1.15e+03,1.2e+03]
YER039C	5	228456	229205	-1	750	1180	2	3	5	0	1	0	9	CNT	174265	No	0.118	0.02	0.01	0.025	0	0.00333333	0	0.012	3.57593	0.972773	(1.15e+03,1.2e+03]
YER039C-A	5	229263	229481	-1	219	1162	11	13	11	2	8	3	0	CNT	174265	No	0.1162	0.11	0.0433333	0.055	0.02	0.0266667	0.015	0	5.68675	0.996621	(1.15e+03,1.2e+03]
YER040W	5	229795	231987	1	2193	1225	0	13	0	1	2	4	7	CNT	174265	No	0.1225	0	0.0433333	0	0.01	0.00666667	0.02	0.00319197	-0.915585	0.285858	(1.2e+03,1.25e+03]
YER041W	5	232461	234740	1	2280	1233	0	5	0	12	19	14	14	CNT	174265	No	0.1233	0	0.0166667	0	0.12	0.0633333	0.07	0.00614035	-0.545399	0.366933	(1.2e+03,1.25e+03]
YER042W	5	234937	235491	1	555	1316	1	15	7	10	15	17	18	CNT	174265	No	0.1316	0.01	0.05	0.035	0.1	0.05	0.085	0.0324324	5.19295	0.994475	(1.3e+03,1.35e+03]
YER043C	5	235770	237119	-1	1350	1405	2	15	3	3	13	5	13	CNT	174265	No	0.1405	0.02	0.05	0.015	0.03	0.0433333	0.025	0.00962963	2.54853	0.927475	(1.4e+03,1.45e+03]
YER044C	5	237570	238016	-1	447	1350	0	9	0	4	13	4	0	CNT	174265	No	0.135	0	0.03	0	0.04	0.0433333	0.02	0	-0.448348	0.389754	(1.3e+03,1.35e+03]
YER044C-A	5	238460	239774	-1	1315	1268	2	8	2	7	18	18	24	CNT	174265	No	0.1268	0.02	0.0266667	0.01	0.07	0.06	0.09	0.018251	3.5337	0.971632	(1.25e+03,1.3e+03]
YER045C	5	240032	241501	-1	1470	1031	2	4	4	1	6	3	17	CNT	174265	No	0.1031	0.02	0.0133333	0.02	0.01	0.02	0.015	0.0115646	3.62124	0.973947	(1e+03,1.05e+03]
YER046W	5	243180	243611	1	432	888	1	7	3	1	6	3	6	CNT	174265	No	0.0888	0.01	0.0233333	0.015	0.01	0.02	0.015	0.0138889	2.48341	0.922971	(850,900]
YER046W-A	5	243700	244029	1	330	934	0	3	2	2	2	3	7	CNT	174265	No	0.0934	0	0.01	0.01	0.02	0.00666667	0.015	0.0212121	2.65608	0.934385	(900,950]
YER047C	5	243810	246503	-1	2694	941	0	5	0	1	4	5	20	CNT	174265	No	0.0941	0	0.0166667	0	0.01	0.0133333	0.025	0.0074239	0.880907	0.70701	(900,950]
YER048C	5	246982	248157	-1	1176	1039	0	13	1	1	7	2	7	CNT	174265	No	0.1039	0	0.0433333	0.005	0.01	0.0233333	0.01	0.00595238	0.724132	0.673516	(1e+03,1.05e+03]
YER048W-A	5	250718	251002	1	285	1155	0	3	0	6	14	7	1	CNT	174265	Yes	0.1155	0	0.01	0	0.06	0.0466667	0.035	0.00350877	-0.170498	0.457479	(1.15e+03,1.2e+03]
YER049W	5	251728	253662	1	1935	1167	2	22	3	0	3	2	12	CNT	174265	No	0.1167	0.02	0.0733333	0.015	0	0.01	0.01	0.00620155	1.83554	0.86242	(1.15e+03,1.2e+03]
YER050C	5	253971	254387	-1	417	1314	0	2	0	0	3	0	0	CNT	174265	No	0.1314	0	0.00666667	0	0	0.01	0	0	-0.0677645	0.483065	(1.3e+03,1.35e+03]
YER051W	5	254656	256134	1	1479	1280	2	2	2	6	10	8	16	CNT	174265	No	0.128	0.02	0.00666667	0.01	0.06	0.0333333	0.04	0.0108181	2.47393	0.922294	(1.25e+03,1.3e+03]
YER052C	5	256375	257958	-1	1584	1235	0	9	1	4	12	4	7	CNT	174265	No	0.1235	0	0.03	0.005	0.04	0.04	0.02	0.00441919	0.0353686	0.508841	(1.2e+03,1.25e+03]
YER053C	5	258737	259639	-1	903	1118	2	11	4	0	6	4	29	CNT	174265	No	0.1118	0.02	0.0366667	0.02	0	0.02	0.02	0.0321152	7.31819	0.999337	(1.1e+03,1.15e+03]
YER053C-A	5	260933	261046	-1	114	872	6	10	6	0	6	1	1	CNT	174265	No	0.0872	0.06	0.0333333	0.03	0	0.02	0.005	0.00877193	4.00912	0.982174	(850,900]
YER054C	5	262052	263698	-1	1647	941	2	6	2	12	46	21	26	CNT	174265	No	0.0941	0.02	0.02	0.01	0.12	0.153333	0.105	0.0157863	3.1139	0.957462	(900,950]
YER055C	5	264892	265785	-1	894	1109	1	9	1	1	3	1	9	CNT	174265	No	0.1109	0.01	0.03	0.005	0.01	0.01	0.005	0.0100671	1.96002	0.876535	(1.1e+03,1.15e+03]
YER056C	5	266512	268113	-1	1602	1091	4	21	6	1	31	7	38	CNT	174265	No	0.1091	0.04	0.07	0.03	0.01	0.103333	0.035	0.0237203	8.38735	0.999772	(1.05e+03,1.1e+03]
YER056C-A	5	269423	270185	-1	763	1118	0	0	0	3	16	3	0	CNT	174265	No	0.1118	0	0	0	0.03	0.0533333	0.015	0	-0.689603	0.334121	(1.1e+03,1.15e+03]
YER057C	5	270737	271126	-1	390	1189	4	17	8	1	15	1	6	CNT	174265	No	0.1189	0.04	0.0566667	0.04	0.01	0.05	0.005	0.0153846	4.86569	0.992352	(1.15e+03,1.2e+03]
YER058W	5	271768	272091	1	324	1101	3	7	3	4	5	4	0	CNT	174265	No	0.1101	0.03	0.0233333	0.015	0.04	0.0166667	0.02	0	1.26428	0.779763	(1.1e+03,1.15e+03]
YER059W	5	272624	273886	1	1263	933	0	1	0	3	4	3	14	CNT	174265	No	0.0933	0	0.00333333	0	0.03	0.0133333	0.015	0.0110847	1.76257	0.853531	(900,950]
YER060W	5	274567	276153	1	1587	789	0	7	1	0	2	3	31	CNT	174265	No	0.0789	0	0.0233333	0.005	0	0.00666667	0.015	0.0195337	4.98693	0.99322	(750,800]
YER060W-A	5	276572	278164	1	1593	944	1	3	4	0	1	2	17	CNT	174265	No	0.0944	0.01	0.01	0.02	0	0.00333333	0.01	0.0106717	3.24593	0.962527	(900,950]
YER062C	5	279930	280682	-1	753	1061	1	12	3	0	6	1	19	CNT	174265	No	0.1061	0.01	0.04	0.015	0	0.02	0.005	0.0252324	5.14565	0.994209	(1.05e+03,1.1e+03]
YER063W	5	281710	282366	1	657	890	0	0	0	1	7	3	8	CNT	174265	No	0.089	0	0	0	0.01	0.0233333	0.015	0.0121766	1.46117	0.811711	(850,900]
YER064C	5	282705	284222	-1	1518	913	2	29	4	3	8	3	12	CNT	174265	No	0.0913	0.02	0.0966667	0.02	0.03	0.0266667	0.015	0.00790514	2.52739	0.92604	(900,950]
YER065C	5	285241	286914	-1	1674	1158	1	4	5	9	38	17	55	CNT	174265	No	0.1158	0.01	0.0133333	0.025	0.09	0.126667	0.085	0.0328554	9.70153	0.999939	(1.15e+03,1.2e+03]
YER066C-A	5	291703	292203	-1	501	1001	1	4	1	11	19	16	10	CNT	174265	No	0.1001	0.01	0.0133333	0.005	0.11	0.0633333	0.08	0.0199601	1.80384	0.858616	(1e+03,1.05e+03]
YER066W	5	290242	290799	1	558	989	0	1	5	0	2	0	15	CNT	174265	No	0.0989	0	0.00333333	0.025	0	0.00666667	0	0.0268817	5.07782	0.993805	(950,1e+03]
YER067C-A	5	292240	292563	-1	324	1049	2	9	2	1	2	2	3	CNT	174265	No	0.1049	0.02	0.03	0.01	0.01	0.00666667	0.01	0.00925926	1.95081	0.875535	(1e+03,1.05e+03]
YER067W	5	292066	292551	1	486	1020	0	4	1	2	9	2	5	CNT	174265	No	0.102	0	0.0133333	0.005	0.02	0.03	0.01	0.0102881	1.36375	0.796369	(1e+03,1.05e+03]
YER068C-A	5	295301	295732	-1	432	1016	0	3	0	11	30	25	29	CNT	174265	No	0.1016	0	0.01	0	0.11	0.1	0.125	0.0671296	6.47645	0.998463	(1e+03,1.05e+03]
YER068W	5	293050	294813	1	1764	1002	0	2	0	0	6	2	16	CNT	174265	No	0.1002	0	0.00666667	0	0	0.02	0.01	0.00907029	1.54279	0.823869	(1e+03,1.05e+03]
YER069W	5	295410	298001	1	2592	1004	16	41	19	8	18	16	62	CNT	174265	No	0.1004	0.16	0.136667	0.095	0.08	0.06	0.08	0.0239198	17.1502	1	(1e+03,1.05e+03]
YER070W	5	298950	301616	1	2667	1073	0	1	1	1	12	1	8	CNT	174265	No	0.1073	0	0.00333333	0.005	0.01	0.04	0.005	0.00299963	-0.746005	0.321692	(1.05e+03,1.1e+03]
YER071C	5	301947	302327	-1	381	1041	1	1	1	1	12	1	0	CNT	174265	No	0.1041	0.01	0.00333333	0.005	0.01	0.04	0.005	0	0.410566	0.601224	(1e+03,1.05e+03]
YER073W	5	304030	305592	1	1563	1097	0	8	0	0	0	0	11	CNT	174265	No	0.1097	0	0.0266667	0	0	0	0	0.00703775	0.977852	0.726682	(1.05e+03,1.1e+03]
YER074W	5	306323	307196	1	874	1223	0	0	0	3	16	3	0	CNT	174265	No	0.1223	0	0	0	0.03	0.0533333	0.015	0	-0.805029	0.308951	(1.2e+03,1.25e+03]
YER074W-A	5	307653	308123	1	471	1075	0	7	0	0	2	0	0	CNT	174265	No	0.1075	0	0.0233333	0	0	0.00666667	0	0	-0.123918	0.46906	(1.05e+03,1.1e+03]
YER075C	5	308413	311199	-1	2787	1091	4	13	8	1	2	3	14	CNT	174265	No	0.1091	0.04	0.0433333	0.04	0.01	0.00666667	0.015	0.00502332	2.9189	0.948773	(1.05e+03,1.1e+03]
YER076C	5	312590	313498	-1	909	865	0	2	1	3	11	4	4	CNT	174265	No	0.0865	0	0.00666667	0.005	0.03	0.0366667	0.02	0.00440044	0.23843	0.559327	(850,900]
YER076W-A	5	313390	313737	1	348	793	0	1	2	1	3	2	3	CNT	174265	No	0.0793	0	0.00333333	0.01	0.01	0.01	0.01	0.00862069	1.32355	0.789771	(750,800]
YER077C	5	314534	316600	-1	2067	713	1	7	2	1	5	1	13	CNT	174265	No	0.0713	0.01	0.0233333	0.01	0.01	0.0166667	0.005	0.00628931	1.42844	0.806658	(700,750]
YER078C	5	316807	318342	-1	1536	678	0	5	7	5	8	5	34	CNT	174265	No	0.0678	0	0.0166667	0.035	0.05	0.0266667	0.025	0.0221354	6.99014	0.99908	(650,700]
YER078W-A	5	318646	318810	1	165	818	3	5	15	2	3	11	19	CNT	174265	No	0.0818	0.03	0.0166667	0.075	0.02	0.01	0.055	0.115152	13.6646	0.999999	(800,850]
YER079C-A	5	319902	320240	-1	339	928	1	4	2	12	17	14	9	CNT	174265	No	0.0928	0.01	0.0133333	0.01	0.12	0.0566667	0.07	0.0265487	2.61277	0.931679	(900,950]
YER079W	5	318920	319552	1	633	852	2	21	2	2	10	2	4	CNT	174265	No	0.0852	0.02	0.07	0.01	0.02	0.0333333	0.01	0.00631912	1.6232	0.835236	(850,900]
YER080W	5	319963	321846	1	1884	928	6	15	11	1	5	1	23	CNT	174265	No	0.0928	0.06	0.05	0.055	0.01	0.0166667	0.005	0.0122081	7.24896	0.99929	(900,950]
YER081W	5	322686	324095	1	1410	901	0	1	5	0	2	0	36	CNT	174265	No	0.0901	0	0.00333333	0.025	0	0.00666667	0	0.0255319	7.59709	0.999498	(900,950]
YER082C	5	324272	325936	-1	1665	691	0	6	0	2	2	2	1	CNT	174265	No	0.0691	0	0.02	0	0.02	0.00666667	0.01	0.000600601	-1.33913	0.207653	(650,700]
YER083C	5	326174	327031	-1	858	694	3	9	3	6	6	6	2	CNT	174265	No	0.0694	0.03	0.03	0.015	0.06	0.02	0.03	0.002331	1.00266	0.731581	(650,700]
YER084W	5	327065	327451	1	387	654	0	0	3	0	1	0	9	CNT	174265	No	0.0654	0	0	0.015	0	0.00333333	0	0.0232558	3.55618	0.972245	(650,700]
YER084W-A	5	327598	328110	1	513	707	0	0	1	0	2	0	1	CNT	174265	No	0.0707	0	0	0.005	0	0.00666667	0	0.00194932	0.358288	0.588626	(700,750]
YER085C	5	327619	328140	-1	522	702	2	2	2	0	0	1	1	CNT	174265	No	0.0702	0.02	0.00666667	0.01	0	0	0.005	0.00191571	1.07031	0.744656	(700,750]
YER086W	5	328477	330207	1	1731	722	0	2	0	1	4	1	3	CNT	174265	No	0.0722	0	0.00666667	0	0.01	0.0133333	0.005	0.0017331	-0.922245	0.284501	(700,750]
YER087C-A	5	331817	332368	-1	552	976	0	0	3	0	0	0	3	CNT	174265	No	0.0976	0	0	0.015	0	0	0	0.00543478	1.34529	0.793359	(950,1e+03]
YER087C-B	5	332582	332830	-1	249	977	4	8	6	0	3	0	2	CNT	174265	No	0.0977	0.04	0.0266667	0.03	0	0.01	0	0.00803213	3.51376	0.971077	(950,1e+03]
YER087W	5	330576	332306	1	1731	754	2	4	4	3	3	3	11	CNT	174265	No	0.0754	0.02	0.0133333	0.02	0.03	0.01	0.015	0.00635471	2.04917	0.885863	(750,800]
YER088C	5	333176	335188	-1	2013	1056	5	16	9	0	7	3	39	CNT	174265	No	0.1056	0.05	0.0533333	0.045	0	0.0233333	0.015	0.0193741	9.24052	0.999903	(1.05e+03,1.1e+03]
YER088C-A	5	335696	336019	-1	324	1141	2	7	11	8	38	18	60	CNT	174265	No	0.1141	0.02	0.0233333	0.055	0.08	0.126667	0.09	0.185185	22.5268	1	(1.1e+03,1.15e+03]
YER088W-B	5	335927	336073	1	147	1098	29	57	38	2	8	7	10	CNT	174265	No	0.1098	0.29	0.19	0.19	0.02	0.0266667	0.035	0.0680272	22.7763	1	(1.05e+03,1.1e+03]
YER089C	5	335946	337340	-1	1395	1094	3	3	5	23	56	30	57	CNT	174265	No	0.1094	0.03	0.01	0.025	0.23	0.186667	0.15	0.0408602	10.2217	0.999964	(1.05e+03,1.1e+03]
YER090C-A	5	338322	338411	-1	90	1115	0	0	0	0	2	0	0	CNT	174265	No	0.1115	0	0	0	0	0.00666667	0	0	0.272276	0.567652	(1.1e+03,1.15e+03]
YER090W	5	337949	339472	1	1524	1104	1	3	1	2	7	4	8	CNT	174265	No	0.1104	0.01	0.01	0.005	0.02	0.0233333	0.02	0.00524934	0.594756	0.644456	(1.1e+03,1.15e+03]
YER091C	5	339864	342167	-1	2304	1050	2	15	3	0	5	3	18	CNT	174265	No	0.105	0.02	0.05	0.015	0	0.0166667	0.015	0.0078125	2.45435	0.920879	(1e+03,1.05e+03]
YER091C-A	5	342390	342611	-1	222	801	6	17	24	3	6	13	28	CNT	174265	No	0.0801	0.06	0.0566667	0.12	0.03	0.02	0.065	0.126126	18.6262	1	(800,850]
YER092W	5	342855	343232	1	378	809	5	29	6	16	19	23	11	CNT	174265	No	0.0809	0.05	0.0966667	0.03	0.16	0.0633333	0.115	0.0291005	4.38036	0.987634	(800,850]
YER093C	5	343320	347612	-1	4293	774	0	5	0	19	25	20	18	CNT	174265	No	0.0774	0	0.0166667	0	0.19	0.0833333	0.1	0.00419287	-2.61314	0.0682973	(750,800]
YER093C-A	5	347912	348400	-1	489	908	4	13	6	3	5	3	5	CNT	174265	No	0.0908	0.04	0.0433333	0.03	0.03	0.0166667	0.015	0.0102249	3.62835	0.974127	(900,950]
YER094C	5	348729	349346	-1	618	1030	0	2	1	2	12	3	2	CNT	174265	Yes	0.103	0	0.00666667	0.005	0.02	0.04	0.015	0.00323625	0.228356	0.556842	(1e+03,1.05e+03]
YER095W	5	349980	351182	1	1203	1005	0	0	0	1	8	2	10	CNT	174265	No	0.1005	0	0	0	0.01	0.0266667	0.01	0.00831255	1.08626	0.747677	(1e+03,1.05e+03]
YER096W	5	351698	353236	1	1539	1161	1	10	2	0	5	0	11	CNT	174265	No	0.1161	0.01	0.0333333	0.01	0	0.0166667	0	0.0071475	1.78327	0.8561	(1.15e+03,1.2e+03]
YER097W	5	355140	355469	1	330	1054	12	15	19	0	5	2	10	CNT	174265	No	0.1054	0.12	0.05	0.095	0	0.0166667	0.01	0.030303	11.3415	0.999988	(1.05e+03,1.1e+03]
YER098W	5	355466	357730	1	2265	966	2	7	2	3	4	3	19	CNT	174265	No	0.0966	0.02	0.0233333	0.01	0.03	0.0133333	0.015	0.00838852	2.44877	0.920471	(950,1e+03]
YER099C	5	358105	359061	-1	957	849	2	2	3	1	2	4	9	CNT	174265	No	0.0849	0.02	0.00666667	0.015	0.01	0.00666667	0.02	0.00940439	2.36768	0.914329	(800,850]
YER100W	5	359562	360314	1	753	862	0	0	1	0	3	0	3	CNT	174265	No	0.0862	0	0	0.005	0	0.01	0	0.00398406	0.559732	0.63639	(850,900]
YER101C	5	360502	361794	-1	1293	899	3	14	3	2	2	3	21	CNT	174265	No	0.0899	0.03	0.0466667	0.015	0.02	0.00666667	0.015	0.0162413	4.77955	0.99167	(850,900]
YER102W	5	363100	363702	1	603	892	0	0	0	1	4	1	0	CNT	174265	No	0.0892	0	0	0	0.01	0.0133333	0.005	0	-0.348529	0.413739	(850,900]
YER103W	5	364589	366517	1	1929	996	2	3	4	0	5	0	16	CNT	174265	No	0.0996	0.02	0.01	0.02	0	0.0166667	0	0.00829445	3.04852	0.954719	(950,1e+03]
YER104W	5	366802	367428	1	627	1095	2	5	2	0	5	0	7	CNT	174265	Yes	0.1095	0.02	0.0166667	0.01	0	0.0166667	0	0.0111643	2.58568	0.929934	(1.05e+03,1.1e+03]
YER105C	5	367838	372013	-1	4176	1063	0	4	0	1	5	6	41	CNT	174265	No	0.1063	0	0.0133333	0	0.01	0.0166667	0.03	0.00981801	2.87699	0.946697	(1.05e+03,1.1e+03]
YER106W	5	372326	373234	1	909	861	1	4	1	1	1	1	1	CNT	174265	No	0.0861	0.01	0.0133333	0.005	0.01	0.00333333	0.005	0.00110011	0.0918635	0.52295	(850,900]
YER107C	5	373448	374545	-1	1098	891	1	4	2	0	1	0	1	CNT	174265	No	0.0891	0.01	0.0133333	0.01	0	0.00333333	0	0.000910747	0.217371	0.55413	(850,900]
YER107W-A	5	374394	374714	1	321	864	0	0	0	3	6	4	2	CNT	174265	No	0.0864	0	0	0	0.03	0.02	0.02	0.00623053	0.379441	0.593738	(850,900]
YER110C	5	378762	382103	-1	3342	1073	2	5	3	1	6	1	7	CNT	174265	No	0.1073	0.02	0.0166667	0.015	0.01	0.02	0.005	0.00209455	-0.61037	0.351975	(1.05e+03,1.1e+03]
YER111C	5	382595	385876	-1	3282	1232	0	0	0	1	7	1	19	CNT	174265	No	0.1232	0	0	0	0.01	0.0233333	0.005	0.00578915	0.357177	0.588357	(1.2e+03,1.25e+03]
YER112W	5	387232	387795	1	564	1019	0	2	0	2	4	2	0	CNT	174265	Yes	0.1019	0	0.00666667	0	0.02	0.0133333	0.01	0	-0.39532	0.402437	(1e+03,1.05e+03]
YER113C	5	387932	390052	-1	2121	1003	4	14	4	3	3	4	15	CNT	174265	No	0.1003	0.04	0.0466667	0.02	0.03	0.01	0.02	0.00707214	2.82687	0.944111	(1e+03,1.05e+03]
YER114C	5	390590	393712	-1	3123	806	0	0	0	0	8	0	25	CNT	174265	No	0.0806	0	0	0	0	0.0266667	0	0.00800512	1.73517	0.850073	(800,850]
YER115C	5	394292	394867	-1	576	639	1	5	2	3	11	7	10	CNT	174265	No	0.0639	0.01	0.0166667	0.01	0.03	0.0366667	0.035	0.0173611	2.60554	0.931217	(600,650]
YER116C	5	395348	396172	-1	825	640	1	2	2	0	5	0	4	CNT	174265	No	0.064	0.01	0.00666667	0.01	0	0.0166667	0	0.00484848	1.22965	0.773758	(600,650]
YER117W	5	396769	397653	1	885	693	0	0	0	3	6	3	0	CNT	174265	No	0.0693	0	0	0	0.03	0.02	0.015	0	-0.816468	0.306514	(650,700]
YER118C	5	397952	399055	-1	1104	655	1	24	5	0	6	0	11	CNT	174265	No	0.0655	0.01	0.08	0.025	0	0.02	0	0.00996377	3.13793	0.958431	(650,700]
YER119C	5	399496	400842	-1	1347	660	11	22	21	3	28	4	49	CNT	174265	No	0.066	0.11	0.0733333	0.105	0.03	0.0933333	0.02	0.0363771	17.145	1	(650,700]
YER119C-A	5	400867	401238	-1	372	688	1	2	3	9	17	23	24	CNT	174265	No	0.0688	0.01	0.00666667	0.015	0.09	0.0566667	0.115	0.0645161	6.75068	0.998831	(650,700]
YER120W	5	401135	401869	1	735	691	1	22	3	1	8	3	6	CNT	174265	No	0.0691	0.01	0.0733333	0.015	0.01	0.0266667	0.015	0.00816327	1.83298	0.862116	(650,700]
YER121W	5	402375	402719	1	345	802	3	14	5	2	3	2	7	CNT	174265	No	0.0802	0.03	0.0466667	0.025	0.02	0.01	0.01	0.0202899	4.25854	0.986054	(800,850]
YER122C	5	402871	404352	-1	1482	836	1	11	1	0	2	1	4	CNT	174265	No	0.0836	0.01	0.0366667	0.005	0	0.00666667	0.005	0.00269906	0.087422	0.521842	(800,850]
YER123W	5	404813	406387	1	1575	1071	1	11	2	0	0	0	20	CNT	174265	No	0.1071	0.01	0.0366667	0.01	0	0	0	0.0126984	3.56423	0.972461	(1.05e+03,1.1e+03]
YER124C	5	407342	409063	-1	1722	1118	2	12	3	0	7	0	5	CNT	174265	No	0.1118	0.02	0.04	0.015	0	0.0233333	0	0.0029036	0.877128	0.706227	(1.1e+03,1.15e+03]
YER125W	5	410189	412618	1	2430	984	0	0	2	1	1	1	14	CNT	174265	Yes	0.0984	0	0	0.01	0.01	0.00333333	0.005	0.00576132	0.903505	0.711669	(950,1e+03]
YER126C	5	413394	414179	-1	786	902	0	0	1	0	1	0	4	CNT	174265	Yes	0.0902	0	0	0.005	0	0.00333333	0	0.00508906	0.756055	0.680497	(900,950]
YER127W	5	414481	415554	1	1074	862	0	0	0	0	6	0	0	CNT	174265	Yes	0.0862	0	0	0	0	0.02	0	0	-0.750965	0.320611	(850,900]
YER128W	5	415859	416470	1	612	928	5	6	7	1	18	5	19	CNT	174265	No	0.0928	0.05	0.02	0.035	0.01	0.06	0.025	0.0310458	7.39635	0.999387	(900,950]
YER129W	5	417281	420709	1	3429	898	0	1	1	1	3	6	46	CNT	174265	No	0.0898	0	0.00333333	0.005	0.01	0.01	0.03	0.013415	4.93984	0.992895	(850,900]
YER130C	5	421115	422446	-1	1332	1073	0	21	1	1	3	2	24	CNT	174265	No	0.1073	0	0.07	0.005	0.01	0.01	0.01	0.018018	4.08923	0.983524	(1.05e+03,1.1e+03]
YER131W	5	423952	424311	1	360	951	0	0	0	2	37	2	0	CNT	174265	No	0.0951	0	0	0	0.02	0.123333	0.01	0	-0.183185	0.454331	(950,1e+03]
YER132C	5	425188	430449	-1	5262	837	0	1	1	5	20	10	71	CNT	174265	No	0.0837	0	0.00333333	0.005	0.05	0.0666667	0.05	0.013493	6.83691	0.998928	(800,850]
YER133W	5	432495	433958	1	1464	881	0	8	0	0	0	0	2	CNT	174265	Yes	0.0881	0	0.0266667	0	0	0	0	0.00136612	-0.744665	0.321985	(850,900]
YER133W-A	5	437191	437532	1	342	798	1	4	1	2	4	6	5	CNT	174265	No	0.0798	0.01	0.0133333	0.005	0.02	0.0133333	0.03	0.0146199	1.70028	0.845571	(750,800]
YER134C	5	437267	437803	-1	537	792	3	8	4	0	3	0	8	CNT	174265	No	0.0792	0.03	0.0266667	0.02	0	0.01	0	0.0148976	3.83788	0.978915	(750,800]
YER135C	5	437952	438344	-1	393	827	0	5	1	4	6	7	6	CNT	174265	No	0.0827	0	0.0166667	0.005	0.04	0.02	0.035	0.0152672	1.48128	0.814765	(800,850]
YER136W	5	439616	440971	1	1356	817	0	2	1	1	5	1	1	CNT	174265	Yes	0.0817	0	0.00666667	0.005	0.01	0.0166667	0.005	0.000737463	-0.676656	0.337008	(800,850]
YER137C	5	441373	441819	-1	447	797	5	6	6	3	7	4	4	CNT	174265	No	0.0797	0.05	0.02	0.03	0.03	0.0233333	0.02	0.00894855	3.62645	0.974079	(750,800]
YER137W-A	5	441575	441880	1	306	780	0	4	2	5	5	6	3	CNT	174265	No	0.078	0	0.0133333	0.01	0.05	0.0166667	0.03	0.00980392	1.08714	0.747842	(750,800]
YER138W-A	5	449474	449578	1	105	1015	0	0	0	0	1	0	0	CNT	174265	No	0.1015	0	0	0	0	0.00333333	0	0	0.256678	0.563819	(1e+03,1.05e+03]
YER139C	5	450563	451243	-1	681	1101	1	19	1	0	0	1	8	CNT	174265	No	0.1101	0.01	0.0633333	0.005	0	0	0.005	0.0117474	2.11401	0.892257	(1.1e+03,1.15e+03]
YER140W	5	451565	453235	1	1671	1026	5	19	6	6	7	9	20	CNT	174265	No	0.1026	0.05	0.0633333	0.03	0.06	0.0233333	0.045	0.0119689	4.74852	0.99141	(1e+03,1.05e+03]
YER141W	5	453459	454919	1	1461	882	1	10	1	0	2	0	1	CNT	174265	No	0.0882	0.01	0.0333333	0.005	0	0.00666667	0	0.000684463	-0.419148	0.396721	(850,900]
YER142C	5	455146	456036	-1	891	784	0	7	2	2	2	3	9	CNT	174265	No	0.0784	0	0.0233333	0.01	0.02	0.00666667	0.015	0.010101	1.75377	0.852427	(750,800]
YER143W	5	456319	457605	1	1287	767	2	7	4	6	14	7	13	CNT	174265	No	0.0767	0.02	0.0233333	0.02	0.06	0.0466667	0.035	0.010101	2.71275	0.937775	(750,800]
YER144C	5	457806	460223	-1	2418	893	10	22	12	4	11	8	44	CNT	174265	No	0.0893	0.1	0.0733333	0.06	0.04	0.0366667	0.04	0.0181969	11.2929	0.999988	(850,900]
YER145C-A	5	462386	462823	-1	438	924	0	5	0	0	0	1	1	CNT	174265	No	0.0924	0	0.0166667	0	0	0	0.005	0.00228311	0.122693	0.530635	(900,950]
YER146W	5	462585	462866	1	282	902	0	1	0	0	7	0	0	CNT	174265	Yes	0.0902	0	0.00333333	0	0	0.0233333	0	0	0.0726192	0.518147	(900,950]
YER147C	5	462968	464842	-1	1875	867	0	2	1	0	0	4	12	CNT	174265	No	0.0867	0	0.00666667	0.005	0	0	0.02	0.0064	0.678378	0.663376	(850,900]
YER147C-A	5	465203	465613	-1	411	774	0	0	1	3	5	3	3	CNT	174265	No	0.0774	0	0	0.005	0.03	0.0166667	0.015	0.00729927	0.847503	0.700043	(750,800]
YER148W	5	465303	466025	1	723	766	0	5	2	0	2	0	3	CNT	174265	No	0.0766	0	0.0166667	0.01	0	0.00666667	0	0.00414938	0.8464	0.699811	(750,800]
YER148W-A	5	466185	466763	1	579	766	0	0	2	1	1	1	6	CNT	174265	No	0.0766	0	0	0.01	0.01	0.00333333	0.005	0.0103627	1.77047	0.854516	(750,800]
YER149C	5	466208	467470	-1	1263	765	6	17	9	0	0	2	15	CNT	174265	No	0.0765	0.06	0.0566667	0.045	0	0	0.01	0.0118765	5.96902	0.99745	(750,800]
YER150W	5	468370	468816	1	447	731	1	19	1	1	6	2	2	CNT	174265	No	0.0731	0.01	0.0633333	0.005	0.01	0.02	0.01	0.00447427	0.848487	0.70025	(700,750]
YER151C	5	469686	472424	-1	2739	693	0	6	0	2	3	2	13	CNT	174265	No	0.0693	0	0.02	0	0.02	0.01	0.01	0.00474626	-0.222115	0.444699	(650,700]
YER152C	5	472657	473988	-1	1332	672	3	3	4	4	4	6	30	CNT	174265	No	0.0672	0.03	0.01	0.02	0.04	0.0133333	0.03	0.0225225	6.58392	0.998619	(650,700]
YER152W-A	5	473485	474051	1	567	591	3	7	3	2	2	3	10	CNT	174265	No	0.0591	0.03	0.0233333	0.015	0.02	0.00666667	0.015	0.0176367	3.79112	0.977928	(550,600]
YER153C	5	474041	474805	-1	765	591	1	3	1	0	6	3	3	CNT	174265	No	0.0591	0.01	0.01	0.005	0	0.02	0.015	0.00392157	0.564006	0.637379	(550,600]
YER154W	5	475020	476228	1	1209	666	1	3	1	2	2	2	1	CNT	174265	No	0.0666	0.01	0.01	0.005	0.02	0.00666667	0.01	0.00082713	-0.323435	0.419839	(650,700]
YER155C	5	476345	482848	-1	6504	675	1	4	2	1	3	1	26	CNT	174265	No	0.0675	0.01	0.0133333	0.01	0.01	0.01	0.005	0.00399754	-1.16278	0.238162	(650,700]
YER156C	5	483325	484341	-1	1017	678	4	15	5	7	16	7	7	CNT	174265	No	0.0678	0.04	0.05	0.025	0.07	0.0533333	0.035	0.00688299	2.62021	0.932151	(650,700]
YER157W	5	484788	487193	1	2406	705	0	10	0	8	16	9	12	CNT	174265	Yes	0.0705	0	0.0333333	0	0.08	0.0533333	0.045	0.00498753	-0.63905	0.345461	(700,750]
YER158C	5	488857	490578	-1	1722	1009	2	2	3	0	6	3	19	CNT	174265	No	0.1009	0.02	0.00666667	0.015	0	0.02	0.015	0.0110337	3.41414	0.968144	(1e+03,1.05e+03]
YER158W-A	5	491487	491702	1	216	791	12	19	14	0	1	0	2	CNT	174265	No	0.0791	0.12	0.0633333	0.07	0	0.00333333	0	0.00925926	7.84589	0.999609	(750,800]
YER159C	5	491530	491958	-1	429	791	2	6	2	10	20	10	0	CNT	174265	Yes	0.0791	0.02	0.02	0.01	0.1	0.0666667	0.05	0	0.102773	0.525671	(750,800]
YER161C	5	499347	500348	-1	1002	1030	4	17	6	2	7	2	10	CNT	174265	No	0.103	0.04	0.0566667	0.03	0.02	0.0233333	0.01	0.00998004	3.99749	0.981969	(1e+03,1.05e+03]
YER162C	5	500630	502894	-1	2265	987	8	24	8	7	17	8	13	CNT	174265	No	0.0987	0.08	0.08	0.04	0.07	0.0566667	0.04	0.00573951	4.03082	0.98255	(950,1e+03]
YER163C	5	503084	503782	-1	699	857	7	16	9	14	22	16	13	CNT	174265	No	0.0857	0.07	0.0533333	0.045	0.14	0.0733333	0.08	0.018598	5.67696	0.996588	(850,900]
YER164W	5	505392	509798	1	4407	637	0	3	0	0	2	1	22	CNT	174265	No	0.0637	0	0.01	0	0	0.00666667	0.005	0.00499206	-0.361615	0.410569	(600,650]
YER165C-A	5	512627	512983	-1	357	1002	1	3	2	2	2	2	4	CNT	174265	No	0.1002	0.01	0.01	0.01	0.02	0.00666667	0.01	0.0112045	1.91389	0.871456	(1e+03,1.05e+03]
YER165W	5	510373	512106	1	1734	992	0	0	0	0	0	0	1	CNT	174265	Yes	0.0992	0	0	0	0	0	0	0.000576701	-1.23759	0.224856	(950,1e+03]
YER166W	5	512744	517459	1	4716	1007	0	2	3	2	19	9	71	CNT	174265	No	0.1007	0	0.00666667	0.015	0.02	0.0633333	0.045	0.0150551	8.0751	0.999689	(1e+03,1.05e+03]
YER167W	5	518216	520771	1	2556	820	2	3	3	0	6	0	43	CNT	174265	No	0.082	0.02	0.01	0.015	0	0.02	0	0.0168232	7.13008	0.9992	(800,850]
YER169W	5	523369	525759	1	2391	953	3	13	4	7	19	7	42	CNT	174265	No	0.0953	0.03	0.0433333	0.02	0.07	0.0633333	0.035	0.0175659	7.09606	0.999172	(950,1e+03]
YER170W	5	525974	526651	1	678	756	9	17	13	0	1	0	10	CNT	174265	No	0.0756	0.09	0.0566667	0.065	0	0.00333333	0	0.0147493	7.92122	0.999637	(750,800]
YER171W	5	527082	529418	1	2337	636	0	0	0	0	0	0	6	CNT	174265	Yes	0.0636	0	0	0	0	0	0	0.00256739	-0.918442	0.285275	(600,650]
YER172C	5	529530	536021	-1	6492	617	0	2	0	0	0	0	19	CNT	174265	Yes	0.0617	0	0.00666667	0	0	0	0	0.00292668	-3.06114	0.0447388	(600,650]
YER172C-A	5	536275	536655	-1	381	678	2	3	3	1	1	2	3	CNT	174265	No	0.0678	0.02	0.01	0.015	0.01	0.00333333	0.01	0.00787402	2.05619	0.886572	(650,700]
YER173W	5	536300	538279	1	1980	676	1	1	3	4	13	5	17	CNT	174265	No	0.0676	0.01	0.00333333	0.015	0.04	0.0433333	0.025	0.00858586	2.2135	0.901455	(650,700]
YER174C	5	538434	539168	-1	735	923	1	14	1	5	7	12	13	CNT	174265	No	0.0923	0.01	0.0466667	0.005	0.05	0.0233333	0.06	0.0176871	2.27453	0.906745	(900,950]
YER175C	5	539464	540363	-1	900	839	2	6	4	8	14	9	38	CNT	174265	No	0.0839	0.02	0.02	0.02	0.08	0.0466667	0.045	0.0422222	8.96983	0.999873	(800,850]
YER175W-A	5	540650	540814	1	165	910	2	6	2	1	8	3	2	CNT	174265	No	0.091	0.02	0.02	0.01	0.01	0.0266667	0.015	0.0121212	2.03051	0.883964	(900,950]
YER176W	5	541690	545055	1	3366	877	11	25	15	16	21	29	120	CNT	174265	No	0.0877	0.11	0.0833333	0.075	0.16	0.07	0.145	0.0356506	23.1248	1	(850,900]
YER177W	5	545611	546414	1	804	771	0	1	1	1	20	1	0	CNT	174265	No	0.0771	0	0.00333333	0.005	0.01	0.0666667	0.005	0	-0.311755	0.422686	(750,800]
YER178W	5	546817	548079	1	1263	894	2	21	3	2	11	7	28	CNT	174265	No	0.0894	0.02	0.07	0.015	0.02	0.0366667	0.035	0.0221694	5.68756	0.996624	(850,900]
YER179W	5	548421	549517	1	1097	815	1	10	5	0	6	1	15	CNT	174265	No	0.0815	0.01	0.0333333	0.025	0	0.02	0.005	0.0136737	3.93883	0.980901	(800,850]
YER180C	5	549724	550527	-1	804	948	3	11	4	5	6	6	8	CNT	174265	No	0.0948	0.03	0.0366667	0.02	0.05	0.02	0.03	0.00995025	2.74638	0.939709	(900,950]
YER180C-A	5	550865	551122	-1	258	1081	8	17	9	2	11	7	9	CNT	174265	No	0.1081	0.08	0.0566667	0.045	0.02	0.0366667	0.035	0.0348837	7.4943	0.999444	(1.05e+03,1.1e+03]
YER181C	5	551473	551796	-1	324	989	0	0	0	2	18	3	3	CNT	174265	No	0.0989	0	0	0	0.02	0.06	0.015	0.00925926	0.806981	0.691466	(950,1e+03]
YER182W	5	552525	553259	1	735	1257	1	2	1	2	5	3	3	CNT	174265	No	0.1257	0.01	0.00666667	0.005	0.02	0.0166667	0.015	0.00408163	0.604577	0.646703	(1.25e+03,1.3e+03]
YER183C	5	553334	553969	-1	636	1326	2	6	3	0	2	2	12	CNT	174265	No	0.1326	0.02	0.02	0.015	0	0.00666667	0.01	0.0188679	3.92822	0.980701	(1.3e+03,1.35e+03]
YER184C	5	556296	558680	-1	2385	1210	1	9	1	1	6	1	27	CNT	174265	No	0.121	0.01	0.03	0.005	0.01	0.02	0.005	0.0113208	3.46953	0.969808	(1.2e+03,1.25e+03]
YER185W	5	559454	560365	1	912	624	1	17	4	0	20	6	16	CNT	174265	No	0.0624	0.01	0.0566667	0.02	0	0.0666667	0.03	0.0175439	3.84129	0.978985	(600,650]
YER186C	5	561705	562625	-1	921	539	1	3	1	0	0	8	37	CNT	174265	No	0.0539	0.01	0.01	0.005	0	0	0.04	0.0401737	7.72962	0.999561	(500,550]
YER187W	5	566230	566655	1	426	743	2	7	2	0	4	2	2	CNT	174265	No	0.0743	0.02	0.0233333	0.01	0	0.0133333	0.01	0.00469484	1.41148	0.804	(700,750]
YER188C-A	5	569608	569907	-1	300	638	6	10	15	0	0	2	12	CNT	174265	No	0.0638	0.06	0.0333333	0.075	0	0	0.01	0.04	9.59461	0.999932	(600,650]
YER188W	5	568040	568759	1	720	710	5	16	12	0	0	0	10	CNT	174265	No	0.071	0.05	0.0533333	0.06	0	0	0	0.0138889	6.45156	0.998424	(700,750]
YER189W	5	571155	571523	1	369	631	0	0	0	0	0	0	0	CNT	174265	No	0.0631	0	0	0	0	0	0	0	-0.0178503	0.495538	(600,650]
YER190C-A	5	574804	575379	-1	576	733	0	0	0	0	0	0	0	CNT	174265	No	0.0733	0	0	0	0	0	0	0	-0.233105	0.441986	(700,750]
YER190C-B	5	575680	576162	-1	483	710	0	0	0	0	0	0	0	CNT	174265	No	0.071	0	0	0	0	0	0	0	-0.136396	0.465954	(700,750]
YER190W	5	571480	576525	1	5046	651	0	0	0	0	0	0	0	CNT	174265	No	0.0651	0	0	0	0	0	0	0	-4.88136	0.00752953	(650,700]
YFL001W	6	147131	148459	1	1329	1231	3	3	3	0	5	0	5	CNT	174265	No	0.1231	0.03	0.01	0.015	0	0.0166667	0	0.00376223	1.61854	0.834594	(1.2e+03,1.25e+03]
YFL002C	6	145114	146934	-1	1821	1080	0	3	0	1	3	1	1	CNT	174265	No	0.108	0	0.01	0	0.01	0.01	0.005	0.000549149	-1.41702	0.195129	(1.05e+03,1.1e+03]
YFL003C	6	134521	137157	-1	2637	1309	1	11	4	0	0	0	46	CNT	174265	No	0.1309	0.01	0.0366667	0.02	0	0	0	0.0174441	7.54331	0.999471	(1.3e+03,1.35e+03]
YFL004W	6	131810	134296	1	2487	1414	3	6	5	0	0	0	22	CNT	174265	No	0.1414	0.03	0.02	0.025	0	0	0	0.008846	4.02433	0.982439	(1.4e+03,1.45e+03]
YFL005W	6	130334	130981	1	648	1227	0	4	0	0	0	0	0	CNT	174265	No	0.1227	0	0.0133333	0	0	0	0	0	-0.307977	0.423609	(1.2e+03,1.25e+03]
YFL007W	6	123479	129910	1	6432	1108	3	15	3	3	8	6	65	CNT	174265	No	0.1108	0.03	0.05	0.015	0.03	0.0266667	0.03	0.0101057	6.11466	0.997795	(1.1e+03,1.15e+03]
YFL008W	6	119429	123106	1	3678	1186	0	3	0	3	14	4	8	CNT	174265	No	0.1186	0	0.01	0	0.03	0.0466667	0.02	0.0021751	-2.35345	0.0867923	(1.15e+03,1.2e+03]
YFL010C	6	115108	115743	-1	636	1201	2	2	3	0	0	0	3	CNT	174265	No	0.1201	0.02	0.00666667	0.015	0	0	0	0.00471698	1.78081	0.855797	(1.2e+03,1.25e+03]
YFL010W-A	6	114990	115274	1	285	1199	0	7	0	1	1	1	0	CNT	174265	No	0.1199	0	0.0233333	0	0.01	0.00333333	0.005	0	-0.0178472	0.495538	(1.15e+03,1.2e+03]
YFL011W	6	112345	113985	1	1641	1295	0	0	0	1	7	2	5	CNT	174265	No	0.1295	0	0	0	0.01	0.0233333	0.01	0.00304692	-0.507213	0.375847	(1.25e+03,1.3e+03]
YFL012W	6	110647	111093	1	447	1139	0	0	0	0	0	1	4	CNT	174265	No	0.1139	0	0	0	0	0	0.005	0.00894855	1.00149	0.731352	(1.1e+03,1.15e+03]
YFL012W-A	6	109810	110184	1	375	1082	0	0	2	0	0	7	14	CNT	174265	No	0.1082	0	0	0.01	0	0	0.035	0.0373333	4.36556	0.987452	(1.05e+03,1.1e+03]
YFL013W-A	6	107799	108602	1	804	1112	0	1	5	0	3	3	16	CNT	174265	No	0.1112	0	0.00333333	0.025	0	0.01	0.015	0.0199005	4.317	0.986836	(1.1e+03,1.15e+03]
YFL014W	6	107256	107585	1	330	1145	1	6	1	0	5	1	3	CNT	174265	No	0.1145	0.01	0.02	0.005	0	0.0166667	0.005	0.00909091	1.49382	0.816651	(1.1e+03,1.15e+03]
YFL015C	6	106469	106963	-1	495	1259	2	6	6	7	7	9	25	CNT	174265	No	0.1259	0.02	0.02	0.03	0.07	0.0233333	0.045	0.0505051	8.21073	0.999728	(1.25e+03,1.3e+03]
YFL015W-A	6	106415	106732	1	318	1253	6	6	7	6	13	15	13	CNT	174265	No	0.1253	0.06	0.02	0.035	0.06	0.0433333	0.075	0.0408805	6.69156	0.99876	(1.25e+03,1.3e+03]
YFL016C	6	104701	106236	-1	1536	1285	0	9	0	1	1	5	10	CNT	174265	No	0.1285	0	0.03	0	0.01	0.00333333	0.025	0.00651042	0.372389	0.592036	(1.25e+03,1.3e+03]
YFL017C	6	103983	104462	-1	480	1288	0	2	0	1	1	1	0	CNT	174265	Yes	0.1288	0	0.00666667	0	0.01	0.00333333	0.005	0	-0.220624	0.445067	(1.25e+03,1.3e+03]
YFL017W-A	6	103699	103932	1	234	1272	0	1	0	1	1	1	0	CNT	174265	No	0.1272	0	0.00333333	0	0.01	0.00333333	0.005	0	0.0351867	0.508796	(1.25e+03,1.3e+03]
YFL018C	6	101628	103127	-1	1500	1155	1	1	2	3	7	4	2	CNT	174265	No	0.1155	0.01	0.00333333	0.01	0.03	0.0233333	0.02	0.00133333	-0.359377	0.41111	(1.15e+03,1.2e+03]
YFL019C	6	100252	100605	-1	354	1116	0	0	0	0	1	0	0	CNT	174265	No	0.1116	0	0	0	0	0.00333333	0	0	-0.00225209	0.499437	(1.1e+03,1.15e+03]
YFL020C	6	99231	99599	-1	369	1153	0	1	0	0	1	1	3	CNT	174265	No	0.1153	0	0.00333333	0	0	0.00333333	0.005	0.00813008	0.868744	0.704484	(1.15e+03,1.2e+03]
YFL021C-A	6	95761	96615	-1	855	1326	1	1	1	10	19	20	38	CNT	174265	No	0.1326	0.01	0.00333333	0.005	0.1	0.0633333	0.1	0.0444444	7.16614	0.999228	(1.3e+03,1.35e+03]
YFL021W	6	95966	97498	1	1533	1310	7	28	13	3	6	7	30	CNT	174265	No	0.131	0.07	0.0933333	0.065	0.03	0.02	0.035	0.0195695	9.4565	0.999922	(1.3e+03,1.35e+03]
YFL023W	6	90986	93376	1	2391	1036	1	7	1	1	3	3	9	CNT	174265	No	0.1036	0.01	0.0233333	0.005	0.01	0.01	0.015	0.00376412	-0.140544	0.464922	(1e+03,1.05e+03]
YFL024C	6	87847	90345	-1	2499	953	0	0	3	0	3	0	22	CNT	174265	Yes	0.0953	0	0	0.015	0	0.01	0	0.00880352	2.67043	0.935259	(950,1e+03]
YFL025C	6	84145	87234	-1	3090	1056	0	2	0	4	9	5	13	CNT	174265	No	0.1056	0	0.00666667	0	0.04	0.03	0.025	0.00420712	-0.88073	0.293027	(1.05e+03,1.1e+03]
YFL026W	6	82580	83875	1	1296	1247	0	3	0	2	9	4	8	CNT	174265	No	0.1247	0	0.01	0	0.02	0.03	0.02	0.00617284	0.357696	0.588483	(1.2e+03,1.25e+03]
YFL027C	6	80419	81912	-1	1494	1217	0	0	0	4	8	6	7	CNT	174265	No	0.1217	0	0	0	0.04	0.0266667	0.03	0.00468541	-0.275932	0.431451	(1.2e+03,1.25e+03]
YFL028C	6	79344	80213	-1	870	1159	1	7	4	0	0	1	20	CNT	174265	No	0.1159	0.01	0.0233333	0.02	0	0	0.005	0.0229885	5.30427	0.995054	(1.15e+03,1.2e+03]
YFL030W	6	76831	77988	1	1158	1077	0	1	0	1	1	2	21	CNT	174265	No	0.1077	0	0.00333333	0	0.01	0.00333333	0.01	0.0181347	3.53346	0.971625	(1.05e+03,1.1e+03]
YFL031C-A	6	76014	76115	-1	102	1108	0	5	0	0	0	0	0	CNT	174265	No	0.1108	0	0.0166667	0	0	0	0	0	0.259797	0.564586	(1.1e+03,1.15e+03]
YFL031W	6	75179	76147	1	969	1115	0	11	0	0	5	0	8	CNT	174265	No	0.1115	0	0.0366667	0	0	0.0166667	0	0.00825593	1.16913	0.762988	(1.1e+03,1.15e+03]
YFL032W	6	74872	75192	1	321	1163	1	21	4	0	2	0	11	CNT	174265	No	0.1163	0.01	0.07	0.02	0	0.00666667	0	0.0342679	5.12987	0.994118	(1.15e+03,1.2e+03]
YFL033C	6	69115	74427	-1	5313	1322	2	21	5	0	6	2	65	CNT	174265	No	0.1322	0.02	0.07	0.025	0	0.02	0.01	0.0122341	7.96146	0.999651	(1.3e+03,1.35e+03]
YFL034C-A	6	64243	64932	-1	690	1230	5	19	5	3	4	4	6	CNT	174265	No	0.123	0.05	0.0633333	0.025	0.03	0.0133333	0.02	0.00869565	3.445	0.969082	(1.2e+03,1.25e+03]
YFL034W	6	65477	68698	1	3222	1520	0	6	0	1	7	2	31	CNT	174265	No	0.152	0	0.02	0	0.01	0.0233333	0.01	0.00962135	2.54771	0.927419	(1.5e+03,1.55e+03]
YFL036W	6	58782	62837	1	4056	1046	2	2	3	2	2	2	16	CNT	174265	No	0.1046	0.02	0.00666667	0.015	0.02	0.00666667	0.01	0.00394477	0.161452	0.540276	(1e+03,1.05e+03]
YFL037W	6	56336	57709	1	1374	1011	2	2	2	0	3	0	9	CNT	174265	No	0.1011	0.02	0.00666667	0.01	0	0.01	0	0.00655022	1.87048	0.866514	(1e+03,1.05e+03]
YFL038C	6	55366	55986	-1	621	1064	0	2	3	11	21	11	6	CNT	174265	No	0.1064	0	0.00666667	0.015	0.11	0.07	0.055	0.00966184	1.05807	0.742321	(1.05e+03,1.1e+03]
YFL039C	6	53260	54696	-1	1437	1024	3	6	3	0	7	1	3	CNT	174265	Yes	0.1024	0.03	0.02	0.015	0	0.0233333	0.005	0.00208768	0.988972	0.728885	(1e+03,1.05e+03]
YFL040W	6	51350	52972	1	1623	1138	1	2	1	4	6	8	18	CNT	174265	No	0.1138	0.01	0.00666667	0.005	0.04	0.02	0.04	0.0110906	2.14374	0.895082	(1.1e+03,1.15e+03]
YFL041W	6	49139	51007	1	1869	989	4	7	5	0	1	0	20	CNT	174265	No	0.0989	0.04	0.0233333	0.025	0	0.00333333	0	0.0107009	4.72623	0.991218	(950,1e+03]
YFL041W-A	6	48734	48925	1	192	1018	4	5	6	1	6	3	4	CNT	174265	No	0.1018	0.04	0.0166667	0.03	0.01	0.02	0.015	0.0208333	4.39261	0.987783	(1e+03,1.05e+03]
YFL042C	6	45720	47744	-1	2025	1273	3	8	6	0	2	1	27	CNT	174265	No	0.1273	0.03	0.0266667	0.03	0	0.00666667	0.005	0.0133333	5.75562	0.996845	(1.25e+03,1.3e+03]
YFL044C	6	44655	45560	-1	906	1302	0	3	1	2	2	2	9	CNT	174265	No	0.1302	0	0.01	0.005	0.02	0.00666667	0.01	0.00993377	1.56993	0.827774	(1.3e+03,1.35e+03]
YFL045C	6	43628	44392	-1	765	1247	0	2	0	1	8	1	0	CNT	174265	No	0.1247	0	0.00666667	0	0.01	0.0266667	0.005	0	-0.516989	0.373557	(1.2e+03,1.25e+03]
YFL046W	6	42815	43438	1	624	1169	6	15	9	2	3	7	19	CNT	174265	No	0.1169	0.06	0.05	0.045	0.02	0.01	0.035	0.0304487	7.94824	0.999647	(1.15e+03,1.2e+03]
YFL047W	6	40421	42565	1	2145	1154	11	19	14	4	15	5	30	CNT	174265	No	0.1154	0.11	0.0633333	0.07	0.04	0.05	0.025	0.013986	10.0434	0.999957	(1.15e+03,1.2e+03]
YFL048C	6	38843	40180	-1	1338	1247	3	19	4	5	11	6	14	CNT	174265	No	0.1247	0.03	0.0633333	0.02	0.05	0.0366667	0.03	0.0104634	3.21666	0.961456	(1.2e+03,1.25e+03]
YFL049W	6	36803	38674	1	1872	1245	6	13	6	4	11	5	10	CNT	174265	No	0.1245	0.06	0.0433333	0.03	0.04	0.0366667	0.025	0.00534188	3.124	0.957872	(1.2e+03,1.25e+03]
YFL050C	6	33272	35848	-1	2577	1320	1	4	1	1	1	1	24	CNT	174265	No	0.132	0.01	0.0133333	0.005	0.01	0.00333333	0.005	0.00931315	2.65453	0.93429	(1.3e+03,1.35e+03]
YFL051C	6	30058	30540	-1	483	1365	0	1	2	0	2	3	11	CNT	174265	No	0.1365	0	0.00333333	0.01	0	0.00666667	0.015	0.0227743	3.25216	0.962751	(1.35e+03,1.4e+03]
YFL052W	6	28232	29629	1	1398	1323	0	1	0	0	2	0	1	CNT	174265	No	0.1323	0	0.00333333	0	0	0.00666667	0	0.000715308	-0.88007	0.293163	(1.3e+03,1.35e+03]
YFL053W	6	23423	25198	1	1776	1136	0	0	0	0	0	0	0	CNT	174265	No	0.1136	0	0	0	0	0	0	0	-1.48096	0.185282	(1.1e+03,1.15e+03]
YFL054C	6	20847	22787	-1	1941	1383	0	4	0	0	0	0	1	CNT	174265	No	0.1383	0	0.0133333	0	0	0	0	0.000515198	-1.45645	0.189012	(1.35e+03,1.4e+03]
YFL055W	6	17004	18680	1	1677	1279	0	0	0	0	0	0	0	CNT	174265	No	0.1279	0	0	0	0	0	0	0	-1.37801	0.201328	(1.25e+03,1.3e+03]
YFL057C	6	14305	14763	-1	459	1078	0	1	0	0	0	0	1	CNT	174265	No	0.1078	0	0.00333333	0	0	0	0	0.00217865	0.182085	0.545396	(1.05e+03,1.1e+03]
YFL058W	6	12929	13951	1	1023	980	0	0	0	0	0	0	7	CNT	174265	No	0.098	0	0	0	0	0	0	0.00684262	0.86428	0.703554	(950,1e+03]
YFL059W	6	11363	12259	1	897	836	1	6	2	0	8	2	15	CNT	174265	No	0.0836	0.01	0.02	0.01	0	0.0266667	0.01	0.0167224	3.50066	0.970707	(800,850]
YFL060C	6	10301	10969	-1	669	788	2	7	5	0	9	0	6	CNT	174265	No	0.0788	0.02	0.0233333	0.025	0	0.03	0	0.00896861	2.98485	0.951885	(750,800]
YFL061W	6	9545	10222	1	678	812	1	4	1	0	0	4	12	CNT	174265	No	0.0812	0.01	0.0133333	0.005	0	0	0.02	0.0176991	2.86736	0.946209	(800,850]
YFL062W	6	6426	7565	1	1140	727	1	1	1	0	0	0	1	CNT	174265	No	0.0727	0.01	0.00333333	0.005	0	0	0	0.000877193	-0.0740581	0.481494	(700,750]
YFL063W	6	5066	5521	1	456	774	2	13	3	2	2	2	7	CNT	174265	No	0.0774	0.02	0.0433333	0.015	0.02	0.00666667	0.01	0.0153509	3.0798	0.956052	(750,800]
YFL064C	6	3322	3846	-1	525	650	0	1	0	0	0	0	0	CNT	174265	No	0.065	0	0.00333333	0	0	0	0	0	-0.180071	0.455103	(600,650]
YFL065C	6	3030	3338	-1	309	629	0	0	0	1	1	1	0	CNT	174265	No	0.0629	0	0	0	0.01	0.00333333	0.005	0	-0.0428043	0.489301	(600,650]
YFL066C	6	1437	2615	-1	1179	502	0	0	0	0	0	0	0	CNT	174265	No	0.0502	0	0	0	0	0	0	0	-0.860152	0.297308	(500,550]
YFL067W	6	836	1363	1	528	429	0	0	0	0	0	0	0	CNT	174265	No	0.0429	0	0	0	0	0	0	0	-0.183191	0.45433	(400,450]
YFL068W	6	53	535	1	483	613	0	0	0	0	0	0	0	CNT	174265	No	0.0613	0	0	0	0	0	0	0	-0.136396	0.465954	(600,650]
YFR001W	6	149110	149724	1	615	1299	2	8	2	0	0	0	0	CNT	174265	No	0.1299	0.02	0.0266667	0.01	0	0	0	0	0.782823	0.686288	(1.25e+03,1.3e+03]
YFR002W	6	150016	152535	1	2520	1295	0	0	0	4	5	5	9	CNT	174265	Yes	0.1295	0	0	0	0.04	0.0166667	0.025	0.00357143	-0.988909	0.271128	(1.25e+03,1.3e+03]
YFR004W	6	153393	154313	1	921	969	0	0	0	1	3	1	0	CNT	174265	Yes	0.0969	0	0	0	0.01	0.01	0.005	0	-0.67921	0.336438	(950,1e+03]
YFR006W	6	156145	157752	1	1608	1263	6	13	10	2	5	6	33	CNT	174265	No	0.1263	0.06	0.0433333	0.05	0.02	0.0166667	0.03	0.0205224	8.99961	0.999877	(1.25e+03,1.3e+03]
YFR007W	6	159299	160360	1	1062	1219	2	8	4	0	0	1	17	CNT	174265	No	0.1219	0.02	0.0266667	0.02	0	0	0.005	0.0160075	4.48043	0.988798	(1.2e+03,1.25e+03]
YFR008W	6	160535	161200	1	666	1159	0	1	0	0	0	0	2	CNT	174265	No	0.1159	0	0.00333333	0	0	0	0	0.003003	0.181032	0.545135	(1.15e+03,1.2e+03]
YFR009W	6	162488	164746	1	2259	1302	0	2	1	0	7	4	15	CNT	174265	No	0.1302	0	0.00666667	0.005	0	0.0233333	0.02	0.00664011	0.790885	0.688021	(1.3e+03,1.35e+03]
YFR009W-A	6	163875	164132	1	258	1409	0	1	0	0	3	0	0	CNT	174265	No	0.1409	0	0.00333333	0	0	0.01	0	0	0.0975763	0.524375	(1.4e+03,1.45e+03]
YFR010W	6	165067	166566	1	1500	1386	0	7	0	6	7	10	15	CNT	174265	No	0.1386	0	0.0233333	0	0.06	0.0233333	0.05	0.01	1.00707	0.732447	(1.35e+03,1.4e+03]
YFR010W-A	6	166728	166916	1	189	1271	0	10	1	0	1	2	3	CNT	174265	No	0.1271	0	0.0333333	0.005	0	0.00333333	0.01	0.015873	1.66787	0.841292	(1.25e+03,1.3e+03]
YFR011C	6	166746	167258	-1	513	1269	4	4	5	0	10	1	4	CNT	174265	No	0.1269	0.04	0.0133333	0.025	0	0.0333333	0.005	0.00779727	3.22418	0.961734	(1.25e+03,1.3e+03]
YFR012W	6	167888	168496	1	609	1165	0	1	0	2	3	4	3	CNT	174265	No	0.1165	0	0.00333333	0	0.02	0.01	0.02	0.00492611	0.169474	0.542267	(1.15e+03,1.2e+03]
YFR012W-A	6	169224	169310	1	87	1156	1	4	1	1	1	2	0	CNT	174265	No	0.1156	0.01	0.0133333	0.005	0.01	0.00333333	0.01	0	0.628944	0.65225	(1.15e+03,1.2e+03]
YFR013W	6	169922	172285	1	2364	1121	1	1	1	1	2	2	22	CNT	174265	No	0.1121	0.01	0.00333333	0.005	0.01	0.00666667	0.01	0.00930626	2.45644	0.921031	(1.1e+03,1.15e+03]
YFR014C	6	172537	173877	-1	1341	1156	0	4	1	0	2	0	13	CNT	174265	No	0.1156	0	0.0133333	0.005	0	0.00666667	0	0.00969426	1.94193	0.874564	(1.15e+03,1.2e+03]
YFR015C	6	174265	176391	-1	2127	1057	3	17	5	0	4	6	46	CNT	174265	No	0.1057	0.03	0.0566667	0.025	0	0.0133333	0.03	0.0216267	8.60524	0.999817	(1.05e+03,1.1e+03]
YFR016C	6	177042	180743	-1	3702	907	1	10	2	2	11	3	34	CNT	174265	No	0.0907	0.01	0.0333333	0.01	0.02	0.0366667	0.015	0.00918422	3.20741	0.961112	(900,950]
YFR017C	6	182274	182861	-1	588	888	6	65	17	3	10	5	32	CNT	174265	No	0.0888	0.06	0.216667	0.085	0.03	0.0333333	0.025	0.0544218	13.6877	0.999999	(850,900]
YFR018C	6	183131	184222	-1	1092	922	3	15	9	18	63	29	99	CNT	174265	No	0.0922	0.03	0.05	0.045	0.18	0.21	0.145	0.0906593	21.4927	1	(900,950]
YFR019W	6	184502	191338	1	6837	822	1	17	1	1	3	2	51	CNT	174265	No	0.0822	0.01	0.0566667	0.005	0.01	0.01	0.01	0.00745941	2.50855	0.924739	(800,850]
YFR020W	6	192737	193435	1	699	1365	1	1	1	1	4	4	5	CNT	174265	No	0.1365	0.01	0.00333333	0.005	0.01	0.0133333	0.02	0.00715308	1.0664	0.743912	(1.35e+03,1.4e+03]
YFR021W	6	194812	196314	1	1503	1288	0	2	0	6	12	7	18	CNT	174265	No	0.1288	0	0.00666667	0	0.06	0.04	0.035	0.011976	1.87949	0.867553	(1.25e+03,1.3e+03]
YFR022W	6	196833	199034	1	2202	1048	0	15	0	2	2	2	27	CNT	174265	No	0.1048	0	0.05	0	0.02	0.00666667	0.01	0.0122616	3.09935	0.956866	(1e+03,1.05e+03]
YFR023W	6	199874	201709	1	1836	1023	0	1	1	0	2	2	10	CNT	174265	No	0.1023	0	0.00333333	0.005	0	0.00666667	0.01	0.00544662	0.505948	0.623856	(1e+03,1.05e+03]
YFR024C-A	6	201960	203433	-1	1474	1059	8	25	8	1	1	3	11	CNT	174265	No	0.1059	0.08	0.0833333	0.04	0.01	0.00333333	0.015	0.00746269	5.05918	0.993689	(1.05e+03,1.1e+03]
YFR025C	6	203743	204750	-1	1008	1017	3	14	13	4	25	5	25	CNT	174265	No	0.1017	0.03	0.0466667	0.065	0.04	0.0833333	0.025	0.0248016	8.52417	0.999801	(1e+03,1.05e+03]
YFR026C	6	205748	206257	-1	510	968	0	3	0	0	0	0	0	CNT	174265	No	0.0968	0	0.01	0	0	0	0	0	-0.164473	0.458974	(950,1e+03]
YFR027W	6	207452	208297	1	846	1003	0	4	0	1	3	1	3	CNT	174265	Yes	0.1003	0	0.0133333	0	0.01	0.01	0.005	0.0035461	0.104236	0.526035	(1e+03,1.05e+03]
YFR028C	6	208413	210068	-1	1656	999	0	18	1	3	3	3	3	CNT	174265	Yes	0.0999	0	0.06	0.005	0.03	0.01	0.015	0.00181159	-0.768562	0.31679	(950,1e+03]
YFR030W	6	213312	216419	1	3108	1111	3	21	4	0	0	0	12	CNT	174265	No	0.1111	0.03	0.07	0.02	0	0	0	0.003861	1.18161	0.765237	(1.1e+03,1.15e+03]
YFR031C-A	6	220507	221418	-1	912	1138	2	16	2	2	2	2	0	CNT	174265	No	0.1138	0.02	0.0533333	0.01	0.02	0.00666667	0.01	0	0.299286	0.574268	(1.1e+03,1.15e+03]
YFR032C	6	222090	222959	-1	870	1204	8	17	8	4	9	5	6	CNT	174265	No	0.1204	0.08	0.0566667	0.04	0.04	0.03	0.025	0.00689655	4.64982	0.990527	(1.2e+03,1.25e+03]
YFR032C-A	6	223258	223437	-1	180	1226	0	0	0	2	17	2	0	CNT	174265	No	0.1226	0	0	0	0.02	0.0566667	0.01	0	0.00399339	0.500998	(1.2e+03,1.25e+03]
YFR032C-B	6	223710	223973	-1	264	1281	0	18	3	0	0	0	3	CNT	174265	No	0.1281	0	0.06	0.015	0	0	0	0.0113636	1.99204	0.879958	(1.25e+03,1.3e+03]
YFR033C	6	224326	224769	-1	444	1317	10	37	19	5	22	8	18	CNT	174265	No	0.1317	0.1	0.123333	0.095	0.05	0.0733333	0.04	0.0405405	12.0609	0.999994	(1.3e+03,1.35e+03]
YFR034C	6	225020	225958	-1	939	1313	6	41	9	8	34	22	77	CNT	174265	No	0.1313	0.06	0.136667	0.045	0.08	0.113333	0.11	0.0820021	18.9533	1	(1.3e+03,1.35e+03]
YFR034W-A	6	226022	226309	1	288	1334	3	8	13	6	25	17	46	CNT	174265	No	0.1334	0.03	0.0266667	0.065	0.06	0.0833333	0.085	0.159722	19.6114	1	(1.3e+03,1.35e+03]
YFR035C	6	226121	226465	-1	345	1349	9	22	13	9	17	39	46	CNT	174265	No	0.1349	0.09	0.0733333	0.065	0.09	0.0566667	0.195	0.133333	17.7796	1	(1.3e+03,1.35e+03]
YFR036W	6	226963	227337	1	375	1270	8	13	15	10	11	10	7	CNT	174265	No	0.127	0.08	0.0433333	0.075	0.1	0.0366667	0.05	0.0186667	7.30365	0.999327	(1.25e+03,1.3e+03]
YFR036W-A	6	227451	228101	1	651	1264	10	11	10	3	3	3	3	CNT	174265	No	0.1264	0.1	0.0366667	0.05	0.03	0.01	0.015	0.00460829	5.47695	0.995835	(1.25e+03,1.3e+03]
YFR038W	6	229380	231941	1	2562	1167	1	1	3	8	10	11	22	CNT	174265	No	0.1167	0.01	0.00333333	0.015	0.08	0.0333333	0.055	0.00858704	1.91387	0.871454	(1.15e+03,1.2e+03]
YFR039C	6	232012	233544	-1	1533	1190	0	8	0	7	12	8	10	CNT	174265	No	0.119	0	0.0266667	0	0.07	0.04	0.04	0.00652316	0.114215	0.528523	(1.15e+03,1.2e+03]
YFR040W	6	234242	237250	1	3009	1326	0	0	1	6	12	7	26	CNT	174265	No	0.1326	0	0	0.005	0.06	0.04	0.035	0.00864074	1.69123	0.844385	(1.3e+03,1.35e+03]
YFR041C	6	237368	238255	-1	888	1389	1	1	1	6	8	10	10	CNT	174265	No	0.1389	0.01	0.00333333	0.005	0.06	0.0266667	0.05	0.0112613	1.416	0.80471	(1.35e+03,1.4e+03]
YFR042W	6	238458	239060	1	603	1268	0	1	0	3	4	3	0	CNT	174265	Yes	0.1268	0	0.00333333	0	0.03	0.0133333	0.015	0	-0.523222	0.372099	(1.25e+03,1.3e+03]
YFR043C	6	239114	239827	-1	714	1187	2	9	3	3	3	3	11	CNT	174265	No	0.1187	0.02	0.03	0.015	0.03	0.01	0.015	0.0154062	3.39108	0.967425	(1.15e+03,1.2e+03]
YFR044C	6	239992	241437	-1	1446	1047	8	12	10	3	6	5	25	CNT	174265	No	0.1047	0.08	0.04	0.05	0.03	0.02	0.025	0.0172891	8.30359	0.999752	(1e+03,1.05e+03]
YFR045W	6	241998	242999	1	1002	838	1	4	2	0	3	0	9	CNT	174265	No	0.0838	0.01	0.0133333	0.01	0	0.01	0	0.00898204	2.11729	0.892573	(800,850]
YFR046C	6	243074	244159	-1	1086	875	8	11	9	0	1	2	14	CNT	174265	No	0.0875	0.08	0.0366667	0.045	0	0.00333333	0.01	0.0128913	6.61151	0.998657	(850,900]
YFR047C	6	244279	245166	-1	888	1000	5	17	6	8	12	11	9	CNT	174265	No	0.1	0.05	0.0566667	0.03	0.08	0.04	0.055	0.0101351	3.45553	0.969396	(950,1e+03]
YFR048W	6	246146	248134	1	1989	1002	3	6	4	12	19	14	22	CNT	174265	No	0.1002	0.03	0.02	0.02	0.12	0.0633333	0.07	0.0110608	3.20327	0.960957	(1e+03,1.05e+03]
YFR049W	6	248523	248894	1	372	954	1	8	3	1	1	5	10	CNT	174265	No	0.0954	0.01	0.0266667	0.015	0.01	0.00333333	0.025	0.0268817	3.79579	0.978028	(950,1e+03]
YFR050C	6	249066	249866	-1	801	980	0	4	0	0	5	0	8	CNT	174265	Yes	0.098	0	0.0133333	0	0	0.0166667	0	0.00998752	1.44525	0.809266	(950,1e+03]
YFR051C	6	250163	251803	-1	1641	1077	2	8	4	2	4	3	24	CNT	174265	Yes	0.1077	0.02	0.0266667	0.02	0.02	0.0133333	0.015	0.0146252	4.78412	0.991708	(1.05e+03,1.1e+03]
YFR052C-A	6	253429	253734	-1	306	1272	9	23	13	1	2	20	25	CNT	174265	No	0.1272	0.09	0.0766667	0.065	0.01	0.00666667	0.1	0.0816993	12.9712	0.999998	(1.25e+03,1.3e+03]
YFR052W	6	252505	253329	1	825	1223	0	13	1	1	22	2	2	CNT	174265	Yes	0.1223	0	0.0433333	0.005	0.01	0.0733333	0.01	0.00242424	0.0528882	0.513219	(1.2e+03,1.25e+03]
YFR053C	6	253592	255049	-1	1458	1262	1	14	6	5	21	10	60	CNT	174265	No	0.1262	0.01	0.0466667	0.03	0.05	0.07	0.05	0.0411523	12.0989	0.999994	(1.25e+03,1.3e+03]
YFR054C	6	258855	259433	-1	579	1090	0	0	0	0	0	0	0	CNT	174265	No	0.109	0	0	0	0	0	0	0	-0.236225	0.441217	(1.05e+03,1.1e+03]
YFR055W	6	264204	265226	1	1023	1178	0	1	0	0	0	0	3	CNT	174265	No	0.1178	0	0.00333333	0	0	0	0	0.00293255	-0.0284121	0.492897	(1.15e+03,1.2e+03]
YFR056C	6	263957	264325	-1	369	1161	0	0	0	0	0	1	1	CNT	174265	No	0.1161	0	0	0	0	0	0.005	0.00271003	0.21945	0.554643	(1.15e+03,1.2e+03]
YFR057W	6	269061	269516	1	456	1089	0	0	0	0	0	0	0	CNT	174265	No	0.1089	0	0	0	0	0	0	0	-0.10832	0.472947	(1.05e+03,1.1e+03]
YGL001C	7	495453	496502	-1	1050	707	0	6	0	2	23	4	3	CNT	174265	Yes	0.0707	0	0.02	0	0.02	0.0766667	0.02	0.00285714	-0.410292	0.398842	(700,750]
YGL002W	7	494517	495167	1	651	738	1	16	7	1	24	8	22	CNT	174265	No	0.0738	0.01	0.0533333	0.035	0.01	0.08	0.04	0.0337942	6.62267	0.998672	(700,750]
YGL003C	7	492474	494174	-1	1701	750	1	16	2	1	5	1	11	CNT	174265	No	0.075	0.01	0.0533333	0.01	0.01	0.0166667	0.005	0.00646678	1.48759	0.815716	(700,750]
YGL004C	7	490703	491956	-1	1254	1038	2	2	3	6	8	8	35	CNT	174265	No	0.1038	0.02	0.00666667	0.015	0.06	0.0266667	0.04	0.0279107	7.10728	0.999182	(1e+03,1.05e+03]
YGL005C	7	489708	490547	-1	840	1029	2	10	4	1	3	3	10	CNT	174265	No	0.1029	0.02	0.0333333	0.02	0.01	0.01	0.015	0.0119048	3.13485	0.958308	(1e+03,1.05e+03]
YGL006W	7	485921	489442	1	3522	770	1	1	2	1	4	2	30	CNT	174265	No	0.077	0.01	0.00333333	0.01	0.01	0.0133333	0.01	0.00851789	2.77923	0.941543	(750,800]
YGL006W-A	7	485423	485533	1	111	705	6	13	8	0	0	2	2	CNT	174265	No	0.0705	0.06	0.0433333	0.04	0	0	0.01	0.018018	5.12394	0.994083	(700,750]
YGL007C-A	7	482941	483027	-1	87	694	2	4	2	0	0	1	0	CNT	174265	No	0.0694	0.02	0.0133333	0.01	0	0	0.005	0	1.24453	0.776352	(650,700]
YGL007W	7	483260	483637	1	378	680	0	2	3	7	25	8	8	CNT	174265	No	0.068	0	0.00666667	0.015	0.07	0.0833333	0.04	0.021164	2.57833	0.929454	(650,700]
YGL008C	7	479910	482666	-1	2757	674	0	0	0	0	3	0	6	CNT	174265	Yes	0.0674	0	0	0	0	0.01	0	0.00217628	-1.3781	0.201314	(650,700]
YGL009C	7	476313	478652	-1	2340	677	0	8	5	5	7	8	38	CNT	174265	No	0.0677	0	0.0266667	0.025	0.05	0.0233333	0.04	0.0162393	5.7188	0.996727	(650,700]
YGL010W	7	475545	476069	1	525	680	1	7	6	1	7	2	8	CNT	174265	No	0.068	0.01	0.0233333	0.03	0.01	0.0233333	0.01	0.0152381	3.62228	0.973974	(650,700]
YGL011C	7	474489	475247	-1	759	612	0	7	0	2	3	2	0	CNT	174265	No	0.0612	0	0.0233333	0	0.02	0.01	0.01	0	-0.598097	0.354779	(600,650]
YGL012W	7	472855	474276	1	1422	649	0	9	0	1	3	1	7	CNT	174265	No	0.0649	0	0.03	0	0.01	0.01	0.005	0.00492264	0.249568	0.56207	(600,650]
YGL013C	7	469092	472298	-1	3207	712	0	10	6	0	10	2	24	CNT	174265	No	0.0712	0	0.0333333	0.03	0	0.0333333	0.01	0.00748363	2.7514	0.939992	(700,750]
YGL014C-A	7	466237	466398	-1	162	765	3	6	4	1	2	4	3	CNT	174265	No	0.0765	0.03	0.02	0.02	0.01	0.00666667	0.02	0.0185185	3.26093	0.963064	(750,800]
YGL014W	7	466141	468807	1	2667	776	0	1	1	4	9	5	22	CNT	174265	No	0.0776	0	0.00333333	0.005	0.04	0.03	0.025	0.00824897	1.53494	0.822727	(750,800]
YGL015C	7	465043	465435	-1	393	812	0	10	2	1	1	1	2	CNT	174265	No	0.0812	0	0.0333333	0.01	0.01	0.00333333	0.005	0.00508906	0.991331	0.729351	(800,850]
YGL016W	7	461666	464911	1	3246	1000	0	2	0	1	1	1	20	CNT	174265	No	0.1	0	0.00666667	0	0.01	0.00333333	0.005	0.00616143	0.582336	0.641605	(950,1e+03]
YGL017W	7	459854	461365	1	1512	1053	3	4	4	1	2	2	10	CNT	174265	No	0.1053	0.03	0.0133333	0.02	0.01	0.00666667	0.01	0.00661376	2.49595	0.923858	(1.05e+03,1.1e+03]
YGL018C	7	459110	459664	-1	555	1038	1	4	2	0	0	0	6	CNT	174265	Yes	0.1038	0.01	0.0133333	0.01	0	0	0	0.0108108	2.19147	0.899481	(1e+03,1.05e+03]
YGL019W	7	458156	458992	1	837	966	0	2	0	0	0	0	3	CNT	174265	No	0.0966	0	0.00666667	0	0	0	0	0.00358423	0.203174	0.55062	(950,1e+03]
YGL020C	7	457163	457870	-1	708	843	2	2	2	0	1	0	0	CNT	174265	No	0.0843	0.02	0.00666667	0.01	0	0.00333333	0	0	0.686114	0.665102	(800,850]
YGL021W	7	454785	457067	1	2283	785	3	9	4	0	0	0	17	CNT	174265	No	0.0785	0.03	0.03	0.02	0	0	0	0.00744634	3.0791	0.956022	(750,800]
YGL022W	7	452404	454560	1	2157	961	0	4	0	6	10	6	20	CNT	174265	No	0.0961	0	0.0133333	0	0.06	0.0333333	0.03	0.00927214	1.46023	0.811567	(950,1e+03]
YGL023C	7	450197	452104	-1	1908	1062	4	4	6	0	0	1	24	CNT	174265	No	0.1062	0.04	0.0133333	0.03	0	0	0.005	0.0125786	5.61777	0.99638	(1.05e+03,1.1e+03]
YGL024W	7	449788	450123	1	336	1010	0	2	0	0	2	0	0	CNT	174265	No	0.101	0	0.00666667	0	0	0.00666667	0	0	0.0164657	0.504116	(1e+03,1.05e+03]
YGL025C	7	448764	449957	-1	1194	1048	0	1	0	6	14	7	5	CNT	174265	No	0.1048	0	0.00333333	0	0.06	0.0466667	0.035	0.0041876	-0.412311	0.398358	(1e+03,1.05e+03]
YGL026C	7	446412	448535	-1	2124	940	7	15	7	3	7	4	22	CNT	174265	No	0.094	0.07	0.05	0.035	0.03	0.0233333	0.02	0.0103578	5.76236	0.996866	(900,950]
YGL027C	7	443642	446143	-1	2502	839	2	7	2	4	13	4	11	CNT	174265	No	0.0839	0.02	0.0233333	0.01	0.04	0.0433333	0.02	0.00439648	0.553802	0.635017	(800,850]
YGL028C	7	441281	442909	-1	1629	820	0	3	0	0	3	1	7	CNT	174265	No	0.082	0	0.01	0	0	0.01	0.005	0.00429711	-0.00232486	0.499419	(800,850]
YGL029W	7	440063	440425	1	363	783	0	5	0	3	23	3	0	CNT	174265	No	0.0783	0	0.0166667	0	0.03	0.0766667	0.015	0	-0.273651	0.432011	(750,800]
YGL030W	7	439091	439638	1	548	843	0	0	0	1	6	1	0	CNT	174265	Yes	0.0843	0	0	0	0.01	0.02	0.005	0	-0.291335	0.427677	(800,850]
YGL031C	7	437467	437934	-1	468	795	0	1	0	0	6	0	2	CNT	174265	No	0.0795	0	0.00333333	0	0	0.02	0	0.0042735	0.461342	0.613332	(750,800]
YGL032C	7	436570	436833	-1	264	856	0	1	1	0	0	0	1	CNT	174265	No	0.0856	0	0.00333333	0.005	0	0	0	0.00378788	0.724903	0.673686	(850,900]
YGL033W	7	435625	436401	1	777	760	0	2	0	0	0	0	9	CNT	174265	No	0.076	0	0.00666667	0	0	0	0	0.011583	1.72958	0.849358	(750,800]
YGL034C	7	433214	433579	-1	366	850	2	6	2	4	8	6	2	CNT	174265	No	0.085	0.02	0.02	0.01	0.04	0.0266667	0.03	0.00546448	1.16957	0.763067	(800,850]
YGL035C	7	431548	433062	-1	1515	1042	3	7	6	0	2	2	20	CNT	174265	No	0.1042	0.03	0.0233333	0.03	0	0.00666667	0.01	0.0132013	5.02944	0.9935	(1e+03,1.05e+03]
YGL036W	7	428601	431330	1	2730	998	6	11	6	2	4	2	26	CNT	174265	No	0.0998	0.06	0.0366667	0.03	0.02	0.0133333	0.01	0.00952381	5.39347	0.995474	(950,1e+03]
YGL037C	7	427297	427947	-1	651	949	0	8	0	3	8	5	11	CNT	174265	No	0.0949	0	0.0266667	0	0.03	0.0266667	0.025	0.0168971	2.06695	0.887649	(900,950]
YGL038C	7	425362	426804	-1	1443	829	0	0	1	0	5	0	6	CNT	174265	No	0.0829	0	0	0.005	0	0.0166667	0	0.004158	0.350161	0.586657	(800,850]
YGL039W	7	423961	425007	1	1047	952	2	12	5	0	5	1	11	CNT	174265	No	0.0952	0.02	0.04	0.025	0	0.0166667	0.005	0.0105062	3.42408	0.968449	(950,1e+03]
YGL040C	7	419527	420555	-1	1029	1000	0	1	0	2	3	2	4	CNT	174265	Yes	0.1	0	0.00333333	0	0.02	0.01	0.01	0.00388727	0.0124928	0.503123	(950,1e+03]
YGL041C	7	419022	419225	-1	204	950	1	3	1	3	8	6	3	CNT	174265	No	0.095	0.01	0.01	0.005	0.03	0.0266667	0.03	0.0147059	1.51698	0.820093	(900,950]
YGL041C-B	7	418704	418886	-1	183	958	4	8	4	1	5	4	3	CNT	174265	No	0.0958	0.04	0.0266667	0.02	0.01	0.0166667	0.02	0.0163934	3.39708	0.967613	(950,1e+03]
YGL041W-A	7	418825	419289	1	465	952	2	7	4	0	2	1	9	CNT	174265	No	0.0952	0.02	0.0233333	0.02	0	0.00666667	0.005	0.0193548	3.96993	0.981475	(950,1e+03]
YGL042C	7	418288	418593	-1	306	927	1	7	4	1	5	1	2	CNT	174265	No	0.0927	0.01	0.0233333	0.02	0.01	0.0166667	0.005	0.00653595	1.94058	0.874415	(900,950]
YGL043W	7	417483	418412	1	930	885	5	8	5	1	5	1	16	CNT	174265	No	0.0885	0.05	0.0266667	0.025	0.01	0.0166667	0.005	0.0172043	5.61501	0.99637	(850,900]
YGL044C	7	416146	417036	-1	891	931	0	0	1	0	1	0	4	CNT	174265	Yes	0.0931	0	0	0.005	0	0.00333333	0	0.00448934	0.611742	0.648338	(900,950]
YGL045W	7	414102	415730	1	1629	832	0	3	2	2	5	4	26	CNT	174265	No	0.0832	0	0.01	0.01	0.02	0.0166667	0.02	0.0159607	4.06282	0.98309	(800,850]
YGL047W	7	411552	412160	1	609	902	0	4	0	13	18	15	3	CNT	174265	Yes	0.0902	0	0.0133333	0	0.13	0.06	0.075	0.00492611	-0.79134	0.311881	(900,950]
YGL048C	7	410069	411286	-1	1218	983	0	4	1	0	12	0	2	CNT	174265	Yes	0.0983	0	0.0133333	0.005	0	0.04	0	0.00164204	-0.226905	0.443516	(950,1e+03]
YGL049C	7	406860	409604	-1	2745	1119	2	13	3	0	2	0	24	CNT	174265	No	0.1119	0.02	0.0433333	0.015	0	0.00666667	0	0.00874317	3.30783	0.964696	(1.1e+03,1.15e+03]
YGL050W	7	405776	406597	1	822	1098	12	37	13	0	2	1	14	CNT	174265	No	0.1098	0.12	0.123333	0.065	0	0.00666667	0.005	0.0170316	9.32885	0.999911	(1.05e+03,1.1e+03]
YGL051W	7	403687	404391	1	705	981	1	5	3	0	0	0	1	CNT	174265	No	0.0981	0.01	0.0166667	0.015	0	0	0	0.00141844	0.901568	0.711272	(950,1e+03]
YGL052W	7	403437	403742	1	306	938	1	1	3	0	0	2	6	CNT	174265	No	0.0938	0.01	0.00333333	0.015	0	0	0.01	0.0196078	3.03675	0.954207	(900,950]
YGL053W	7	402589	403302	1	714	811	1	12	2	0	4	0	3	CNT	174265	No	0.0811	0.01	0.04	0.01	0	0.0133333	0	0.00420168	1.14127	0.757914	(800,850]
YGL054C	7	400871	401287	-1	417	688	0	7	1	0	12	2	4	CNT	174265	No	0.0688	0	0.0233333	0.005	0	0.04	0.01	0.00959233	1.22884	0.773615	(650,700]
YGL056C	7	396035	397618	-1	1584	698	1	11	4	0	12	0	18	CNT	174265	No	0.0698	0.01	0.0366667	0.02	0	0.04	0	0.0113636	3.63643	0.97433	(650,700]
YGL057C	7	394966	395829	-1	864	645	11	11	12	1	2	1	7	CNT	174265	No	0.0645	0.11	0.0366667	0.06	0.01	0.00666667	0.005	0.00810185	7.07248	0.999153	(600,650]
YGL058W	7	393986	394504	1	519	638	0	26	0	0	2	0	4	CNT	174265	No	0.0638	0	0.0866667	0	0	0.00666667	0	0.00770713	0.941256	0.719353	(600,650]
YGL059W	7	392223	393698	1	1476	646	10	15	13	26	26	29	29	CNT	174265	No	0.0646	0.1	0.05	0.065	0.26	0.0866667	0.145	0.0196477	8.28017	0.999747	(600,650]
YGL060W	7	390065	391990	1	1926	823	0	3	1	4	17	4	14	CNT	174265	No	0.0823	0	0.01	0.005	0.04	0.0566667	0.02	0.00726895	1.00808	0.732644	(800,850]
YGL061C	7	388968	389711	-1	744	857	0	3	1	1	6	1	8	CNT	174265	Yes	0.0857	0	0.01	0.005	0.01	0.02	0.005	0.0107527	1.70778	0.846548	(850,900]
YGL062W	7	385196	388732	1	3537	982	7	42	9	2	4	4	55	CNT	174265	No	0.0982	0.07	0.14	0.045	0.02	0.0133333	0.02	0.0155499	10.564	0.999974	(950,1e+03]
YGL063C-A	7	384502	384651	-1	150	1108	11	40	25	7	27	16	16	CNT	174265	No	0.1108	0.11	0.133333	0.125	0.07	0.09	0.08	0.106667	16.9663	1	(1.1e+03,1.15e+03]
YGL063W	7	383654	384766	1	1113	1206	2	10	9	7	45	19	101	CNT	174265	No	0.1206	0.02	0.0333333	0.045	0.07	0.15	0.095	0.0907457	22.3988	1	(1.2e+03,1.25e+03]
YGL064C	7	381523	383208	-1	1686	1205	0	5	0	4	6	5	2	CNT	174265	No	0.1205	0	0.0166667	0	0.04	0.02	0.025	0.00118624	-1.42279	0.194225	(1.2e+03,1.25e+03]
YGL065C	7	379760	381271	-1	1512	1179	0	7	0	3	4	4	4	CNT	174265	Yes	0.1179	0	0.0233333	0	0.03	0.0133333	0.02	0.0026455	-0.737193	0.323618	(1.15e+03,1.2e+03]
YGL066W	7	377609	379582	1	1974	996	0	2	0	1	5	1	8	CNT	174265	No	0.0996	0	0.00666667	0	0.01	0.0166667	0.005	0.00405268	-0.20948	0.447821	(950,1e+03]
YGL067W	7	376101	377255	1	1155	865	1	6	3	4	5	4	11	CNT	174265	No	0.0865	0.01	0.02	0.015	0.04	0.0166667	0.02	0.00952381	2.21816	0.901869	(850,900]
YGL068W	7	375087	375671	1	585	872	0	0	0	0	1	0	1	CNT	174265	Yes	0.0872	0	0	0	0	0.00333333	0	0.0017094	0.0235757	0.505894	(850,900]
YGL070C	7	374459	374827	-1	369	868	0	0	0	0	2	2	4	CNT	174265	No	0.0868	0	0	0	0	0.00666667	0.01	0.0108401	1.10604	0.751391	(850,900]
YGL071W	7	372012	374084	1	2073	878	0	0	0	3	4	3	17	CNT	174265	No	0.0878	0	0	0	0.03	0.0133333	0.015	0.00820068	1.2491	0.777144	(850,900]
YGL072C	7	371003	371362	-1	360	1049	2	4	12	1	4	2	20	CNT	174265	No	0.1049	0.02	0.0133333	0.06	0.01	0.0133333	0.01	0.0555556	9.90349	0.99995	(1e+03,1.05e+03]
YGL073W	7	368753	371254	1	2502	1052	0	0	0	11	14	17	18	CNT	174265	Yes	0.1052	0	0	0	0.11	0.0466667	0.085	0.00719424	-0.312888	0.42241	(1.05e+03,1.1e+03]
YGL075C	7	366925	368088	-1	1164	1087	0	1	0	1	27	2	2	CNT	174265	Yes	0.1087	0	0.00333333	0	0.01	0.09	0.01	0.00171821	-0.586772	0.357376	(1.05e+03,1.1e+03]
YGL076C	7	364335	365996	-1	1662	969	2	11	2	11	21	11	1	CNT	174265	No	0.0969	0.02	0.0366667	0.01	0.11	0.07	0.055	0.000601685	-1.06558	0.256244	(950,1e+03]
YGL077C	7	362225	363916	-1	1692	929	0	12	2	0	2	2	20	CNT	174265	No	0.0929	0	0.04	0.01	0	0.00666667	0.01	0.0118203	2.93398	0.949501	(900,950]
YGL078C	7	360288	361859	-1	1572	898	0	2	0	1	2	1	5	CNT	174265	No	0.0898	0	0.00666667	0	0.01	0.00666667	0.005	0.00318066	-0.340282	0.415741	(850,900]
YGL079W	7	359444	360100	1	657	871	3	6	4	1	1	2	6	CNT	174265	No	0.0871	0.03	0.02	0.02	0.01	0.00333333	0.01	0.00913242	2.86889	0.946287	(850,900]
YGL080W	7	358636	359028	1	393	811	5	17	5	1	4	1	1	CNT	174265	No	0.0811	0.05	0.0566667	0.025	0.01	0.0133333	0.005	0.00254453	2.82601	0.944065	(800,850]
YGL081W	7	357377	358339	1	963	862	0	12	1	3	17	5	6	CNT	174265	No	0.0862	0	0.04	0.005	0.03	0.0566667	0.025	0.00623053	0.533958	0.630406	(850,900]
YGL082W	7	355827	356972	1	1146	893	4	10	4	2	14	3	19	CNT	174265	No	0.0893	0.04	0.0333333	0.02	0.02	0.0466667	0.015	0.0165794	5.14862	0.994226	(850,900]
YGL083W	7	353058	355472	1	2415	1185	2	18	4	0	9	3	16	CNT	174265	No	0.1185	0.02	0.06	0.02	0	0.03	0.015	0.00662526	2.18333	0.898743	(1.15e+03,1.2e+03]
YGL084C	7	350616	352298	-1	1683	1076	0	4	0	1	6	1	3	CNT	174265	No	0.1076	0	0.0133333	0	0.01	0.02	0.005	0.00178253	-0.869436	0.295372	(1.05e+03,1.1e+03]
YGL085W	7	349616	350440	1	825	1052	2	4	6	2	3	5	17	CNT	174265	No	0.1052	0.02	0.0133333	0.03	0.02	0.01	0.025	0.0206061	5.13841	0.994167	(1.05e+03,1.1e+03]
YGL086W	7	347119	349368	1	2250	899	1	3	4	0	4	3	21	CNT	174265	No	0.0899	0.01	0.01	0.02	0	0.0133333	0.015	0.00933333	3.06067	0.955241	(850,900]
YGL087C	7	346406	346904	-1	499	883	2	6	2	13	23	21	19	CNT	174265	No	0.0883	0.02	0.02	0.01	0.13	0.0766667	0.105	0.0380762	4.45177	0.988476	(850,900]
YGL088W	7	345836	346201	1	366	853	14	38	14	7	28	10	4	CNT	174265	No	0.0853	0.14	0.126667	0.07	0.07	0.0933333	0.05	0.010929	7.81098	0.999595	(850,900]
YGL089C	7	344791	345153	-1	363	773	1	6	3	0	1	0	2	CNT	174265	No	0.0773	0.01	0.02	0.015	0	0.00333333	0	0.00550964	1.66275	0.840607	(750,800]
YGL090W	7	343319	344584	1	1266	775	2	3	4	0	1	0	19	CNT	174265	No	0.0775	0.02	0.01	0.02	0	0.00333333	0	0.0150079	4.62893	0.990329	(750,800]
YGL091C	7	342056	343042	-1	987	826	0	3	0	0	2	1	1	CNT	174265	Yes	0.0826	0	0.01	0	0	0.00666667	0.005	0.00101317	-0.522581	0.372249	(800,850]
YGL092W	7	337906	341859	1	3954	1110	0	3	0	0	1	2	5	CNT	174265	Yes	0.111	0	0.01	0	0	0.00333333	0.01	0.00126454	-3.01685	0.0466705	(1.1e+03,1.15e+03]
YGL093W	7	334886	337639	1	2754	1167	1	7	1	2	2	3	7	CNT	174265	No	0.1167	0.01	0.0233333	0.005	0.02	0.00666667	0.015	0.00254176	-0.921452	0.284662	(1.15e+03,1.2e+03]
YGL094C	7	331118	334465	-1	3348	930	0	6	1	1	1	1	31	CNT	174265	No	0.093	0	0.02	0.005	0.01	0.00333333	0.005	0.00925926	2.72861	0.938694	(900,950]
YGL095C	7	328874	330607	-1	1734	725	0	0	0	3	14	6	9	CNT	174265	No	0.0725	0	0	0	0.03	0.0466667	0.03	0.00519031	-0.164092	0.459069	(700,750]
YGL096W	7	325331	326161	1	831	700	0	8	0	0	12	0	15	CNT	174265	No	0.07	0	0.0266667	0	0	0.04	0	0.0180505	3.04774	0.954685	(650,700]
YGL097W	7	321782	323230	1	1449	976	0	6	0	1	4	1	6	CNT	174265	No	0.0976	0	0.02	0	0.01	0.0133333	0.005	0.00414079	0.00977778	0.502444	(950,1e+03]
YGL099W	7	314631	316553	1	1923	705	0	0	0	1	7	1	2	CNT	174265	Yes	0.0705	0	0	0	0.01	0.0233333	0.005	0.00104004	-1.32841	0.209422	(700,750]
YGL100W	7	313234	314283	1	1050	805	1	6	3	4	4	4	4	CNT	174265	No	0.0805	0.01	0.02	0.015	0.04	0.0133333	0.02	0.00380952	0.831228	0.696615	(800,850]
YGL101W	7	312193	312840	1	648	867	7	16	7	3	8	4	8	CNT	174265	No	0.0867	0.07	0.0533333	0.035	0.03	0.0266667	0.02	0.0123457	5.09078	0.993884	(850,900]
YGL103W	7	310967	311927	1	961	807	0	2	0	6	16	6	4	CNT	174265	Yes	0.0807	0	0.00666667	0	0.06	0.0533333	0.03	0.00416233	-0.250072	0.437806	(800,850]
YGL104C	7	308713	310173	-1	1461	1077	4	15	4	1	2	5	21	CNT	174265	No	0.1077	0.04	0.05	0.02	0.01	0.00666667	0.025	0.0143737	4.84902	0.992225	(1.05e+03,1.1e+03]
YGL105W	7	307437	308567	1	1131	1095	1	14	1	1	6	1	6	CNT	174265	No	0.1095	0.01	0.0466667	0.005	0.01	0.02	0.005	0.00530504	0.936892	0.718471	(1.05e+03,1.1e+03]
YGL106W	7	306560	307009	1	450	1215	1	2	1	0	13	0	0	CNT	174265	No	0.1215	0.01	0.00666667	0.005	0	0.0433333	0	0	0.426161	0.604957	(1.2e+03,1.25e+03]
YGL107C	7	304333	306273	-1	1941	1111	0	2	3	2	14	2	4	CNT	174265	No	0.1111	0	0.00666667	0.015	0.02	0.0466667	0.01	0.00206079	-0.305487	0.424217	(1.1e+03,1.15e+03]
YGL108C	7	303649	304071	-1	423	1023	10	14	11	0	6	2	4	CNT	174265	No	0.1023	0.1	0.0466667	0.055	0	0.02	0.01	0.00945626	6.49705	0.998494	(1e+03,1.05e+03]
YGL109W	7	303513	303836	1	324	1019	2	2	6	0	5	1	7	CNT	174265	No	0.1019	0.02	0.00666667	0.03	0	0.0166667	0.005	0.0216049	4.40808	0.987968	(1e+03,1.05e+03]
YGL110C	7	301537	303411	-1	1875	1068	2	6	2	1	1	3	26	CNT	174265	No	0.1068	0.02	0.02	0.01	0.01	0.00333333	0.015	0.0138667	4.33662	0.987088	(1.05e+03,1.1e+03]
YGL111W	7	299978	301369	1	1392	1163	0	0	3	0	3	0	8	CNT	174265	Yes	0.1163	0	0	0.015	0	0.01	0	0.00574713	1.31969	0.78913	(1.15e+03,1.2e+03]
YGL113W	7	295932	297938	1	2007	956	1	4	3	1	1	2	4	CNT	174265	No	0.0956	0.01	0.0133333	0.015	0.01	0.00333333	0.01	0.00199302	-0.0956358	0.476109	(950,1e+03]
YGL114W	7	293460	295637	1	2178	1018	5	15	7	0	4	1	22	CNT	174265	No	0.1018	0.05	0.05	0.035	0	0.0133333	0.005	0.010101	5.3883	0.995451	(1e+03,1.05e+03]
YGL116W	7	289809	291641	1	1833	961	0	1	0	2	7	6	20	CNT	174265	Yes	0.0961	0	0.00333333	0	0.02	0.0233333	0.03	0.0109111	1.89314	0.869113	(950,1e+03]
YGL117W	7	288512	289309	1	798	1126	3	14	6	6	6	8	22	CNT	174265	No	0.1126	0.03	0.0466667	0.03	0.06	0.02	0.04	0.0275689	6.42431	0.998381	(1.1e+03,1.15e+03]
YGL118C	7	288014	288451	-1	438	1175	3	11	6	10	27	11	13	CNT	174265	No	0.1175	0.03	0.0366667	0.03	0.1	0.09	0.055	0.0296804	5.16702	0.994331	(1.15e+03,1.2e+03]
YGL119W	7	284442	285947	1	1506	1107	0	2	0	4	7	4	3	CNT	174265	No	0.1107	0	0.00666667	0	0.04	0.0233333	0.02	0.00199203	-0.935147	0.281882	(1.1e+03,1.15e+03]
YGL121C	7	280777	281157	-1	381	911	3	15	7	14	16	16	9	CNT	174265	No	0.0911	0.03	0.05	0.035	0.14	0.0533333	0.08	0.023622	4.01683	0.982309	(900,950]
YGL122C	7	278946	280523	-1	1578	959	2	17	2	2	3	4	9	CNT	174265	Yes	0.0959	0.02	0.0566667	0.01	0.02	0.01	0.02	0.00570342	1.25936	0.778916	(950,1e+03]
YGL123C-A	7	277634	277864	-1	231	980	0	0	0	0	0	0	0	CNT	174265	No	0.098	0	0	0	0	0	0	0	0.125653	0.531372	(950,1e+03]
YGL123W	7	277617	278381	1	765	979	0	0	0	4	17	4	0	CNT	174265	Yes	0.0979	0	0	0	0.04	0.0566667	0.02	0	-0.779029	0.314529	(950,1e+03]
YGL124C	7	274780	276714	-1	1935	781	4	8	5	0	5	0	13	CNT	174265	No	0.0781	0.04	0.0266667	0.025	0	0.0166667	0	0.00671835	3.2629	0.963134	(750,800]
YGL125W	7	272520	274322	1	1803	945	1	33	7	1	6	2	70	CNT	174265	No	0.0945	0.01	0.11	0.035	0.01	0.02	0.01	0.0388242	14.2076	0.999999	(900,950]
YGL126W	7	270997	272139	1	1143	1192	0	4	1	6	37	13	132	CNT	174265	No	0.1192	0	0.0133333	0.005	0.06	0.123333	0.065	0.115486	26.953	1	(1.15e+03,1.2e+03]
YGL127C	7	270392	270775	-1	384	1200	0	5	0	3	8	6	8	CNT	174265	No	0.12	0	0.0166667	0	0.03	0.0266667	0.03	0.0208333	1.99004	0.879748	(1.15e+03,1.2e+03]
YGL128C	7	269293	270144	-1	852	1091	1	10	1	9	10	9	0	CNT	174265	Yes	0.1091	0.01	0.0333333	0.005	0.09	0.0333333	0.045	0	-0.777991	0.314753	(1.05e+03,1.1e+03]
YGL129C	7	267723	269075	-1	1353	1216	0	10	0	2	6	2	0	CNT	174265	No	0.1216	0	0.0333333	0	0.02	0.02	0.01	0	-1.21578	0.228679	(1.2e+03,1.25e+03]
YGL130W	7	266145	267524	1	1380	1083	0	2	0	4	6	4	1	CNT	174265	Yes	0.1083	0	0.00666667	0	0.04	0.02	0.02	0.000724638	-1.21019	0.229667	(1.05e+03,1.1e+03]
YGL131C	7	261648	265859	-1	4212	964	1	2	1	2	3	2	26	CNT	174265	No	0.0964	0.01	0.00666667	0.005	0.02	0.01	0.01	0.00617284	1.01489	0.733977	(950,1e+03]
YGL132W	7	261580	261915	1	336	960	0	1	2	0	3	0	2	CNT	174265	No	0.096	0	0.00333333	0.01	0	0.01	0	0.00595238	1.18852	0.766476	(950,1e+03]
YGL133W	7	257707	261501	1	3795	1215	0	1	0	0	2	0	35	CNT	174265	No	0.1215	0	0.00333333	0	0	0.00666667	0	0.00922266	2.76688	0.94086	(1.2e+03,1.25e+03]
YGL134W	7	255663	256964	1	1302	1351	3	30	8	1	4	2	30	CNT	174265	No	0.1351	0.03	0.1	0.04	0.01	0.0133333	0.01	0.0230415	7.97805	0.999657	(1.35e+03,1.4e+03]
YGL135W	7	254641	255294	1	654	1284	0	0	0	12	35	12	0	CNT	174265	No	0.1284	0	0	0	0.12	0.116667	0.06	0	-1.36238	0.203854	(1.25e+03,1.3e+03]
YGL136C	7	252897	253859	-1	963	1247	2	13	4	0	2	0	18	CNT	174265	No	0.1247	0.02	0.0433333	0.02	0	0.00666667	0	0.0186916	4.99385	0.993266	(1.2e+03,1.25e+03]
YGL137W	7	249869	252738	1	2870	1026	0	3	0	0	0	2	17	CNT	174265	No	0.1026	0	0.01	0	0	0	0.01	0.00592334	0.374281	0.592493	(1e+03,1.05e+03]
YGL138C	7	248494	249531	-1	1038	951	1	3	3	1	1	1	4	CNT	174265	No	0.0951	0.01	0.01	0.015	0.01	0.00333333	0.005	0.00385356	1.10833	0.751817	(950,1e+03]
YGL139W	7	245716	248124	1	2409	1017	4	7	7	0	0	0	30	CNT	174265	No	0.1017	0.04	0.0233333	0.035	0	0	0	0.0124533	6.41811	0.998371	(1e+03,1.05e+03]
YGL140C	7	241353	245012	-1	3660	928	1	10	1	0	1	1	25	CNT	174265	No	0.0928	0.01	0.0333333	0.005	0	0.00333333	0.005	0.0068306	1.54886	0.824749	(900,950]
YGL141W	7	238353	241085	1	2733	1308	0	0	0	0	1	0	36	CNT	174265	No	0.1308	0	0	0	0	0.00333333	0	0.0131723	4.26848	0.98619	(1.3e+03,1.35e+03]
YGL142C	7	236269	238119	-1	1851	1411	0	0	0	1	5	3	10	CNT	174265	Yes	0.1411	0	0	0	0.01	0.0166667	0.015	0.00540249	0.154629	0.53858	(1.4e+03,1.45e+03]
YGL143C	7	234717	235958	-1	1242	1306	2	5	2	7	11	7	8	CNT	174265	No	0.1306	0.02	0.0166667	0.01	0.07	0.0366667	0.035	0.00644122	1.22401	0.772769	(1.3e+03,1.35e+03]
YGL144C	7	232450	234507	-1	2058	1231	1	10	2	3	6	4	12	CNT	174265	No	0.1231	0.01	0.0333333	0.01	0.03	0.02	0.02	0.0058309	0.982989	0.727701	(1.2e+03,1.25e+03]
YGL146C	7	228751	229686	-1	936	1161	0	18	1	8	17	9	19	CNT	174265	No	0.1161	0	0.06	0.005	0.08	0.0566667	0.045	0.0202991	3.19361	0.960593	(1.15e+03,1.2e+03]
YGL147C	7	227754	228329	-1	576	1288	1	11	5	3	9	4	9	CNT	174265	No	0.1288	0.01	0.0366667	0.025	0.03	0.03	0.02	0.015625	3.33734	0.965688	(1.25e+03,1.3e+03]
YGL148W	7	226399	227529	1	1131	1315	0	10	0	4	10	4	6	CNT	174265	No	0.1315	0	0.0333333	0	0.04	0.0333333	0.02	0.00530504	0.14661	0.536587	(1.3e+03,1.35e+03]
YGL149W	7	225572	225877	1	306	1282	0	0	0	4	7	6	3	CNT	174265	No	0.1282	0	0	0	0.04	0.0233333	0.03	0.00980392	0.59556	0.64464	(1.25e+03,1.3e+03]
YGL150C	7	221104	225573	-1	4470	1148	0	3	0	1	8	2	14	CNT	174265	Yes	0.1148	0	0.01	0	0.01	0.0266667	0.01	0.00313199	-1.95077	0.124469	(1.1e+03,1.15e+03]
YGL151W	7	217524	220922	1	3399	1053	0	11	0	3	5	7	17	CNT	174265	No	0.1053	0	0.0366667	0	0.03	0.0166667	0.035	0.00500147	-0.666543	0.339271	(1.05e+03,1.1e+03]
YGL152C	7	216692	217369	-1	678	1082	2	2	11	2	7	4	18	CNT	174265	No	0.1082	0.02	0.00666667	0.055	0.02	0.0233333	0.02	0.0265487	7.12154	0.999193	(1.05e+03,1.1e+03]
YGL153W	7	216273	217298	1	1026	1116	3	9	3	9	11	9	17	CNT	174265	No	0.1116	0.03	0.03	0.015	0.09	0.0366667	0.045	0.0165692	3.88865	0.979938	(1.1e+03,1.15e+03]
YGL154C	7	215278	216096	-1	819	1151	9	9	9	1	2	3	7	CNT	174265	No	0.1151	0.09	0.03	0.045	0.01	0.00666667	0.015	0.00854701	5.66838	0.996558	(1.15e+03,1.2e+03]
YGL155W	7	214081	215211	1	1131	1171	0	3	0	2	5	2	8	CNT	174265	Yes	0.1171	0	0.01	0	0.02	0.0166667	0.01	0.00707339	0.756715	0.68064	(1.15e+03,1.2e+03]
YGL156W	7	210416	213667	1	3252	1014	1	12	3	1	3	1	30	CNT	174265	No	0.1014	0.01	0.04	0.015	0.01	0.01	0.005	0.00922509	3.43455	0.968767	(1e+03,1.05e+03]
YGL157W	7	209006	210049	1	1044	1002	2	15	7	0	11	1	19	CNT	174265	No	0.1002	0.02	0.05	0.035	0	0.0366667	0.005	0.0181992	5.69672	0.996654	(1e+03,1.05e+03]
YGL158W	7	207033	208571	1	1539	943	1	8	4	0	11	3	26	CNT	174265	No	0.0943	0.01	0.0266667	0.02	0	0.0366667	0.015	0.0168941	5.07246	0.993772	(900,950]
YGL159W	7	202721	203833	1	1113	1044	1	5	4	0	2	0	4	CNT	174265	No	0.1044	0.01	0.0166667	0.02	0	0.00666667	0	0.00359389	1.34826	0.793845	(1e+03,1.05e+03]
YGL160W	7	200561	202273	1	1713	1051	1	13	1	0	4	2	13	CNT	174265	No	0.1051	0.01	0.0433333	0.005	0	0.0133333	0.01	0.00758903	1.53955	0.823399	(1.05e+03,1.1e+03]
YGL161C	7	199210	200142	-1	933	981	2	15	5	3	5	7	27	CNT	174265	No	0.0981	0.02	0.05	0.025	0.03	0.0166667	0.035	0.0289389	6.75287	0.998834	(950,1e+03]
YGL162W	7	198138	199037	1	900	1054	3	18	9	2	11	2	15	CNT	174265	No	0.1054	0.03	0.06	0.045	0.02	0.0366667	0.01	0.0166667	5.77971	0.99692	(1.05e+03,1.1e+03]
YGL163C	7	193707	196403	-1	2697	1362	0	9	4	1	11	2	27	CNT	174265	No	0.1362	0	0.03	0.02	0.01	0.0366667	0.01	0.0100111	3.43595	0.968809	(1.35e+03,1.4e+03]
YGL164C	7	191978	193300	-1	1323	1290	1	11	2	13	28	14	12	CNT	174265	No	0.129	0.01	0.0366667	0.01	0.13	0.0933333	0.07	0.00907029	1.06357	0.743371	(1.25e+03,1.3e+03]
YGL165C	7	191398	191976	-1	579	1334	1	4	14	3	16	7	43	CNT	174265	No	0.1334	0.01	0.0133333	0.07	0.03	0.0533333	0.035	0.074266	14.3602	0.999999	(1.3e+03,1.35e+03]
YGL166W	7	191129	191806	1	678	1316	15	37	23	15	29	15	30	CNT	174265	No	0.1316	0.15	0.123333	0.115	0.15	0.0966667	0.075	0.0442478	15.8098	1	(1.3e+03,1.35e+03]
YGL167C	7	187616	190468	-1	2853	1015	0	2	0	1	4	1	5	CNT	174265	No	0.1015	0	0.00666667	0	0.01	0.0133333	0.005	0.00175254	-1.75601	0.14729	(1e+03,1.05e+03]
YGL168W	7	187464	187796	1	333	1019	0	0	3	0	0	0	4	CNT	174265	No	0.1019	0	0	0.015	0	0	0	0.012012	2.12418	0.893231	(1e+03,1.05e+03]
YGL169W	7	186059	187339	1	1281	900	0	1	0	0	4	0	10	CNT	174265	No	0.09	0	0.00333333	0	0	0.0133333	0	0.0078064	1.1502	0.759547	(850,900]
YGL170C	7	184153	185394	-1	1242	843	0	2	3	1	3	1	13	CNT	174265	No	0.0843	0	0.00666667	0.015	0.01	0.01	0.005	0.010467	2.49436	0.923746	(800,850]
YGL171W	7	182390	184084	1	1695	915	0	0	0	0	0	1	11	CNT	174265	Yes	0.0915	0	0	0	0	0	0.005	0.00648968	0.72114	0.672858	(900,950]
YGL172W	7	180700	182118	1	1419	999	2	4	2	0	0	0	2	CNT	174265	Yes	0.0999	0.02	0.0133333	0.01	0	0	0	0.00140944	0.361151	0.589319	(950,1e+03]
YGL173C	7	175527	180113	-1	4587	929	0	0	0	1	5	1	24	CNT	174265	No	0.0929	0	0	0	0.01	0.0166667	0.005	0.00523218	-0.20289	0.449451	(900,950]
YGL174W	7	174545	175345	1	801	1056	0	2	0	1	1	5	7	CNT	174265	No	0.1056	0	0.00666667	0	0.01	0.00333333	0.025	0.00873908	0.769476	0.683407	(1.05e+03,1.1e+03]
YGL175C	7	173285	174322	-1	1038	1092	1	1	2	1	3	2	9	CNT	174265	No	0.1092	0.01	0.00333333	0.01	0.01	0.01	0.01	0.00867052	1.88692	0.868404	(1.05e+03,1.1e+03]
YGL176C	7	171415	173079	-1	1665	1118	1	3	2	3	4	3	9	CNT	174265	No	0.1118	0.01	0.01	0.01	0.03	0.0133333	0.015	0.00540541	0.956329	0.722386	(1.1e+03,1.15e+03]
YGL177W	7	167559	167906	1	348	1221	0	1	0	2	4	2	0	CNT	174265	No	0.1221	0	0.00333333	0	0.02	0.0133333	0.01	0	-0.170706	0.457427	(1.2e+03,1.25e+03]
YGL178W	7	167352	170571	1	3220	1222	1	9	1	0	0	0	22	CNT	174265	No	0.1222	0.01	0.03	0.005	0	0	0	0.0068323	1.59609	0.831472	(1.2e+03,1.25e+03]
YGL179C	7	163409	165091	-1	1683	1417	1	28	1	0	0	2	16	CNT	174265	No	0.1417	0.01	0.0933333	0.005	0	0	0.01	0.00950683	2.18083	0.898514	(1.4e+03,1.45e+03]
YGL180W	7	160065	162758	1	2694	1147	1	8	2	1	1	1	32	CNT	174265	No	0.1147	0.01	0.0266667	0.01	0.01	0.00333333	0.005	0.0118782	4.25625	0.986023	(1.1e+03,1.15e+03]
YGL181W	7	157906	159096	1	1191	1320	2	16	2	5	18	9	12	CNT	174265	No	0.132	0.02	0.0533333	0.01	0.05	0.06	0.045	0.0100756	1.9789	0.878563	(1.3e+03,1.35e+03]
YGL182C	7	157273	157596	-1	324	1311	5	16	5	0	10	4	5	CNT	174265	No	0.1311	0.05	0.0533333	0.025	0	0.0333333	0.02	0.0154321	4.05423	0.982947	(1.3e+03,1.35e+03]
YGL183C	7	156543	157285	-1	743	1224	4	5	4	2	25	2	13	CNT	174265	No	0.1224	0.04	0.0166667	0.02	0.02	0.0833333	0.01	0.0174966	4.71325	0.991104	(1.2e+03,1.25e+03]
YGL184C	7	154615	156012	-1	1398	1100	0	16	2	5	21	7	26	CNT	174265	No	0.11	0	0.0533333	0.01	0.05	0.07	0.035	0.018598	4.19546	0.98516	(1.05e+03,1.1e+03]
YGL185C	7	153167	154306	-1	1140	979	2	21	5	10	23	10	21	CNT	174265	No	0.0979	0.02	0.07	0.025	0.1	0.0766667	0.05	0.0184211	4.66402	0.99066	(950,1e+03]
YGL186C	7	151037	152776	-1	1740	1193	1	14	2	5	15	6	7	CNT	174265	No	0.1193	0.01	0.0466667	0.01	0.05	0.05	0.03	0.00402299	0.20349	0.550698	(1.15e+03,1.2e+03]
YGL187C	7	149704	150171	-1	468	1262	0	0	0	4	9	8	8	CNT	174265	No	0.1262	0	0	0	0.04	0.03	0.04	0.017094	1.50899	0.818911	(1.25e+03,1.3e+03]
YGL188C	7	149343	149516	-1	174	1259	5	11	7	1	1	13	12	CNT	174265	No	0.1259	0.05	0.0366667	0.035	0.01	0.00333333	0.065	0.0689655	8.21258	0.999729	(1.25e+03,1.3e+03]
YGL188C-A	7	148824	148964	-1	141	1298	0	0	0	0	3	0	0	CNT	174265	No	0.1298	0	0	0	0	0.01	0	0	0.219242	0.554592	(1.25e+03,1.3e+03]
YGL189C	7	148229	148588	-1	360	1276	3	3	3	4	16	5	1	CNT	174265	No	0.1276	0.03	0.01	0.015	0.04	0.0533333	0.025	0.00277778	1.46812	0.812771	(1.25e+03,1.3e+03]
YGL190C	7	145809	147389	-1	1581	1165	0	1	3	0	3	0	16	CNT	174265	No	0.1165	0	0.00333333	0.015	0	0.01	0	0.0101202	2.70664	0.937417	(1.15e+03,1.2e+03]
YGL191W	7	144808	145197	1	390	1096	6	41	11	0	3	0	6	CNT	174265	No	0.1096	0.06	0.136667	0.055	0	0.01	0	0.0153846	6.25531	0.998083	(1.05e+03,1.1e+03]
YGL192W	7	142246	144048	1	1803	1005	1	6	4	0	4	0	29	CNT	174265	No	0.1005	0.01	0.02	0.02	0	0.0133333	0	0.0160843	5.5103	0.995971	(1e+03,1.05e+03]
YGL193C	7	141916	142227	-1	312	966	3	7	4	6	9	13	9	CNT	174265	No	0.0966	0.03	0.0233333	0.02	0.06	0.03	0.065	0.0288462	3.91924	0.98053	(950,1e+03]
YGL194C	7	140368	141726	-1	1359	1045	2	15	3	0	4	0	10	CNT	174265	No	0.1045	0.02	0.05	0.015	0	0.0133333	0	0.00735835	2.34512	0.912545	(1e+03,1.05e+03]
YGL194C-A	7	139719	139961	-1	243	1028	1	5	1	1	8	1	0	CNT	174265	No	0.1028	0.01	0.0166667	0.005	0.01	0.0266667	0.005	0	0.55407	0.635079	(1e+03,1.05e+03]
YGL195W	7	131525	139543	1	8019	1400	1	8	2	6	7	7	71	CNT	174265	No	0.14	0.01	0.0266667	0.01	0.06	0.0233333	0.035	0.00885397	4.48854	0.988888	(1.35e+03,1.4e+03]
YGL196W	7	129883	131169	1	1287	1281	0	7	0	2	9	5	18	CNT	174265	No	0.1281	0	0.0233333	0	0.02	0.03	0.025	0.013986	2.39652	0.916562	(1.25e+03,1.3e+03]
YGL197W	7	124698	129161	1	4464	1053	0	1	0	0	0	4	14	CNT	174265	No	0.1053	0	0.00333333	0	0	0	0.02	0.0031362	-2.11898	0.107266	(1.05e+03,1.1e+03]
YGL198W	7	123591	124298	1	708	1081	2	7	2	5	6	8	11	CNT	174265	No	0.1081	0.02	0.0233333	0.01	0.05	0.02	0.04	0.0155367	2.72245	0.938338	(1.05e+03,1.1e+03]
YGL199C	7	123572	124042	-1	471	1079	1	10	3	2	7	2	5	CNT	174265	No	0.1079	0.01	0.0333333	0.015	0.02	0.0233333	0.01	0.0106157	2.17257	0.897759	(1.05e+03,1.1e+03]
YGL200C	7	122694	123305	-1	612	1167	1	7	1	4	40	4	5	CNT	174265	No	0.1167	0.01	0.0233333	0.005	0.04	0.133333	0.02	0.00816993	1.21643	0.771434	(1.15e+03,1.2e+03]
YGL201C	7	117854	120907	-1	3054	1046	0	3	0	3	4	5	33	CNT	174265	Yes	0.1046	0	0.01	0	0.03	0.0133333	0.025	0.0108055	2.86156	0.945913	(1e+03,1.05e+03]
YGL202W	7	116059	117561	1	1503	1046	2	21	3	1	4	1	23	CNT	174265	No	0.1046	0.02	0.07	0.015	0.01	0.0133333	0.005	0.0153027	4.73029	0.991253	(1e+03,1.05e+03]
YGL203C	7	112475	114664	-1	2190	1288	0	9	3	1	3	3	26	CNT	174265	No	0.1288	0	0.03	0.015	0.01	0.01	0.015	0.0118721	3.57312	0.972698	(1.25e+03,1.3e+03]
YGL204C	7	111700	112005	-1	306	1242	1	7	1	0	0	1	1	CNT	174265	No	0.1242	0.01	0.0233333	0.005	0	0	0.005	0.00326797	0.845883	0.699703	(1.2e+03,1.25e+03]
YGL205W	7	108158	110404	1	2247	1100	4	5	4	1	21	1	32	CNT	174265	No	0.11	0.04	0.0166667	0.02	0.01	0.07	0.005	0.0142412	6.19841	0.997971	(1.05e+03,1.1e+03]
YGL206C	7	102543	107504	-1	4962	1218	2	2	3	0	0	1	30	CNT	174265	No	0.1218	0.02	0.00666667	0.015	0	0	0.005	0.00604595	1.75261	0.852281	(1.2e+03,1.25e+03]
YGL207W	7	98969	102076	1	3108	1136	0	7	0	2	6	4	20	CNT	174265	No	0.1136	0	0.0233333	0	0.02	0.02	0.02	0.00643501	0.479823	0.617706	(1.1e+03,1.15e+03]
YGL208W	7	97338	98585	1	1248	1245	5	12	6	2	7	4	53	CNT	174265	No	0.1245	0.05	0.04	0.03	0.02	0.0233333	0.02	0.0424679	12.8868	0.999997	(1.2e+03,1.25e+03]
YGL209W	7	95858	97006	1	1149	1313	0	1	0	0	12	1	14	CNT	174265	No	0.1313	0	0.00333333	0	0	0.04	0.005	0.0121845	2.12022	0.892853	(1.3e+03,1.35e+03]
YGL210W	7	93792	94460	1	669	1223	0	6	0	4	6	4	3	CNT	174265	No	0.1223	0	0.02	0	0.04	0.02	0.02	0.0044843	0.0812051	0.52029	(1.2e+03,1.25e+03]
YGL211W	7	92512	93591	1	1080	1136	6	6	8	6	6	6	4	CNT	174265	No	0.1136	0.06	0.02	0.04	0.06	0.02	0.03	0.0037037	3.26035	0.963043	(1.1e+03,1.15e+03]
YGL212W	7	91432	92382	1	951	1095	1	1	1	6	9	6	0	CNT	174265	No	0.1095	0.01	0.00333333	0.005	0.06	0.03	0.03	0	-0.618898	0.350032	(1.05e+03,1.1e+03]
YGL213C	7	90054	91247	-1	1194	1032	0	1	0	0	4	1	10	CNT	174265	No	0.1032	0	0.00333333	0	0	0.0133333	0.005	0.00837521	1.18664	0.766139	(1e+03,1.05e+03]
YGL214W	7	90010	90495	1	486	1037	2	4	2	1	3	2	2	CNT	174265	No	0.1037	0.02	0.0133333	0.01	0.01	0.01	0.01	0.00411523	1.31514	0.788373	(1e+03,1.05e+03]
YGL215W	7	87981	89339	1	1359	941	0	2	0	1	3	3	9	CNT	174265	No	0.0941	0	0.00666667	0	0.01	0.01	0.015	0.00662252	0.571788	0.639176	(900,950]
YGL216W	7	84885	87302	1	2418	998	2	5	4	4	10	4	47	CNT	174265	No	0.0998	0.02	0.0166667	0.02	0.04	0.0333333	0.02	0.0194376	7.98679	0.99966	(950,1e+03]
YGL217C	7	84839	85180	-1	342	1002	5	6	5	1	5	5	9	CNT	174265	No	0.1002	0.05	0.02	0.025	0.01	0.0166667	0.025	0.0263158	5.2493	0.994776	(1e+03,1.05e+03]
YGL218W	7	83650	84300	1	651	1183	1	1	3	0	6	0	4	CNT	174265	No	0.1183	0.01	0.00333333	0.015	0	0.02	0	0.00614439	1.73228	0.849704	(1.15e+03,1.2e+03]
YGL219C	7	82878	84257	-1	1380	1234	0	4	0	6	9	8	10	CNT	174265	No	0.1234	0	0.0133333	0	0.06	0.03	0.04	0.00724638	0.315676	0.57827	(1.2e+03,1.25e+03]
YGL220W	7	82374	82736	1	363	1233	12	12	13	3	9	3	4	CNT	174265	No	0.1233	0.12	0.04	0.065	0.03	0.03	0.015	0.0110193	7.62012	0.99951	(1.2e+03,1.25e+03]
YGL221C	7	81426	82292	-1	867	1219	13	13	13	10	16	11	7	CNT	174265	No	0.1219	0.13	0.0433333	0.065	0.1	0.0533333	0.055	0.00807382	7.00494	0.999093	(1.2e+03,1.25e+03]
YGL222C	7	80659	81186	-1	528	1198	4	16	4	5	6	6	3	CNT	174265	No	0.1198	0.04	0.0533333	0.02	0.05	0.02	0.03	0.00568182	2.23624	0.903457	(1.15e+03,1.2e+03]
YGL223C	7	79112	80365	-1	1254	1151	0	6	0	24	34	29	9	CNT	174265	No	0.1151	0	0.02	0	0.24	0.113333	0.145	0.00717703	-1.55756	0.173997	(1.15e+03,1.2e+03]
YGL224C	7	78015	78857	-1	843	1060	4	38	7	1	1	1	11	CNT	174265	No	0.106	0.04	0.126667	0.035	0.01	0.00333333	0.005	0.0130486	4.84161	0.992168	(1.05e+03,1.1e+03]
YGL225W	7	76894	77907	1	1014	1076	0	8	2	1	1	1	3	CNT	174265	No	0.1076	0	0.0266667	0.01	0.01	0.00333333	0.005	0.00295858	0.386703	0.595489	(1.05e+03,1.1e+03]
YGL226C-A	7	72749	73158	-1	410	1335	4	8	4	1	1	1	0	CNT	174265	No	0.1335	0.04	0.0266667	0.02	0.01	0.00333333	0.005	0	1.96514	0.877088	(1.3e+03,1.35e+03]
YGL226W	7	73340	73711	1	372	1377	2	6	3	5	8	9	12	CNT	174265	No	0.1377	0.02	0.02	0.015	0.05	0.0266667	0.045	0.0322581	4.37558	0.987576	(1.35e+03,1.4e+03]
YGL227W	7	69671	72547	1	2877	1312	1	14	3	0	1	0	27	CNT	174265	No	0.1312	0.01	0.0466667	0.015	0	0.00333333	0	0.00938478	3.42345	0.968429	(1.3e+03,1.35e+03]
YGL228W	7	67598	69331	1	1734	1470	3	3	5	7	18	13	17	CNT	174265	No	0.147	0.03	0.01	0.025	0.07	0.06	0.065	0.00980392	2.89836	0.947765	(1.45e+03,1.5e+03]
YGL229C	7	64503	66959	-1	2457	1296	0	2	0	0	1	1	34	CNT	174265	No	0.1296	0	0.00666667	0	0	0.00333333	0.005	0.013838	4.17529	0.984862	(1.25e+03,1.3e+03]
YGL230C	7	63772	64215	-1	444	1153	0	1	0	1	2	1	0	CNT	174265	No	0.1153	0	0.00333333	0	0.01	0.00666667	0.005	0	-0.183188	0.454331	(1.15e+03,1.2e+03]
YGL231C	7	63048	63620	-1	573	1039	0	1	0	0	2	0	1	CNT	174265	No	0.1039	0	0.00333333	0	0	0.00666667	0	0.0017452	0.038151	0.509537	(1e+03,1.05e+03]
YGL232W	7	62075	63002	1	928	1004	1	2	2	0	0	0	8	CNT	174265	No	0.1004	0.01	0.00666667	0.01	0	0	0	0.00862069	2.00716	0.881547	(1e+03,1.05e+03]
YGL233W	7	59122	61854	1	2733	1024	0	1	0	1	3	1	6	CNT	174265	No	0.1024	0	0.00333333	0	0.01	0.01	0.005	0.00219539	-1.43937	0.191643	(1e+03,1.05e+03]
YGL234W	7	56482	58890	1	2409	1022	0	8	1	1	1	1	12	CNT	174265	No	0.1022	0	0.0266667	0.005	0.01	0.00333333	0.005	0.00498132	0.30203	0.574939	(1e+03,1.05e+03]
YGL235W	7	55279	55815	1	537	1063	2	4	4	3	4	7	13	CNT	174265	No	0.1063	0.02	0.0133333	0.02	0.03	0.0133333	0.035	0.0242086	4.31894	0.986861	(1.05e+03,1.1e+03]
YGL236C	7	53787	55796	-1	2010	1054	1	4	7	8	10	8	36	CNT	174265	No	0.1054	0.01	0.0133333	0.035	0.08	0.0333333	0.04	0.0179104	6.60203	0.998644	(1.05e+03,1.1e+03]
YGL237C	7	52731	53528	-1	798	1052	0	10	1	6	14	9	7	CNT	174265	No	0.1052	0	0.0333333	0.005	0.06	0.0466667	0.045	0.00877193	0.670922	0.66171	(1.05e+03,1.1e+03]
YGL238W	7	49552	52434	1	2883	1036	2	4	2	3	14	3	17	CNT	174265	Yes	0.1036	0.02	0.0133333	0.01	0.03	0.0466667	0.015	0.00589664	1.32834	0.790565	(1e+03,1.05e+03]
YGL240W	7	48613	49365	1	753	1038	0	12	0	2	4	2	2	CNT	174265	No	0.1038	0	0.04	0	0.02	0.0133333	0.01	0.00265604	-0.104453	0.473911	(1e+03,1.05e+03]
YGL241W	7	45445	48459	1	3015	1258	23	36	23	12	13	12	25	CNT	174265	No	0.1258	0.23	0.12	0.115	0.12	0.0433333	0.06	0.00829187	12.9657	0.999998	(1.25e+03,1.3e+03]
YGL242C	7	44652	45197	-1	546	1303	4	36	4	1	2	3	8	CNT	174265	No	0.1303	0.04	0.12	0.02	0.01	0.00666667	0.015	0.014652	3.83455	0.978846	(1.3e+03,1.35e+03]
YGL243W	7	43307	44509	1	1203	1193	3	3	4	1	3	2	8	CNT	174265	No	0.1193	0.03	0.01	0.02	0.01	0.01	0.01	0.00665004	2.48756	0.923265	(1.15e+03,1.2e+03]
YGL244W	7	41498	43174	1	1677	1164	0	15	1	2	5	2	5	CNT	174265	No	0.1164	0	0.05	0.005	0.02	0.0166667	0.01	0.00298151	-0.302691	0.4249	(1.15e+03,1.2e+03]
YGL245W	7	39023	41149	1	2127	1235	0	0	0	0	15	0	13	CNT	174265	Yes	0.1235	0	0	0	0	0.05	0	0.00611189	0.668971	0.661273	(1.2e+03,1.25e+03]
YGL246C	7	37617	38780	-1	1164	1253	0	0	0	2	3	2	7	CNT	174265	No	0.1253	0	0	0	0.02	0.01	0.01	0.00601375	0.494416	0.621146	(1.25e+03,1.3e+03]
YGL247W	7	36933	37526	1	594	1241	0	3	0	1	2	3	1	CNT	174265	Yes	0.1241	0	0.01	0	0.01	0.00666667	0.015	0.0016835	-0.24934	0.437986	(1.2e+03,1.25e+03]
YGL248W	7	35653	36762	1	1110	1285	1	16	3	2	2	3	13	CNT	174265	No	0.1285	0.01	0.0533333	0.015	0.02	0.00666667	0.015	0.0117117	2.81229	0.943336	(1.25e+03,1.3e+03]
YGL249W	7	33098	35212	1	2115	1341	1	3	1	1	17	8	47	CNT	174265	No	0.1341	0.01	0.01	0.005	0.01	0.0566667	0.04	0.0222222	7.09577	0.999172	(1.3e+03,1.35e+03]
YGL250W	7	31910	32635	1	726	1401	1	8	1	1	6	3	4	CNT	174265	No	0.1401	0.01	0.0266667	0.005	0.01	0.02	0.015	0.00550964	0.863494	0.70339	(1.4e+03,1.45e+03]
YGL251C	7	27921	31636	-1	3716	1272	2	8	3	1	15	3	53	CNT	174265	No	0.1272	0.02	0.0266667	0.015	0.01	0.05	0.015	0.0142626	7.171	0.999232	(1.25e+03,1.3e+03]
YGL252C	7	25718	27484	-1	1767	1266	4	24	6	3	7	6	20	CNT	174265	No	0.1266	0.04	0.08	0.03	0.03	0.0233333	0.03	0.0113186	4.59019	0.989951	(1.25e+03,1.3e+03]
YGL253W	7	23935	25395	1	1461	1133	4	33	4	2	7	3	22	CNT	174265	No	0.1133	0.04	0.11	0.02	0.02	0.0233333	0.015	0.0150582	5.22972	0.994673	(1.1e+03,1.15e+03]
YGL254W	7	22304	23203	1	900	1281	8	11	12	11	44	12	27	CNT	174265	No	0.1281	0.08	0.0366667	0.06	0.11	0.146667	0.06	0.03	9.82784	0.999946	(1.25e+03,1.3e+03]
YGL255W	7	20978	22108	1	1131	1368	0	6	1	0	12	3	25	CNT	174265	No	0.1368	0	0.02	0.005	0	0.04	0.015	0.0221043	4.61616	0.990206	(1.35e+03,1.4e+03]
YGL256W	7	15159	16307	1	1149	1087	0	3	0	2	8	5	25	CNT	174265	No	0.1087	0	0.01	0	0.02	0.0266667	0.025	0.0217581	4.15667	0.984582	(1.05e+03,1.1e+03]
YGL257C	7	12481	14157	-1	1677	938	1	12	1	0	4	1	11	CNT	174265	No	0.0938	0.01	0.04	0.005	0	0.0133333	0.005	0.00655933	1.27218	0.781116	(900,950]
YGL258W	7	11110	11730	1	621	817	0	0	0	0	4	0	2	CNT	174265	No	0.0817	0	0	0	0	0.0133333	0	0.00322061	0.240572	0.559855	(800,850]
YGL258W-A	7	9162	9395	1	234	819	0	0	1	1	2	1	2	CNT	174265	No	0.0819	0	0	0.005	0.01	0.00666667	0.005	0.00854701	1.11342	0.752766	(800,850]
YGL259W	7	8470	8967	1	498	754	2	4	2	0	1	0	1	CNT	174265	No	0.0754	0.02	0.0133333	0.01	0	0.00333333	0	0.00200803	1.18802	0.766387	(750,800]
YGL260W	7	6860	7090	1	231	700	0	0	1	0	0	4	6	CNT	174265	No	0.07	0	0	0.005	0	0	0.02	0.025974	2.53888	0.926823	(650,700]
YGL261C	7	6290	6652	-1	363	735	0	1	0	2	2	7	5	CNT	174265	No	0.0735	0	0.00333333	0	0.02	0.00666667	0.035	0.0137741	1.01331	0.733668	(700,750]
YGL262W	7	5312	5839	1	528	748	0	4	3	0	0	0	10	CNT	174265	No	0.0748	0	0.0133333	0.015	0	0	0	0.0189394	3.32266	0.965198	(700,750]
YGL263W	7	2790	3932	1	1143	595	7	13	7	3	4	3	14	CNT	174265	No	0.0595	0.07	0.0433333	0.035	0.03	0.0133333	0.015	0.0122485	5.65321	0.996506	(550,600]
YGR001C	7	497133	498034	-1	902	906	1	8	1	9	9	10	22	CNT	174265	No	0.0906	0.01	0.0266667	0.005	0.09	0.03	0.05	0.0243902	4.16144	0.984654	(900,950]
YGR003W	7	500132	502366	1	2235	1060	8	9	9	2	2	2	21	CNT	174265	No	0.106	0.08	0.03	0.045	0.02	0.00666667	0.01	0.00939597	6.3734	0.998297	(1.05e+03,1.1e+03]
YGR004W	7	502938	504326	1	1389	898	0	3	1	1	2	5	22	CNT	174265	No	0.0898	0	0.01	0.005	0.01	0.00666667	0.025	0.0158387	3.30844	0.964717	(850,900]
YGR005C	7	504657	505859	-1	1203	698	0	1	0	0	1	0	4	CNT	174265	No	0.0698	0	0.00333333	0	0	0.00333333	0	0.00332502	-0.0266838	0.493329	(650,700]
YGR006W	7	506070	506825	1	756	713	0	0	1	4	17	7	5	CNT	174265	No	0.0713	0	0	0.005	0.04	0.0566667	0.035	0.00661376	0.431046	0.606123	(700,750]
YGR007W	7	506969	507940	1	972	773	6	9	9	4	8	13	27	CNT	174265	No	0.0773	0.06	0.03	0.045	0.04	0.0266667	0.065	0.0277778	8.23319	0.999734	(750,800]
YGR008C	7	508110	508364	-1	255	781	2	11	6	6	15	8	8	CNT	174265	No	0.0781	0.02	0.0366667	0.03	0.06	0.05	0.04	0.0313725	4.60642	0.990111	(750,800]
YGR009C	7	509047	511002	-1	1956	823	0	5	0	0	9	0	6	CNT	174265	No	0.0823	0	0.0166667	0	0	0.03	0	0.00306748	-0.492958	0.379197	(800,850]
YGR010W	7	511545	512732	1	1188	970	0	7	0	0	7	1	14	CNT	174265	No	0.097	0	0.0233333	0	0	0.0233333	0.005	0.0117845	2.05624	0.886576	(950,1e+03]
YGR011W	7	512497	512823	1	327	984	4	5	4	1	14	1	1	CNT	174265	No	0.0984	0.04	0.0166667	0.02	0.01	0.0466667	0.005	0.0030581	2.39648	0.916558	(950,1e+03]
YGR012W	7	513159	514340	1	1182	997	6	14	11	0	1	1	16	CNT	174265	No	0.0997	0.06	0.0466667	0.055	0	0.00333333	0.005	0.0135364	6.89532	0.998989	(950,1e+03]
YGR013W	7	514554	516416	1	1863	993	1	2	1	2	4	6	12	CNT	174265	No	0.0993	0.01	0.00666667	0.005	0.02	0.0133333	0.03	0.00644122	0.80103	0.690195	(950,1e+03]
YGR014W	7	516943	520863	1	3921	932	0	0	0	1	8	6	32	CNT	174265	No	0.0932	0	0	0	0.01	0.0266667	0.03	0.00816118	1.55184	0.82518	(900,950]
YGR015C	7	521090	522076	-1	987	877	8	16	9	5	9	7	15	CNT	174265	No	0.0877	0.08	0.0533333	0.045	0.05	0.03	0.035	0.0151976	6.57872	0.998612	(850,900]
YGR016W	7	522261	522833	1	573	981	4	12	9	1	1	3	8	CNT	174265	No	0.0981	0.04	0.04	0.045	0.01	0.00333333	0.015	0.0139616	4.99498	0.993274	(950,1e+03]
YGR017W	7	523787	524680	1	894	948	1	11	4	3	13	3	10	CNT	174265	No	0.0948	0.01	0.0366667	0.02	0.03	0.0433333	0.015	0.0111857	2.75413	0.940146	(900,950]
YGR018C	7	524365	524694	-1	330	932	5	13	5	0	4	1	1	CNT	174265	No	0.0932	0.05	0.0433333	0.025	0	0.0133333	0.005	0.0030303	2.91997	0.948825	(900,950]
YGR019W	7	525229	526644	1	1416	850	0	2	0	2	17	5	49	CNT	174265	No	0.085	0	0.00666667	0	0.02	0.0566667	0.025	0.0346045	8.61352	0.999818	(800,850]
YGR020C	7	526973	527329	-1	357	659	0	7	0	0	17	3	3	CNT	174265	No	0.0659	0	0.0233333	0	0	0.0566667	0.015	0.00840336	0.722535	0.673165	(650,700]
YGR021W	7	527632	528504	1	873	592	5	7	6	5	23	9	18	CNT	174265	No	0.0592	0.05	0.0233333	0.03	0.05	0.0766667	0.045	0.0206186	5.75312	0.996837	(550,600]
YGR022C	7	529257	529586	-1	330	615	0	1	0	2	16	4	4	CNT	174265	No	0.0615	0	0.00333333	0	0.02	0.0533333	0.02	0.0121212	1.04694	0.740187	(600,650]
YGR023W	7	529264	530919	1	1656	615	2	16	4	0	2	1	13	CNT	174265	No	0.0615	0.02	0.0533333	0.02	0	0.00666667	0.005	0.00785024	2.72128	0.938271	(600,650]
YGR024C	7	531883	532596	-1	714	566	0	17	0	1	5	1	0	CNT	174265	No	0.0566	0	0.0566667	0	0.01	0.0166667	0.005	0	-0.463955	0.386048	(550,600]
YGR025W	7	532639	532941	1	303	532	0	0	0	0	1	2	17	CNT	174265	No	0.0532	0	0	0	0	0.00333333	0.01	0.0561056	5.98285	0.997485	(500,550]
YGR026W	7	532985	533821	1	837	504	2	17	2	0	8	0	7	CNT	174265	No	0.0504	0.02	0.0566667	0.01	0	0.0266667	0	0.0083632	2.20324	0.90054	(500,550]
YGR027C	7	534132	534458	-1	327	471	0	0	0	3	8	3	0	CNT	174265	No	0.0471	0	0	0	0.03	0.0266667	0.015	0	-0.236216	0.441219	(450,500]
YGR028W	7	542203	543291	1	1089	837	3	10	4	0	1	1	15	CNT	174265	No	0.0837	0.03	0.0333333	0.02	0	0.00333333	0.005	0.0137741	4.27215	0.98624	(800,850]
YGR030C	7	545681	546157	-1	477	762	0	22	0	9	15	11	2	CNT	174265	Yes	0.0762	0	0.0733333	0	0.09	0.05	0.055	0.00419287	-0.513554	0.374361	(750,800]
YGR031C-A	7	546809	547300	-1	492	895	13	56	22	3	11	14	37	CNT	174265	No	0.0895	0.13	0.186667	0.11	0.03	0.0366667	0.07	0.0752033	18.2543	1	(850,900]
YGR031W	7	546441	547469	1	1029	884	4	22	5	23	53	32	71	CNT	174265	No	0.0884	0.04	0.0733333	0.025	0.23	0.176667	0.16	0.068999	14.6811	1	(850,900]
YGR032W	7	548264	553951	1	5688	802	2	6	6	0	11	4	88	CNT	174265	No	0.0802	0.02	0.02	0.03	0	0.0366667	0.02	0.0154712	11.6483	0.999991	(800,850]
YGR033C	7	554248	554967	-1	720	1279	0	8	0	5	11	5	5	CNT	174265	No	0.1279	0	0.0266667	0	0.05	0.0366667	0.025	0.00694444	0.416755	0.602706	(1.25e+03,1.3e+03]
YGR034W	7	555812	556672	1	861	1200	0	4	0	1	13	3	3	CNT	174265	No	0.12	0	0.0133333	0	0.01	0.0433333	0.015	0.00348432	-0.0896745	0.477596	(1.15e+03,1.2e+03]
YGR035C	7	557072	557422	-1	351	1028	2	18	4	4	16	4	2	CNT	174265	No	0.1028	0.02	0.06	0.02	0.04	0.0533333	0.02	0.00569801	1.86512	0.865892	(1e+03,1.05e+03]
YGR035W-A	7	557565	557786	1	222	907	7	9	9	6	21	19	15	CNT	174265	No	0.0907	0.07	0.03	0.045	0.06	0.07	0.095	0.0675676	9.11095	0.99989	(900,950]
YGR036C	7	558149	558868	-1	720	813	4	8	4	5	21	6	6	CNT	174265	No	0.0813	0.04	0.0266667	0.02	0.05	0.07	0.03	0.00833333	2.68964	0.936413	(800,850]
YGR037C	7	559731	559994	-1	264	619	4	17	4	1	4	1	0	CNT	174265	No	0.0619	0.04	0.0566667	0.02	0.01	0.0133333	0.005	0	2.11696	0.89254	(600,650]
YGR038W	7	560682	561350	1	669	588	0	19	0	4	7	4	13	CNT	174265	No	0.0588	0	0.0633333	0	0.04	0.0233333	0.02	0.019432	2.61589	0.931877	(550,600]
YGR039W	7	574888	575199	1	312	726	3	3	4	3	6	6	9	CNT	174265	No	0.0726	0.03	0.01	0.02	0.03	0.02	0.03	0.0288462	4.53066	0.989341	(700,750]
YGR040W	7	575398	576504	1	1107	708	1	7	3	15	28	15	18	CNT	174265	No	0.0708	0.01	0.0233333	0.015	0.15	0.0933333	0.075	0.0162602	2.86325	0.946	(700,750]
YGR041W	7	577487	579130	1	1644	719	0	1	0	2	18	2	41	CNT	174265	No	0.0719	0	0.00333333	0	0.02	0.06	0.01	0.0249392	6.745	0.998825	(700,750]
YGR042W	7	579476	580291	1	816	762	8	20	10	0	4	0	4	CNT	174265	No	0.0762	0.08	0.0666667	0.05	0	0.0133333	0	0.00490196	5.18562	0.994435	(750,800]
YGR043C	7	580435	581436	-1	1002	746	2	7	9	2	2	4	30	CNT	174265	No	0.0746	0.02	0.0233333	0.045	0.02	0.00666667	0.02	0.0299401	8.48271	0.999793	(700,750]
YGR044C	7	582990	583892	-1	903	900	5	12	6	0	0	1	11	CNT	174265	No	0.09	0.05	0.04	0.03	0	0	0.005	0.0121816	4.7651	0.99155	(850,900]
YGR045C	7	583934	584296	-1	363	841	11	22	21	0	3	5	22	CNT	174265	No	0.0841	0.11	0.0733333	0.105	0	0.01	0.025	0.0606061	15.0202	1	(800,850]
YGR046W	7	584895	586052	1	1158	768	2	9	3	3	4	3	6	CNT	174265	No	0.0768	0.02	0.03	0.015	0.03	0.0133333	0.015	0.00518135	1.50091	0.81771	(750,800]
YGR047C	7	586392	589469	-1	3078	687	0	0	0	1	3	1	16	CNT	174265	No	0.0687	0	0	0	0.01	0.01	0.005	0.00519818	0.0369407	0.509234	(650,700]
YGR048W	7	589826	590911	1	1086	714	0	0	0	3	13	4	13	CNT	174265	No	0.0714	0	0	0	0.03	0.0433333	0.02	0.0119705	1.74524	0.851352	(700,750]
YGR049W	7	591314	591877	1	564	717	0	10	0	2	10	6	12	CNT	174265	No	0.0717	0	0.0333333	0	0.02	0.0333333	0.03	0.0212766	2.49251	0.923615	(700,750]
YGR050C	7	592086	592442	-1	357	664	6	18	12	6	13	7	11	CNT	174265	No	0.0664	0.06	0.06	0.06	0.06	0.0433333	0.035	0.0308123	7.65719	0.999528	(650,700]
YGR051C	7	592906	593229	-1	324	592	0	7	3	9	26	14	22	CNT	174265	No	0.0592	0	0.0233333	0.015	0.09	0.0866667	0.07	0.0679012	7.17069	0.999232	(550,600]
YGR052W	7	593596	594705	1	1110	520	5	9	6	4	11	6	22	CNT	174265	No	0.052	0.05	0.03	0.03	0.04	0.0366667	0.03	0.0198198	6.3856	0.998317	(500,550]
YGR053C	7	594986	595837	-1	852	607	1	3	1	4	10	6	7	CNT	174265	No	0.0607	0.01	0.01	0.005	0.04	0.0333333	0.03	0.00821596	1.1267	0.755229	(600,650]
YGR054W	7	596693	598621	1	1929	639	2	4	2	2	21	3	10	CNT	174265	No	0.0639	0.02	0.0133333	0.01	0.02	0.07	0.015	0.00518403	1.11721	0.75347	(600,650]
YGR055W	7	599417	601141	1	1725	771	2	37	2	12	15	14	12	CNT	174265	No	0.0771	0.02	0.123333	0.01	0.12	0.05	0.07	0.00695652	0.804183	0.690868	(750,800]
YGR056W	7	601661	604447	1	2787	709	0	6	0	0	5	1	16	CNT	174265	No	0.0709	0	0.02	0	0	0.0166667	0.005	0.00574094	0.371335	0.591782	(700,750]
YGR057C	7	604773	605501	-1	729	595	0	18	3	0	5	0	4	CNT	174265	No	0.0595	0	0.06	0.015	0	0.0166667	0	0.00548697	1.33021	0.790876	(550,600]
YGR058W	7	606136	607143	1	1008	552	6	11	6	4	5	7	6	CNT	174265	No	0.0552	0.06	0.0366667	0.03	0.04	0.0166667	0.035	0.00595238	3.21984	0.961574	(550,600]
YGR059W	7	607563	609101	1	1539	596	0	1	0	5	5	8	9	CNT	174265	No	0.0596	0	0.00333333	0	0.05	0.0166667	0.04	0.00584795	-0.0974908	0.475647	(550,600]
YGR060W	7	610564	611493	1	930	779	0	1	0	0	10	0	3	CNT	174265	Yes	0.0779	0	0.00333333	0	0	0.0333333	0	0.00322581	0.0854728	0.521355	(750,800]
YGR061C	7	611889	615965	-1	4077	753	0	0	0	1	10	1	10	CNT	174265	No	0.0753	0	0	0	0.01	0.0333333	0.005	0.00245278	-2.15821	0.103566	(750,800]
YGR062C	7	616328	617278	-1	951	623	1	4	1	1	1	2	3	CNT	174265	No	0.0623	0.01	0.0133333	0.005	0.01	0.00333333	0.01	0.00315457	0.413012	0.60181	(600,650]
YGR063C	7	617516	617824	-1	309	638	2	9	2	1	2	3	2	CNT	174265	No	0.0638	0.02	0.03	0.01	0.01	0.00666667	0.015	0.00647249	1.54992	0.824902	(600,650]
YGR064W	7	617621	617989	1	369	631	2	4	2	4	5	6	4	CNT	174265	No	0.0631	0.02	0.0133333	0.01	0.04	0.0166667	0.03	0.0108401	1.81314	0.859741	(600,650]
YGR065C	7	618077	619858	-1	1782	641	0	9	0	4	8	5	5	CNT	174265	No	0.0641	0	0.03	0	0.04	0.0266667	0.025	0.00280584	-0.929997	0.282925	(600,650]
YGR066C	7	620921	621799	-1	879	822	1	9	3	0	0	1	10	CNT	174265	No	0.0822	0.01	0.03	0.015	0	0	0.005	0.0113766	2.70981	0.937603	(800,850]
YGR067C	7	622372	624786	-1	2415	889	1	12	4	0	5	0	26	CNT	174265	No	0.0889	0.01	0.04	0.02	0	0.0166667	0	0.010766	4.06464	0.983121	(850,900]
YGR068C	7	625324	627084	-1	1761	922	3	19	6	15	39	35	93	CNT	174265	No	0.0922	0.03	0.0633333	0.03	0.15	0.13	0.175	0.0528109	16.3233	1	(900,950]
YGR068W-A	7	626294	626389	1	96	847	0	3	1	2	9	3	0	CNT	174265	No	0.0847	0	0.01	0.005	0.02	0.03	0.015	0	0.249785	0.562124	(800,850]
YGR069W	7	627083	627418	1	336	879	3	13	6	5	23	7	20	CNT	174265	No	0.0879	0.03	0.0433333	0.03	0.05	0.0766667	0.035	0.0595238	8.53186	0.999803	(850,900]
YGR070W	7	627806	631273	1	3468	876	0	19	4	1	2	2	44	CNT	174265	No	0.0876	0	0.0633333	0.02	0.01	0.00666667	0.01	0.0126874	5.61159	0.996358	(850,900]
YGR071C	7	631481	634063	-1	2583	964	6	11	9	1	3	1	19	CNT	174265	No	0.0964	0.06	0.0366667	0.045	0.01	0.01	0.005	0.00735579	5.08263	0.993835	(950,1e+03]
YGR072W	7	634304	635467	1	1164	743	2	11	3	3	3	3	3	CNT	174265	No	0.0743	0.02	0.0366667	0.015	0.03	0.01	0.015	0.00257732	0.844391	0.699389	(700,750]
YGR074W	7	635712	636152	1	441	862	0	3	1	0	0	0	1	CNT	174265	No	0.0862	0	0.01	0.005	0	0	0	0.00226757	0.4518	0.611067	(850,900]
YGR075C	7	636147	636875	-1	729	832	0	0	0	0	0	0	0	CNT	174265	Yes	0.0832	0	0	0	0	0	0	0	-0.392207	0.403186	(800,850]
YGR076C	7	637104	637577	-1	474	852	0	4	0	0	0	0	1	CNT	174265	No	0.0852	0	0.0133333	0	0	0	0	0.0021097	0.162448	0.540523	(850,900]
YGR077C	7	637744	639513	-1	1770	954	4	10	4	3	3	4	14	CNT	174265	No	0.0954	0.04	0.0333333	0.02	0.03	0.01	0.02	0.0079096	3.075	0.95585	(950,1e+03]
YGR078C	7	639772	640371	-1	600	878	0	9	0	2	10	3	1	CNT	174265	No	0.0878	0	0.03	0	0.02	0.0333333	0.015	0.00166667	-0.256566	0.436208	(850,900]
YGR079W	7	640720	641832	1	1113	932	4	13	12	3	11	5	20	CNT	174265	No	0.0932	0.04	0.0433333	0.06	0.03	0.0366667	0.025	0.0179695	7.22189	0.99927	(900,950]
YGR080W	7	642010	643008	1	999	920	6	9	7	0	2	1	17	CNT	174265	No	0.092	0.06	0.03	0.035	0	0.00666667	0.005	0.017017	6.47224	0.998457	(900,950]
YGR081C	7	643148	643780	-1	633	820	1	1	1	0	4	2	5	CNT	174265	No	0.082	0.01	0.00333333	0.005	0	0.0133333	0.01	0.00789889	1.35341	0.794686	(800,850]
YGR082W	7	644044	644595	1	552	847	0	1	0	1	8	1	3	CNT	174265	No	0.0847	0	0.00333333	0	0.01	0.0266667	0.005	0.00543478	0.520581	0.627284	(800,850]
YGR083C	7	644860	646815	-1	1956	846	0	1	0	6	8	7	12	CNT	174265	Yes	0.0846	0	0.00333333	0	0.06	0.0266667	0.035	0.00613497	0.0707952	0.517691	(800,850]
YGR084C	7	647123	648142	-1	1020	627	7	14	15	1	1	4	16	CNT	174265	No	0.0627	0.07	0.0466667	0.075	0.01	0.00333333	0.02	0.0156863	8.19327	0.999724	(600,650]
YGR085C	7	648383	648907	-1	525	839	0	8	1	2	21	2	1	CNT	174265	No	0.0839	0	0.0266667	0.005	0.02	0.07	0.01	0.00190476	0.168506	0.542027	(800,850]
YGR086C	7	649598	650617	-1	1020	987	1	2	2	1	4	2	9	CNT	174265	No	0.0987	0.01	0.00666667	0.01	0.01	0.0133333	0.01	0.00882353	1.9146	0.871535	(950,1e+03]
YGR087C	7	651290	652981	-1	1692	996	0	5	2	10	26	17	49	CNT	174265	No	0.0996	0	0.0166667	0.01	0.1	0.0866667	0.085	0.0289598	7.43931	0.999413	(950,1e+03]
YGR088W	7	654634	656322	1	1689	687	3	19	3	0	9	0	4	CNT	174265	No	0.0687	0.03	0.0633333	0.015	0	0.03	0	0.00236827	0.996623	0.730394	(650,700]
YGR089W	7	656960	659770	1	2811	760	0	1	0	0	5	2	15	CNT	174265	No	0.076	0	0.00333333	0	0	0.0166667	0.01	0.00533618	0.0694049	0.517344	(750,800]
YGR090W	7	662358	666071	1	3714	957	0	0	0	0	0	0	8	CNT	174265	No	0.0957	0	0	0	0	0	0	0.00215401	-2.04273	0.114789	(950,1e+03]
YGR091W	7	666341	667825	1	1485	731	0	0	0	9	26	12	4	CNT	174265	Yes	0.0731	0	0	0	0.09	0.0866667	0.06	0.0026936	-1.40507	0.197012	(700,750]
YGR092W	7	668189	669907	1	1719	611	2	17	3	1	9	3	9	CNT	174265	No	0.0611	0.02	0.0566667	0.015	0.01	0.03	0.015	0.0052356	1.41847	0.805099	(600,650]
YGR093W	7	670388	671911	1	1524	550	3	20	4	9	13	11	20	CNT	174265	No	0.055	0.03	0.0666667	0.02	0.09	0.0433333	0.055	0.0131234	3.73782	0.976748	(500,550]
YGR094W	7	672186	675500	1	3315	603	0	13	1	4	5	5	12	CNT	174265	No	0.0603	0	0.0433333	0.005	0.04	0.0166667	0.025	0.00361991	-1.06923	0.25555	(600,650]
YGR095C	7	675671	676342	-1	672	927	0	4	0	0	5	0	2	CNT	174265	Yes	0.0927	0	0.0133333	0	0	0.0166667	0	0.00297619	0.173222	0.543198	(900,950]
YGR096W	7	676621	677565	1	945	859	1	4	2	17	22	22	40	CNT	174265	No	0.0859	0.01	0.0133333	0.01	0.17	0.0733333	0.11	0.042328	7.35153	0.999359	(850,900]
YGR097W	7	678695	682135	1	3441	828	1	7	3	0	4	0	37	CNT	174265	No	0.0828	0.01	0.0233333	0.015	0	0.0133333	0	0.0107527	4.57627	0.989812	(800,850]
YGR099W	7	687899	689965	1	2067	592	0	0	0	6	10	6	7	CNT	174265	No	0.0592	0	0	0	0.06	0.0333333	0.03	0.00338655	-0.947858	0.279316	(550,600]
YGR100W	7	690245	693097	1	2853	489	0	10	2	3	11	6	44	CNT	174265	No	0.0489	0	0.0333333	0.01	0.03	0.0366667	0.03	0.0154224	5.57034	0.996205	(450,500]
YGR101W	7	693363	694403	1	1041	459	5	11	5	1	2	2	2	CNT	174265	No	0.0459	0.05	0.0366667	0.025	0.01	0.00666667	0.01	0.00192123	2.19423	0.89973	(450,500]
YGR102C	7	694584	695135	-1	552	502	0	0	0	1	3	1	0	CNT	174265	No	0.0502	0	0	0	0.01	0.01	0.005	0	-0.295495	0.426659	(500,550]
YGR103W	7	695417	697234	1	1818	551	0	0	0	1	6	1	3	CNT	174265	Yes	0.0551	0	0	0	0.01	0.02	0.005	0.00165017	-1.01757	0.265501	(550,600]
YGR104C	7	697445	698368	-1	924	692	0	0	1	5	6	5	3	CNT	174265	No	0.0692	0	0	0.005	0.05	0.02	0.025	0.00324675	-0.0980058	0.475518	(650,700]
YGR105W	7	698599	698832	1	234	759	0	1	0	0	1	0	0	CNT	174265	No	0.0759	0	0.00333333	0	0	0.00333333	0	0	0.122533	0.530595	(750,800]
YGR106C	7	698989	699786	-1	798	784	0	8	0	0	0	1	5	CNT	174265	No	0.0784	0	0.0266667	0	0	0	0.005	0.00626566	0.645275	0.655945	(750,800]
YGR107W	7	702667	703116	1	450	628	5	7	10	7	18	20	55	CNT	174265	No	0.0628	0.05	0.0233333	0.05	0.07	0.06	0.1	0.122222	18.3053	1	(600,650]
YGR108W	7	703636	705051	1	1416	519	0	4	1	1	6	1	12	CNT	174265	No	0.0519	0	0.0133333	0.005	0.01	0.02	0.005	0.00847458	1.53923	0.823353	(500,550]
YGR109C	7	705359	706501	-1	1143	385	0	1	1	3	6	3	10	CNT	174265	No	0.0385	0	0.00333333	0.005	0.03	0.02	0.015	0.00874891	1.33265	0.791279	(350,400]
YGR110W	7	713709	715046	1	1338	562	0	0	0	3	5	3	10	CNT	174265	No	0.0562	0	0	0	0.03	0.0166667	0.015	0.00747384	0.809407	0.691983	(550,600]
YGR111W	7	715828	717030	1	1203	579	7	17	15	1	2	1	15	CNT	174265	No	0.0579	0.07	0.0566667	0.075	0.01	0.00666667	0.005	0.0124688	7.91064	0.999633	(550,600]
YGR112W	7	717358	718527	1	1170	617	0	1	2	1	2	1	3	CNT	174265	No	0.0617	0	0.00333333	0.01	0.01	0.00666667	0.005	0.0025641	0.201377	0.550175	(600,650]
YGR113W	7	718893	719924	1	1032	725	0	1	0	1	8	1	5	CNT	174265	Yes	0.0725	0	0.00333333	0	0.01	0.0266667	0.005	0.00484496	0.318732	0.579015	(700,750]
YGR116W	7	720409	724764	1	4356	732	0	4	0	7	9	7	24	CNT	174265	No	0.0732	0	0.0133333	0	0.07	0.03	0.035	0.00550964	-0.470508	0.384496	(700,750]
YGR117C	7	725049	726479	-1	1431	674	1	1	1	2	9	3	6	CNT	174265	No	0.0674	0.01	0.00333333	0.005	0.02	0.03	0.015	0.00419287	0.385095	0.595101	(650,700]
YGR118W	7	726974	727730	1	757	626	1	1	1	0	8	0	1	CNT	174265	No	0.0626	0.01	0.00333333	0.005	0	0.0266667	0	0.001321	0.35021	0.586668	(600,650]
YGR119C	7	728046	729671	-1	1626	562	1	9	1	2	8	2	13	CNT	174265	Yes	0.0562	0.01	0.03	0.005	0.02	0.0266667	0.01	0.00799508	1.6538	0.839404	(550,600]
YGR120C	7	730033	730821	-1	789	608	0	5	0	1	8	4	3	CNT	174265	Yes	0.0608	0	0.0166667	0	0.01	0.0266667	0.02	0.00380228	-0.0835268	0.47913	(600,650]
YGR121C	7	731449	732927	-1	1479	575	0	23	3	2	11	5	41	CNT	174265	No	0.0575	0	0.0766667	0.015	0.02	0.0366667	0.025	0.0277214	7.55487	0.999477	(550,600]
YGR121W-A	7	733412	733627	1	216	552	5	29	18	9	21	22	28	CNT	174265	No	0.0552	0.05	0.0966667	0.09	0.09	0.07	0.11	0.12963	16.2943	1	(550,600]
YGR122C-A	7	735630	735758	-1	129	521	1	1	1	1	3	2	1	CNT	174265	No	0.0521	0.01	0.00333333	0.005	0.01	0.01	0.01	0.00775194	1.20522	0.769453	(500,550]
YGR122W	7	733935	735143	1	1209	453	3	21	4	2	5	4	13	CNT	174265	No	0.0453	0.03	0.07	0.02	0.02	0.0166667	0.02	0.0107527	3.37652	0.966963	(450,500]
YGR123C	7	736662	738203	-1	1542	491	0	10	1	1	3	3	23	CNT	174265	No	0.0491	0	0.0333333	0.005	0.01	0.01	0.015	0.0149157	3.43589	0.968807	(450,500]
YGR124W	7	739944	741662	1	1719	563	4	27	8	8	18	8	18	CNT	174265	No	0.0563	0.04	0.09	0.04	0.08	0.06	0.04	0.0104712	4.57551	0.989804	(550,600]
YGR125W	7	742325	745435	1	3111	599	3	11	5	0	7	3	29	CNT	174265	No	0.0599	0.03	0.0366667	0.025	0	0.0233333	0.015	0.00932176	4.30271	0.986649	(550,600]
YGR126W	7	745835	746527	1	693	439	0	7	0	4	16	4	4	CNT	174265	No	0.0439	0	0.0233333	0	0.04	0.0533333	0.02	0.00577201	0.297589	0.573853	(400,450]
YGR127W	7	746798	747736	1	939	481	7	16	7	2	6	4	18	CNT	174265	No	0.0481	0.07	0.0533333	0.035	0.02	0.02	0.02	0.0191693	6.84703	0.998939	(450,500]
YGR128C	7	747950	750091	-1	2142	472	0	0	0	3	7	5	2	CNT	174265	No	0.0472	0	0	0	0.03	0.0233333	0.025	0.000933707	-1.91176	0.128783	(450,500]
YGR129W	7	750400	751047	1	648	558	0	0	2	2	5	5	9	CNT	174265	No	0.0558	0	0	0.01	0.02	0.0166667	0.025	0.0138889	2.05362	0.886313	(550,600]
YGR130C	7	751394	753844	-1	2451	548	3	28	4	0	4	1	31	CNT	174265	No	0.0548	0.03	0.0933333	0.02	0	0.0133333	0.005	0.0126479	5.44458	0.995699	(500,550]
YGR131W	7	754726	755250	1	525	690	0	2	2	1	7	7	10	CNT	174265	No	0.069	0	0.00666667	0.01	0.01	0.0233333	0.035	0.0190476	2.4749	0.922363	(650,700]
YGR132C	7	755589	756452	-1	864	686	3	13	6	5	9	5	6	CNT	174265	No	0.0686	0.03	0.0433333	0.03	0.05	0.03	0.025	0.00694444	2.75502	0.940196	(650,700]
YGR133W	7	756896	757447	1	552	730	10	23	11	6	22	8	9	CNT	174265	No	0.073	0.1	0.0766667	0.055	0.06	0.0733333	0.04	0.0163043	7.06951	0.99915	(700,750]
YGR134W	7	757770	761138	1	3369	735	3	21	3	6	11	8	31	CNT	174265	No	0.0735	0.03	0.07	0.015	0.06	0.0366667	0.04	0.00920154	3.4309	0.968657	(700,750]
YGR135W	7	761392	762168	1	777	585	0	11	1	3	15	3	2	CNT	174265	No	0.0585	0	0.0366667	0.005	0.03	0.05	0.015	0.002574	0.0242272	0.506056	(550,600]
YGR136W	7	762428	763153	1	726	565	7	13	10	0	8	0	12	CNT	174265	No	0.0565	0.07	0.0433333	0.05	0	0.0266667	0	0.0165289	7.00511	0.999094	(550,600]
YGR137W	7	762888	763262	1	375	578	1	4	2	6	11	6	2	CNT	174265	No	0.0578	0.01	0.0133333	0.01	0.06	0.0366667	0.03	0.00533333	0.870075	0.704761	(550,600]
YGR138C	7	763762	765606	-1	1845	587	0	1	1	5	14	5	7	CNT	174265	No	0.0587	0	0.00333333	0.005	0.05	0.0466667	0.025	0.00379404	-0.360002	0.410959	(550,600]
YGR139W	7	765726	766064	1	339	744	0	1	1	1	11	1	4	CNT	174265	No	0.0744	0	0.00333333	0.005	0.01	0.0366667	0.005	0.0117994	1.52656	0.821503	(700,750]
YGR140W	7	767429	770299	1	2871	879	1	9	1	6	22	6	8	CNT	174265	Yes	0.0879	0.01	0.03	0.005	0.06	0.0733333	0.03	0.00278649	-1.12491	0.245103	(850,900]
YGR141W	7	770569	771972	1	1404	800	5	22	6	20	41	32	47	CNT	174265	No	0.08	0.05	0.0733333	0.03	0.2	0.136667	0.16	0.0334758	8.75668	0.999843	(750,800]
YGR142W	7	772454	773686	1	1233	675	5	15	5	5	10	5	8	CNT	174265	No	0.0675	0.05	0.05	0.025	0.05	0.0333333	0.025	0.00648824	2.99554	0.952372	(650,700]
YGR143W	7	775193	777508	1	2316	625	0	0	2	1	1	2	37	CNT	174265	No	0.0625	0	0	0.01	0.01	0.00333333	0.01	0.0159758	5.34912	0.99527	(600,650]
YGR144W	7	780399	781379	1	981	704	0	3	0	3	7	3	13	CNT	174265	No	0.0704	0	0.01	0	0.03	0.0233333	0.015	0.0132518	2.01682	0.882552	(700,750]
YGR145W	7	781767	783890	1	2124	731	0	4	3	2	20	3	7	CNT	174265	Yes	0.0731	0	0.0133333	0.015	0.02	0.0666667	0.015	0.00329567	-0.0130467	0.496738	(700,750]
YGR146C	7	784223	784858	-1	636	635	0	4	2	0	19	3	6	CNT	174265	No	0.0635	0	0.0133333	0.01	0	0.0633333	0.015	0.00943396	1.48211	0.814891	(600,650]
YGR146C-A	7	785276	785437	-1	162	623	14	41	19	6	10	8	6	CNT	174265	No	0.0623	0.14	0.136667	0.095	0.06	0.0333333	0.04	0.037037	11.2878	0.999987	(600,650]
YGR147C	7	786054	786920	-1	867	518	1	15	1	7	21	8	6	CNT	174265	Yes	0.0518	0.01	0.05	0.005	0.07	0.07	0.04	0.00692042	0.694606	0.666991	(500,550]
YGR148C	7	787312	787779	-1	468	482	0	2	2	1	15	2	6	CNT	174265	No	0.0482	0	0.00666667	0.01	0.01	0.05	0.01	0.0128205	1.94251	0.874627	(450,500]
YGR149W	7	789031	790329	1	1299	434	2	15	3	2	3	2	16	CNT	174265	No	0.0434	0.02	0.05	0.015	0.02	0.01	0.01	0.0123172	3.51877	0.971217	(400,450]
YGR150C	7	790459	793053	-1	2595	471	0	4	0	3	4	3	4	CNT	174265	No	0.0471	0	0.0133333	0	0.03	0.0133333	0.015	0.00154143	-1.8407	0.136968	(450,500]
YGR151C	7	794655	794990	-1	336	423	1	4	2	1	4	1	2	CNT	174265	No	0.0423	0.01	0.0133333	0.01	0.01	0.0133333	0.005	0.00595238	1.38362	0.799572	(400,450]
YGR152C	7	794674	795492	-1	819	423	0	6	0	0	2	0	7	CNT	174265	No	0.0423	0	0.02	0	0	0.00666667	0	0.00854701	1.17624	0.764271	(400,450]
YGR153W	7	796092	796745	1	654	388	2	9	3	2	4	7	16	CNT	174265	No	0.0388	0.02	0.03	0.015	0.02	0.0133333	0.035	0.0244648	4.46426	0.988618	(350,400]
YGR154C	7	796798	797868	-1	1071	371	2	7	3	3	12	4	14	CNT	174265	No	0.0371	0.02	0.0233333	0.015	0.03	0.04	0.02	0.0130719	3.29354	0.964206	(350,400]
YGR155W	7	798543	800066	1	1524	413	0	9	0	0	6	2	8	CNT	174265	No	0.0413	0	0.03	0	0	0.02	0.01	0.00524934	0.241208	0.560011	(400,450]
YGR156W	7	800546	801823	1	1278	428	0	1	0	14	40	18	9	CNT	174265	Yes	0.0428	0	0.00333333	0	0.14	0.133333	0.09	0.00704225	-0.629599	0.347601	(400,450]
YGR157W	7	802440	805049	1	2610	396	2	12	4	1	3	2	31	CNT	174265	No	0.0396	0.02	0.04	0.02	0.01	0.01	0.01	0.0118774	4.86431	0.992342	(350,400]
YGR158C	7	805269	806021	-1	753	511	0	15	0	1	3	3	5	CNT	174265	Yes	0.0511	0	0.05	0	0.01	0.01	0.015	0.00664011	0.539307	0.631651	(500,550]
YGR159C	7	806412	807656	-1	1245	558	0	7	0	2	15	6	7	CNT	174265	No	0.0558	0	0.0233333	0	0.02	0.05	0.03	0.00562249	0.0378829	0.50947	(550,600]
YGR160W	7	807073	807684	1	612	538	1	3	1	1	9	1	0	CNT	174265	No	0.0538	0.01	0.01	0.005	0.01	0.03	0.005	0	0.170354	0.542486	(500,550]
YGR161C	7	808629	809420	-1	792	467	6	18	8	0	3	3	17	CNT	174265	No	0.0467	0.06	0.06	0.04	0	0.01	0.015	0.0214646	7.01909	0.999106	(450,500]
YGR161W-C	7	810227	810505	1	279	260	13	73	20	5	10	5	7	CNT	174265	No	0.026	0.13	0.243333	0.1	0.05	0.0333333	0.025	0.0250896	10.8576	0.999981	(250,300]
YGR162W	7	824059	826917	1	2859	664	0	3	0	4	8	4	6	CNT	174265	No	0.0664	0	0.01	0	0.04	0.0266667	0.02	0.00209864	-1.8381	0.137276	(650,700]
YGR163W	7	827552	828577	1	1026	720	1	4	2	18	21	19	5	CNT	174265	No	0.072	0.01	0.0133333	0.01	0.18	0.07	0.095	0.00487329	-0.47158	0.384242	(700,750]
YGR164W	7	828625	828960	1	336	612	6	8	20	3	3	6	18	CNT	174265	No	0.0612	0.06	0.0266667	0.1	0.03	0.01	0.03	0.0535714	12.2271	0.999995	(600,650]
YGR165W	7	829116	830153	1	1038	592	0	6	0	1	6	5	4	CNT	174265	No	0.0592	0	0.02	0	0.01	0.02	0.025	0.00385356	-0.26088	0.435147	(550,600]
YGR166W	7	830515	832197	1	1683	538	0	5	1	1	1	2	8	CNT	174265	No	0.0538	0	0.0166667	0.005	0.01	0.00333333	0.01	0.00475342	0.292609	0.572635	(500,550]
YGR167W	7	832456	833157	1	702	619	0	1	0	0	4	0	4	CNT	174265	No	0.0619	0	0.00333333	0	0	0.0133333	0	0.00569801	0.633282	0.653233	(600,650]
YGR168C	7	833352	834482	-1	1131	714	3	12	4	0	0	4	13	CNT	174265	No	0.0714	0.03	0.04	0.02	0	0	0.02	0.0114943	3.50107	0.970718	(700,750]
YGR169C	7	834689	835903	-1	1215	618	1	2	3	7	13	7	17	CNT	174265	No	0.0618	0.01	0.00666667	0.015	0.07	0.0433333	0.035	0.0139918	3.15094	0.958946	(600,650]
YGR169C-A	7	836387	836665	-1	279	664	0	11	0	0	0	0	0	CNT	174265	No	0.0664	0	0.0366667	0	0	0	0	0	0.0757388	0.518926	(650,700]
YGR170W	7	837142	840558	1	3417	533	1	7	1	5	9	12	44	CNT	174265	No	0.0533	0.01	0.0233333	0.005	0.05	0.03	0.06	0.0128768	4.34733	0.987224	(500,550]
YGR171C	7	840824	842551	-1	1728	383	1	6	2	4	11	4	6	CNT	174265	No	0.0383	0.01	0.02	0.01	0.04	0.0366667	0.02	0.00347222	0.192484	0.547973	(350,400]
YGR172C	7	842845	843591	-1	747	294	1	1	1	2	6	2	0	CNT	174265	No	0.0294	0.01	0.00333333	0.005	0.02	0.02	0.01	0	-0.0573761	0.48566	(250,300]
YGR173W	7	843854	844960	1	1107	285	0	1	0	1	8	4	13	CNT	174265	No	0.0285	0	0.00333333	0	0.01	0.0266667	0.02	0.0117435	1.7101	0.84685	(250,300]
YGR174C	7	845893	846405	-1	513	370	4	6	5	3	13	4	5	CNT	174265	No	0.037	0.04	0.02	0.025	0.03	0.0433333	0.02	0.00974659	3.24224	0.962393	(350,400]
YGR174W-A	7	846655	846741	1	87	361	2	7	2	1	1	2	0	CNT	174265	No	0.0361	0.02	0.0233333	0.01	0.01	0.00333333	0.01	0	1.15719	0.760821	(350,400]
YGR176W	7	848720	849067	1	348	400	9	9	16	4	11	6	26	CNT	174265	No	0.04	0.09	0.03	0.08	0.04	0.0366667	0.03	0.0747126	14.6445	1	(350,400]
YGR177C	7	848829	850436	-1	1608	401	2	9	9	4	16	13	51	CNT	174265	No	0.0401	0.02	0.03	0.045	0.04	0.0533333	0.065	0.0317164	10.6548	0.999976	(400,450]
YGR178C	7	851047	853215	-1	2169	325	0	4	0	8	23	10	17	CNT	174265	No	0.0325	0	0.0133333	0	0.08	0.0766667	0.05	0.00783771	0.516588	0.62635	(300,350]
YGR179C	7	853675	854895	-1	1221	408	0	9	2	9	14	11	12	CNT	174265	Yes	0.0408	0	0.03	0.01	0.09	0.0466667	0.055	0.00982801	1.1936	0.767384	(400,450]
YGR180C	7	855264	856301	-1	1038	373	2	16	2	0	9	1	2	CNT	174265	No	0.0373	0.02	0.0533333	0.01	0	0.03	0.005	0.00192678	0.700299	0.668254	(350,400]
YGR181W	7	858287	858604	1	318	428	7	11	9	7	21	13	8	CNT	174265	No	0.0428	0.07	0.0366667	0.045	0.07	0.07	0.065	0.0251572	5.88977	0.99724	(400,450]
YGR182C	7	858551	858904	-1	354	425	1	5	5	3	7	11	24	CNT	174265	No	0.0425	0.01	0.0166667	0.025	0.03	0.0233333	0.055	0.0677966	8.50128	0.999797	(400,450]
YGR183C	7	859063	859476	-1	414	385	2	3	2	3	8	4	2	CNT	174265	No	0.0385	0.02	0.01	0.01	0.03	0.0266667	0.02	0.00483092	1.25724	0.778551	(350,400]
YGR184C	7	859901	865753	-1	5853	410	1	3	3	0	1	0	70	CNT	174265	No	0.041	0.01	0.01	0.015	0	0.00333333	0	0.0119597	7.61411	0.999507	(400,450]
YGR185C	7	866336	867520	-1	1185	250	0	0	0	3	3	4	3	CNT	174265	No	0.025	0	0	0	0.03	0.01	0.02	0.00253165	-0.569741	0.361297	(200,250]
YGR186W	7	867774	869981	1	2208	258	0	0	0	1	2	1	6	CNT	174265	No	0.0258	0	0	0	0.01	0.00666667	0.005	0.00271739	-0.862859	0.296742	(250,300]
YGR187C	7	870232	871416	-1	1185	382	2	2	2	0	2	0	0	CNT	174265	No	0.0382	0.02	0.00666667	0.01	0	0.00666667	0	0	0.190092	0.54738	(350,400]
YGR188C	7	872044	875109	-1	3066	415	5	13	5	0	0	0	13	CNT	174265	No	0.0415	0.05	0.0433333	0.025	0	0	0	0.00424005	2.2241	0.902393	(400,450]
YGR189C	7	876669	878192	-1	1524	590	1	14	4	1	6	1	9	CNT	174265	No	0.059	0.01	0.0466667	0.02	0.01	0.02	0.005	0.00590551	1.79851	0.857968	(550,600]
YGR191W	7	880420	882231	1	1812	447	6	9	8	5	14	6	17	CNT	174265	Yes	0.0447	0.06	0.03	0.04	0.05	0.0466667	0.03	0.0093819	4.98868	0.993232	(400,450]
YGR192C	7	882812	883810	-1	999	296	0	3	0	1	13	1	0	CNT	174265	No	0.0296	0	0.01	0	0.01	0.0433333	0.005	0	-0.760321	0.318577	(250,300]
YGR193C	7	884509	885741	-1	1233	264	0	24	0	3	5	4	7	CNT	174265	No	0.0264	0	0.08	0	0.03	0.0166667	0.02	0.00567721	0.22826	0.556818	(250,300]
YGR194C	7	886073	887875	-1	1803	207	16	22	18	5	24	11	15	CNT	174265	No	0.0207	0.16	0.0733333	0.09	0.05	0.08	0.055	0.00831947	9.44966	0.999921	(200,250]
YGR196C	7	889733	892186	-1	2454	489	4	31	7	2	2	2	11	CNT	174265	No	0.0489	0.04	0.103333	0.035	0.02	0.00666667	0.01	0.00448248	2.5773	0.929386	(450,500]
YGR197C	7	892497	894140	-1	1644	459	1	16	4	17	33	17	51	CNT	174265	No	0.0459	0.01	0.0533333	0.02	0.17	0.11	0.085	0.0310219	8.71587	0.999836	(450,500]
YGR198W	7	894693	897146	1	2454	324	0	4	0	5	8	5	8	CNT	174265	No	0.0324	0	0.0133333	0	0.05	0.0266667	0.025	0.00325998	-1.10444	0.248909	(300,350]
YGR199W	7	897502	899781	1	2280	387	0	3	1	0	1	7	33	CNT	174265	No	0.0387	0	0.01	0.005	0	0.00333333	0.035	0.0144737	3.95237	0.981153	(350,400]
YGR200C	7	899904	902270	-1	2367	519	1	5	2	0	8	1	17	CNT	174265	No	0.0519	0.01	0.0166667	0.01	0	0.0266667	0.005	0.00718209	1.83244	0.862053	(500,550]
YGR201C	7	902520	903197	-1	678	694	3	7	4	3	5	4	17	CNT	174265	No	0.0694	0.03	0.0233333	0.02	0.03	0.0166667	0.02	0.0250737	5.43117	0.995641	(650,700]
YGR202C	7	903474	904748	-1	1275	709	2	18	3	4	7	4	19	CNT	174265	No	0.0709	0.02	0.06	0.015	0.04	0.0233333	0.02	0.014902	4.01819	0.982332	(700,750]
YGR203W	7	905237	905683	1	447	637	19	42	24	6	11	28	66	CNT	174265	No	0.0637	0.19	0.14	0.12	0.06	0.0366667	0.14	0.147651	28.3195	1	(600,650]
YGR204C-A	7	909061	909174	-1	114	573	0	1	0	4	7	5	1	CNT	174265	No	0.0573	0	0.00333333	0	0.04	0.0233333	0.025	0.00877193	0.490281	0.620173	(550,600]
YGR204W	7	905934	908774	1	2841	590	2	20	3	0	7	1	20	CNT	174265	No	0.059	0.02	0.0666667	0.015	0	0.0233333	0.005	0.00703977	2.35721	0.913505	(550,600]
YGR205W	7	909213	910085	1	873	562	0	8	0	2	12	3	17	CNT	174265	No	0.0562	0	0.0266667	0	0.02	0.04	0.015	0.0194731	3.15719	0.959191	(550,600]
YGR206W	7	910432	910737	1	306	562	5	11	5	0	1	0	1	CNT	174265	No	0.0562	0.05	0.0366667	0.025	0	0.00333333	0	0.00326797	3.0462	0.954618	(550,600]
YGR207C	7	910843	911628	-1	786	551	7	13	7	0	1	1	4	CNT	174265	No	0.0551	0.07	0.0433333	0.035	0	0.00333333	0.005	0.00508906	4.12061	0.984025	(550,600]
YGR208W	7	911883	912812	1	930	498	1	13	1	1	5	3	12	CNT	174265	No	0.0498	0.01	0.0433333	0.005	0.01	0.0166667	0.015	0.0129032	2.41176	0.91772	(450,500]
YGR209C	7	912913	913227	-1	315	449	5	24	9	1	6	5	8	CNT	174265	No	0.0449	0.05	0.08	0.045	0.01	0.02	0.025	0.0253968	6.04079	0.997626	(400,450]
YGR210C	7	913503	914738	-1	1236	447	0	11	3	7	23	11	56	CNT	174265	No	0.0447	0	0.0366667	0.015	0.07	0.0766667	0.055	0.0453074	10.8023	0.99998	(400,450]
YGR211W	7	915241	916701	1	1461	406	0	1	0	3	9	6	10	CNT	174265	No	0.0406	0	0.00333333	0	0.03	0.03	0.03	0.00684463	0.382608	0.594502	(400,450]
YGR212W	7	917040	918446	1	1407	390	4	7	6	5	6	6	12	CNT	174265	No	0.039	0.04	0.0233333	0.03	0.05	0.02	0.03	0.00852878	3.47379	0.969933	(350,400]
YGR213C	7	918512	919465	-1	954	397	2	24	5	3	5	5	22	CNT	174265	No	0.0397	0.02	0.08	0.025	0.03	0.0166667	0.025	0.0230608	5.73185	0.996769	(350,400]
YGR214W	7	920575	921788	1	1214	471	0	5	0	0	10	1	3	CNT	174265	No	0.0471	0	0.0166667	0	0	0.0333333	0.005	0.00247117	-0.341399	0.41547	(450,500]
YGR215W	7	922175	922507	1	333	436	0	10	0	0	0	0	0	CNT	174265	No	0.0436	0	0.0333333	0	0	0	0	0	0.0195854	0.504896	(400,450]
YGR217W	7	924696	930815	1	6120	475	0	0	0	2	6	4	54	CNT	174265	No	0.0475	0	0	0	0.02	0.02	0.02	0.00882353	3.12886	0.958068	(450,500]
YGR218W	7	932541	935795	1	3255	279	0	2	2	0	3	0	8	CNT	174265	Yes	0.0279	0	0.00666667	0.01	0	0.01	0	0.00245776	-1.05606	0.258064	(250,300]
YGR219W	7	936035	936376	1	342	320	2	2	3	0	3	0	2	CNT	174265	No	0.032	0.02	0.00666667	0.015	0	0.01	0	0.00584795	1.98686	0.87941	(300,350]
YGR220C	7	936074	936883	-1	810	320	0	6	2	1	3	1	6	CNT	174265	No	0.032	0	0.02	0.01	0.01	0.01	0.005	0.00740741	1.35717	0.795299	(300,350]
YGR221C	7	937124	938992	-1	1869	319	3	12	4	4	7	5	33	CNT	174265	No	0.0319	0.03	0.04	0.02	0.04	0.0233333	0.025	0.0176565	6.3256	0.998213	(300,350]
YGR222W	7	939923	940804	1	882	288	1	1	1	0	0	0	3	CNT	174265	No	0.0288	0.01	0.00333333	0.005	0	0	0	0.00340136	0.673911	0.662378	(250,300]
YGR223C	7	940869	942215	-1	1347	242	7	27	7	0	1	0	10	CNT	174265	No	0.0242	0.07	0.09	0.035	0	0.00333333	0	0.0074239	4.75686	0.991481	(200,250]
YGR224W	7	942806	944647	1	1842	154	6	24	6	1	5	2	14	CNT	174265	No	0.0154	0.06	0.08	0.03	0.01	0.0166667	0.01	0.00760043	4.2132	0.985417	(150,200]
YGR225W	7	945145	947019	1	1875	225	0	6	1	0	4	0	11	CNT	174265	No	0.0225	0	0.02	0.005	0	0.0133333	0	0.00586667	0.830607	0.696483	(200,250]
YGR226C	7	946792	947001	-1	210	290	0	3	0	1	3	1	0	CNT	174265	No	0.029	0	0.01	0	0.01	0.01	0.005	0	0.0601437	0.515031	(250,300]
YGR227W	7	947420	948997	1	1578	320	0	4	0	3	5	3	7	CNT	174265	No	0.032	0	0.0133333	0	0.03	0.0166667	0.015	0.00443599	-0.11585	0.47107	(300,350]
YGR228W	7	949365	949709	1	345	365	0	5	1	0	2	1	4	CNT	174265	No	0.0365	0	0.0166667	0.005	0	0.00666667	0.005	0.0115942	1.5083	0.81881	(350,400]
YGR230W	7	951894	952307	1	414	452	10	32	20	4	6	12	29	CNT	174265	No	0.0452	0.1	0.106667	0.1	0.04	0.02	0.06	0.0700483	15.5419	1	(450,500]
YGR231C	7	952548	953480	-1	933	412	3	16	4	1	14	1	9	CNT	174265	No	0.0412	0.03	0.0533333	0.02	0.01	0.0466667	0.005	0.0096463	3.19709	0.960725	(400,450]
YGR232W	7	953960	954646	1	687	424	3	14	5	2	6	3	5	CNT	174265	No	0.0424	0.03	0.0466667	0.025	0.02	0.02	0.015	0.00727802	2.72161	0.93829	(400,450]
YGR233C	7	954674	958210	-1	3537	388	0	3	0	0	1	2	36	CNT	174265	No	0.0388	0	0.01	0	0	0.00333333	0.01	0.0101781	3.08235	0.956159	(350,400]
YGR234W	7	959904	961103	1	1200	236	2	14	3	0	0	2	10	CNT	174265	No	0.0236	0.02	0.0466667	0.015	0	0	0.01	0.00833333	2.39287	0.916282	(200,250]
YGR235C	7	961360	962061	-1	702	221	1	8	2	0	1	0	7	CNT	174265	No	0.0221	0.01	0.0266667	0.01	0	0.00333333	0	0.00997151	2.15537	0.89617	(200,250]
YGR236C	7	962530	962817	-1	288	224	4	13	5	1	8	2	5	CNT	174265	No	0.0224	0.04	0.0433333	0.025	0.01	0.0266667	0.01	0.0173611	4.09689	0.983648	(200,250]
YGR237C	7	963298	965655	-1	2358	257	1	6	3	2	9	10	32	CNT	174265	No	0.0257	0.01	0.02	0.015	0.02	0.03	0.05	0.0135708	4.16445	0.9847	(250,300]
YGR238C	7	966039	968687	-1	2649	395	5	9	10	1	6	2	38	CNT	174265	No	0.0395	0.05	0.03	0.05	0.01	0.02	0.01	0.014345	8.45182	0.999787	(350,400]
YGR239C	7	969187	970053	-1	867	216	2	19	2	4	9	10	34	CNT	174265	No	0.0216	0.02	0.0633333	0.01	0.04	0.03	0.05	0.0392157	7.58545	0.999492	(200,250]
YGR240C	7	970771	973734	-1	2964	254	0	0	0	0	6	0	10	CNT	174265	No	0.0254	0	0	0	0	0.02	0	0.00337382	-0.859536	0.297436	(250,300]
YGR240C-A	7	974577	974777	-1	201	536	2	12	18	13	28	21	24	CNT	174265	No	0.0536	0.02	0.04	0.09	0.13	0.0933333	0.105	0.119403	14.2872	0.999999	(500,550]
YGR241C	7	974875	976581	-1	1707	538	0	0	2	2	26	10	38	CNT	174265	No	0.0538	0	0	0.01	0.02	0.0866667	0.05	0.0222613	5.81769	0.997034	(500,550]
YGR242W	7	976415	976723	1	309	529	0	5	3	0	0	0	3	CNT	174265	No	0.0529	0	0.0166667	0.015	0	0	0	0.00970874	1.84831	0.863929	(500,550]
YGR243W	7	977336	977776	1	441	471	0	0	0	7	25	8	7	CNT	174265	No	0.0471	0	0	0	0.07	0.0833333	0.04	0.015873	1.29963	0.785773	(450,500]
YGR244C	7	978036	979319	-1	1284	446	0	16	1	16	24	18	57	CNT	174265	No	0.0446	0	0.0533333	0.005	0.16	0.08	0.09	0.0443925	9.7617	0.999942	(400,450]
YGR245C	7	979765	982068	-1	2304	203	0	8	0	4	30	7	12	CNT	174265	No	0.0203	0	0.0266667	0	0.04	0.1	0.035	0.00520833	-0.345356	0.414509	(200,250]
YGR246C	7	982482	984272	-1	1791	255	1	2	2	0	8	0	4	CNT	174265	Yes	0.0255	0.01	0.00666667	0.01	0	0.0266667	0	0.00223339	0.0719608	0.517982	(250,300]
YGR247W	7	984966	985685	1	720	599	1	10	4	3	10	5	14	CNT	174265	No	0.0599	0.01	0.0333333	0.02	0.03	0.0333333	0.025	0.0194444	3.90777	0.98031	(550,600]
YGR248W	7	985972	986739	1	768	647	3	10	3	0	20	6	18	CNT	174265	No	0.0647	0.03	0.0333333	0.015	0	0.0666667	0.03	0.0234375	4.98718	0.993221	(600,650]
YGR249W	7	988049	989419	1	1371	493	1	6	2	1	3	1	6	CNT	174265	No	0.0493	0.01	0.02	0.01	0.01	0.01	0.005	0.00437637	0.878717	0.706556	(450,500]
YGR250C	7	991176	993521	-1	2346	310	3	11	4	0	2	0	17	CNT	174265	No	0.031	0.03	0.0366667	0.02	0	0.00666667	0	0.00724638	3.00188	0.952659	(300,350]
YGR251W	7	995639	996229	1	591	277	0	4	0	0	2	0	3	CNT	174265	Yes	0.0277	0	0.0133333	0	0	0.00666667	0	0.00507614	0.546367	0.633292	(250,300]
YGR252W	7	996869	998188	1	1320	280	0	10	1	0	0	3	11	CNT	174265	No	0.028	0	0.0333333	0.005	0	0	0.015	0.00833333	1.29017	0.784177	(250,300]
YGR253C	7	998358	999140	-1	783	344	0	6	0	0	3	0	5	CNT	174265	Yes	0.0344	0	0.02	0	0	0.01	0	0.0063857	0.75525	0.680322	(300,350]
YGR254W	7	1000927	1002240	1	1314	330	0	25	3	0	16	0	20	CNT	174265	No	0.033	0	0.0833333	0.015	0	0.0533333	0	0.0152207	3.9467	0.981048	(300,350]
YGR255C	7	1002523	1003962	-1	1440	298	1	1	1	9	16	9	9	CNT	174265	No	0.0298	0.01	0.00333333	0.005	0.09	0.0533333	0.045	0.00625	0.4699	0.61536	(250,300]
YGR256W	7	1004624	1006102	1	1479	237	7	15	7	3	8	6	21	CNT	174265	No	0.0237	0.07	0.05	0.035	0.03	0.0266667	0.03	0.0141988	6.31743	0.998199	(200,250]
YGR257C	7	1006205	1007305	-1	1101	294	1	21	4	3	8	4	13	CNT	174265	No	0.0294	0.01	0.07	0.02	0.03	0.0266667	0.02	0.0118074	2.9857	0.951924	(250,300]
YGR258C	7	1007671	1010766	-1	3096	501	6	11	7	6	20	15	30	CNT	174265	No	0.0501	0.06	0.0366667	0.035	0.06	0.0666667	0.075	0.00968992	4.79656	0.99181	(500,550]
YGR259C	7	1012481	1012921	-1	441	365	4	8	6	4	18	6	9	CNT	174265	No	0.0365	0.04	0.0266667	0.03	0.04	0.06	0.03	0.0204082	4.67633	0.990773	(350,400]
YGR260W	7	1012485	1014089	1	1605	365	4	18	6	1	9	1	31	CNT	174265	No	0.0365	0.04	0.06	0.03	0.01	0.03	0.005	0.0193146	7.48883	0.999441	(350,400]
YGR261C	7	1014321	1016750	-1	2430	276	3	11	3	7	9	7	18	CNT	174265	No	0.0276	0.03	0.0366667	0.015	0.07	0.03	0.035	0.00740741	2.23266	0.903144	(250,300]
YGR262C	7	1016974	1017759	-1	786	224	0	2	0	7	11	7	6	CNT	174265	No	0.0224	0	0.00666667	0	0.07	0.0366667	0.035	0.00763359	0.379712	0.593804	(200,250]
YGR263C	7	1017967	1019241	-1	1275	265	1	4	4	1	1	4	28	CNT	174265	No	0.0265	0.01	0.0133333	0.02	0.01	0.00333333	0.02	0.0219608	5.88824	0.997236	(250,300]
YGR264C	7	1019598	1021853	-1	2256	244	0	11	0	0	3	0	8	CNT	174265	Yes	0.0244	0	0.0366667	0	0	0.01	0	0.0035461	-0.44505	0.390538	(200,250]
YGR266W	7	1022656	1024761	1	2106	385	3	14	5	4	8	5	26	CNT	174265	No	0.0385	0.03	0.0466667	0.025	0.04	0.0266667	0.025	0.0123457	4.85245	0.992251	(350,400]
YGR267C	7	1025004	1025735	-1	732	374	0	5	0	2	9	2	0	CNT	174265	Yes	0.0374	0	0.0166667	0	0.02	0.03	0.01	0	-0.57002	0.361232	(350,400]
YGR268C	7	1026057	1026653	-1	597	365	4	20	4	7	7	28	41	CNT	174265	No	0.0365	0.04	0.0666667	0.02	0.07	0.0233333	0.14	0.0686767	10.2374	0.999964	(350,400]
YGR269W	7	1026636	1026962	1	327	332	1	3	4	8	25	14	20	CNT	174265	No	0.0332	0.01	0.01	0.02	0.08	0.0833333	0.07	0.0611621	6.96926	0.999061	(300,350]
YGR270C-A	7	1027382	1027600	-1	219	326	1	8	3	0	16	4	6	CNT	174265	No	0.0326	0.01	0.0266667	0.015	0	0.0533333	0.02	0.0273973	3.40875	0.967977	(300,350]
YGR270W	7	1027370	1031509	1	4140	326	0	17	4	0	14	3	49	CNT	174265	No	0.0326	0	0.0566667	0.02	0	0.0466667	0.015	0.0118357	5.60516	0.996335	(300,350]
YGR271C-A	7	1037800	1038501	-1	702	252	0	5	0	1	6	1	0	CNT	174265	No	0.0252	0	0.0166667	0	0.01	0.02	0.005	0	-0.451477	0.38901	(250,300]
YGR271W	7	1031791	1037694	1	5904	254	10	16	13	1	1	4	63	CNT	174265	No	0.0254	0.1	0.0533333	0.065	0.01	0.00333333	0.02	0.0106707	10.9747	0.999983	(250,300]
YGR273C	7	1038715	1039239	-1	525	344	0	0	0	5	5	5	0	CNT	174265	No	0.0344	0	0	0	0.05	0.0166667	0.025	0	-0.616805	0.350508	(300,350]
YGR275W	7	1043276	1043749	1	474	332	0	0	4	1	1	1	5	CNT	174265	No	0.0332	0	0	0.02	0.01	0.00333333	0.005	0.0105485	2.2162	0.901695	(300,350]
YGR277C	7	1045644	1046561	-1	918	333	0	0	0	6	12	6	0	CNT	174265	Yes	0.0333	0	0	0	0.06	0.04	0.03	0	-1.11282	0.247345	(300,350]
YGR278W	7	1046731	1048464	1	1734	351	0	0	0	14	18	14	0	CNT	174265	Yes	0.0351	0	0	0	0.14	0.06	0.07	0	-2.66014	0.0653668	(350,400]
YGR279C	7	1048798	1049958	-1	1161	400	2	15	2	1	16	8	19	CNT	174265	No	0.04	0.02	0.05	0.01	0.01	0.0533333	0.04	0.0163652	3.62726	0.9741	(350,400]
YGR280C	7	1050910	1051725	-1	816	358	0	3	0	8	22	8	2	CNT	174265	Yes	0.0358	0	0.01	0	0.08	0.0733333	0.04	0.00245098	-0.706056	0.330471	(350,400]
YGR281W	7	1052824	1057257	1	4434	250	1	17	1	2	12	4	68	CNT	174265	No	0.025	0.01	0.0566667	0.005	0.02	0.04	0.02	0.015336	8.11465	0.999701	(200,250]
YGR282C	7	1057783	1058724	-1	942	200	1	8	1	0	6	3	12	CNT	174265	No	0.02	0.01	0.0266667	0.005	0	0.02	0.015	0.0127389	2.38965	0.916035	(150,200]
YGR283C	7	1059015	1060040	-1	1026	205	8	8	8	7	8	7	14	CNT	174265	No	0.0205	0.08	0.0266667	0.04	0.07	0.0266667	0.035	0.0136452	6.03554	0.997613	(200,250]
YGR284C	7	1060658	1061590	-1	933	249	7	22	10	0	3	0	9	CNT	174265	No	0.0249	0.07	0.0733333	0.05	0	0.01	0	0.0096463	5.88898	0.997238	(200,250]
YGR285C	7	1061852	1063153	-1	1302	212	0	8	0	11	22	11	5	CNT	174265	No	0.0212	0	0.0266667	0	0.11	0.0733333	0.055	0.00384025	-0.89435	0.290213	(200,250]
YGR286C	7	1063813	1064940	-1	1128	180	1	15	8	3	13	8	30	CNT	174265	No	0.018	0.01	0.05	0.04	0.03	0.0433333	0.04	0.0265957	7.27818	0.99931	(150,200]
YGR287C	7	1067222	1068991	-1	1770	76	0	3	0	2	8	3	20	CNT	174265	No	0.0076	0	0.01	0	0.02	0.0266667	0.015	0.0112994	2.24344	0.904083	(50,100]
YGR288W	7	1070293	1071714	1	1422	127	0	1	0	0	0	0	0	CNT	174265	No	0.0127	0	0.00333333	0	0	0	0	0	-1.11284	0.247341	(100,150]
YGR290W	7	1075482	1075925	1	444	131	0	0	0	0	6	0	0	CNT	174265	No	0.0131	0	0	0	0	0.02	0	0	-0.0958412	0.476058	(100,150]
YGR291C	7	1076283	1076504	-1	222	175	0	0	0	1	6	1	0	CNT	174265	No	0.0175	0	0	0	0.01	0.02	0.005	0	0.0476652	0.511914	(150,200]
YGR292W	7	1076599	1078353	1	1755	181	0	0	0	2	14	2	1	CNT	174265	No	0.0181	0	0	0	0.02	0.0466667	0.01	0.000569801	-1.43452	0.192395	(150,200]
YGR293C	7	1079885	1080346	-1	462	180	0	0	0	0	2	0	0	CNT	174265	No	0.018	0	0	0	0	0.00666667	0	0	-0.114559	0.471392	(150,200]
YGR294W	7	1080306	1080668	1	363	168	0	0	0	0	0	0	0	CNT	174265	No	0.0168	0	0	0	0	0	0	0	-0.011611	0.497097	(150,200]
YGR295C	7	1081584	1082729	-1	1146	72	5	10	5	0	1	0	3	CNT	174265	No	0.0072	0.05	0.0333333	0.025	0	0.00333333	0	0.0026178	2.46646	0.921757	(50,100]
YGR296C-A	7	1088870	1089445	-1	576	110	0	0	0	0	0	0	0	CNT	174265	No	0.011	0	0	0	0	0	0	0	-0.233105	0.441986	(100,150]
YGR296C-B	7	1089746	1090228	-1	483	105	0	0	0	0	0	0	0	CNT	174265	No	0.0105	0	0	0	0	0	0	0	-0.136396	0.465954	(100,150]
YGR296W	7	1084864	1090591	1	5728	72	0	0	0	0	0	0	0	CNT	174265	No	0.0072	0	0	0	0	0	0	0	-5.59056	0.00371905	(50,100]
YHL001W	8	104277	105091	1	815	1272	4	18	5	1	19	1	2	CNT	174265	No	0.1272	0.04	0.06	0.025	0.01	0.0633333	0.005	0.00245399	2.26534	0.905966	(1.25e+03,1.3e+03]
YHL002C-A	8	102587	103075	-1	489	1227	2	5	5	6	27	7	16	CNT	174265	No	0.1227	0.02	0.0166667	0.025	0.06	0.09	0.035	0.0327198	5.61091	0.996356	(1.2e+03,1.25e+03]
YHL002W	8	102612	103970	1	1359	1228	5	27	7	8	18	12	37	CNT	174265	No	0.1228	0.05	0.09	0.035	0.08	0.06	0.06	0.0272259	8.77095	0.999845	(1.2e+03,1.25e+03]
YHL003C	8	100648	101883	-1	1236	1122	1	14	2	1	3	3	16	CNT	174265	No	0.1122	0.01	0.0466667	0.01	0.01	0.01	0.015	0.012945	3.00547	0.952821	(1.1e+03,1.15e+03]
YHL004W	8	99219	100403	1	1185	1152	0	9	0	2	4	3	3	CNT	174265	No	0.1152	0	0.03	0	0.02	0.0133333	0.015	0.00253165	-0.482394	0.381687	(1.15e+03,1.2e+03]
YHL005C	8	98828	99220	-1	393	1141	0	0	0	4	30	10	15	CNT	174265	No	0.1141	0	0	0	0.04	0.1	0.05	0.0381679	3.80803	0.97829	(1.1e+03,1.15e+03]
YHL006C	8	98343	98795	-1	453	1192	4	15	9	4	30	12	49	CNT	174265	No	0.1192	0.04	0.05	0.045	0.04	0.1	0.06	0.108168	16.654	1	(1.15e+03,1.2e+03]
YHL006W-A	8	97732	98085	1	354	1255	4	9	9	12	32	17	15	CNT	174265	No	0.1255	0.04	0.03	0.045	0.12	0.106667	0.085	0.0423729	6.82536	0.998915	(1.25e+03,1.3e+03]
YHL007C	8	95118	97937	-1	2820	1351	2	27	6	10	12	10	36	CNT	174265	No	0.1351	0.02	0.09	0.03	0.1	0.04	0.05	0.012766	5.32038	0.995133	(1.35e+03,1.4e+03]
YHL008C	8	92627	94510	-1	1884	1136	0	0	2	1	2	3	10	CNT	174265	No	0.1136	0	0	0.01	0.01	0.00666667	0.015	0.00530786	0.606348	0.647107	(1.1e+03,1.15e+03]
YHL009C	8	84068	85060	-1	993	1073	2	13	5	2	19	2	10	CNT	174265	No	0.1073	0.02	0.0433333	0.025	0.02	0.0633333	0.01	0.0100705	3.20145	0.960889	(1.05e+03,1.1e+03]
YHL010C	8	81964	83721	-1	1758	1248	1	17	2	6	8	6	27	CNT	174265	No	0.1248	0.01	0.0566667	0.01	0.06	0.0266667	0.03	0.0153584	4.16708	0.984739	(1.2e+03,1.25e+03]
YHL011C	8	80654	81616	-1	963	1197	0	3	0	3	3	3	6	CNT	174265	No	0.1197	0	0.01	0	0.03	0.01	0.015	0.00623053	0.462863	0.613693	(1.15e+03,1.2e+03]
YHL012W	8	78936	80417	1	1482	1158	3	3	5	0	3	0	19	CNT	174265	No	0.1158	0.03	0.01	0.025	0	0.01	0	0.0128205	4.80444	0.991873	(1.15e+03,1.2e+03]
YHL013C	8	77430	78353	-1	924	1075	2	2	2	2	5	3	8	CNT	174265	No	0.1075	0.02	0.00666667	0.01	0.02	0.0166667	0.015	0.00865801	2.03392	0.884313	(1.05e+03,1.1e+03]
YHL014C	8	76097	77314	-1	1218	1114	2	5	3	0	0	1	22	CNT	174265	No	0.1114	0.02	0.0166667	0.015	0	0	0.005	0.0180624	5.02237	0.993454	(1.1e+03,1.15e+03]
YHL015W	8	75412	75777	1	366	1088	0	0	0	0	0	0	0	CNT	174265	Yes	0.1088	0	0	0	0	0	0	0	-0.0147306	0.496317	(1.05e+03,1.1e+03]
YHL015W-A	8	74699	74782	1	84	1178	5	9	7	0	0	4	2	CNT	174265	No	0.1178	0.05	0.03	0.035	0	0	0.02	0.0238095	4.78829	0.991742	(1.15e+03,1.2e+03]
YHL016C	8	72037	74244	-1	2208	1279	1	4	5	1	1	3	36	CNT	174265	No	0.1279	0.01	0.0133333	0.025	0.01	0.00333333	0.015	0.0163043	6.24722	0.998068	(1.25e+03,1.3e+03]
YHL017W	8	70276	71874	1	1599	1280	2	13	2	1	6	1	14	CNT	174265	No	0.128	0.02	0.0433333	0.01	0.01	0.02	0.005	0.00875547	2.50792	0.924695	(1.25e+03,1.3e+03]
YHL018W	8	69708	70070	1	363	1304	5	5	5	10	13	10	1	CNT	174265	No	0.1304	0.05	0.0166667	0.025	0.1	0.0433333	0.05	0.00275482	2.0834	0.889279	(1.3e+03,1.35e+03]
YHL019C	8	67731	69548	-1	1818	1446	1	5	1	9	11	9	16	CNT	174265	No	0.1446	0.01	0.0166667	0.005	0.09	0.0366667	0.045	0.00880088	1.38767	0.80022	(1.4e+03,1.45e+03]
YHL019W-A	8	67711	68304	1	594	1449	8	10	9	0	0	0	10	CNT	174265	No	0.1449	0.08	0.0333333	0.045	0	0	0	0.016835	6.86513	0.998958	(1.4e+03,1.45e+03]
YHL020C	8	66242	67456	-1	1215	1497	0	11	1	2	20	4	14	CNT	174265	No	0.1497	0	0.0366667	0.005	0.02	0.0666667	0.02	0.0115226	1.99657	0.880437	(1.45e+03,1.5e+03]
YHL021C	8	64462	65859	-1	1398	1289	2	18	5	1	2	3	38	CNT	174265	No	0.1289	0.02	0.06	0.025	0.01	0.00666667	0.015	0.0271817	8.34091	0.999762	(1.25e+03,1.3e+03]
YHL022C	8	62961	64157	-1	1197	1035	0	2	1	1	2	1	13	CNT	174265	No	0.1035	0	0.00666667	0.005	0.01	0.00666667	0.005	0.0108605	2.07263	0.888214	(1e+03,1.05e+03]
YHL023C	8	59123	62563	-1	3441	1024	3	4	5	5	11	5	20	CNT	174265	No	0.1024	0.03	0.0133333	0.025	0.05	0.0366667	0.025	0.00581226	2.08603	0.889538	(1e+03,1.05e+03]
YHL024W	8	56649	58790	1	2142	1032	0	7	2	1	10	5	51	CNT	174265	No	0.1032	0	0.0233333	0.01	0.01	0.0333333	0.025	0.0238095	8.04971	0.999681	(1e+03,1.05e+03]
YHL025W	8	54851	55849	1	999	1030	3	34	7	13	48	18	48	CNT	174265	No	0.103	0.03	0.113333	0.035	0.13	0.16	0.09	0.048048	11.101	0.999985	(1e+03,1.05e+03]
YHL026C	8	53219	54166	-1	948	1023	8	30	10	3	12	12	27	CNT	174265	No	0.1023	0.08	0.1	0.05	0.03	0.04	0.06	0.028481	9.19738	0.999899	(1e+03,1.05e+03]
YHL027W	8	51111	52988	1	1878	1118	0	9	2	4	18	5	14	CNT	174265	No	0.1118	0	0.03	0.01	0.04	0.06	0.025	0.00745474	1.22732	0.773348	(1.1e+03,1.15e+03]
YHL028W	8	48763	50580	1	1818	1016	4	20	8	6	13	8	24	CNT	174265	No	0.1016	0.04	0.0666667	0.04	0.06	0.0433333	0.04	0.0132013	5.62799	0.996417	(1e+03,1.05e+03]
YHL029C	8	45929	47968	-1	2040	1236	6	24	6	0	5	3	35	CNT	174265	No	0.1236	0.06	0.08	0.03	0	0.0166667	0.015	0.0171569	7.96399	0.999652	(1.2e+03,1.25e+03]
YHL030W	8	40084	45690	1	5607	1134	6	15	6	4	6	5	42	CNT	174265	No	0.1134	0.06	0.05	0.03	0.04	0.02	0.025	0.00749064	4.67532	0.990764	(1.1e+03,1.15e+03]
YHL030W-A	8	39074	39535	1	462	1230	1	4	1	10	10	10	1	CNT	174265	No	0.123	0.01	0.0133333	0.005	0.1	0.0333333	0.05	0.0021645	-0.167089	0.458325	(1.2e+03,1.25e+03]
YHL031C	8	38815	39486	-1	672	1257	1	10	1	6	27	6	2	CNT	174265	No	0.1257	0.01	0.0333333	0.005	0.06	0.09	0.03	0.00297619	0.177383	0.54423	(1.25e+03,1.3e+03]
YHL032C	8	36379	38508	-1	2130	1331	3	25	5	5	5	5	45	CNT	174265	No	0.1331	0.03	0.0833333	0.025	0.05	0.0166667	0.025	0.0211268	8.49427	0.999795	(1.3e+03,1.35e+03]
YHL033C	8	35255	36025	-1	771	1219	0	4	0	0	13	2	3	CNT	174265	No	0.1219	0	0.0133333	0	0	0.0433333	0.01	0.00389105	0.115084	0.528739	(1.2e+03,1.25e+03]
YHL034C	8	33193	34077	-1	885	1323	0	3	1	7	26	7	7	CNT	174265	No	0.1323	0	0.01	0.005	0.07	0.0866667	0.035	0.0079096	0.704639	0.669215	(1.3e+03,1.35e+03]
YHL034W-A	8	33176	33637	1	462	1327	13	22	17	0	0	3	10	CNT	174265	No	0.1327	0.13	0.0733333	0.085	0	0	0.015	0.021645	10.4007	0.99997	(1.3e+03,1.35e+03]
YHL035C	8	27978	32756	-1	4779	1280	3	11	6	0	0	5	41	CNT	174265	No	0.128	0.03	0.0366667	0.03	0	0	0.025	0.0085792	4.58682	0.989918	(1.25e+03,1.3e+03]
YHL036W	8	26241	27881	1	1641	1236	6	23	9	0	7	0	33	CNT	174265	No	0.1236	0.06	0.0766667	0.045	0	0.0233333	0	0.0201097	9.21941	0.999901	(1.2e+03,1.25e+03]
YHL037C	8	25778	26179	-1	402	1262	2	9	12	1	1	5	26	CNT	174265	No	0.1262	0.02	0.03	0.06	0.01	0.00333333	0.025	0.0646766	11.1275	0.999985	(1.25e+03,1.3e+03]
YHL038C	8	23617	25509	-1	1893	1137	0	2	0	2	5	2	6	CNT	174265	No	0.1137	0	0.00666667	0	0.02	0.0166667	0.01	0.00316957	-0.59616	0.355223	(1.1e+03,1.15e+03]
YHL039W	8	21783	23540	1	1758	1374	4	21	8	2	3	4	16	CNT	174265	No	0.1374	0.04	0.07	0.04	0.02	0.01	0.02	0.00910125	4.47227	0.988708	(1.35e+03,1.4e+03]
YHL040C	8	19088	20971	-1	1884	1453	0	6	0	0	6	3	16	CNT	174265	No	0.1453	0	0.02	0	0	0.02	0.015	0.00849257	1.29682	0.785299	(1.45e+03,1.5e+03]
YHL041W	8	17392	17841	1	450	1326	3	17	7	1	2	4	12	CNT	174265	No	0.1326	0.03	0.0566667	0.035	0.01	0.00666667	0.02	0.0266667	5.66933	0.996562	(1.3e+03,1.35e+03]
YHL042W	8	15667	16119	1	453	1180	0	0	3	3	9	13	28	CNT	174265	No	0.118	0	0	0.015	0.03	0.03	0.065	0.0618102	7.76265	0.999575	(1.15e+03,1.2e+03]
YHL043W	8	14901	15413	1	513	1071	1	3	1	0	2	0	0	CNT	174265	No	0.1071	0.01	0.01	0.005	0	0.00666667	0	0	0.360649	0.589198	(1.05e+03,1.1e+03]
YHL044W	8	13565	14272	1	708	1009	6	25	6	0	2	1	8	CNT	174265	No	0.1009	0.06	0.0833333	0.03	0	0.00666667	0.005	0.0112994	4.7009	0.990995	(1e+03,1.05e+03]
YHL045W	8	12502	12849	1	348	941	0	0	0	0	1	0	9	CNT	174265	No	0.0941	0	0	0	0	0.00333333	0	0.0258621	3.01202	0.953114	(900,950]
YHL046C	8	11923	12285	-1	363	900	0	0	0	2	5	5	6	CNT	174265	No	0.09	0	0	0	0.02	0.0166667	0.025	0.0165289	1.51528	0.819842	(850,900]
YHL046W-A	8	9981	10307	1	327	801	2	4	3	0	11	0	1	CNT	174265	No	0.0801	0.02	0.0133333	0.015	0	0.0366667	0	0.0030581	1.67313	0.841993	(800,850]
YHL047C	8	8351	10213	-1	1863	733	0	7	0	1	2	3	24	CNT	174265	No	0.0733	0	0.0233333	0	0.01	0.00666667	0.015	0.0128824	2.90313	0.948001	(700,750]
YHL048C-A	8	5663	5797	-1	135	753	4	6	4	1	8	1	0	CNT	174265	No	0.0753	0.04	0.02	0.02	0.01	0.0266667	0.005	0	2.2511	0.904746	(750,800]
YHL048W	8	6401	7546	1	1146	729	0	2	0	1	3	1	5	CNT	174265	No	0.0729	0	0.00666667	0	0.01	0.01	0.005	0.004363	0.171957	0.542884	(700,750]
YHL049C	8	3726	4541	-1	816	676	0	0	0	0	0	0	0	CNT	174265	No	0.0676	0	0	0	0	0	0	0	-0.482676	0.38162	(650,700]
YHL050C	8	445	3311	-1	2867	443	0	0	0	0	0	0	10	CNT	174265	No	0.0443	0	0	0	0	0	0	0.00348797	-0.751982	0.32039	(400,450]
YHL050W-A	8	811	1293	1	483	427	0	0	0	0	4	1	1	CNT	174265	No	0.0427	0	0	0	0	0.0133333	0.005	0.00207039	0.0634401	0.515855	(400,450]
YHR001W	8	106055	107368	1	1314	1247	2	17	2	5	17	5	37	CNT	174265	No	0.1247	0.02	0.0566667	0.01	0.05	0.0566667	0.025	0.0281583	7.40748	0.999394	(1.2e+03,1.25e+03]
YHR001W-A	8	107826	108122	1	297	1113	5	19	8	0	4	7	14	CNT	174265	No	0.1113	0.05	0.0633333	0.04	0	0.0133333	0.035	0.047138	7.90794	0.999632	(1.1e+03,1.15e+03]
YHR002W	8	108812	109885	1	1074	1087	0	9	0	4	9	5	21	CNT	174265	No	0.1087	0	0.03	0	0.04	0.03	0.025	0.0195531	3.44184	0.968987	(1.05e+03,1.1e+03]
YHR003C	8	110028	111317	-1	1290	1090	6	11	9	2	6	7	29	CNT	174265	No	0.109	0.06	0.0366667	0.045	0.02	0.02	0.035	0.0224806	8.44817	0.999786	(1.05e+03,1.1e+03]
YHR004C	8	111754	113094	-1	1341	1242	2	12	3	1	7	3	15	CNT	174265	No	0.1242	0.02	0.04	0.015	0.01	0.0233333	0.015	0.0111857	3.15556	0.959127	(1.2e+03,1.25e+03]
YHR005C	8	113499	114917	-1	1419	1249	0	1	1	2	12	3	4	CNT	174265	No	0.1249	0	0.00333333	0.005	0.02	0.04	0.015	0.00281889	-0.297193	0.426244	(1.2e+03,1.25e+03]
YHR005C-A	8	115620	115901	-1	282	1132	0	3	0	3	20	5	2	CNT	174265	No	0.1132	0	0.01	0	0.03	0.0666667	0.025	0.0070922	0.383118	0.594625	(1.1e+03,1.15e+03]
YHR006W	8	117814	119439	1	1626	1042	1	14	1	0	2	3	22	CNT	174265	No	0.1042	0.01	0.0466667	0.005	0	0.00666667	0.015	0.0135301	3.38392	0.967198	(1e+03,1.05e+03]
YHR007C-A	8	122550	122765	-1	216	1188	14	16	25	7	17	34	41	CNT	174265	No	0.1188	0.14	0.0533333	0.125	0.07	0.0566667	0.17	0.189815	25.1908	1	(1.15e+03,1.2e+03]
YHR008C	8	122889	123590	-1	702	1149	2	17	3	6	46	7	8	CNT	174265	No	0.1149	0.02	0.0566667	0.015	0.06	0.153333	0.035	0.011396	2.32154	0.910645	(1.1e+03,1.15e+03]
YHR009C	8	124109	125680	-1	1572	1030	0	0	0	0	13	3	14	CNT	174265	No	0.103	0	0	0	0	0.0433333	0.015	0.00890585	1.31363	0.788119	(1e+03,1.05e+03]
YHR010W	8	126521	127492	1	972	1089	0	0	0	0	1	0	0	CNT	174265	No	0.1089	0	0	0	0	0.00333333	0	0	-0.644897	0.34414	(1.05e+03,1.1e+03]
YHR011W	8	127780	129120	1	1341	1153	0	1	0	1	10	1	1	CNT	174265	No	0.1153	0	0.00333333	0	0.01	0.0333333	0.005	0.000745712	-0.906363	0.287745	(1.15e+03,1.2e+03]
YHR012W	8	129481	130448	1	968	1287	3	9	3	2	3	2	0	CNT	174265	No	0.1287	0.03	0.03	0.015	0.02	0.01	0.01	0	0.769294	0.683368	(1.25e+03,1.3e+03]
YHR013C	8	130730	131446	-1	717	1249	1	7	2	1	3	1	3	CNT	174265	No	0.1249	0.01	0.0233333	0.01	0.01	0.01	0.005	0.0041841	1.04978	0.740732	(1.2e+03,1.25e+03]
YHR014W	8	132047	132922	1	876	1412	0	0	0	1	2	1	2	CNT	174265	No	0.1412	0	0	0	0.01	0.00666667	0.005	0.00228311	-0.166854	0.458383	(1.4e+03,1.45e+03]
YHR015W	8	134554	136533	1	1980	1319	2	13	4	1	1	1	7	CNT	174265	No	0.1319	0.02	0.0433333	0.02	0.01	0.00333333	0.005	0.00353535	1.13612	0.756967	(1.3e+03,1.35e+03]
YHR016C	8	136881	138455	-1	1575	1218	2	23	2	0	1	0	5	CNT	174265	No	0.1218	0.02	0.0766667	0.01	0	0.00333333	0	0.0031746	0.800074	0.68999	(1.2e+03,1.25e+03]
YHR017W	8	138694	139851	1	1158	1103	8	21	11	0	2	0	17	CNT	174265	No	0.1103	0.08	0.07	0.055	0	0.00666667	0	0.0146805	7.80546	0.999593	(1.1e+03,1.15e+03]
YHR018C	8	140011	141402	-1	1392	1032	3	18	5	1	1	1	17	CNT	174265	No	0.1032	0.03	0.06	0.025	0.01	0.00333333	0.005	0.0122126	4.44324	0.988379	(1e+03,1.05e+03]
YHR019C	8	141894	143558	-1	1665	958	0	0	0	1	6	2	3	CNT	174265	Yes	0.0958	0	0	0	0.01	0.02	0.01	0.0018018	-0.936936	0.28152	(950,1e+03]
YHR020W	8	143996	146062	1	2067	1065	0	0	0	3	19	3	4	CNT	174265	No	0.1065	0	0	0	0.03	0.0633333	0.015	0.00193517	-1.26858	0.2195	(1.05e+03,1.1e+03]
YHR021C	8	147871	148669	-1	799	1254	1	3	1	0	4	0	0	CNT	174265	No	0.1254	0.01	0.01	0.005	0	0.0133333	0	0	0.0632436	0.515806	(1.25e+03,1.3e+03]
YHR021W-A	8	149225	149680	1	456	1283	14	18	17	3	3	4	5	CNT	174265	No	0.1283	0.14	0.06	0.085	0.03	0.01	0.02	0.0109649	9.14686	0.999893	(1.25e+03,1.3e+03]
YHR022C	8	149575	150345	-1	771	1266	1	9	4	1	1	2	16	CNT	174265	No	0.1266	0.01	0.03	0.02	0.01	0.00333333	0.01	0.0207523	4.52521	0.989284	(1.25e+03,1.3e+03]
YHR022C-A	8	151217	151306	-1	90	1180	17	20	22	3	9	13	4	CNT	174265	No	0.118	0.17	0.0666667	0.11	0.03	0.03	0.065	0.0444444	12.6126	0.999997	(1.15e+03,1.2e+03]
YHR024C	8	157744	159192	-1	1449	1328	1	1	2	0	2	1	5	CNT	174265	Yes	0.1328	0.01	0.00333333	0.01	0	0.00666667	0.005	0.00345066	0.577468	0.640485	(1.3e+03,1.35e+03]
YHR025W	8	159438	160511	1	1074	1209	0	2	0	5	5	5	1	CNT	174265	No	0.1209	0	0.00666667	0	0.05	0.0166667	0.025	0.000931099	-0.967244	0.27543	(1.2e+03,1.25e+03]
YHR026W	8	160844	161485	1	642	1156	0	4	0	0	0	0	0	CNT	174265	No	0.1156	0	0.0133333	0	0	0	0	0	-0.301737	0.425133	(1.15e+03,1.2e+03]
YHR027C	8	161730	164711	-1	2982	1313	0	8	0	0	0	0	10	CNT	174265	No	0.1313	0	0.0266667	0	0	0	0	0.00335345	-0.879447	0.293292	(1.3e+03,1.35e+03]
YHR028C	8	164978	167434	-1	2457	1387	2	23	6	8	8	10	26	CNT	174265	No	0.1387	0.02	0.0766667	0.03	0.08	0.0266667	0.05	0.010582	3.91075	0.980368	(1.35e+03,1.4e+03]
YHR028W-A	8	167352	167672	1	321	1221	4	5	4	2	6	15	22	CNT	174265	No	0.1221	0.04	0.0166667	0.02	0.02	0.02	0.075	0.0685358	8.49923	0.999796	(1.2e+03,1.25e+03]
YHR029C	8	167677	168561	-1	885	1182	2	4	2	13	22	15	11	CNT	174265	No	0.1182	0.02	0.0133333	0.01	0.13	0.0733333	0.075	0.0124294	1.74496	0.851316	(1.15e+03,1.2e+03]
YHR030C	8	168890	170344	-1	1455	1180	3	5	3	2	4	3	5	CNT	174265	No	0.118	0.03	0.0166667	0.015	0.02	0.0133333	0.015	0.00343643	1.2064	0.769661	(1.15e+03,1.2e+03]
YHR031C	8	170799	172970	-1	2172	1100	4	18	7	5	15	8	30	CNT	174265	No	0.11	0.04	0.06	0.035	0.05	0.05	0.04	0.0138122	6.04537	0.997637	(1.05e+03,1.1e+03]
YHR032C-A	8	175275	175394	-1	120	952	37	45	39	10	35	10	2	CNT	174265	No	0.0952	0.37	0.15	0.195	0.1	0.116667	0.05	0.0166667	20.7122	1	(950,1e+03]
YHR032W	8	173344	175089	1	1746	1091	0	17	0	10	21	23	59	CNT	174265	No	0.1091	0	0.0566667	0	0.1	0.07	0.115	0.0337915	8.30969	0.999754	(1.05e+03,1.1e+03]
YHR032W-A	8	175195	175374	1	180	962	12	31	20	38	46	38	8	CNT	174265	No	0.0962	0.12	0.103333	0.1	0.38	0.153333	0.19	0.0444444	9.09521	0.999888	(950,1e+03]
YHR033W	8	175548	176819	1	1272	926	18	44	21	4	12	9	67	CNT	174265	No	0.0926	0.18	0.146667	0.105	0.04	0.04	0.045	0.052673	22.7044	1	(900,950]
YHR034C	8	176965	177999	-1	1035	919	1	3	4	4	11	11	18	CNT	174265	No	0.0919	0.01	0.01	0.02	0.04	0.0366667	0.055	0.0173913	3.59955	0.973391	(900,950]
YHR035W	8	178219	180111	1	1893	897	2	4	3	2	3	4	16	CNT	174265	No	0.0897	0.02	0.0133333	0.015	0.02	0.01	0.02	0.00845219	2.50002	0.924143	(850,900]
YHR036W	8	180345	181760	1	1416	1025	1	5	1	21	23	24	10	CNT	174265	Yes	0.1025	0.01	0.0166667	0.005	0.21	0.0766667	0.12	0.00706215	-0.601856	0.353919	(1e+03,1.05e+03]
YHR037W	8	181977	183704	1	1728	894	0	26	0	0	8	0	17	CNT	174265	No	0.0894	0	0.0866667	0	0	0.0266667	0	0.00983796	1.9658	0.877159	(850,900]
YHR038W	8	184066	184758	1	693	853	2	8	2	0	0	0	0	CNT	174265	No	0.0853	0.02	0.0266667	0.01	0	0	0	0	0.701713	0.668567	(850,900]
YHR039C	8	184875	186809	-1	1935	834	1	5	1	0	0	0	28	CNT	174265	No	0.0834	0.01	0.0166667	0.005	0	0	0	0.0144703	4.37521	0.987571	(800,850]
YHR039C-A	8	187173	187679	-1	507	1039	0	0	0	1	5	1	0	CNT	174265	No	0.1039	0	0	0	0.01	0.0166667	0.005	0	-0.2487	0.438143	(1e+03,1.05e+03]
YHR040W	8	187924	189024	1	1101	994	0	0	0	8	8	9	13	CNT	174265	Yes	0.0994	0	0	0	0.08	0.0266667	0.045	0.0118074	1.28336	0.783021	(950,1e+03]
YHR041C	8	189131	189864	-1	734	1120	2	13	2	8	12	8	1	CNT	174265	No	0.112	0.02	0.0433333	0.01	0.08	0.04	0.04	0.0013624	0.206019	0.551323	(1.1e+03,1.15e+03]
YHR042W	8	190543	192618	1	2076	1240	0	11	0	1	6	3	3	CNT	174265	Yes	0.124	0	0.0366667	0	0.01	0.02	0.015	0.00144509	-1.47257	0.186553	(1.2e+03,1.25e+03]
YHR043C	8	192805	193545	-1	741	1361	6	13	8	1	4	5	12	CNT	174265	No	0.1361	0.06	0.0433333	0.04	0.01	0.0133333	0.025	0.0161943	5.75915	0.996856	(1.35e+03,1.4e+03]
YHR044C	8	194068	194808	-1	741	1339	2	6	4	0	3	1	6	CNT	174265	No	0.1339	0.02	0.02	0.02	0	0.01	0.005	0.00809717	2.5258	0.925931	(1.3e+03,1.35e+03]
YHR045W	8	195551	197233	1	1683	1218	0	0	0	2	5	3	13	CNT	174265	No	0.1218	0	0	0	0.02	0.0166667	0.015	0.0077243	0.963076	0.723737	(1.2e+03,1.25e+03]
YHR046C	8	197398	198285	-1	888	1034	2	17	6	2	6	4	11	CNT	174265	No	0.1034	0.02	0.0566667	0.03	0.02	0.02	0.02	0.0123874	3.68335	0.975478	(1e+03,1.05e+03]
YHR047C	8	198740	201310	-1	2571	979	0	15	1	1	15	3	22	CNT	174265	No	0.0979	0	0.05	0.005	0.01	0.05	0.015	0.00855698	1.8275	0.861463	(950,1e+03]
YHR048W	8	204607	206151	1	1545	1009	4	19	6	8	19	8	37	CNT	174265	No	0.1009	0.04	0.0633333	0.03	0.08	0.0633333	0.04	0.0239482	8.2067	0.999727	(1e+03,1.05e+03]
YHR049C-A	8	207234	207530	-1	297	967	5	10	8	1	12	5	11	CNT	174265	No	0.0967	0.05	0.0333333	0.04	0.01	0.04	0.025	0.037037	6.99325	0.999083	(950,1e+03]
YHR049W	8	206462	207193	1	732	980	3	19	3	2	11	6	17	CNT	174265	No	0.098	0.03	0.0633333	0.015	0.02	0.0366667	0.03	0.023224	4.84619	0.992203	(950,1e+03]
YHR050W	8	207654	209303	1	1650	982	5	12	7	12	13	18	34	CNT	174265	No	0.0982	0.05	0.04	0.035	0.12	0.0433333	0.09	0.0206061	7.05878	0.999141	(950,1e+03]
YHR050W-A	8	209475	209645	1	171	987	5	19	5	0	0	0	0	CNT	174265	No	0.0987	0.05	0.0633333	0.025	0	0	0	0	2.82925	0.944236	(950,1e+03]
YHR051W	8	209705	210151	1	447	1008	0	1	0	1	6	1	0	CNT	174265	No	0.1008	0	0.00333333	0	0.01	0.02	0.005	0	-0.186308	0.453557	(1e+03,1.05e+03]
YHR052W	8	210848	211978	1	1131	997	0	0	0	3	4	4	5	CNT	174265	No	0.0997	0	0	0	0.03	0.0133333	0.02	0.00442087	-0.0710959	0.482234	(950,1e+03]
YHR052W-A	8	212510	212704	1	195	1141	0	0	1	0	1	0	1	CNT	174265	No	0.1141	0	0	0.005	0	0.00333333	0	0.00512821	0.875158	0.705818	(1.1e+03,1.15e+03]
YHR053C	8	212535	212720	-1	186	1145	0	1	0	0	0	1	1	CNT	174265	No	0.1145	0	0.00333333	0	0	0	0.005	0.00537634	0.565915	0.63782	(1.1e+03,1.15e+03]
YHR054C	8	213185	214249	-1	1065	1124	0	0	0	0	0	0	0	CNT	174265	No	0.1124	0	0	0	0	0	0	0	-0.741606	0.322653	(1.1e+03,1.15e+03]
YHR054W-A	8	214508	214702	1	195	1155	0	0	0	0	0	0	0	CNT	174265	No	0.1155	0	0	0	0	0	0	0	0.163089	0.540682	(1.15e+03,1.2e+03]
YHR055C	8	214533	214718	-1	186	1152	0	0	0	0	0	0	0	CNT	174265	No	0.1152	0	0	0	0	0	0	0	0.172448	0.543005	(1.15e+03,1.2e+03]
YHR056C	8	215183	217834	-1	2652	1138	0	6	0	0	0	0	17	CNT	174265	No	0.1138	0	0.02	0	0	0	0	0.00641026	0.804187	0.690869	(1.1e+03,1.15e+03]
YHR056W-A	8	217406	217840	1	435	1064	1	4	1	1	6	1	6	CNT	174265	No	0.1064	0.01	0.0133333	0.005	0.01	0.02	0.005	0.0137931	2.1578	0.896395	(1.05e+03,1.1e+03]
YHR057C	8	218226	218843	-1	618	1097	9	16	11	1	7	3	25	CNT	174265	No	0.1097	0.09	0.0533333	0.055	0.01	0.0233333	0.015	0.0404531	11.2243	0.999987	(1.05e+03,1.1e+03]
YHR058C	8	218997	219884	-1	888	1047	0	0	0	11	18	13	9	CNT	174265	Yes	0.1047	0	0	0	0.11	0.06	0.065	0.0101351	0.393839	0.597207	(1e+03,1.05e+03]
YHR059W	8	220108	220500	1	393	1114	0	0	1	2	2	2	4	CNT	174265	No	0.1114	0	0	0.005	0.02	0.00666667	0.01	0.0101781	1.2881	0.783826	(1.1e+03,1.15e+03]
YHR060W	8	220725	221270	1	546	1113	0	2	0	0	1	1	1	CNT	174265	No	0.1113	0	0.00666667	0	0	0.00333333	0.005	0.0018315	-0.0160643	0.495984	(1.1e+03,1.15e+03]
YHR061C	8	221534	222478	-1	945	1208	2	16	4	0	2	1	18	CNT	174265	No	0.1208	0.02	0.0533333	0.02	0	0.00666667	0.005	0.0190476	4.94607	0.992939	(1.2e+03,1.25e+03]
YHR063C	8	224030	225169	-1	1140	1347	8	15	10	0	1	0	7	CNT	174265	No	0.1347	0.08	0.05	0.05	0	0.00333333	0	0.00614035	5.41899	0.995588	(1.3e+03,1.35e+03]
YHR063W-A	8	225442	225777	1	336	1316	1	13	8	0	0	0	7	CNT	174265	No	0.1316	0.01	0.0433333	0.04	0	0	0	0.0208333	4.64688	0.9905	(1.3e+03,1.35e+03]
YHR064C	8	225525	227141	-1	1617	1285	0	3	0	7	15	7	4	CNT	174265	No	0.1285	0	0.01	0	0.07	0.05	0.035	0.00247372	-1.11848	0.246293	(1.25e+03,1.3e+03]
YHR065C	8	227532	229037	-1	1506	1281	0	3	0	2	5	4	12	CNT	174265	Yes	0.1281	0	0.01	0	0.02	0.0166667	0.02	0.00796813	0.90815	0.712621	(1.25e+03,1.3e+03]
YHR066W	8	229335	230696	1	1362	1168	3	3	4	3	7	5	11	CNT	174265	No	0.1168	0.03	0.01	0.02	0.03	0.0233333	0.025	0.00807636	2.64148	0.933484	(1.15e+03,1.2e+03]
YHR067W	8	230970	231812	1	843	1096	2	7	2	2	7	4	6	CNT	174265	No	0.1096	0.02	0.0233333	0.01	0.02	0.0233333	0.02	0.00711744	1.60873	0.833235	(1.05e+03,1.1e+03]
YHR068W	8	232133	233296	1	1164	1194	0	7	0	0	8	0	10	CNT	174265	Yes	0.1194	0	0.0233333	0	0	0.0266667	0	0.00859107	1.31782	0.788819	(1.15e+03,1.2e+03]
YHR069C	8	233579	234658	-1	1080	1308	0	0	0	4	8	5	3	CNT	174265	Yes	0.1308	0	0	0	0.04	0.0266667	0.025	0.00277778	-0.533484	0.369705	(1.3e+03,1.35e+03]
YHR069C-A	8	234874	235236	-1	363	1316	0	0	0	0	0	0	0	CNT	174265	No	0.1316	0	0	0	0	0	0	0	-0.011611	0.497097	(1.3e+03,1.35e+03]
YHR070C-A	8	236102	236512	-1	411	1411	8	8	10	1	2	2	8	CNT	174265	No	0.1411	0.08	0.0266667	0.05	0.01	0.00666667	0.01	0.0194647	6.94871	0.999041	(1.4e+03,1.45e+03]
YHR070W	8	234881	236380	1	1500	1315	0	0	0	2	12	5	6	CNT	174265	No	0.1315	0	0	0	0.02	0.04	0.025	0.004	-0.400889	0.401099	(1.3e+03,1.35e+03]
YHR071C-A	8	238910	239230	-1	321	1222	1	1	2	5	9	6	2	CNT	174265	No	0.1222	0.01	0.00333333	0.01	0.05	0.03	0.03	0.00623053	0.978778	0.726866	(1.2e+03,1.25e+03]
YHR071W	8	237004	237693	1	690	1446	3	3	5	6	18	11	30	CNT	174265	No	0.1446	0.03	0.01	0.025	0.06	0.06	0.055	0.0434783	8.28796	0.999749	(1.4e+03,1.45e+03]
YHR072W	8	239098	241293	1	2196	1192	0	6	1	0	5	7	10	CNT	174265	Yes	0.1192	0	0.02	0.005	0	0.0166667	0.035	0.00455373	-0.357439	0.41158	(1.15e+03,1.2e+03]
YHR072W-A	8	241664	241840	1	177	858	0	5	0	0	2	0	0	CNT	174265	Yes	0.0858	0	0.0166667	0	0	0.00666667	0	0	0.181806	0.545327	(850,900]
YHR073C-B	8	245422	245502	-1	81	1032	0	7	1	0	1	1	1	CNT	174265	No	0.1032	0	0.0233333	0.005	0	0.00333333	0.005	0.0123457	1.32909	0.79069	(1e+03,1.05e+03]
YHR073W	8	242582	245572	1	2991	863	2	14	4	3	7	3	34	CNT	174265	No	0.0863	0.02	0.0466667	0.02	0.03	0.0233333	0.015	0.0113674	4.84866	0.992222	(850,900]
YHR073W-A	8	242868	243044	1	177	873	0	3	2	0	2	3	5	CNT	174265	No	0.0873	0	0.01	0.01	0	0.00666667	0.015	0.0282486	2.89547	0.947622	(850,900]
YHR074W	8	246193	248337	1	2145	1008	0	4	0	0	2	1	8	CNT	174265	Yes	0.1008	0	0.0133333	0	0	0.00666667	0.005	0.0037296	-0.406222	0.399818	(1e+03,1.05e+03]
YHR075C	8	248439	249641	-1	1203	929	0	11	0	0	1	2	10	CNT	174265	No	0.0929	0	0.0366667	0	0	0.00333333	0.01	0.00831255	1.08626	0.747677	(900,950]
YHR076W	8	251101	252225	1	1125	1184	2	2	2	2	2	4	7	CNT	174265	No	0.1184	0.02	0.00666667	0.01	0.02	0.00666667	0.02	0.00622222	1.42897	0.806741	(1.15e+03,1.2e+03]
YHR077C	8	252374	255756	-1	3383	1214	3	14	3	1	4	1	19	CNT	174265	No	0.1214	0.03	0.0466667	0.015	0.01	0.0133333	0.005	0.00561632	1.82675	0.861374	(1.2e+03,1.25e+03]
YHR078W	8	256360	258018	1	1659	1240	2	14	3	3	10	4	13	CNT	174265	No	0.124	0.02	0.0466667	0.015	0.03	0.0333333	0.02	0.00783605	2.2095	0.9011	(1.2e+03,1.25e+03]
YHR079C	8	258244	261591	-1	3348	1241	0	0	0	2	6	7	24	CNT	174265	No	0.1241	0	0	0	0.02	0.02	0.035	0.00716846	0.674848	0.662588	(1.2e+03,1.25e+03]
YHR079C-A	8	262192	262553	-1	362	940	0	6	0	1	8	1	0	CNT	174265	No	0.094	0	0.02	0	0.01	0.0266667	0.005	0	-0.0979179	0.47554	(900,950]
YHR080C	8	262801	266838	-1	4038	953	9	23	11	5	5	6	42	CNT	174265	No	0.0953	0.09	0.0766667	0.055	0.05	0.0166667	0.03	0.0104012	8.46632	0.99979	(950,1e+03]
YHR081W	8	267538	268092	1	555	1217	0	20	0	2	5	2	2	CNT	174265	No	0.1217	0	0.0666667	0	0.02	0.0166667	0.01	0.0036036	0.156942	0.539155	(1.2e+03,1.25e+03]
YHR082C	8	268459	271548	-1	3090	1140	0	0	1	0	4	0	29	CNT	174265	No	0.114	0	0	0.005	0	0.0133333	0	0.00938511	2.75978	0.940463	(1.1e+03,1.15e+03]
YHR083W	8	272627	273616	1	990	933	0	15	0	0	0	0	3	CNT	174265	No	0.0933	0	0.05	0	0	0	0	0.0030303	0.0116293	0.502907	(900,950]
YHR084W	8	274174	276240	1	2067	854	0	0	0	0	0	0	16	CNT	174265	No	0.0854	0	0	0	0	0	0	0.00774069	1.32452	0.789933	(850,900]
YHR085W	8	276764	277768	1	1005	948	0	3	0	2	6	2	0	CNT	174265	Yes	0.0948	0	0.01	0	0.02	0.02	0.01	0	-0.853907	0.298614	(900,950]
YHR086W	8	278153	279724	1	1572	1003	5	9	7	0	1	0	15	CNT	174265	No	0.1003	0.05	0.03	0.035	0	0.00333333	0	0.00954198	4.91163	0.992693	(1e+03,1.05e+03]
YHR086W-A	8	280231	280392	1	162	1043	7	10	12	12	21	20	9	CNT	174265	No	0.1043	0.07	0.0333333	0.06	0.12	0.07	0.1	0.0555556	8.1243	0.999704	(1e+03,1.05e+03]
YHR087W	8	280820	281155	1	336	910	2	10	6	0	13	0	6	CNT	174265	No	0.091	0.02	0.0333333	0.03	0	0.0433333	0	0.0178571	4.09752	0.983658	(900,950]
YHR088W	8	281495	282382	1	888	876	0	13	0	0	5	0	0	CNT	174265	Yes	0.0876	0	0.0433333	0	0	0.0166667	0	0	-0.557547	0.364115	(850,900]
YHR089C	8	282681	283298	-1	618	911	1	3	3	1	5	1	3	CNT	174265	No	0.0911	0.01	0.01	0.015	0.01	0.0166667	0.005	0.00485437	1.43777	0.80811	(900,950]
YHR090C	8	283777	284625	-1	849	1012	0	0	2	0	2	0	2	CNT	174265	No	0.1012	0	0	0.01	0	0.00666667	0	0.00235571	0.4444	0.609307	(1e+03,1.05e+03]
YHR091C	8	284839	286770	-1	1932	1171	1	5	1	0	2	0	3	CNT	174265	No	0.1171	0.01	0.0166667	0.005	0	0.00666667	0	0.0015528	-0.526233	0.371396	(1.15e+03,1.2e+03]
YHR092C	8	287081	288811	-1	1731	1181	2	4	2	1	6	2	14	CNT	174265	No	0.1181	0.02	0.0133333	0.01	0.01	0.02	0.01	0.00808781	2.2442	0.904149	(1.15e+03,1.2e+03]
YHR093W	8	289142	289690	1	549	1084	2	4	3	0	8	0	3	CNT	174265	No	0.1084	0.02	0.0133333	0.015	0	0.0266667	0	0.00546448	1.91506	0.871586	(1.05e+03,1.1e+03]
YHR094C	8	290913	292625	-1	1713	1068	0	1	0	0	7	0	17	CNT	174265	No	0.1068	0	0.00333333	0	0	0.0233333	0	0.00992411	1.98644	0.879366	(1.05e+03,1.1e+03]
YHR095W	8	292943	293437	1	495	988	0	1	1	0	10	1	5	CNT	174265	No	0.0988	0	0.00333333	0.005	0	0.0333333	0.005	0.010101	1.43079	0.807024	(950,1e+03]
YHR096C	8	294669	296447	-1	1779	1036	1	3	1	1	3	4	23	CNT	174265	No	0.1036	0.01	0.01	0.005	0.01	0.01	0.02	0.0129286	3.26816	0.96332	(1e+03,1.05e+03]
YHR097C	8	297385	298609	-1	1225	1036	2	17	2	0	22	0	8	CNT	174265	No	0.1036	0.02	0.0566667	0.01	0	0.0733333	0	0.00653061	1.85835	0.865105	(1e+03,1.05e+03]
YHR098C	8	299145	301934	-1	2790	1072	1	20	1	13	24	15	24	CNT	174265	No	0.1072	0.01	0.0666667	0.005	0.13	0.08	0.075	0.00860215	1.16854	0.762881	(1.05e+03,1.1e+03]
YHR099W	8	302761	313995	1	11235	1096	2	3	3	3	4	3	41	CNT	174265	No	0.1096	0.02	0.01	0.015	0.03	0.0133333	0.015	0.00364931	-3.26051	0.0369512	(1.05e+03,1.1e+03]
YHR100C	8	314116	314673	-1	558	739	1	11	3	3	3	4	3	CNT	174265	No	0.0739	0.01	0.0366667	0.015	0.03	0.01	0.02	0.00537634	1.2687	0.78052	(700,750]
YHR101C	8	314874	315968	-1	1095	710	0	0	0	8	11	10	4	CNT	174265	Yes	0.071	0	0	0	0.08	0.0366667	0.05	0.00365297	-0.768636	0.316774	(700,750]
YHR102W	8	316572	319814	1	3243	678	0	0	0	0	10	0	9	CNT	174265	No	0.0678	0	0	0	0	0.0333333	0	0.00277521	-1.35064	0.205765	(650,700]
YHR103W	8	320414	322972	1	2559	924	1	9	3	2	12	3	20	CNT	174265	No	0.0924	0.01	0.03	0.015	0.02	0.04	0.015	0.00781555	2.23874	0.903675	(900,950]
YHR104W	8	323409	324392	1	984	794	0	11	1	1	6	1	5	CNT	174265	No	0.0794	0	0.0366667	0.005	0.01	0.02	0.005	0.0050813	0.628277	0.652099	(750,800]
YHR105W	8	324766	325410	1	645	729	0	5	3	1	1	1	7	CNT	174265	No	0.0729	0	0.0166667	0.015	0.01	0.00333333	0.005	0.0108527	2.14225	0.894942	(700,750]
YHR106W	8	325598	326626	1	1029	733	0	3	0	2	2	3	7	CNT	174265	No	0.0733	0	0.01	0	0.02	0.00666667	0.015	0.00680272	0.593664	0.644205	(700,750]
YHR107C	8	326813	328036	-1	1224	639	0	1	0	1	3	1	0	CNT	174265	Yes	0.0639	0	0.00333333	0	0.01	0.01	0.005	0	-0.994294	0.270065	(600,650]
YHR108W	8	328303	330060	1	1758	714	0	1	0	3	7	3	18	CNT	174265	No	0.0714	0	0.00333333	0	0.03	0.0233333	0.015	0.0102389	1.86196	0.865526	(700,750]
YHR109W	8	330310	332067	1	1758	759	3	7	3	2	8	3	15	CNT	174265	No	0.0759	0.03	0.0233333	0.015	0.02	0.0266667	0.015	0.00853242	2.84898	0.945266	(750,800]
YHR110W	8	332282	332920	1	639	961	4	6	6	0	0	0	5	CNT	174265	No	0.0961	0.04	0.02	0.03	0	0	0	0.00782473	3.59382	0.973243	(950,1e+03]
YHR111W	8	333072	334394	1	1323	1053	0	0	0	0	1	1	6	CNT	174265	No	0.1053	0	0	0	0	0.00333333	0.005	0.00453515	0.1639	0.540884	(1.05e+03,1.1e+03]
YHR112C	8	334527	335663	-1	1137	1117	3	12	10	0	1	1	20	CNT	174265	No	0.1117	0.03	0.04	0.05	0	0.00333333	0.005	0.0175901	6.75008	0.998831	(1.1e+03,1.15e+03]
YHR113W	8	336337	337809	1	1473	1068	1	7	1	6	14	9	22	CNT	174265	No	0.1068	0.01	0.0233333	0.005	0.06	0.0466667	0.045	0.0149355	3.10125	0.956944	(1.05e+03,1.1e+03]
YHR114W	8	338083	339984	1	1902	1079	5	14	8	4	10	5	15	CNT	174265	No	0.1079	0.05	0.0466667	0.04	0.04	0.0333333	0.025	0.00788644	4.28056	0.986354	(1.05e+03,1.1e+03]
YHR115C	8	340109	341359	-1	1251	1023	4	16	6	4	5	7	19	CNT	174265	No	0.1023	0.04	0.0533333	0.03	0.04	0.0166667	0.035	0.0151878	5.10012	0.993941	(1e+03,1.05e+03]
YHR116W	8	341665	342120	1	456	880	5	16	13	8	14	9	15	CNT	174265	No	0.088	0.05	0.0533333	0.065	0.08	0.0466667	0.045	0.0328947	8.12853	0.999705	(850,900]
YHR117W	8	342349	344268	1	1920	805	5	13	8	0	2	2	24	CNT	174265	No	0.0805	0.05	0.0433333	0.04	0	0.00666667	0.01	0.0125	6.28738	0.998144	(800,850]
YHR118C	8	344321	345628	-1	1308	767	0	0	0	0	4	2	3	CNT	174265	Yes	0.0767	0	0	0	0	0.0133333	0.01	0.00229358	-0.536896	0.36891	(750,800]
YHR119W	8	346043	349285	1	3243	878	0	0	1	0	1	0	26	CNT	174265	No	0.0878	0	0	0.005	0	0.00333333	0	0.00801727	2.02281	0.883171	(850,900]
YHR120W	8	349574	352453	1	2880	1050	1	1	4	2	5	2	6	CNT	174265	No	0.105	0.01	0.00333333	0.02	0.02	0.0166667	0.01	0.00208333	-0.420533	0.396389	(1e+03,1.05e+03]
YHR121W	8	352756	353319	1	564	1228	1	5	3	8	15	8	7	CNT	174265	No	0.1228	0.01	0.0166667	0.015	0.08	0.05	0.04	0.0124113	1.98879	0.879615	(1.2e+03,1.25e+03]
YHR122W	8	353625	354320	1	696	1148	2	15	3	1	3	2	9	CNT	174265	Yes	0.1148	0.02	0.05	0.015	0.01	0.01	0.01	0.012931	3.02034	0.953485	(1.1e+03,1.15e+03]
YHR123W	8	354815	356081	1	1267	1084	3	7	4	2	8	2	16	CNT	174265	No	0.1084	0.03	0.0233333	0.02	0.02	0.0266667	0.01	0.0126283	4.09851	0.983674	(1.05e+03,1.1e+03]
YHR124W	8	356561	358444	1	1884	902	0	1	3	0	0	3	34	CNT	174265	No	0.0902	0	0.00333333	0.015	0	0	0.015	0.0180467	5.58032	0.996243	(900,950]
YHR125W	8	358858	359163	1	306	830	3	3	3	1	1	2	3	CNT	174265	No	0.083	0.03	0.01	0.015	0.01	0.00333333	0.01	0.00980392	2.52967	0.926196	(800,850]
YHR126C	8	359702	360181	-1	480	869	0	0	0	2	2	6	10	CNT	174265	No	0.0869	0	0	0	0.02	0.00666667	0.03	0.0208333	2.22205	0.902213	(850,900]
YHR127W	8	360913	361644	1	732	834	7	10	8	3	5	3	5	CNT	174265	No	0.0834	0.07	0.0333333	0.04	0.03	0.0166667	0.015	0.0068306	4.51578	0.989183	(800,850]
YHR129C	8	362999	364153	-1	1155	901	0	5	0	0	4	6	8	CNT	174265	No	0.0901	0	0.0166667	0	0	0.0133333	0.03	0.00692641	0.373762	0.592368	(900,950]
YHR130C	8	364965	365300	-1	336	992	0	1	2	0	1	5	7	CNT	174265	No	0.0992	0	0.00333333	0.01	0	0.00333333	0.025	0.0208333	2.45296	0.920778	(950,1e+03]
YHR131C	8	365340	367892	-1	2553	988	2	13	4	1	2	1	18	CNT	174265	No	0.0988	0.02	0.0433333	0.02	0.01	0.00666667	0.005	0.00705053	2.57127	0.92899	(950,1e+03]
YHR131W-A	8	367747	367992	1	246	1067	0	6	2	7	14	9	4	CNT	174265	No	0.1067	0	0.02	0.01	0.07	0.0466667	0.045	0.0162602	1.43156	0.807144	(1.05e+03,1.1e+03]
YHR132C	8	368502	369794	-1	1293	1063	3	8	5	1	4	1	20	CNT	174265	No	0.1063	0.03	0.0266667	0.025	0.01	0.0133333	0.005	0.0154679	5.23461	0.994699	(1.05e+03,1.1e+03]
YHR132W-A	8	370054	370449	1	396	1039	2	6	4	3	9	6	8	CNT	174265	No	0.1039	0.02	0.02	0.02	0.03	0.03	0.03	0.020202	3.48865	0.970363	(1e+03,1.05e+03]
YHR133C	8	370722	371597	-1	876	1039	4	6	5	1	11	2	13	CNT	174265	No	0.1039	0.04	0.02	0.025	0.01	0.0366667	0.01	0.0148402	4.66514	0.99067	(1e+03,1.05e+03]
YHR134W	8	371749	372558	1	810	907	1	6	2	0	2	1	5	CNT	174265	No	0.0907	0.01	0.02	0.01	0	0.00666667	0.005	0.00617284	1.40139	0.802404	(900,950]
YHR135C	8	372694	374310	-1	1617	846	1	23	10	0	2	2	37	CNT	174265	No	0.0846	0.01	0.0766667	0.05	0	0.00666667	0.01	0.0228819	8.72925	0.999838	(800,850]
YHR136C	8	374654	375100	-1	447	861	7	17	13	19	30	19	15	CNT	174265	No	0.0861	0.07	0.0566667	0.065	0.19	0.1	0.095	0.033557	7.86812	0.999617	(850,900]
YHR137C-A	8	375738	376388	-1	651	882	0	0	2	0	11	1	6	CNT	174265	No	0.0882	0	0	0.01	0	0.0366667	0.005	0.00921659	1.62847	0.83596	(850,900]
YHR137W	8	375709	377250	1	1542	882	1	12	2	4	8	4	6	CNT	174265	No	0.0882	0.01	0.04	0.01	0.04	0.0266667	0.02	0.00389105	0.410432	0.601192	(850,900]
YHR138C	8	377355	377699	-1	345	968	2	13	9	4	4	6	14	CNT	174265	No	0.0968	0.02	0.0433333	0.045	0.04	0.0133333	0.03	0.0405797	6.95968	0.999051	(950,1e+03]
YHR139C	8	378219	379199	-1	981	1025	2	4	2	2	6	3	6	CNT	174265	No	0.1025	0.02	0.0133333	0.01	0.02	0.02	0.015	0.00611621	1.49393	0.816668	(1e+03,1.05e+03]
YHR139C-A	8	380108	380419	-1	312	1251	14	17	23	1	4	2	10	CNT	174265	No	0.1251	0.14	0.0566667	0.115	0.01	0.0133333	0.01	0.0320513	13.0107	0.999998	(1.25e+03,1.3e+03]
YHR140W	8	380572	381291	1	720	1280	7	23	9	4	16	4	13	CNT	174265	No	0.128	0.07	0.0766667	0.045	0.04	0.0533333	0.02	0.0180556	6.67151	0.998735	(1.25e+03,1.3e+03]
YHR141C	8	381990	382751	-1	762	1226	0	0	0	2	8	2	0	CNT	174265	No	0.1226	0	0	0	0.02	0.0266667	0.01	0	-0.601216	0.354066	(1.2e+03,1.25e+03]
YHR142W	8	383538	384488	1	951	1198	6	20	8	1	3	2	12	CNT	174265	No	0.1198	0.06	0.0666667	0.04	0.01	0.01	0.01	0.0126183	5.59337	0.996291	(1.15e+03,1.2e+03]
YHR143W	8	385510	386487	1	978	961	0	0	0	1	6	2	7	CNT	174265	No	0.0961	0	0	0	0.01	0.02	0.01	0.00715746	0.754822	0.680228	(950,1e+03]
YHR143W-A	8	387233	387445	1	213	1019	0	4	0	0	0	0	0	CNT	174265	Yes	0.1019	0	0.0133333	0	0	0	0	0	0.144371	0.53603	(1e+03,1.05e+03]
YHR144C	8	387788	388726	-1	939	1031	12	22	13	2	2	2	6	CNT	174265	No	0.1031	0.12	0.0733333	0.065	0.02	0.00666667	0.01	0.00638978	7.16918	0.999231	(1e+03,1.05e+03]
YHR145C	8	388981	389337	-1	357	853	0	0	0	1	22	2	1	CNT	174265	No	0.0853	0	0	0	0.01	0.0733333	0.01	0.00280112	0.149917	0.537409	(850,900]
YHR146W	8	390300	391697	1	1398	817	6	19	8	0	0	0	9	CNT	174265	No	0.0817	0.06	0.0633333	0.04	0	0	0	0.00643777	4.44348	0.988382	(800,850]
YHR147C	8	392639	393283	-1	645	643	0	0	0	0	5	0	0	CNT	174265	No	0.0643	0	0	0	0	0.0166667	0	0	-0.304857	0.424371	(600,650]
YHR148W	8	393534	394085	1	552	682	0	0	0	0	0	1	4	CNT	174265	Yes	0.0682	0	0	0	0	0	0.005	0.00724638	0.792606	0.688391	(650,700]
YHR149C	8	394455	396659	-1	2205	659	1	5	2	0	0	2	33	CNT	174265	No	0.0659	0.01	0.0166667	0.01	0	0	0.01	0.014966	5.02417	0.993466	(650,700]
YHR150W	8	397251	398990	1	1740	678	1	6	1	0	1	1	18	CNT	174265	No	0.0678	0.01	0.02	0.005	0	0.00333333	0.005	0.0103448	2.58982	0.930204	(650,700]
YHR151C	8	399268	400848	-1	1581	629	2	11	5	0	1	0	13	CNT	174265	No	0.0629	0.02	0.0366667	0.025	0	0.00333333	0	0.00822264	3.15422	0.959075	(600,650]
YHR152W	8	401434	401955	1	522	708	3	8	3	0	1	2	8	CNT	174265	No	0.0708	0.03	0.0266667	0.015	0	0.00333333	0.01	0.0153257	3.45807	0.969471	(700,750]
YHR153C	8	402086	402682	-1	597	780	2	8	3	0	2	1	3	CNT	174265	No	0.078	0.02	0.0266667	0.015	0	0.00666667	0.005	0.00502513	1.75207	0.852213	(750,800]
YHR154W	8	402966	406178	1	3213	833	5	8	6	1	3	1	27	CNT	174265	No	0.0833	0.05	0.0266667	0.03	0.01	0.01	0.005	0.00840336	4.7964	0.991808	(800,850]
YHR155W	8	407103	410789	1	3687	1098	1	17	1	1	10	1	17	CNT	174265	No	0.1098	0.01	0.0566667	0.005	0.01	0.0333333	0.005	0.00461079	0.0634122	0.515848	(1.05e+03,1.1e+03]
YHR156C	8	411384	412406	-1	1023	913	2	7	4	2	4	8	35	CNT	174265	No	0.0913	0.02	0.0233333	0.02	0.02	0.0133333	0.04	0.0342131	7.96241	0.999652	(900,950]
YHR157W	8	412907	413455	1	549	928	0	2	1	1	1	2	2	CNT	174265	No	0.0928	0	0.00666667	0.005	0.01	0.00333333	0.01	0.00364299	0.411277	0.601394	(900,950]
YHR158C	8	413685	417179	-1	3495	851	0	8	0	0	1	0	32	CNT	174265	No	0.0851	0	0.0266667	0	0	0.00333333	0	0.00915594	2.57718	0.929378	(850,900]
YHR159W	8	417549	419063	1	1515	895	0	8	10	2	2	2	24	CNT	174265	No	0.0895	0	0.0266667	0.05	0.02	0.00666667	0.01	0.0158416	5.98356	0.997486	(850,900]
YHR160C	8	419221	420072	-1	852	961	1	9	2	2	2	2	4	CNT	174265	No	0.0961	0.01	0.03	0.01	0.02	0.00666667	0.01	0.00469484	1.01788	0.73456	(950,1e+03]
YHR161C	8	420373	422286	-1	1914	1011	0	24	4	3	9	7	35	CNT	174265	No	0.1011	0	0.08	0.02	0.03	0.03	0.035	0.0182863	5.62548	0.996408	(1e+03,1.05e+03]
YHR162W	8	423072	423461	1	390	970	0	5	0	0	3	1	1	CNT	174265	No	0.097	0	0.0166667	0	0	0.01	0.005	0.0025641	0.189066	0.547126	(950,1e+03]
YHR163W	8	423724	424473	1	750	936	3	3	3	3	8	3	7	CNT	174265	No	0.0936	0.03	0.01	0.015	0.03	0.0266667	0.015	0.00933333	2.61673	0.931931	(900,950]
YHR164C	8	424610	429178	-1	4569	917	2	6	2	2	3	5	13	CNT	174265	Yes	0.0917	0.02	0.02	0.01	0.02	0.01	0.025	0.00284526	-1.44199	0.191237	(900,950]
YHR165C	8	429707	436948	-1	7242	1111	0	14	0	0	8	0	22	CNT	174265	No	0.1111	0	0.0466667	0	0	0.0266667	0	0.00303783	-3.33678	0.0343306	(1.1e+03,1.15e+03]
YHR165W-A	8	436647	436958	1	312	866	0	2	0	0	14	0	0	CNT	174265	No	0.0866	0	0.00666667	0	0	0.0466667	0	0	0.0414228	0.510354	(850,900]
YHR166C	8	437170	439050	-1	1881	802	2	9	2	11	11	14	12	CNT	174265	Yes	0.0802	0.02	0.03	0.01	0.11	0.0366667	0.07	0.00637959	0.60817	0.647523	(800,850]
YHR167W	8	439342	440127	1	786	845	2	9	2	0	3	0	13	CNT	174265	No	0.0845	0.02	0.03	0.01	0	0.01	0	0.0165394	3.73068	0.976585	(800,850]
YHR168W	8	440377	441933	1	1557	859	2	3	2	1	1	1	5	CNT	174265	No	0.0859	0.02	0.01	0.01	0.01	0.00333333	0.005	0.0032113	0.733595	0.675594	(850,900]
YHR169W	8	442181	443476	1	1296	840	0	1	0	4	6	4	4	CNT	174265	No	0.084	0	0.00333333	0	0.04	0.02	0.02	0.00308642	-0.486754	0.380658	(800,850]
YHR170W	8	443828	445384	1	1557	840	0	5	0	4	13	7	9	CNT	174265	Yes	0.084	0	0.0166667	0	0.04	0.0433333	0.035	0.00578035	-0.0328216	0.491795	(800,850]
YHR171W	8	445713	447605	1	1893	837	2	12	2	0	4	0	8	CNT	174265	No	0.0837	0.02	0.04	0.01	0	0.0133333	0	0.0042261	1.02874	0.736671	(800,850]
YHR172W	8	448335	450806	1	2472	1048	3	8	3	8	22	25	24	CNT	174265	No	0.1048	0.03	0.0266667	0.015	0.08	0.0733333	0.125	0.00970874	1.74705	0.851581	(1e+03,1.05e+03]
YHR173C	8	450815	451153	-1	339	1071	4	11	10	17	18	25	25	CNT	174265	No	0.1071	0.04	0.0366667	0.05	0.17	0.06	0.125	0.0737463	9.88472	0.999949	(1.05e+03,1.1e+03]
YHR174W	8	451327	452640	1	1314	1045	3	12	7	6	19	8	19	CNT	174265	No	0.1045	0.03	0.04	0.035	0.06	0.0633333	0.04	0.0144597	4.86795	0.99237	(1e+03,1.05e+03]
YHR175W	8	452872	453441	1	570	928	11	19	13	3	3	3	10	CNT	174265	No	0.0928	0.11	0.0633333	0.065	0.03	0.01	0.015	0.0175439	8.50008	0.999797	(900,950]
YHR175W-A	8	453558	453707	1	150	869	3	3	3	1	6	1	0	CNT	174265	No	0.0869	0.03	0.01	0.015	0.01	0.02	0.005	0	1.70726	0.846481	(850,900]
YHR176W	8	454229	455527	1	1299	827	0	10	0	9	22	15	22	CNT	174265	No	0.0827	0	0.0333333	0	0.09	0.0733333	0.075	0.0169361	2.34704	0.912699	(800,850]
YHR177W	8	456591	457952	1	1362	792	0	3	6	0	2	0	23	CNT	174265	No	0.0792	0	0.01	0.03	0	0.00666667	0	0.0168869	5.2295	0.994672	(750,800]
YHR178W	8	459299	461530	1	2232	1042	0	7	0	5	15	6	13	CNT	174265	No	0.1042	0	0.0233333	0	0.05	0.05	0.03	0.00582437	0.0188629	0.504716	(1e+03,1.05e+03]
YHR179W	8	462502	463704	1	1203	910	0	21	0	0	0	1	5	CNT	174265	No	0.091	0	0.07	0	0	0	0.005	0.00415628	0.100576	0.525123	(900,950]
YHR180C-B	8	466958	467062	-1	105	721	1	6	4	0	1	3	3	CNT	174265	No	0.0721	0.01	0.02	0.02	0	0.00333333	0.015	0.0285714	3.43145	0.968673	(700,750]
YHR180W	8	465178	465669	1	492	779	0	2	2	4	4	8	9	CNT	174265	No	0.0779	0	0.00666667	0.01	0.04	0.0133333	0.04	0.0182927	2.21173	0.901298	(750,800]
YHR180W-A	8	466932	467114	1	183	720	0	1	2	3	6	6	3	CNT	174265	No	0.072	0	0.00333333	0.01	0.03	0.02	0.03	0.0163934	1.60099	0.832157	(700,750]
YHR181W	8	467228	467914	1	687	709	3	6	5	0	4	0	7	CNT	174265	No	0.0709	0.03	0.02	0.025	0	0.0133333	0	0.0101892	3.486	0.970287	(700,750]
YHR182C-A	8	470939	471412	-1	474	684	0	0	0	0	7	2	3	CNT	174265	No	0.0684	0	0	0	0	0.0233333	0.01	0.00632911	0.566726	0.638007	(650,700]
YHR182W	8	468219	470576	1	2358	724	3	4	3	4	9	7	28	CNT	174265	No	0.0724	0.03	0.0133333	0.015	0.04	0.03	0.035	0.0118745	4.22836	0.985633	(700,750]
YHR183W	8	470960	472429	1	1470	690	0	6	2	0	8	1	11	CNT	174265	No	0.069	0	0.02	0.01	0	0.0266667	0.005	0.00748299	1.50487	0.8183	(650,700]
YHR184W	8	472744	474459	1	1716	658	0	8	1	0	1	3	13	CNT	174265	No	0.0658	0	0.0266667	0.005	0	0.00333333	0.015	0.00757576	1.16585	0.762394	(650,700]
YHR185C	8	474627	475340	-1	714	625	0	6	1	0	3	0	5	CNT	174265	No	0.0625	0	0.02	0.005	0	0.01	0	0.0070028	1.10893	0.75193	(600,650]
YHR186C	8	475999	480672	-1	4674	646	0	0	0	0	5	1	25	CNT	174265	Yes	0.0646	0	0	0	0	0.0166667	0.005	0.00534874	-0.120614	0.469883	(600,650]
YHR187W	8	480990	481919	1	930	661	0	0	1	1	2	3	5	CNT	174265	No	0.0661	0	0	0.005	0.01	0.00666667	0.015	0.00537634	0.527018	0.628787	(650,700]
YHR188C	8	482005	483837	-1	1833	664	3	5	5	1	4	2	8	CNT	174265	Yes	0.0664	0.03	0.0166667	0.025	0.01	0.0133333	0.01	0.00436443	1.94436	0.87483	(650,700]
YHR189W	8	484028	484600	1	573	661	1	6	2	1	1	1	3	CNT	174265	No	0.0661	0.01	0.02	0.01	0.01	0.00333333	0.005	0.0052356	1.26111	0.779217	(650,700]
YHR190W	8	484845	486179	1	1335	699	0	1	0	1	1	3	9	CNT	174265	Yes	0.0699	0	0.00333333	0	0.01	0.00333333	0.015	0.00674157	0.603718	0.646506	(650,700]
YHR191C	8	486230	486631	-1	402	877	3	8	3	3	4	3	0	CNT	174265	No	0.0877	0.03	0.0266667	0.015	0.03	0.0133333	0.015	0	1.27052	0.780832	(850,900]
YHR192W	8	486826	487662	1	837	963	3	6	5	4	10	5	9	CNT	174265	No	0.0963	0.03	0.02	0.025	0.04	0.0333333	0.025	0.0107527	3.25812	0.962964	(950,1e+03]
YHR193C	8	487712	488236	-1	525	976	6	6	9	5	9	5	9	CNT	174265	No	0.0976	0.06	0.02	0.045	0.05	0.03	0.025	0.0171429	5.78735	0.996943	(950,1e+03]
YHR193C-A	8	488653	489027	-1	375	1007	1	1	2	1	1	1	2	CNT	174265	No	0.1007	0.01	0.00333333	0.01	0.01	0.00333333	0.005	0.00533333	1.30681	0.786979	(1e+03,1.05e+03]
YHR194W	8	488657	490396	1	1740	1003	1	1	1	7	11	7	19	CNT	174265	No	0.1003	0.01	0.00333333	0.005	0.07	0.0366667	0.035	0.0109195	2.26532	0.905964	(1e+03,1.05e+03]
YHR195W	8	490747	491712	1	966	1025	1	8	1	0	0	1	8	CNT	174265	No	0.1025	0.01	0.0266667	0.005	0	0	0.005	0.00828157	1.61465	0.834056	(1e+03,1.05e+03]
YHR196W	8	491931	493658	1	1728	751	0	1	0	4	4	6	13	CNT	174265	No	0.0751	0	0.00333333	0	0.04	0.0133333	0.03	0.00752315	0.64246	0.655309	(750,800]
YHR197W	8	493896	496187	1	2292	737	0	4	1	3	6	3	2	CNT	174265	Yes	0.0737	0	0.0133333	0.005	0.03	0.02	0.015	0.0008726	-1.65084	0.160995	(700,750]
YHR198C	8	496315	497280	-1	966	833	7	15	7	3	3	5	8	CNT	174265	No	0.0833	0.07	0.05	0.035	0.03	0.01	0.025	0.00828157	4.43471	0.98828	(800,850]
YHR199C	8	497490	498422	-1	933	946	4	19	7	6	13	8	24	CNT	174265	No	0.0946	0.04	0.0633333	0.035	0.06	0.0433333	0.04	0.0257235	7.03592	0.999121	(900,950]
YHR199C-A	8	498571	498859	-1	289	987	1	9	1	13	19	17	4	CNT	174265	No	0.0987	0.01	0.03	0.005	0.13	0.0633333	0.085	0.0138408	0.583029	0.641764	(950,1e+03]
YHR200W	8	499079	499885	1	807	1004	5	8	8	2	6	3	21	CNT	174265	No	0.1004	0.05	0.0266667	0.04	0.02	0.02	0.015	0.0260223	7.65166	0.999525	(1e+03,1.05e+03]
YHR201C	8	499950	501143	-1	1194	1056	2	12	3	0	7	5	9	CNT	174265	No	0.1056	0.02	0.04	0.015	0	0.0233333	0.025	0.00753769	1.92455	0.872645	(1.05e+03,1.1e+03]
YHR202W	8	502388	504196	1	1809	871	3	6	3	6	18	6	25	CNT	174265	No	0.0871	0.03	0.02	0.015	0.06	0.06	0.03	0.0138198	4.50279	0.989043	(850,900]
YHR203C	8	504476	505530	-1	1055	711	0	3	0	8	18	8	0	CNT	174265	No	0.0711	0	0.01	0	0.08	0.06	0.04	0	-1.42998	0.193102	(700,750]
YHR204W	8	506319	508709	1	2391	718	3	14	10	11	14	12	47	CNT	174265	No	0.0718	0.03	0.0466667	0.05	0.11	0.0466667	0.06	0.019657	9.08613	0.999887	(700,750]
YHR205W	8	509363	511837	1	2475	889	0	0	0	0	2	0	7	CNT	174265	No	0.0889	0	0	0	0	0.00666667	0	0.00282828	-0.880746	0.293023	(850,900]
YHR206W	8	512732	514600	1	1869	1006	0	1	0	1	4	2	10	CNT	174265	No	0.1006	0	0.00333333	0	0.01	0.0133333	0.01	0.00535045	0.22021	0.554831	(1e+03,1.05e+03]
YHR207C	8	514905	516485	-1	1581	913	9	9	10	2	4	2	19	CNT	174265	No	0.0913	0.09	0.03	0.05	0.02	0.0133333	0.01	0.0120177	7.40344	0.999391	(900,950]
YHR208W	8	517532	518713	1	1182	834	5	12	6	3	4	3	9	CNT	174265	No	0.0834	0.05	0.04	0.03	0.03	0.0133333	0.015	0.00761421	3.70093	0.975895	(800,850]
YHR209W	8	519437	520312	1	876	757	3	6	5	1	3	1	4	CNT	174265	No	0.0757	0.03	0.02	0.025	0.01	0.01	0.005	0.00456621	2.37501	0.914902	(750,800]
YHR210C	8	520712	521737	-1	1026	879	0	7	3	4	6	8	11	CNT	174265	No	0.0879	0	0.0233333	0.015	0.04	0.02	0.04	0.0107212	1.7906	0.857001	(850,900]
YHR211W	8	525392	528619	1	3228	827	0	3	2	0	0	0	12	CNT	174265	No	0.0827	0	0.01	0.01	0	0	0	0.00371747	-0.29052	0.427877	(800,850]
YHR212C	8	537759	538094	-1	336	886	0	0	0	0	0	0	0	CNT	174265	No	0.0886	0	0	0	0	0	0	0	0.0164657	0.504116	(850,900]
YHR212W-A	8	538742	538945	1	204	901	0	0	0	0	0	0	0	CNT	174265	No	0.0901	0	0	0	0	0	0	0	0.15373	0.538357	(900,950]
YHR213W	8	539151	539747	1	597	874	0	0	0	0	0	0	0	CNT	174265	No	0.0874	0	0	0	0	0	0	0	-0.254943	0.436607	(850,900]
YHR213W-A	8	540549	540782	1	234	913	0	0	0	7	7	7	0	CNT	174265	No	0.0913	0	0	0	0.07	0.0233333	0.035	0	-0.488894	0.380154	(900,950]
YHR213W-B	8	540800	541099	1	300	918	0	0	7	3	6	3	7	CNT	174265	No	0.0918	0	0	0.035	0.03	0.02	0.015	0.0233333	4.04046	0.982715	(900,950]
YHR214C-D	8	550648	550941	-1	294	1087	0	0	1	0	1	0	1	CNT	174265	No	0.1087	0	0	0.005	0	0.00333333	0	0.00340136	0.671068	0.661742	(1.05e+03,1.1e+03]
YHR214C-E	8	551200	551499	-1	300	1060	0	1	0	0	1	0	3	CNT	174265	No	0.106	0	0.00333333	0	0	0.00333333	0	0.01	1.13736	0.757195	(1.05e+03,1.1e+03]
YHR214W	8	541651	542262	1	612	877	0	0	0	0	1	0	0	CNT	174265	No	0.0877	0	0	0	0	0.00333333	0	0	-0.270541	0.432774	(850,900]
YHR214W-A	8	543008	543493	1	486	876	0	1	0	0	0	0	0	CNT	174265	No	0.0876	0	0.00333333	0	0	0	0	0	-0.139516	0.465177	(850,900]
YHR215W	8	552099	553502	1	1404	1169	0	0	0	2	5	2	3	CNT	174265	No	0.1169	0	0	0	0.02	0.0166667	0.01	0.00213675	-0.64591	0.343912	(1.15e+03,1.2e+03]
YHR216W	8	554396	555967	1	1572	1291	0	0	0	0	7	3	5	CNT	174265	No	0.1291	0	0	0	0	0.0233333	0.015	0.00318066	-0.514975	0.374028	(1.25e+03,1.3e+03]
YHR217C	8	556581	557042	-1	462	1184	0	0	13	1	8	3	39	CNT	174265	No	0.1184	0	0	0.065	0.01	0.0266667	0.015	0.0844156	14.2338	0.999999	(1.15e+03,1.2e+03]
YHR218W	8	558014	559924	1	1911	842	0	0	0	0	0	0	0	CNT	174265	No	0.0842	0	0	0	0	0	0	0	-1.62134	0.16502	(800,850]
YHR218W-A	8	559932	560249	1	318	617	0	0	0	2	2	2	0	CNT	174265	No	0.0617	0	0	0	0.02	0.00666667	0.01	0	-0.13951	0.465179	(600,650]
YHR219C-A	8	561199	561681	-1	483	525	0	0	0	0	0	0	0	CNT	174265	No	0.0525	0	0	0	0	0	0	0	-0.136396	0.465954	(500,550]
YHR219W	8	560173	562047	1	1875	628	0	0	0	1	1	1	2	CNT	174265	No	0.0628	0	0	0	0.01	0.00333333	0.005	0.00106667	-1.27694	0.218071	(600,650]
YJL002C	10	433221	434651	-1	1431	851	1	4	1	2	5	2	0	CNT	174265	Yes	0.0851	0.01	0.0133333	0.005	0.02	0.0166667	0.01	0	-0.768653	0.31677	(850,900]
YJL003W	10	432644	433000	1	357	872	1	6	1	1	4	2	1	CNT	174265	No	0.0872	0.01	0.02	0.005	0.01	0.0133333	0.01	0.00280112	0.678159	0.663328	(850,900]
YJL004C	10	431589	432200	-1	612	1026	8	13	10	0	3	1	15	CNT	174265	No	0.1026	0.08	0.0433333	0.05	0	0.01	0.005	0.0245098	8.28397	0.999748	(1e+03,1.05e+03]
YJL006C	10	423138	424109	-1	972	974	0	25	0	7	17	7	4	CNT	174265	No	0.0974	0	0.0833333	0	0.07	0.0566667	0.035	0.00411523	-0.351616	0.412991	(950,1e+03]
YJL007C	10	422698	423012	-1	315	1033	9	12	12	2	5	3	10	CNT	174265	No	0.1033	0.09	0.04	0.06	0.02	0.0166667	0.015	0.031746	8.78638	0.999847	(1e+03,1.05e+03]
YJL008C	10	419957	421663	-1	1707	1014	1	4	1	0	2	2	8	CNT	174265	Yes	0.1014	0.01	0.0133333	0.005	0	0.00666667	0.01	0.00468658	0.54619	0.633251	(1e+03,1.05e+03]
YJL010C	10	417562	419562	-1	2001	895	0	2	0	0	2	0	0	CNT	174265	Yes	0.0895	0	0.00666667	0	0	0.00666667	0	0	-1.71493	0.152525	(850,900]
YJL011C	10	414285	414770	-1	486	839	0	3	1	0	3	0	1	CNT	174265	Yes	0.0839	0	0.01	0.005	0	0.01	0	0.00205761	0.392708	0.596934	(800,850]
YJL013C	10	409493	411040	-1	1548	983	10	16	11	0	5	1	6	CNT	174265	No	0.0983	0.1	0.0533333	0.055	0	0.0166667	0.005	0.00387597	5.41953	0.99559	(950,1e+03]
YJL014W	10	407558	409162	1	1605	1109	1	9	1	1	5	1	9	CNT	174265	Yes	0.1109	0.01	0.03	0.005	0.01	0.0166667	0.005	0.00560748	0.959461	0.723014	(1.1e+03,1.15e+03]
YJL016W	10	405588	407273	1	1686	1105	0	1	0	5	9	7	17	CNT	174265	No	0.1105	0	0.00333333	0	0.05	0.03	0.035	0.010083	1.4124	0.804144	(1.1e+03,1.15e+03]
YJL019W	10	402897	404945	1	2049	839	0	0	0	4	13	5	8	CNT	174265	Yes	0.0839	0	0	0	0.04	0.0433333	0.025	0.00390434	-0.645546	0.343994	(800,850]
YJL020C	10	398937	402410	-1	3474	640	0	5	2	0	0	0	33	CNT	174265	No	0.064	0	0.0166667	0.01	0	0	0	0.00949914	3.27661	0.963618	(600,650]
YJL020W-A	10	400981	401238	1	258	689	0	3	0	0	0	0	0	CNT	174265	No	0.0689	0	0.01	0	0	0	0	0	0.0975763	0.524375	(650,700]
YJL022W	10	398109	398417	1	309	645	0	0	1	3	3	3	1	CNT	174265	No	0.0645	0	0	0.005	0.03	0.01	0.015	0.00323625	0.383759	0.594779	(600,650]
YJL023C	10	397355	398398	-1	1044	673	2	3	2	4	7	7	4	CNT	174265	No	0.0673	0.02	0.01	0.01	0.04	0.0233333	0.035	0.00383142	0.613373	0.64871	(650,700]
YJL024C	10	395931	396592	-1	662	686	2	6	2	1	5	1	4	CNT	174265	No	0.0686	0.02	0.02	0.01	0.01	0.0166667	0.005	0.0060423	1.66418	0.840798	(650,700]
YJL025W	10	393967	395511	1	1545	639	0	2	0	0	5	2	14	CNT	174265	Yes	0.0639	0	0.00666667	0	0	0.0166667	0.01	0.00906149	1.43817	0.80817	(600,650]
YJL026C-A	10	393066	393287	-1	222	679	0	1	1	0	1	0	1	CNT	174265	No	0.0679	0	0.00333333	0.005	0	0.00333333	0	0.0045045	0.810551	0.692227	(650,700]
YJL027C	10	391833	392249	-1	417	717	1	1	10	14	35	23	47	CNT	174265	No	0.0717	0.01	0.00333333	0.05	0.14	0.116667	0.115	0.11271	15.0633	1	(700,750]
YJL028W	10	391311	391646	1	336	797	12	20	14	15	35	22	22	CNT	174265	No	0.0797	0.12	0.0666667	0.07	0.15	0.116667	0.11	0.0654762	12.4105	0.999996	(750,800]
YJL029C	10	388385	390853	-1	2469	924	1	7	2	2	8	3	8	CNT	174265	No	0.0924	0.01	0.0233333	0.01	0.02	0.0266667	0.015	0.00324018	-0.172472	0.456989	(900,950]
YJL030W	10	387657	388247	1	591	1043	0	2	1	2	6	3	11	CNT	174265	No	0.1043	0	0.00666667	0.005	0.02	0.02	0.015	0.0186125	2.6503	0.93403	(1e+03,1.05e+03]
YJL031C	10	386368	387438	-1	1071	963	1	2	1	2	2	2	0	CNT	174265	Yes	0.0963	0.01	0.00666667	0.005	0.02	0.00666667	0.01	0	-0.394297	0.402683	(950,1e+03]
YJL033W	10	383837	386149	1	2313	1220	0	10	0	0	2	0	6	CNT	174265	Yes	0.122	0	0.0333333	0	0	0.00666667	0	0.00259403	-0.891925	0.290713	(1.2e+03,1.25e+03]
YJL034W	10	381327	383375	1	2049	1214	0	1	0	1	13	3	5	CNT	174265	Yes	0.1214	0	0.00333333	0	0.01	0.0433333	0.015	0.00244021	-1.05437	0.258388	(1.2e+03,1.25e+03]
YJL036W	10	378825	380096	1	1272	1064	0	30	0	1	1	1	9	CNT	174265	No	0.1064	0	0.1	0	0.01	0.00333333	0.005	0.00707547	0.86348	0.703387	(1.05e+03,1.1e+03]
YJL037W	10	376662	377336	1	675	927	1	5	2	2	3	3	7	CNT	174265	No	0.0927	0.01	0.0166667	0.01	0.02	0.01	0.015	0.0103704	1.94477	0.874875	(900,950]
YJL038C	10	375115	375774	-1	660	868	0	0	0	1	5	2	2	CNT	174265	No	0.0868	0	0	0	0.01	0.0166667	0.01	0.0030303	0.0141765	0.503544	(850,900]
YJL041W	10	365784	368373	1	2590	1004	1	4	1	1	4	1	2	CNT	174265	Yes	0.1004	0.01	0.0133333	0.005	0.01	0.0133333	0.005	0.000772201	-1.50946	0.181019	(1e+03,1.05e+03]
YJL042W	10	361249	365445	1	4197	833	3	24	5	1	3	3	36	CNT	174265	No	0.0833	0.03	0.08	0.025	0.01	0.01	0.015	0.00857756	4.29125	0.986497	(800,850]
YJL043W	10	360130	360903	1	774	884	1	10	2	14	26	28	47	CNT	174265	No	0.0884	0.01	0.0333333	0.01	0.14	0.0866667	0.14	0.0607235	9.24414	0.999903	(850,900]
YJL044C	10	358300	359676	-1	1377	827	5	21	5	5	9	5	8	CNT	174265	No	0.0827	0.05	0.07	0.025	0.05	0.03	0.025	0.00580973	2.80606	0.943002	(800,850]
YJL045W	10	356024	357928	1	1905	896	1	13	1	1	6	4	31	CNT	174265	No	0.0896	0.01	0.0433333	0.005	0.01	0.02	0.02	0.016273	4.66037	0.990626	(850,900]
YJL046W	10	352386	353615	1	1230	1220	2	4	3	0	3	0	4	CNT	174265	No	0.122	0.02	0.0133333	0.015	0	0.01	0	0.00325203	1.24324	0.776127	(1.2e+03,1.25e+03]
YJL047C	10	349580	352108	-1	2529	1051	1	4	1	3	4	4	12	CNT	174265	No	0.1051	0.01	0.0133333	0.005	0.03	0.0133333	0.02	0.00474496	0.183813	0.545824	(1.05e+03,1.1e+03]
YJL047C-A	10	349044	349178	-1	135	1027	0	1	3	1	12	8	7	CNT	174265	No	0.1027	0	0.00333333	0.015	0.01	0.04	0.04	0.0518519	4.4625	0.988598	(1e+03,1.05e+03]
YJL048C	10	347447	348637	-1	1191	884	9	21	15	1	2	1	14	CNT	174265	No	0.0884	0.09	0.07	0.075	0.01	0.00666667	0.005	0.0117548	8.28029	0.999747	(850,900]
YJL049W	10	345973	347325	1	1353	869	2	15	2	1	2	1	3	CNT	174265	No	0.0869	0.02	0.05	0.01	0.01	0.00666667	0.005	0.00221729	0.555672	0.635451	(850,900]
YJL050W	10	342522	345743	1	3222	806	0	7	2	12	15	12	15	CNT	174265	Yes	0.0806	0	0.0233333	0.01	0.12	0.05	0.06	0.00465549	-0.779743	0.314375	(800,850]
YJL051W	10	339787	342255	1	2469	1059	0	16	2	7	9	7	29	CNT	174265	No	0.1059	0	0.0533333	0.01	0.07	0.03	0.035	0.0117456	3.17816	0.960004	(1.05e+03,1.1e+03]
YJL052C-A	10	337884	338003	-1	120	1116	7	10	26	20	34	40	20	CNT	174265	No	0.1116	0.07	0.0333333	0.13	0.2	0.113333	0.2	0.166667	18.195	1	(1.1e+03,1.15e+03]
YJL052W	10	338271	339269	1	999	1094	0	12	7	0	5	0	17	CNT	174265	No	0.1094	0	0.04	0.035	0	0.0166667	0	0.017017	4.86487	0.992346	(1.05e+03,1.1e+03]
YJL053W	10	335898	337037	1	1140	1101	6	15	10	0	3	0	6	CNT	174265	No	0.1101	0.06	0.05	0.05	0	0.01	0	0.00526316	4.63679	0.990404	(1.1e+03,1.15e+03]
YJL054W	10	334265	335701	1	1437	1096	1	3	1	8	18	9	11	CNT	174265	No	0.1096	0.01	0.01	0.005	0.08	0.06	0.045	0.00765484	0.887141	0.7083	(1.05e+03,1.1e+03]
YJL055W	10	333357	334094	1	738	1054	0	4	0	3	5	3	3	CNT	174265	No	0.1054	0	0.0133333	0	0.03	0.0166667	0.015	0.00406504	0.0722437	0.518053	(1.05e+03,1.1e+03]
YJL056C	10	330431	333073	-1	2643	747	1	3	4	4	10	5	23	CNT	174265	No	0.0747	0.01	0.01	0.02	0.04	0.0333333	0.025	0.00870223	2.77218	0.941154	(700,750]
YJL057C	10	328118	330121	-1	2004	705	3	9	3	3	11	4	11	CNT	174265	No	0.0705	0.03	0.03	0.015	0.03	0.0366667	0.02	0.00548902	1.66389	0.84076	(700,750]
YJL058C	10	326242	327873	-1	1632	697	2	10	5	0	1	2	24	CNT	174265	No	0.0697	0.02	0.0333333	0.025	0	0.00333333	0.01	0.0147059	5.13134	0.994126	(650,700]
YJL059W	10	324964	326190	1	1227	718	1	7	2	0	2	0	13	CNT	174265	No	0.0718	0.01	0.0233333	0.01	0	0.00666667	0	0.0105949	2.64147	0.933483	(700,750]
YJL060W	10	323386	324720	1	1335	795	3	10	3	4	8	5	15	CNT	174265	No	0.0795	0.03	0.0333333	0.015	0.04	0.0266667	0.025	0.011236	3.2725	0.963473	(750,800]
YJL061W	10	320016	322157	1	2142	933	0	11	0	4	5	4	0	CNT	174265	Yes	0.0933	0	0.0366667	0	0.04	0.0166667	0.02	0	-2.21094	0.0987721	(900,950]
YJL062W	10	317284	319776	1	2493	675	1	11	2	11	11	11	10	CNT	174265	No	0.0675	0.01	0.0366667	0.01	0.11	0.0366667	0.055	0.00401123	-0.519203	0.373039	(650,700]
YJL062W-A	10	316723	316980	1	258	669	1	1	2	0	11	1	2	CNT	174265	No	0.0669	0.01	0.00333333	0.01	0	0.0366667	0.005	0.00775194	1.57013	0.827803	(650,700]
YJL063C	10	315759	316475	-1	717	717	0	1	0	6	10	6	3	CNT	174265	No	0.0717	0	0.00333333	0	0.06	0.0333333	0.03	0.0041841	-0.160986	0.45984	(700,750]
YJL064W	10	315175	315570	1	396	721	0	8	4	1	7	3	10	CNT	174265	No	0.0721	0	0.0266667	0.02	0.01	0.0233333	0.015	0.0252525	3.81343	0.978404	(700,750]
YJL065C	10	315054	315557	-1	504	710	1	7	4	6	10	7	11	CNT	174265	No	0.071	0.01	0.0233333	0.02	0.06	0.0333333	0.035	0.0218254	3.59938	0.973387	(700,750]
YJL066C	10	314114	314872	-1	759	741	1	8	3	14	24	16	20	CNT	174265	No	0.0741	0.01	0.0266667	0.015	0.14	0.08	0.08	0.0263505	4.06062	0.983054	(700,750]
YJL067W	10	314084	314434	1	351	738	21	24	22	3	9	3	8	CNT	174265	No	0.0738	0.21	0.08	0.11	0.03	0.03	0.015	0.022792	13.74	0.999999	(700,750]
YJL068C	10	313016	313915	-1	900	832	8	24	10	1	5	4	15	CNT	174265	No	0.0832	0.08	0.08	0.05	0.01	0.0166667	0.02	0.0166667	7.26306	0.9993	(800,850]
YJL069C	10	310922	312706	-1	1785	803	1	5	1	0	1	0	6	CNT	174265	No	0.0803	0.01	0.0166667	0.005	0	0.00333333	0	0.00336134	0.230315	0.557326	(800,850]
YJL070C	10	307971	310637	-1	2667	1085	1	1	1	1	1	1	21	CNT	174265	No	0.1085	0.01	0.00333333	0.005	0.01	0.00333333	0.005	0.00787402	1.97889	0.878563	(1.05e+03,1.1e+03]
YJL071W	10	306132	307856	1	1725	1227	1	7	4	1	1	1	17	CNT	174265	No	0.1227	0.01	0.0233333	0.02	0.01	0.00333333	0.005	0.00985507	3.14818	0.958837	(1.2e+03,1.25e+03]
YJL072C	10	305221	305862	-1	642	1174	3	7	3	1	1	1	3	CNT	174265	Yes	0.1174	0.03	0.0233333	0.015	0.01	0.00333333	0.005	0.0046729	1.96709	0.877299	(1.15e+03,1.2e+03]
YJL073W	10	303181	305118	1	1938	1043	0	5	1	1	2	1	13	CNT	174265	No	0.1043	0	0.0166667	0.005	0.01	0.00666667	0.005	0.00670795	1.05886	0.742473	(1e+03,1.05e+03]
YJL074C	10	299157	302849	-1	3693	1082	0	5	1	2	4	2	18	CNT	174265	No	0.1082	0	0.0166667	0.005	0.02	0.0133333	0.01	0.00487409	-0.131286	0.467225	(1.05e+03,1.1e+03]
YJL075C	10	298460	298876	-1	417	1099	0	4	1	0	1	1	2	CNT	174265	No	0.1099	0	0.0133333	0.005	0	0.00333333	0.005	0.00479616	0.70343	0.668948	(1.05e+03,1.1e+03]
YJL076W	10	295245	298814	1	3570	1023	4	35	4	1	5	1	19	CNT	174265	Yes	0.1023	0.04	0.116667	0.02	0.01	0.0166667	0.005	0.00532213	2.14331	0.895042	(1e+03,1.05e+03]
YJL077C	10	294666	295061	-1	396	1038	1	4	25	14	27	22	54	CNT	174265	No	0.1038	0.01	0.0133333	0.125	0.14	0.09	0.11	0.136364	21.4062	1	(1e+03,1.05e+03]
YJL077W-A	10	294799	294885	1	87	1026	7	32	14	15	40	21	6	CNT	174265	No	0.1026	0.07	0.106667	0.07	0.15	0.133333	0.105	0.0689655	8.89419	0.999863	(1e+03,1.05e+03]
YJL077W-B	10	294047	294145	1	99	1056	1	3	4	8	17	11	3	CNT	174265	No	0.1056	0.01	0.01	0.02	0.08	0.0566667	0.055	0.030303	2.84033	0.944817	(1.05e+03,1.1e+03]
YJL078C	10	291336	293981	-1	2646	1021	2	15	3	11	34	19	51	CNT	174265	No	0.1021	0.02	0.05	0.015	0.11	0.113333	0.095	0.0192744	6.84783	0.998939	(1e+03,1.05e+03]
YJL079C	10	289875	290774	-1	900	954	1	15	3	0	12	3	11	CNT	174265	No	0.0954	0.01	0.05	0.015	0	0.04	0.015	0.0122222	2.72873	0.938701	(950,1e+03]
YJL080C	10	285558	289226	-1	3669	1151	2	4	3	0	0	0	29	CNT	174265	No	0.1151	0.02	0.0133333	0.015	0	0	0	0.00790406	3.12743	0.95801	(1.15e+03,1.2e+03]
YJL082W	10	281185	283380	1	2196	891	2	26	3	0	6	1	20	CNT	174265	No	0.0891	0.02	0.0866667	0.015	0	0.02	0.005	0.00910747	3.14903	0.958871	(850,900]
YJL083W	10	278841	280655	1	1815	963	1	5	1	3	20	5	29	CNT	174265	No	0.0963	0.01	0.0166667	0.005	0.03	0.0666667	0.025	0.015978	4.31749	0.986842	(950,1e+03]
YJL084C	10	274862	278002	-1	3141	774	0	14	2	5	8	6	36	CNT	174265	No	0.0774	0	0.0466667	0.01	0.05	0.0266667	0.03	0.0114613	3.71149	0.976142	(750,800]
YJL085W	10	272827	274698	1	1872	937	0	0	0	3	9	4	7	CNT	174265	Yes	0.0937	0	0	0	0.03	0.03	0.02	0.00373932	-0.549726	0.365928	(900,950]
YJL087C	10	270002	272485	-1	2484	1172	0	0	0	0	2	0	0	CNT	174265	No	0.1172	0	0	0	0	0.00666667	0	0	-2.21719	0.098217	(1.15e+03,1.2e+03]
YJL088W	10	268799	269815	1	1017	1066	8	24	13	2	2	2	25	CNT	174265	No	0.1066	0.08	0.08	0.065	0.02	0.00666667	0.01	0.0245821	10.1763	0.999962	(1.05e+03,1.1e+03]
YJL089W	10	265926	268415	1	2490	1081	0	3	0	11	28	16	16	CNT	174265	No	0.1081	0	0.01	0	0.11	0.0933333	0.08	0.0064257	-0.589915	0.356654	(1.05e+03,1.1e+03]
YJL090C	10	262757	265051	-1	2295	960	0	7	0	12	15	12	13	CNT	174265	Yes	0.096	0	0.0233333	0	0.12	0.05	0.06	0.00566449	-0.580094	0.358911	(950,1e+03]
YJL091C	10	261080	262552	-1	1473	885	3	15	3	0	2	0	3	CNT	174265	Yes	0.0885	0.03	0.05	0.015	0	0.00666667	0	0.00203666	1.0359	0.738057	(850,900]
YJL092W	10	257423	260947	1	3525	1232	1	3	3	0	0	2	30	CNT	174265	No	0.1232	0.01	0.01	0.015	0	0	0.01	0.00851064	3.02147	0.953535	(1.2e+03,1.25e+03]
YJL093C	10	254737	256812	-1	2076	1272	6	20	6	0	2	0	12	CNT	174265	No	0.1272	0.06	0.0666667	0.03	0	0.00666667	0	0.00578035	3.70612	0.976017	(1.25e+03,1.3e+03]
YJL094C	10	251821	254442	-1	2622	1163	0	2	1	0	0	3	22	CNT	174265	No	0.1163	0	0.00666667	0.005	0	0	0.015	0.00839054	1.76472	0.853799	(1.15e+03,1.2e+03]
YJL095W	10	247255	251691	1	4437	1018	0	3	0	0	4	0	14	CNT	174265	No	0.1018	0	0.01	0	0	0.0133333	0	0.00315529	-1.7404	0.149262	(1e+03,1.05e+03]
YJL096W	10	246490	246975	1	486	1030	0	4	0	3	3	3	0	CNT	174265	No	0.103	0	0.0133333	0	0.03	0.01	0.015	0	-0.401556	0.400938	(1e+03,1.05e+03]
YJL098W	10	242082	245258	1	3177	853	0	10	2	1	2	3	32	CNT	174265	No	0.0853	0	0.0333333	0.01	0.01	0.00666667	0.015	0.0100724	3.19107	0.960497	(850,900]
YJL099W	10	239414	241654	1	2241	1142	0	8	2	16	27	22	19	CNT	174265	No	0.1142	0	0.0266667	0.01	0.16	0.09	0.11	0.00847836	0.254496	0.563283	(1.1e+03,1.15e+03]
YJL100W	10	237263	239086	1	1824	1409	6	27	13	1	8	5	28	CNT	174265	No	0.1409	0.06	0.09	0.065	0.01	0.0266667	0.025	0.0153509	8.46722	0.99979	(1.4e+03,1.45e+03]
YJL101C	10	234320	236356	-1	2037	1341	8	15	11	1	3	3	25	CNT	174265	No	0.1341	0.08	0.05	0.055	0.01	0.01	0.015	0.012273	7.81571	0.999597	(1.3e+03,1.35e+03]
YJL102W	10	231301	233760	1	2460	1085	2	11	2	5	17	5	6	CNT	174265	No	0.1085	0.02	0.0366667	0.01	0.05	0.0566667	0.025	0.00243902	-0.434116	0.393144	(1.05e+03,1.1e+03]
YJL103C	10	229025	230881	-1	1857	1151	3	14	5	0	1	1	16	CNT	174265	No	0.1151	0.03	0.0466667	0.025	0	0.00333333	0.005	0.00861605	3.58312	0.972963	(1.15e+03,1.2e+03]
YJL104W	10	227327	227776	1	450	1261	0	4	0	0	34	4	5	CNT	174265	Yes	0.1261	0	0.0133333	0	0	0.113333	0.02	0.0111111	1.02891	0.736705	(1.25e+03,1.3e+03]
YJL105W	10	225055	226737	1	1683	1309	2	9	2	0	1	2	11	CNT	174265	No	0.1309	0.02	0.03	0.01	0	0.00333333	0.01	0.00653595	1.70547	0.846247	(1.3e+03,1.35e+03]
YJL106W	10	221390	223327	1	1938	1194	2	2	2	1	6	3	26	CNT	174265	No	0.1194	0.02	0.00666667	0.01	0.01	0.02	0.015	0.0134159	4.2447	0.985863	(1.15e+03,1.2e+03]
YJL107C	10	218853	220016	-1	1164	1064	1	12	7	2	5	3	27	CNT	174265	No	0.1064	0.01	0.04	0.035	0.02	0.0166667	0.015	0.0231959	6.7348	0.998813	(1.05e+03,1.1e+03]
YJL108C	10	217705	218856	-1	1152	1050	1	2	3	2	8	2	6	CNT	174265	No	0.105	0.01	0.00666667	0.015	0.02	0.0266667	0.01	0.00520833	1.31362	0.788119	(1e+03,1.05e+03]
YJL109C	10	212000	217309	-1	5310	1135	0	6	0	0	2	0	24	CNT	174265	No	0.1135	0	0.02	0	0	0.00666667	0	0.00451977	-0.909102	0.287184	(1.1e+03,1.15e+03]
YJL110C	10	209922	211577	-1	1656	1033	2	8	2	2	8	2	10	CNT	174265	No	0.1033	0.02	0.0266667	0.01	0.02	0.0266667	0.01	0.00603865	1.5385	0.823246	(1e+03,1.05e+03]
YJL111W	10	207877	209529	1	1653	974	0	8	0	1	7	1	2	CNT	174265	Yes	0.0974	0	0.0266667	0	0.01	0.0233333	0.005	0.00120992	-1.0377	0.261595	(950,1e+03]
YJL112W	10	205305	207449	1	2145	925	0	13	2	3	11	3	28	CNT	174265	No	0.0925	0	0.0433333	0.01	0.03	0.0366667	0.015	0.0130536	3.77516	0.977581	(900,950]
YJL115W	10	196287	197126	1	840	1076	2	19	4	7	12	8	9	CNT	174265	No	0.1076	0.02	0.0633333	0.02	0.07	0.04	0.04	0.0107143	2.46247	0.921469	(1.05e+03,1.1e+03]
YJL116C	10	193860	194873	-1	1014	1357	4	12	6	1	16	3	23	CNT	174265	No	0.1357	0.04	0.04	0.03	0.01	0.0533333	0.015	0.0226824	6.7986	0.998886	(1.35e+03,1.4e+03]
YJL117W	10	192531	193466	1	936	1343	0	6	0	0	15	1	7	CNT	174265	No	0.1343	0	0.02	0	0	0.05	0.005	0.00747863	0.904654	0.711905	(1.3e+03,1.35e+03]
YJL118W	10	191639	192298	1	660	1319	9	12	10	3	3	6	12	CNT	174265	No	0.1319	0.09	0.04	0.05	0.03	0.01	0.03	0.0181818	7.21138	0.999262	(1.3e+03,1.35e+03]
YJL119C	10	191572	191895	-1	324	1320	3	4	6	7	7	12	10	CNT	174265	No	0.132	0.03	0.0133333	0.03	0.07	0.0233333	0.06	0.0308642	4.7698	0.991589	(1.3e+03,1.35e+03]
YJL120W	10	191022	191345	1	324	1317	0	0	2	0	12	4	8	CNT	174265	No	0.1317	0	0	0.01	0	0.04	0.02	0.0246914	2.94467	0.950011	(1.3e+03,1.35e+03]
YJL121C	10	190374	191090	-1	717	1201	1	7	2	11	15	11	2	CNT	174265	No	0.1201	0.01	0.0233333	0.01	0.11	0.05	0.055	0.0027894	-0.0712962	0.482184	(1.2e+03,1.25e+03]
YJL122W	10	189716	190243	1	528	1187	13	19	13	13	15	13	3	CNT	174265	No	0.1187	0.13	0.0633333	0.065	0.13	0.05	0.065	0.00568182	6.37899	0.998306	(1.15e+03,1.2e+03]
YJL123C	10	188004	189440	-1	1437	983	5	19	7	10	10	10	17	CNT	174265	No	0.0983	0.05	0.0633333	0.035	0.1	0.0333333	0.05	0.0118302	4.64441	0.990476	(950,1e+03]
YJL124C	10	187126	187644	-1	519	1028	0	7	0	0	4	1	1	CNT	174265	No	0.1028	0	0.0233333	0	0	0.0133333	0.005	0.00192678	0.0175931	0.504398	(1e+03,1.05e+03]
YJL125C	10	185528	186679	-1	1152	869	0	4	0	1	4	3	9	CNT	174265	Yes	0.0869	0	0.0133333	0	0.01	0.0133333	0.015	0.0078125	0.85674	0.701979	(850,900]
YJL126W	10	184501	185424	1	924	824	1	5	1	1	5	4	15	CNT	174265	No	0.0824	0.01	0.0166667	0.005	0.01	0.0166667	0.02	0.0162338	3.02348	0.953624	(800,850]
YJL127C	10	182298	184220	-1	1923	894	1	5	1	1	12	2	14	CNT	174265	No	0.0894	0.01	0.0166667	0.005	0.01	0.04	0.01	0.00728029	1.46901	0.812906	(850,900]
YJL127C-B	10	181551	181709	-1	159	935	5	50	9	6	19	6	4	CNT	174265	No	0.0935	0.05	0.166667	0.045	0.06	0.0633333	0.03	0.0251572	5.43796	0.99567	(900,950]
YJL127W-A	10	180194	180310	1	117	1016	2	2	10	14	28	19	8	CNT	174265	No	0.1016	0.02	0.00666667	0.05	0.14	0.0933333	0.095	0.0683761	6.93958	0.999032	(1e+03,1.05e+03]
YJL128C	10	178097	180103	-1	2007	886	2	22	2	0	1	0	24	CNT	174265	No	0.0886	0.02	0.0733333	0.01	0	0.00333333	0	0.0119581	4.01777	0.982325	(850,900]
YJL129C	10	173599	177306	-1	3708	1077	0	0	0	3	17	3	9	CNT	174265	No	0.1077	0	0	0	0.03	0.0566667	0.015	0.00242718	-2.11661	0.107493	(1.05e+03,1.1e+03]
YJL130C	10	165723	172367	-1	6645	1377	0	6	0	3	4	4	32	CNT	174265	No	0.1377	0	0.02	0	0.03	0.0133333	0.02	0.00481565	-1.30204	0.213821	(1.35e+03,1.4e+03]
YJL131C	10	164278	165348	-1	1071	1429	1	3	1	5	9	5	3	CNT	174265	No	0.1429	0.01	0.01	0.005	0.05	0.03	0.025	0.00280112	0.00548394	0.501371	(1.4e+03,1.45e+03]
YJL132W	10	161914	164166	1	2253	1312	4	15	6	5	5	9	22	CNT	174265	No	0.1312	0.04	0.05	0.03	0.05	0.0166667	0.045	0.00976476	4.0636	0.983103	(1.3e+03,1.35e+03]
YJL133C-A	10	159623	159847	-1	225	1167	9	56	17	5	12	9	13	CNT	174265	No	0.1167	0.09	0.186667	0.085	0.05	0.04	0.045	0.0577778	11.6073	0.999991	(1.15e+03,1.2e+03]
YJL133W	10	160619	161563	1	945	1150	6	34	10	6	18	8	18	CNT	174265	No	0.115	0.06	0.113333	0.05	0.06	0.06	0.04	0.0190476	6.93919	0.999032	(1.1e+03,1.15e+03]
YJL134W	10	158188	159417	1	1230	1292	4	8	5	1	10	7	15	CNT	174265	No	0.1292	0.04	0.0266667	0.025	0.01	0.0333333	0.035	0.0121951	4.03721	0.982659	(1.25e+03,1.3e+03]
YJL135W	10	157877	158194	1	318	1323	6	7	6	1	3	5	8	CNT	174265	No	0.1323	0.06	0.0233333	0.03	0.01	0.01	0.025	0.0251572	5.56873	0.996199	(1.3e+03,1.35e+03]
YJL136C	10	156550	157273	-1	724	1224	0	0	0	1	18	1	0	CNT	174265	No	0.1224	0	0	0	0.01	0.06	0.005	0	-0.474354	0.383586	(1.2e+03,1.25e+03]
YJL136W-A	10	156169	156252	1	84	1264	4	7	8	10	17	11	0	CNT	174265	No	0.1264	0.04	0.0233333	0.04	0.1	0.0566667	0.055	0	2.41382	0.917875	(1.25e+03,1.3e+03]
YJL137C	10	154985	156127	-1	1143	1151	2	17	6	15	27	16	23	CNT	174265	No	0.1151	0.02	0.0566667	0.03	0.15	0.09	0.08	0.0201225	4.8141	0.991951	(1.15e+03,1.2e+03]
YJL138C	10	153504	154691	-1	1188	961	4	27	7	1	1	2	8	CNT	174265	No	0.0961	0.04	0.09	0.035	0.01	0.00333333	0.01	0.00673401	3.5279	0.971471	(950,1e+03]
YJL139C	10	151713	152999	-1	1287	1129	1	2	2	1	1	1	12	CNT	174265	No	0.1129	0.01	0.00666667	0.01	0.01	0.00333333	0.005	0.00932401	2.25137	0.904769	(1.1e+03,1.15e+03]
YJL140W	10	150961	151626	1	666	1201	0	0	0	1	1	1	0	CNT	174265	No	0.1201	0	0	0	0.01	0.00333333	0.005	0	-0.414041	0.397944	(1.2e+03,1.25e+03]
YJL141C	10	147967	150390	-1	2424	1248	0	7	0	0	2	0	27	CNT	174265	No	0.1248	0	0.0233333	0	0	0.00666667	0	0.0111386	2.97742	0.951543	(1.2e+03,1.25e+03]
YJL142C	10	147819	148211	-1	393	1255	1	6	3	2	3	2	3	CNT	174265	No	0.1255	0.01	0.02	0.015	0.02	0.01	0.01	0.00763359	1.74718	0.851597	(1.25e+03,1.3e+03]
YJL143W	10	147101	147577	1	477	1233	0	24	0	1	3	1	1	CNT	174265	No	0.1233	0	0.08	0	0.01	0.01	0.005	0.00209644	0.0712047	0.517794	(1.2e+03,1.25e+03]
YJL144W	10	146359	146673	1	315	1224	4	18	9	7	32	8	7	CNT	174265	No	0.1224	0.04	0.06	0.045	0.07	0.106667	0.04	0.0222222	5.14444	0.994202	(1.2e+03,1.25e+03]
YJL145W	10	145160	146044	1	885	1089	5	27	6	2	19	2	9	CNT	174265	No	0.1089	0.05	0.09	0.03	0.02	0.0633333	0.01	0.0101695	4.24678	0.985892	(1.05e+03,1.1e+03]
YJL146W	10	143292	144701	1	1410	1107	1	9	4	4	16	5	22	CNT	174265	No	0.1107	0.01	0.03	0.02	0.04	0.0533333	0.025	0.0156028	4.2926	0.986515	(1.1e+03,1.15e+03]
YJL147C	10	141419	142567	-1	1149	940	0	2	0	1	3	1	9	CNT	174265	No	0.094	0	0.00666667	0	0.01	0.01	0.005	0.0078329	1.03575	0.738029	(900,950]
YJL148W	10	140437	141138	1	702	1042	1	1	3	1	3	2	5	CNT	174265	No	0.1042	0.01	0.00333333	0.015	0.01	0.01	0.01	0.00712251	1.72776	0.849126	(1e+03,1.05e+03]
YJL149W	10	137379	139370	1	1992	1141	9	38	12	0	10	0	27	CNT	174265	No	0.1141	0.09	0.126667	0.06	0	0.0333333	0	0.0135542	9.05967	0.999884	(1.1e+03,1.15e+03]
YJL150W	10	137123	137425	1	303	1190	6	33	23	3	7	7	35	CNT	174265	No	0.119	0.06	0.11	0.115	0.03	0.0233333	0.035	0.115512	19.36	1	(1.15e+03,1.2e+03]
YJL151C	10	136372	136773	-1	402	1296	6	29	8	17	33	34	37	CNT	174265	No	0.1296	0.06	0.0966667	0.04	0.17	0.11	0.17	0.0920398	12.1689	0.999995	(1.25e+03,1.3e+03]
YJL152W	10	136174	136533	1	360	1324	2	5	16	13	19	19	49	CNT	174265	No	0.1324	0.02	0.0166667	0.08	0.13	0.0633333	0.095	0.136111	18.9316	1	(1.3e+03,1.35e+03]
YJL153C	10	134332	135933	-1	1602	1300	3	13	5	1	1	1	21	CNT	174265	No	0.13	0.03	0.0433333	0.025	0.01	0.00333333	0.005	0.0131086	4.94102	0.992903	(1.25e+03,1.3e+03]
YJL154C	10	131101	133935	-1	2835	1284	1	1	1	2	20	7	27	CNT	174265	No	0.1284	0.01	0.00333333	0.005	0.02	0.0666667	0.035	0.00952381	2.37226	0.914687	(1.25e+03,1.3e+03]
YJL155C	10	129285	130643	-1	1359	1270	1	16	1	0	24	1	23	CNT	174265	No	0.127	0.01	0.0533333	0.005	0	0.08	0.005	0.0169242	4.20097	0.98524	(1.25e+03,1.3e+03]
YJL156C	10	126853	128952	-1	2100	1089	5	26	7	8	28	16	34	CNT	174265	No	0.1089	0.05	0.0866667	0.035	0.08	0.0933333	0.08	0.0161905	6.5069	0.998509	(1.05e+03,1.1e+03]
YJL156W-A	10	126604	126825	1	222	1089	17	28	24	5	19	14	21	CNT	174265	No	0.1089	0.17	0.0933333	0.12	0.05	0.0633333	0.07	0.0945946	18.6375	1	(1.05e+03,1.1e+03]
YJL157C	10	123836	126328	-1	2493	1043	4	26	8	4	12	11	94	CNT	174265	No	0.1043	0.04	0.0866667	0.04	0.04	0.04	0.055	0.0377056	17.7136	1	(1e+03,1.05e+03]
YJL158C	10	122265	122948	-1	684	1260	10	31	11	7	20	8	11	CNT	174265	No	0.126	0.1	0.103333	0.055	0.07	0.0666667	0.04	0.0160819	7.25106	0.999291	(1.25e+03,1.3e+03]
YJL159W	10	120449	121690	1	1242	1161	0	9	1	0	1	0	2	CNT	174265	No	0.1161	0	0.03	0.005	0	0.00333333	0	0.00161031	-0.253721	0.436908	(1.15e+03,1.2e+03]
YJL160C	10	117962	118825	-1	864	1052	1	1	1	1	11	3	6	CNT	174265	No	0.1052	0.01	0.00333333	0.005	0.01	0.0366667	0.015	0.00694444	1.13587	0.75692	(1.05e+03,1.1e+03]
YJL161W	10	117245	117787	1	543	893	5	10	8	4	7	10	9	CNT	174265	No	0.0893	0.05	0.0333333	0.04	0.04	0.0233333	0.05	0.0165746	4.77038	0.991594	(850,900]
YJL162C	10	113878	115629	-1	1752	1229	7	20	9	1	8	2	19	CNT	174265	No	0.1229	0.07	0.0666667	0.045	0.01	0.0266667	0.01	0.0108447	6.34622	0.99825	(1.2e+03,1.25e+03]
YJL163C	10	111666	113333	-1	1668	1227	2	8	3	2	15	9	34	CNT	174265	No	0.1227	0.02	0.0266667	0.015	0.02	0.05	0.045	0.0203837	5.98264	0.997484	(1.2e+03,1.25e+03]
YJL164C	10	109966	111159	-1	1194	1093	0	13	1	3	15	6	16	CNT	174265	No	0.1093	0	0.0433333	0.005	0.03	0.05	0.03	0.0134003	2.28553	0.907672	(1.05e+03,1.1e+03]
YJL165C	10	106894	109461	-1	2568	1208	0	13	2	7	10	14	24	CNT	174265	No	0.1208	0	0.0433333	0.01	0.07	0.0333333	0.07	0.00934579	1.49363	0.816623	(1.2e+03,1.25e+03]
YJL166W	10	106434	106718	1	285	1262	0	7	2	1	15	4	5	CNT	174265	No	0.1262	0	0.0233333	0.01	0.01	0.05	0.02	0.0175439	2.06884	0.887837	(1.25e+03,1.3e+03]
YJL167W	10	105014	106072	1	1059	1278	0	3	0	10	14	10	0	CNT	174265	Yes	0.1278	0	0.01	0	0.1	0.0466667	0.05	0	-1.60883	0.166751	(1.25e+03,1.3e+03]
YJL168C	10	102227	104428	-1	2202	1198	5	14	7	0	5	2	24	CNT	174265	No	0.1198	0.05	0.0466667	0.035	0	0.0166667	0.01	0.0108992	5.65458	0.996511	(1.15e+03,1.2e+03]
YJL169W	10	102099	102467	1	369	1217	2	5	4	1	1	4	7	CNT	174265	No	0.1217	0.02	0.0166667	0.02	0.01	0.00333333	0.02	0.0189702	3.45335	0.969331	(1.2e+03,1.25e+03]
YJL170C	10	101150	101779	-1	630	1152	0	3	1	6	13	11	22	CNT	174265	No	0.1152	0	0.01	0.005	0.06	0.0433333	0.055	0.0349206	4.69126	0.990908	(1.15e+03,1.2e+03]
YJL171C	10	99704	100894	-1	1191	1134	4	16	4	0	0	0	8	CNT	174265	No	0.1134	0.04	0.0533333	0.02	0	0	0	0.00671704	2.96111	0.950786	(1.1e+03,1.15e+03]
YJL172W	10	97737	99467	1	1731	1255	2	11	6	0	0	0	25	CNT	174265	No	0.1255	0.02	0.0366667	0.03	0	0	0	0.0144425	5.59936	0.996313	(1.25e+03,1.3e+03]
YJL173C	10	96161	96529	-1	369	1292	1	1	1	0	1	0	0	CNT	174265	Yes	0.1292	0.01	0.00333333	0.005	0	0.00333333	0	0	0.510392	0.624898	(1.25e+03,1.3e+03]
YJL174W	10	95092	95922	1	831	1358	0	0	0	0	1	0	1	CNT	174265	Yes	0.1358	0	0	0	0	0.00333333	0	0.00120337	-0.261873	0.434903	(1.35e+03,1.4e+03]
YJL175W	10	94049	94561	1	513	1250	0	1	0	0	2	0	0	CNT	174265	No	0.125	0	0.00333333	0	0	0.00666667	0	0	-0.167593	0.4582	(1.2e+03,1.25e+03]
YJL176C	10	92053	94530	-1	2478	1101	0	2	0	0	2	0	3	CNT	174265	No	0.1101	0	0.00666667	0	0	0.00666667	0	0.00121065	-1.64229	0.162154	(1.1e+03,1.15e+03]
YJL177W	10	90786	91657	1	872	1021	0	11	0	3	5	3	0	CNT	174265	No	0.1021	0	0.0366667	0	0.03	0.0166667	0.015	0	-0.80295	0.309395	(1e+03,1.05e+03]
YJL178C	10	89282	90097	-1	816	1055	14	18	17	1	2	1	10	CNT	174265	No	0.1055	0.14	0.06	0.085	0.01	0.00666667	0.005	0.0122549	9.9397	0.999952	(1.05e+03,1.1e+03]
YJL179W	10	88787	89116	1	330	1012	0	1	0	1	1	2	1	CNT	174265	No	0.1012	0	0.00333333	0	0.01	0.00333333	0.01	0.0030303	0.191417	0.547709	(1e+03,1.05e+03]
YJL180C	10	87583	88560	-1	978	951	0	1	0	5	10	5	0	CNT	174265	No	0.0951	0	0.00333333	0	0.05	0.0333333	0.025	0	-1.08787	0.25202	(950,1e+03]
YJL181W	10	85660	87495	1	1836	980	1	4	2	5	5	6	23	CNT	174265	No	0.098	0.01	0.0133333	0.01	0.05	0.0166667	0.03	0.0125272	3.25647	0.962905	(950,1e+03]
YJL182C	10	85435	85752	-1	318	977	0	4	1	4	15	6	4	CNT	174265	No	0.0977	0	0.0133333	0.005	0.04	0.05	0.03	0.0125786	1.15731	0.760843	(950,1e+03]
YJL183W	10	84068	85336	1	1269	1075	3	13	4	4	7	13	16	CNT	174265	No	0.1075	0.03	0.0433333	0.02	0.04	0.0233333	0.065	0.0126084	3.13445	0.958292	(1.05e+03,1.1e+03]
YJL184W	10	83448	83819	1	372	1200	0	12	0	10	14	11	1	CNT	174265	No	0.12	0	0.04	0	0.1	0.0466667	0.055	0.00268817	-0.658417	0.341095	(1.15e+03,1.2e+03]
YJL185C	10	82095	82976	-1	882	1232	0	9	0	7	10	7	10	CNT	174265	No	0.1232	0	0.03	0	0.07	0.0333333	0.035	0.0113379	1.16052	0.761428	(1.2e+03,1.25e+03]
YJL186W	10	80155	81915	1	1761	1197	0	21	4	5	7	8	22	CNT	174265	No	0.1197	0	0.07	0.02	0.05	0.0233333	0.04	0.0124929	3.20096	0.96087	(1.15e+03,1.2e+03]
YJL187C	10	76803	79262	-1	2460	1075	0	3	0	12	21	12	20	CNT	174265	No	0.1075	0	0.01	0	0.12	0.07	0.06	0.00813008	0.554172	0.635103	(1.05e+03,1.1e+03]
YJL188C	10	76202	76510	-1	309	1111	4	21	4	0	1	0	1	CNT	174265	No	0.1111	0.04	0.07	0.02	0	0.00333333	0	0.00323625	2.51298	0.925047	(1.1e+03,1.15e+03]
YJL189W	10	75933	76474	1	542	1104	1	1	1	2	18	3	1	CNT	174265	No	0.1104	0.01	0.00333333	0.005	0.02	0.06	0.015	0.00184502	0.342435	0.584782	(1.1e+03,1.15e+03]
YJL190C	10	74910	75302	-1	393	1163	0	1	4	0	7	0	5	CNT	174265	No	0.1163	0	0.00333333	0.02	0	0.0233333	0	0.0127226	2.51512	0.925195	(1.15e+03,1.2e+03]
YJL191W	10	73787	74611	1	825	1298	8	18	8	3	7	4	14	CNT	174265	No	0.1298	0.08	0.06	0.04	0.03	0.0233333	0.02	0.0169697	6.70131	0.998772	(1.25e+03,1.3e+03]
YJL192C	10	72710	73414	-1	705	1332	3	13	4	4	5	4	9	CNT	174265	No	0.1332	0.03	0.0433333	0.02	0.04	0.0166667	0.02	0.012766	3.35486	0.966264	(1.3e+03,1.35e+03]
YJL193W	10	71366	72574	1	1209	1247	3	5	4	4	4	5	6	CNT	174265	No	0.1247	0.03	0.0166667	0.02	0.04	0.0133333	0.025	0.00496278	1.78862	0.856758	(1.2e+03,1.25e+03]
YJL194W	10	69338	70879	1	1542	1324	1	10	1	0	4	1	5	CNT	174265	Yes	0.1324	0.01	0.0333333	0.005	0	0.0133333	0.005	0.00324254	0.222781	0.555466	(1.3e+03,1.35e+03]
YJL196C	10	67850	68782	-1	933	1433	6	22	6	1	10	5	17	CNT	174265	No	0.1433	0.06	0.0733333	0.03	0.01	0.0333333	0.025	0.0182208	6.01621	0.997567	(1.4e+03,1.45e+03]
YJL197C-A	10	65805	66086	-1	282	1511	1	2	1	1	3	1	1	CNT	174265	No	0.1511	0.01	0.00666667	0.005	0.01	0.01	0.005	0.0035461	0.88713	0.708298	(1.5e+03,1.55e+03]
YJL197W	10	63805	67569	1	3765	1157	2	7	8	3	12	3	60	CNT	174265	No	0.1157	0.02	0.0233333	0.04	0.03	0.04	0.015	0.0159363	9.60845	0.999933	(1.15e+03,1.2e+03]
YJL198W	10	60844	63489	1	2646	1027	5	16	6	1	7	2	19	CNT	174265	No	0.1027	0.05	0.0533333	0.03	0.01	0.0233333	0.01	0.00718065	3.89969	0.980154	(1e+03,1.05e+03]
YJL199C	10	59856	60182	-1	327	997	15	25	19	0	1	0	7	CNT	174265	No	0.0997	0.15	0.0833333	0.095	0	0.00333333	0	0.0214067	11.3478	0.999988	(950,1e+03]
YJL200C	10	56444	58813	-1	2370	1020	2	19	5	5	7	7	37	CNT	174265	No	0.102	0.02	0.0633333	0.025	0.05	0.0233333	0.035	0.0156118	6.13718	0.997844	(1e+03,1.05e+03]
YJL201W	10	54379	56178	1	1800	1060	10	19	11	2	7	2	20	CNT	174265	No	0.106	0.1	0.0633333	0.055	0.02	0.0233333	0.01	0.0111111	7.81677	0.999597	(1.05e+03,1.1e+03]
YJL203W	10	53341	54183	1	843	1022	0	1	0	9	20	9	0	CNT	174265	Yes	0.1022	0	0.00333333	0	0.09	0.0666667	0.045	0	-1.29687	0.214692	(1e+03,1.05e+03]
YJL204C	10	50629	53151	-1	2523	1091	0	0	1	7	16	7	8	CNT	174265	No	0.1091	0	0	0.005	0.07	0.0533333	0.035	0.00317083	-1.11032	0.247812	(1.05e+03,1.1e+03]
YJL205C	10	50139	50443	-1	305	1040	10	16	10	6	17	13	8	CNT	174265	No	0.104	0.1	0.0533333	0.05	0.06	0.0566667	0.065	0.0262295	7.05924	0.999141	(1e+03,1.05e+03]
YJL206C	10	47659	49935	-1	2277	1145	5	18	11	7	11	7	33	CNT	174265	No	0.1145	0.05	0.06	0.055	0.07	0.0366667	0.035	0.0144928	7.82676	0.999601	(1.1e+03,1.15e+03]
YJL207C	10	41389	47433	-1	6045	1161	0	11	0	6	13	13	47	CNT	174265	No	0.1161	0	0.0366667	0	0.06	0.0433333	0.065	0.00777502	1.19789	0.768149	(1.15e+03,1.2e+03]
YJL208C	10	40194	41183	-1	990	1128	3	15	6	0	3	2	26	CNT	174265	No	0.1128	0.03	0.05	0.03	0	0.01	0.01	0.0262626	7.3359	0.999349	(1.1e+03,1.15e+03]
YJL209W	10	38005	39969	1	1965	1254	0	11	2	1	4	2	19	CNT	174265	No	0.1254	0	0.0366667	0.01	0.01	0.0133333	0.01	0.00966921	2.35819	0.913583	(1.25e+03,1.3e+03]
YJL210W	10	36919	37734	1	816	1238	3	26	4	10	11	12	24	CNT	174265	No	0.1238	0.03	0.0866667	0.02	0.1	0.0366667	0.06	0.0294118	6.0044	0.997538	(1.2e+03,1.25e+03]
YJL211C	10	36757	37200	-1	444	1250	1	6	7	14	39	23	24	CNT	174265	No	0.125	0.01	0.02	0.035	0.14	0.13	0.115	0.0540541	7.0462	0.99913	(1.2e+03,1.25e+03]
YJL212C	10	33850	36249	-1	2400	1348	8	39	12	4	7	4	34	CNT	174265	No	0.1348	0.08	0.13	0.06	0.04	0.0233333	0.02	0.0141667	9.20087	0.999899	(1.3e+03,1.35e+03]
YJL213W	10	32163	33158	1	996	1402	5	9	8	5	20	7	18	CNT	174265	No	0.1402	0.05	0.03	0.04	0.05	0.0666667	0.035	0.0180723	6.14235	0.997855	(1.4e+03,1.45e+03]
YJL214W	10	26887	28596	1	1710	1203	0	3	2	3	3	4	15	CNT	174265	No	0.1203	0	0.01	0.01	0.03	0.01	0.02	0.00877193	1.73243	0.849723	(1.2e+03,1.25e+03]
YJL215C	10	26412	26771	-1	360	1223	0	2	0	0	3	2	5	CNT	174265	No	0.1223	0	0.00666667	0	0	0.01	0.01	0.0138889	1.45989	0.811516	(1.2e+03,1.25e+03]
YJL216C	10	24341	26086	-1	1746	1145	2	3	2	2	4	4	21	CNT	174265	No	0.1145	0.02	0.01	0.01	0.02	0.0133333	0.02	0.0120275	3.4461	0.969114	(1.1e+03,1.15e+03]
YJL217W	10	23133	23729	1	597	1163	1	19	1	0	1	1	1	CNT	174265	No	0.1163	0.01	0.0633333	0.005	0	0.00333333	0.005	0.00167504	0.44998	0.610634	(1.15e+03,1.2e+03]
YJL218W	10	21973	22563	1	591	1330	4	6	6	0	14	3	8	CNT	174265	No	0.133	0.04	0.02	0.03	0	0.0466667	0.015	0.0135364	4.21399	0.985428	(1.3e+03,1.35e+03]
YJL219W	10	19497	21200	1	1704	1465	0	0	2	0	3	1	16	CNT	174265	No	0.1465	0	0	0.01	0	0.01	0.005	0.00938967	2.20281	0.900502	(1.45e+03,1.5e+03]
YJL220W	10	18243	18695	1	453	1396	0	0	0	1	16	2	2	CNT	174265	No	0.1396	0	0	0	0.01	0.0533333	0.01	0.00441501	0.310534	0.577016	(1.35e+03,1.4e+03]
YJL221C	10	16767	18536	-1	1770	1248	0	4	1	1	1	1	1	CNT	174265	No	0.1248	0	0.0133333	0.005	0.01	0.00333333	0.005	0.000564972	-1.11727	0.246518	(1.2e+03,1.25e+03]
YJL222W	10	11475	16124	1	4650	852	0	0	0	1	5	5	14	CNT	174265	No	0.0852	0	0	0	0.01	0.0166667	0.025	0.00301075	-2.40709	0.0826334	(850,900]
YJL222W-A	10	9452	9679	1	228	809	0	0	0	0	0	0	0	CNT	174265	No	0.0809	0	0	0	0	0	0	0	0.128773	0.532149	(800,850]
YJL222W-B	10	9346	9483	1	138	803	0	0	0	0	0	0	0	CNT	174265	No	0.0803	0	0	0	0	0	0	0	0.222362	0.555363	(800,850]
YJL223C	10	8776	9138	-1	363	797	0	0	0	0	0	0	0	CNT	174265	No	0.0797	0	0	0	0	0	0	0	-0.011611	0.497097	(750,800]
YJL225C	10	466	6130	-1	5665	433	0	0	0	0	0	0	0	CNT	174265	No	0.0433	0	0	0	0	0	0	0	-5.52505	0.00396985	(400,450]
YJL225W-A	10	829	1311	1	483	428	0	0	0	0	0	0	0	CNT	174265	No	0.0428	0	0	0	0	0	0	0	-0.136396	0.465954	(400,450]
YJR001W	10	436802	438610	1	1809	858	10	18	27	12	13	15	74	CNT	174265	No	0.0858	0.1	0.06	0.135	0.12	0.0433333	0.075	0.0409066	21.3093	1	(850,900]
YJR002W	10	438865	440646	1	1782	852	0	16	0	5	10	6	5	CNT	174265	Yes	0.0852	0	0.0533333	0	0.05	0.0333333	0.03	0.00280584	-1.01734	0.265545	(850,900]
YJR003C	10	440994	442553	-1	1560	873	5	13	6	3	9	7	31	CNT	174265	No	0.0873	0.05	0.0433333	0.03	0.03	0.03	0.035	0.0198718	7.32663	0.999343	(850,900]
YJR004C	10	442909	444861	-1	1953	815	0	11	2	2	14	3	28	CNT	174265	No	0.0815	0	0.0366667	0.01	0.02	0.0466667	0.015	0.0143369	4.04998	0.982876	(800,850]
YJR005C-A	10	448477	448758	-1	282	1046	3	10	4	0	5	0	1	CNT	174265	No	0.1046	0.03	0.0333333	0.02	0	0.0166667	0	0.0035461	2.27675	0.906933	(1e+03,1.05e+03]
YJR005W	10	445923	448025	1	2103	878	8	16	13	0	3	0	21	CNT	174265	No	0.0878	0.08	0.0533333	0.065	0	0.01	0	0.00998573	7.70306	0.999549	(850,900]
YJR006W	10	449202	450665	1	1464	1063	0	6	0	0	0	0	4	CNT	174265	Yes	0.1063	0	0.02	0	0	0	0	0.00273224	-0.332812	0.417557	(1.05e+03,1.1e+03]
YJR007W	10	451020	451934	1	915	1061	0	0	0	3	12	3	0	CNT	174265	No	0.1061	0	0	0	0.03	0.04	0.015	0	-0.847664	0.299923	(1.05e+03,1.1e+03]
YJR008W	10	452430	453446	1	1017	960	1	20	3	2	4	6	24	CNT	174265	No	0.096	0.01	0.0666667	0.015	0.02	0.0133333	0.03	0.0235988	5.16831	0.994338	(950,1e+03]
YJR009C	10	453683	454681	-1	999	874	4	32	7	0	7	1	15	CNT	174265	No	0.0874	0.04	0.106667	0.035	0	0.0233333	0.005	0.015015	5.45824	0.995757	(850,900]
YJR010C-A	10	458077	458361	-1	285	953	1	9	1	0	7	2	4	CNT	174265	No	0.0953	0.01	0.03	0.005	0	0.0233333	0.01	0.0140351	1.90877	0.870881	(950,1e+03]
YJR010W	10	456239	457774	1	1536	783	0	7	0	6	7	6	28	CNT	174265	No	0.0783	0	0.0233333	0	0.06	0.0233333	0.03	0.0182292	3.95796	0.981256	(750,800]
YJR011C	10	458641	459426	-1	786	995	0	3	2	2	9	3	16	CNT	174265	No	0.0995	0	0.01	0.01	0.02	0.03	0.015	0.0203562	3.62504	0.974044	(950,1e+03]
YJR014W	10	461829	462425	1	597	983	3	10	3	0	10	2	5	CNT	174265	No	0.0983	0.03	0.0333333	0.015	0	0.0333333	0.01	0.00837521	2.47523	0.922387	(950,1e+03]
YJR015W	10	462721	464253	1	1533	903	5	11	5	0	0	0	10	CNT	174265	No	0.0903	0.05	0.0366667	0.025	0	0	0	0.00652316	3.4542	0.969356	(900,950]
YJR017C	10	466521	467033	-1	513	696	2	10	2	13	14	13	5	CNT	174265	Yes	0.0696	0.02	0.0333333	0.01	0.13	0.0466667	0.065	0.00974659	1.15384	0.760212	(650,700]
YJR018W	10	466786	467148	1	363	713	0	9	2	8	11	10	4	CNT	174265	No	0.0713	0	0.03	0.01	0.08	0.0366667	0.05	0.0110193	0.915582	0.714141	(700,750]
YJR019C	10	467232	468281	-1	1050	711	3	13	4	8	10	8	24	CNT	174265	No	0.0711	0.03	0.0433333	0.02	0.08	0.0333333	0.04	0.0228571	5.72655	0.996752	(700,750]
YJR020W	10	468001	468333	1	333	743	4	11	7	4	13	5	6	CNT	174265	No	0.0743	0.04	0.0366667	0.035	0.04	0.0433333	0.025	0.018018	4.48403	0.988838	(700,750]
YJR021C	10	468555	469579	-1	1025	728	2	2	2	3	13	4	18	CNT	174265	No	0.0728	0.02	0.00666667	0.01	0.03	0.0433333	0.02	0.017561	4.02219	0.982402	(700,750]
YJR022W	10	469784	470113	1	330	693	0	2	0	0	1	0	0	CNT	174265	Yes	0.0693	0	0.00666667	0	0	0.00333333	0	0	0.022705	0.505676	(650,700]
YJR023C	10	469804	470205	-1	402	693	1	4	1	0	2	0	0	CNT	174265	No	0.0693	0.01	0.0133333	0.005	0	0.00666667	0	0	0.476076	0.616821	(650,700]
YJR024C	10	470230	470964	-1	735	657	11	14	13	0	0	1	7	CNT	174265	No	0.0657	0.11	0.0466667	0.065	0	0	0.005	0.00952381	7.5357	0.999467	(650,700]
YJR025C	10	471138	471671	-1	534	677	0	11	0	4	15	4	2	CNT	174265	No	0.0677	0	0.0366667	0	0.04	0.05	0.02	0.00374532	0.0123866	0.503097	(650,700]
YJR030C	10	483959	486196	-1	2238	679	0	12	2	0	0	0	29	CNT	174265	No	0.0679	0	0.04	0.01	0	0	0	0.012958	4.10081	0.983711	(650,700]
YJR031C	10	486586	490812	-1	4227	928	0	5	3	1	12	1	26	CNT	174265	No	0.0928	0	0.0166667	0.015	0.01	0.04	0.005	0.00615093	1.29448	0.784905	(900,950]
YJR032W	10	491081	492262	1	1182	936	0	2	3	1	1	1	4	CNT	174265	No	0.0936	0	0.00666667	0.015	0.01	0.00333333	0.005	0.00338409	0.648634	0.656703	(900,950]
YJR033C	10	492378	496451	-1	4074	745	1	4	1	1	1	1	19	CNT	174265	No	0.0745	0.01	0.0133333	0.005	0.01	0.00333333	0.005	0.00466372	-0.00408234	0.498979	(700,750]
YJR034W	10	496683	497009	1	327	881	0	2	2	1	5	2	5	CNT	174265	No	0.0881	0	0.00666667	0.01	0.01	0.0166667	0.01	0.0152905	2.06788	0.887742	(850,900]
YJR035W	10	497355	500612	1	3258	928	1	6	2	4	5	4	31	CNT	174265	No	0.0928	0.01	0.02	0.01	0.04	0.0166667	0.02	0.00951504	3.10338	0.957032	(900,950]
YJR036C	10	500713	503391	-1	2679	983	0	9	0	4	4	4	16	CNT	174265	No	0.0983	0	0.03	0	0.04	0.0133333	0.02	0.00597238	0.235157	0.55852	(950,1e+03]
YJR037W	10	503102	503485	1	384	860	2	2	3	1	10	1	2	CNT	174265	No	0.086	0.02	0.00666667	0.015	0.01	0.0333333	0.005	0.00520833	1.81837	0.860371	(850,900]
YJR038C	10	503710	504072	-1	363	806	0	4	3	8	9	10	10	CNT	174265	No	0.0806	0	0.0133333	0.015	0.08	0.03	0.05	0.0275482	3.12499	0.957912	(800,850]
YJR039W	10	503936	507301	1	3366	802	3	12	6	2	9	4	36	CNT	174265	No	0.0802	0.03	0.04	0.03	0.02	0.03	0.02	0.0106952	5.43786	0.99567	(800,850]
YJR041C	10	510239	513763	-1	3525	997	1	3	2	2	2	2	2	CNT	174265	No	0.0997	0.01	0.01	0.01	0.02	0.00666667	0.01	0.000567376	-2.3353	0.0882413	(950,1e+03]
YJR042W	10	514055	516289	1	2235	1008	0	4	3	0	0	0	9	CNT	174265	Yes	0.1008	0	0.0133333	0.015	0	0	0	0.00402685	0.508231	0.624392	(1e+03,1.05e+03]
YJR043C	10	516461	517513	-1	1053	930	7	18	11	0	0	0	14	CNT	174265	No	0.093	0.07	0.06	0.055	0	0	0	0.0132953	7.05331	0.999136	(900,950]
YJR044C	10	518763	519185	-1	423	827	15	31	16	0	1	3	11	CNT	174265	No	0.0827	0.15	0.103333	0.08	0	0.00333333	0.015	0.0260047	11.1816	0.999986	(800,850]
YJR045C	10	519638	521602	-1	1965	776	0	1	0	0	18	0	0	CNT	174265	No	0.0776	0	0.00333333	0	0	0.06	0	0	-1.6775	0.157427	(750,800]
YJR046W	10	522048	523862	1	1815	999	0	1	0	1	8	1	3	CNT	174265	No	0.0999	0	0.00333333	0	0.01	0.0266667	0.005	0.00165289	-1.01429	0.266141	(950,1e+03]
YJR047C	10	524908	525381	-1	474	883	1	2	1	0	15	2	5	CNT	174265	No	0.0883	0.01	0.00666667	0.005	0	0.05	0.01	0.0105485	1.67394	0.8421	(850,900]
YJR048W	10	526335	526664	1	330	707	9	46	13	3	21	6	10	CNT	174265	No	0.0707	0.09	0.153333	0.065	0.03	0.07	0.03	0.030303	8.67001	0.999828	(700,750]
YJR049C	10	526884	528476	-1	1593	670	2	6	3	11	20	16	10	CNT	174265	No	0.067	0.02	0.02	0.015	0.11	0.0666667	0.08	0.00627746	0.640931	0.654964	(650,700]
YJR050W	10	528697	529404	1	708	603	2	5	4	0	18	3	6	CNT	174265	No	0.0603	0.02	0.0166667	0.02	0	0.06	0.015	0.00847458	2.40753	0.9174	(600,650]
YJR051W	10	529861	531366	1	1506	605	5	21	8	1	4	3	27	CNT	174265	No	0.0605	0.05	0.07	0.04	0.01	0.0133333	0.015	0.0179283	7.44623	0.999417	(600,650]
YJR052W	10	532062	533759	1	1698	550	9	11	10	1	7	1	19	CNT	174265	No	0.055	0.09	0.0366667	0.05	0.01	0.0233333	0.005	0.0111896	7.32062	0.999339	(500,550]
YJR053W	10	534027	535751	1	1725	463	1	7	3	5	11	5	22	CNT	174265	No	0.0463	0.01	0.0233333	0.015	0.05	0.0366667	0.025	0.0127536	3.55237	0.972142	(450,500]
YJR054W	10	536056	537549	1	1494	655	0	11	2	0	2	0	6	CNT	174265	No	0.0655	0	0.0366667	0.01	0	0.00666667	0	0.00401606	0.534603	0.630556	(650,700]
YJR055W	10	538772	539266	1	495	899	0	3	0	0	2	0	3	CNT	174265	No	0.0899	0	0.01	0	0	0.00666667	0	0.00606061	0.703856	0.669042	(850,900]
YJR056C	10	541792	542502	-1	711	877	0	6	0	1	12	4	4	CNT	174265	No	0.0877	0	0.02	0	0.01	0.04	0.02	0.00562588	0.270312	0.56717	(850,900]
YJR058C	10	544732	545175	-1	444	928	9	31	14	1	1	1	17	CNT	174265	No	0.0928	0.09	0.103333	0.07	0.01	0.00333333	0.005	0.0382883	10.8631	0.999981	(900,950]
YJR059W	10	545787	548243	1	2457	767	0	9	0	4	9	4	10	CNT	174265	No	0.0767	0	0.03	0	0.04	0.03	0.02	0.00407	-0.640929	0.345037	(750,800]
YJR060W	10	548759	549814	1	1056	851	0	3	0	2	5	4	3	CNT	174265	No	0.0851	0	0.01	0	0.02	0.0166667	0.02	0.00284091	-0.417483	0.397119	(850,900]
YJR061W	10	550511	553318	1	2808	1088	0	1	1	0	1	1	42	CNT	174265	No	0.1088	0	0.00333333	0.005	0	0.00333333	0.005	0.0149573	5.44899	0.995718	(1.05e+03,1.1e+03]
YJR062C	10	553476	554849	-1	1374	1322	8	13	8	0	1	0	4	CNT	174265	No	0.1322	0.08	0.0433333	0.04	0	0.00333333	0	0.00291121	3.99719	0.981964	(1.3e+03,1.35e+03]
YJR063W	10	555195	555572	1	378	1212	0	12	0	1	7	4	3	CNT	174265	No	0.1212	0	0.04	0	0.01	0.0233333	0.02	0.00793651	0.586007	0.642448	(1.2e+03,1.25e+03]
YJR064W	10	555914	557602	1	1689	1208	0	6	1	3	5	4	21	CNT	174265	Yes	0.1208	0	0.02	0.005	0.03	0.0166667	0.02	0.0124334	2.71845	0.938106	(1.2e+03,1.25e+03]
YJR065C	10	557809	559158	-1	1350	875	0	8	0	0	4	2	12	CNT	174265	Yes	0.0875	0	0.0266667	0	0	0.0133333	0.01	0.00888889	1.29899	0.785666	(850,900]
YJR066W	10	559416	566828	1	7413	628	3	8	5	1	2	4	67	CNT	174265	No	0.0628	0.03	0.0266667	0.025	0.01	0.00666667	0.02	0.00903818	6.03013	0.997601	(600,650]
YJR067C	10	567019	567444	-1	426	703	0	0	0	0	4	1	1	CNT	174265	No	0.0703	0	0	0	0	0.0133333	0.005	0.00234742	0.138939	0.534679	(700,750]
YJR068W	10	567643	568704	1	1062	725	0	0	0	3	5	3	3	CNT	174265	Yes	0.0725	0	0	0	0.03	0.0166667	0.015	0.00282486	-0.337315	0.416462	(700,750]
YJR069C	10	568806	569399	-1	594	646	1	5	2	3	3	3	6	CNT	174265	No	0.0646	0.01	0.0166667	0.01	0.03	0.01	0.015	0.010101	1.8473	0.86381	(600,650]
YJR070C	10	569621	570598	-1	978	635	0	0	3	4	5	4	7	CNT	174265	No	0.0635	0	0	0.015	0.04	0.0166667	0.02	0.00715746	1.3175	0.788765	(600,650]
YJR071W	10	570405	570773	1	369	645	0	3	0	0	3	0	3	CNT	174265	No	0.0645	0	0.01	0	0	0.01	0	0.00813008	0.956091	0.722338	(600,650]
YJR072C	10	570967	572124	-1	1158	633	0	10	1	1	1	3	12	CNT	174265	Yes	0.0633	0	0.0333333	0.005	0.01	0.00333333	0.015	0.0103627	1.74341	0.85112	(600,650]
YJR073C	10	572315	572935	-1	621	687	4	20	9	6	7	10	19	CNT	174265	No	0.0687	0.04	0.0666667	0.045	0.06	0.0233333	0.05	0.0305958	7.13302	0.999202	(650,700]
YJR074W	10	573095	573751	1	657	650	14	20	20	5	5	5	11	CNT	174265	No	0.065	0.14	0.0666667	0.1	0.05	0.0166667	0.025	0.0167428	10.9218	0.999982	(600,650]
YJR075W	10	573981	575171	1	1191	699	0	5	1	4	5	5	11	CNT	174265	No	0.0699	0	0.0166667	0.005	0.04	0.0166667	0.025	0.00923594	1.30249	0.786254	(650,700]
YJR076C	10	575354	576601	-1	1248	705	1	13	2	1	6	1	5	CNT	174265	Yes	0.0705	0.01	0.0433333	0.01	0.01	0.02	0.005	0.00400641	0.819034	0.694031	(700,750]
YJR077C	10	577255	578190	-1	936	705	2	17	5	1	9	1	7	CNT	174265	No	0.0705	0.02	0.0566667	0.025	0.01	0.03	0.005	0.00747863	2.6985	0.936938	(700,750]
YJR078W	10	578860	580221	1	1362	730	2	8	3	3	9	4	31	CNT	174265	No	0.073	0.02	0.0266667	0.015	0.03	0.03	0.02	0.0227606	6.37904	0.998306	(700,750]
YJR079W	10	580205	581239	1	1035	762	1	3	4	1	7	2	10	CNT	174265	No	0.0762	0.01	0.01	0.02	0.01	0.0233333	0.01	0.00966184	2.6056	0.931221	(750,800]
YJR080C	10	580432	581616	-1	1185	749	9	17	10	4	10	4	8	CNT	174265	No	0.0749	0.09	0.0566667	0.05	0.04	0.0333333	0.02	0.00675105	5.50695	0.995958	(700,750]
YJR082C	10	581914	582255	-1	342	896	1	7	2	1	17	1	4	CNT	174265	No	0.0896	0.01	0.0233333	0.01	0.01	0.0566667	0.005	0.0116959	2.04562	0.885505	(850,900]
YJR083C	10	582608	583537	-1	930	904	4	11	6	3	6	4	6	CNT	174265	No	0.0904	0.04	0.0366667	0.03	0.03	0.02	0.02	0.00645161	3.02733	0.953793	(900,950]
YJR084W	10	583733	585004	1	1272	842	5	11	7	2	2	2	12	CNT	174265	No	0.0842	0.05	0.0366667	0.035	0.02	0.00666667	0.01	0.00943396	4.54482	0.98949	(800,850]
YJR085C	10	585120	585437	-1	318	758	7	21	10	2	2	2	3	CNT	174265	No	0.0758	0.07	0.07	0.05	0.02	0.00666667	0.01	0.00943396	5.34586	0.995255	(750,800]
YJR086W	10	586068	586400	1	333	711	5	15	5	1	6	3	2	CNT	174265	No	0.0711	0.05	0.05	0.025	0.01	0.02	0.015	0.00600601	3.08237	0.95616	(700,750]
YJR087W	10	586400	586750	1	351	688	2	2	3	4	7	5	7	CNT	174265	No	0.0688	0.02	0.00666667	0.015	0.04	0.0233333	0.025	0.019943	3.19591	0.96068	(650,700]
YJR088C	10	586495	587373	-1	879	664	3	10	4	1	3	3	19	CNT	174265	No	0.0664	0.03	0.0333333	0.02	0.01	0.01	0.015	0.0216155	5.43878	0.995674	(650,700]
YJR090C	10	590872	594327	-1	3456	717	0	1	1	1	13	1	10	CNT	174265	No	0.0717	0	0.00333333	0.005	0.01	0.0433333	0.005	0.00289352	-1.24085	0.224289	(700,750]
YJR091C	10	595061	598336	-1	3276	617	10	14	12	0	5	2	41	CNT	174265	No	0.0617	0.1	0.0466667	0.06	0	0.0166667	0.01	0.0125153	10.0942	0.999959	(600,650]
YJR092W	10	598735	603078	1	4344	797	2	6	4	0	4	1	34	CNT	174265	No	0.0797	0.02	0.02	0.02	0	0.0133333	0.005	0.00782689	3.40903	0.967986	(750,800]
YJR093C	10	603220	604203	-1	984	682	0	9	2	0	3	2	12	CNT	174265	Yes	0.0682	0	0.03	0.01	0	0.01	0.01	0.0121951	2.36482	0.914105	(650,700]
YJR094C	10	604569	605651	-1	1083	596	0	3	0	0	9	1	14	CNT	174265	No	0.0596	0	0.01	0	0	0.03	0.005	0.0129271	2.23234	0.903117	(550,600]
YJR094W-A	10	608305	608858	1	554	590	2	9	2	3	20	5	5	CNT	174265	No	0.059	0.02	0.03	0.01	0.03	0.0666667	0.025	0.00902527	1.76773	0.854176	(550,600]
YJR095W	10	609773	610741	1	969	634	0	0	0	0	15	0	3	CNT	174265	No	0.0634	0	0	0	0	0.05	0	0.00309598	0.0373132	0.509327	(600,650]
YJR096W	10	611195	612043	1	849	791	6	22	12	0	7	5	22	CNT	174265	No	0.0791	0.06	0.0733333	0.06	0	0.0233333	0.025	0.0259128	8.85841	0.999858	(750,800]
YJR097W	10	612413	612931	1	519	720	0	7	0	6	12	6	0	CNT	174265	No	0.072	0	0.0233333	0	0.06	0.04	0.03	0	-0.697913	0.332275	(700,750]
YJR098C	10	613186	615156	-1	1971	740	0	25	3	5	12	5	18	CNT	174265	No	0.074	0	0.0833333	0.015	0.05	0.04	0.025	0.00913242	2.13834	0.894574	(700,750]
YJR099W	10	615576	616286	1	711	664	3	28	3	0	1	0	2	CNT	174265	No	0.0664	0.03	0.0933333	0.015	0	0.00333333	0	0.00281294	1.70783	0.846555	(650,700]
YJR100C	10	616351	617334	-1	984	623	3	15	5	0	0	0	10	CNT	174265	No	0.0623	0.03	0.05	0.025	0	0	0	0.0101626	3.67335	0.975237	(600,650]
YJR101W	10	618234	619034	1	801	678	0	0	0	1	1	1	1	CNT	174265	No	0.0678	0	0	0	0.01	0.00333333	0.005	0.00124844	-0.315384	0.421801	(650,700]
YJR102C	10	619157	619765	-1	609	729	0	0	1	1	2	1	1	CNT	174265	No	0.0729	0	0	0.005	0.01	0.00666667	0.005	0.00164204	0.153115	0.538204	(700,750]
YJR103W	10	620754	622490	1	1737	806	6	17	6	4	8	10	55	CNT	174265	No	0.0806	0.06	0.0566667	0.03	0.04	0.0266667	0.05	0.0316638	11.8357	0.999993	(800,850]
YJR104C	10	622550	623014	-1	465	889	4	26	5	4	20	5	6	CNT	174265	No	0.0889	0.04	0.0866667	0.025	0.04	0.0666667	0.025	0.0129032	3.55561	0.972229	(850,900]
YJR105W	10	623581	624603	1	1023	905	4	31	4	7	14	8	15	CNT	174265	No	0.0905	0.04	0.103333	0.02	0.07	0.0466667	0.04	0.0146628	4.06386	0.983108	(900,950]
YJR106W	10	624838	627015	1	2178	942	2	13	5	0	0	2	22	CNT	174265	No	0.0942	0.02	0.0433333	0.025	0	0	0.01	0.010101	3.96201	0.98133	(900,950]
YJR107W	10	627340	628326	1	987	891	0	0	0	1	3	2	12	CNT	174265	No	0.0891	0	0	0	0.01	0.01	0.01	0.0121581	1.86795	0.86622	(850,900]
YJR108W	10	628712	629083	1	372	853	1	3	3	3	10	6	8	CNT	174265	No	0.0853	0.01	0.01	0.015	0.03	0.0333333	0.03	0.0215054	3.0617	0.955285	(850,900]
YJR109C	10	629585	632941	-1	3357	873	3	10	4	3	9	4	46	CNT	174265	No	0.0873	0.03	0.0333333	0.02	0.03	0.03	0.02	0.0137027	6.79098	0.998877	(850,900]
YJR110W	10	633615	635681	1	2067	803	1	3	3	2	7	2	46	CNT	174265	No	0.0803	0.01	0.01	0.015	0.02	0.0233333	0.01	0.0222545	7.99731	0.999664	(800,850]
YJR111C	10	635855	636706	-1	852	849	1	2	3	5	6	6	15	CNT	174265	No	0.0849	0.01	0.00666667	0.015	0.05	0.02	0.03	0.0176056	3.49559	0.970562	(800,850]
YJR112W	10	637030	637635	1	606	842	1	2	1	6	7	9	3	CNT	174265	Yes	0.0842	0.01	0.00666667	0.005	0.06	0.0233333	0.045	0.0049505	0.265531	0.565995	(800,850]
YJR112W-A	10	637790	638168	1	379	955	1	9	2	2	2	11	13	CNT	174265	No	0.0955	0.01	0.03	0.01	0.02	0.00666667	0.055	0.0343008	3.95093	0.981126	(950,1e+03]
YJR113C	10	638232	638975	-1	744	968	3	15	4	7	12	9	7	CNT	174265	No	0.0968	0.03	0.05	0.02	0.07	0.04	0.045	0.0094086	2.34909	0.912862	(950,1e+03]
YJR114W	10	638659	639051	1	393	967	2	2	2	3	22	5	5	CNT	174265	No	0.0967	0.02	0.00666667	0.01	0.03	0.0733333	0.025	0.0127226	2.15171	0.895829	(950,1e+03]
YJR115W	10	639942	640451	1	510	887	6	10	25	8	36	13	40	CNT	174265	No	0.0887	0.06	0.0333333	0.125	0.08	0.12	0.065	0.0784314	17.77	1	(850,900]
YJR116W	10	640825	641664	1	840	929	2	31	2	6	13	7	31	CNT	174265	No	0.0929	0.02	0.103333	0.01	0.06	0.0433333	0.035	0.0369048	7.24245	0.999285	(900,950]
YJR117W	10	642007	643368	1	1362	921	2	11	2	5	8	6	20	CNT	174265	No	0.0921	0.02	0.0366667	0.01	0.05	0.0266667	0.03	0.0146843	3.66041	0.974923	(900,950]
YJR118C	10	643490	644101	-1	612	855	0	0	1	5	7	8	4	CNT	174265	No	0.0855	0	0	0.005	0.05	0.0233333	0.04	0.00653595	0.322965	0.580047	(850,900]
YJR119C	10	644304	646490	-1	2187	859	8	32	13	0	1	0	35	CNT	174265	No	0.0859	0.08	0.106667	0.065	0	0.00333333	0	0.0160037	10.291	0.999966	(850,900]
YJR120W	10	647126	647476	1	351	629	8	16	16	0	0	0	10	CNT	174265	No	0.0629	0.08	0.0533333	0.08	0	0	0	0.02849	9.52098	0.999927	(600,650]
YJR121W	10	647607	649142	1	1536	711	0	0	0	0	6	0	7	CNT	174265	No	0.0711	0	0	0	0	0.02	0	0.00455729	0.196969	0.549084	(700,750]
YJR122W	10	649776	651269	1	1494	994	2	14	2	10	11	10	9	CNT	174265	No	0.0994	0.02	0.0466667	0.01	0.1	0.0366667	0.05	0.0060241	0.841411	0.698762	(950,1e+03]
YJR123W	10	651901	652578	1	678	997	0	0	0	0	5	0	0	CNT	174265	Yes	0.0997	0	0	0	0	0.0166667	0	0	-0.339173	0.41601	(950,1e+03]
YJR124C	10	652892	654238	-1	1347	875	4	9	4	4	5	7	14	CNT	174265	No	0.0875	0.04	0.03	0.02	0.04	0.0166667	0.035	0.0103935	3.39831	0.967652	(850,900]
YJR125C	10	654737	655963	-1	1227	688	7	12	7	4	7	6	12	CNT	174265	No	0.0688	0.07	0.04	0.035	0.04	0.0233333	0.03	0.00977995	4.82739	0.992056	(650,700]
YJR126C	10	656254	658689	-1	2436	697	6	7	7	1	12	1	24	CNT	174265	No	0.0697	0.06	0.0233333	0.035	0.01	0.04	0.005	0.00985222	5.71973	0.99673	(650,700]
YJR127C	10	658917	663059	-1	4143	828	5	29	15	0	7	1	62	CNT	174265	No	0.0828	0.05	0.0966667	0.075	0	0.0233333	0.005	0.014965	12.2329	0.999995	(800,850]
YJR128W	10	662921	663280	1	360	968	2	4	11	15	39	25	26	CNT	174265	No	0.0968	0.02	0.0133333	0.055	0.15	0.13	0.125	0.0722222	9.62042	0.999934	(950,1e+03]
YJR129C	10	664000	665019	-1	1020	866	0	12	3	3	18	10	46	CNT	174265	No	0.0866	0	0.04	0.015	0.03	0.06	0.05	0.045098	9.44279	0.999921	(850,900]
YJR130C	10	665218	667137	-1	1920	755	11	17	11	11	14	11	15	CNT	174265	No	0.0755	0.11	0.0566667	0.055	0.11	0.0466667	0.055	0.0078125	6.16552	0.997904	(750,800]
YJR131W	10	667644	669293	1	1650	635	2	8	3	6	6	6	30	CNT	174265	No	0.0635	0.02	0.0266667	0.015	0.06	0.02	0.03	0.0181818	5.47076	0.99581	(600,650]
YJR132W	10	669522	672668	1	3147	585	0	6	0	0	7	4	13	CNT	174265	No	0.0585	0	0.02	0	0	0.0233333	0.02	0.00413092	-0.857119	0.297942	(550,600]
YJR133W	10	672991	673620	1	630	713	4	8	8	0	1	0	6	CNT	174265	No	0.0713	0.04	0.0266667	0.04	0	0.00333333	0	0.00952381	4.36019	0.987385	(700,750]
YJR134C	10	673729	675852	-1	2124	786	4	11	5	0	0	0	9	CNT	174265	No	0.0786	0.04	0.0366667	0.025	0	0	0	0.00423729	2.25737	0.905285	(750,800]
YJR135C	10	676059	676778	-1	720	882	3	6	4	7	12	7	10	CNT	174265	No	0.0882	0.03	0.02	0.02	0.07	0.04	0.035	0.0138889	3.30891	0.964733	(850,900]
YJR135W-A	10	676971	677234	1	264	848	3	8	3	0	0	0	0	CNT	174265	No	0.0848	0.03	0.0266667	0.015	0	0	0	0	1.67606	0.842382	(800,850]
YJR136C	10	677441	678706	-1	1266	863	0	5	0	0	0	0	0	CNT	174265	No	0.0863	0	0.0166667	0	0	0	0	0	-0.950622	0.27876	(850,900]
YJR137C	10	678957	683285	-1	4329	792	5	19	10	0	3	5	68	CNT	174265	No	0.0792	0.05	0.0633333	0.05	0	0.01	0.025	0.015708	11.5002	0.99999	(750,800]
YJR138W	10	684567	689321	1	4755	458	1	3	3	1	5	1	43	CNT	174265	No	0.0458	0.01	0.01	0.015	0.01	0.0166667	0.005	0.00904311	4.01791	0.982327	(450,500]
YJR139C	10	689445	690524	-1	1080	526	2	11	3	3	4	3	4	CNT	174265	No	0.0526	0.02	0.0366667	0.015	0.03	0.0133333	0.015	0.0037037	1.16363	0.761992	(500,550]
YJR140C	10	690750	695696	-1	4947	476	0	0	0	7	10	9	18	CNT	174265	No	0.0476	0	0	0	0.07	0.0333333	0.045	0.00363857	-2.36488	0.0858906	(450,500]
YJR140W-A	10	690961	691110	1	150	457	1	7	1	2	2	2	0	CNT	174265	No	0.0457	0.01	0.0233333	0.005	0.02	0.00666667	0.01	0	0.563432	0.637246	(450,500]
YJR141W	10	695906	696949	1	1044	574	0	0	0	0	2	1	2	CNT	174265	Yes	0.0574	0	0	0	0	0.00666667	0.005	0.00191571	-0.363073	0.410216	(550,600]
YJR142W	10	697141	698169	1	1029	676	0	1	2	2	4	6	28	CNT	174265	No	0.0676	0	0.00333333	0.01	0.02	0.0133333	0.03	0.0272109	5.50282	0.995941	(650,700]
YJR143C	10	698326	700614	-1	2289	735	4	7	8	2	6	2	10	CNT	174265	No	0.0735	0.04	0.0233333	0.04	0.02	0.02	0.01	0.00436872	2.82208	0.943858	(700,750]
YJR144W	10	700882	701691	1	810	787	2	7	4	11	25	13	9	CNT	174265	No	0.0787	0.02	0.0233333	0.02	0.11	0.0833333	0.065	0.0111111	2.08017	0.888961	(750,800]
YJR145C	10	702027	703068	-1	1042	674	0	0	0	0	23	0	0	CNT	174265	No	0.0674	0	0	0	0	0.0766667	0	0	-0.717689	0.327902	(650,700]
YJR146W	10	703885	704238	1	354	499	6	12	11	0	1	3	17	CNT	174265	No	0.0499	0.06	0.04	0.055	0	0.00333333	0.015	0.0480226	9.76744	0.999943	(450,500]
YJR147W	10	704196	705272	1	1077	477	6	16	6	10	33	11	5	CNT	174265	No	0.0477	0.06	0.0533333	0.03	0.1	0.11	0.055	0.00464253	2.55606	0.92798	(450,500]
YJR148W	10	705744	706874	1	1131	376	2	28	10	1	16	1	29	CNT	174265	No	0.0376	0.02	0.0933333	0.05	0.01	0.0533333	0.005	0.025641	8.43868	0.999784	(350,400]
YJR149W	10	707160	708374	1	1215	388	12	16	15	2	7	3	14	CNT	174265	No	0.0388	0.12	0.0533333	0.075	0.02	0.0233333	0.015	0.0115226	8.9144	0.999866	(350,400]
YJR150C	10	708811	709707	-1	897	405	1	6	2	1	6	1	4	CNT	174265	No	0.0405	0.01	0.02	0.01	0.01	0.02	0.005	0.00445931	1.04464	0.739744	(400,450]
YJR151C	10	712255	715740	-1	3486	534	0	5	2	0	2	0	13	CNT	174265	No	0.0534	0	0.0166667	0.01	0	0.00666667	0	0.0037292	-0.392202	0.403187	(500,550]
YJR151W-A	10	717580	717630	1	51	632	3	9	10	5	7	10	3	CNT	174265	No	0.0632	0.03	0.03	0.05	0.05	0.0233333	0.05	0.0588235	6.68769	0.998755	(600,650]
YJR152W	10	719666	721297	1	1632	721	1	5	1	4	14	4	10	CNT	174265	No	0.0721	0.01	0.0166667	0.005	0.04	0.0466667	0.02	0.00612745	0.865719	0.703854	(700,750]
YJR153W	10	722815	723900	1	1086	649	0	2	0	0	0	0	0	CNT	174265	No	0.0649	0	0.00666667	0	0	0	0	0	-0.763443	0.317899	(600,650]
YJR154W	10	725784	726824	1	1041	637	1	3	2	0	2	1	6	CNT	174265	No	0.0637	0.01	0.01	0.01	0	0.00666667	0.005	0.00576369	1.30313	0.786362	(600,650]
YJR155W	10	727405	728271	1	867	622	2	3	2	4	11	4	5	CNT	174265	No	0.0622	0.02	0.01	0.01	0.04	0.0366667	0.02	0.00576701	1.33876	0.792286	(600,650]
YJR156C	10	728574	729596	-1	1023	561	0	0	0	2	11	4	7	CNT	174265	No	0.0561	0	0	0	0.02	0.0366667	0.02	0.00684262	0.514893	0.625953	(550,600]
YJR157W	10	730515	730877	1	363	595	0	0	0	0	0	0	0	CNT	174265	No	0.0595	0	0	0	0	0	0	0	-0.011611	0.497097	(550,600]
YJR158W	10	732440	734143	1	1704	597	0	0	0	0	0	0	0	CNT	174265	No	0.0597	0	0	0	0	0	0	0	-1.40609	0.196852	(550,600]
YJR159W	10	736044	737117	1	1074	519	0	0	0	0	0	0	2	CNT	174265	No	0.0519	0	0	0	0	0	0	0.0018622	-0.310056	0.423101	(500,550]
YJR160C	10	738008	739816	-1	1809	628	0	0	0	0	0	2	8	CNT	174265	No	0.0628	0	0	0	0	0	0.01	0.00442233	-0.103596	0.474124	(600,650]
YJR161C	10	742848	743999	-1	1152	555	4	4	4	0	0	0	4	CNT	174265	No	0.0555	0.04	0.0133333	0.02	0	0	0	0.00347222	2.14794	0.895476	(550,600]
YJR162C	10	744911	745261	-1	351	520	16	19	26	3	6	4	11	CNT	174265	No	0.052	0.16	0.0633333	0.13	0.03	0.02	0.02	0.031339	14.2219	0.999999	(500,550]
YKL001C	11	438777	439385	-1	609	854	7	27	14	2	2	4	18	CNT	174265	No	0.0854	0.07	0.09	0.07	0.02	0.00666667	0.02	0.0295567	9.5191	0.999927	(850,900]
YKL002W	11	437778	438544	1	767	808	0	0	0	0	2	1	2	CNT	174265	No	0.0808	0	0	0	0	0.00666667	0.005	0.00260756	-0.034504	0.491375	(800,850]
YKL003C	11	437097	437492	-1	396	821	0	0	1	2	12	2	2	CNT	174265	No	0.0821	0	0	0.005	0.02	0.04	0.01	0.00505051	0.652818	0.657645	(800,850]
YKL004W	11	435580	436785	1	1206	747	0	2	2	2	12	3	6	CNT	174265	Yes	0.0747	0	0.00666667	0.01	0.02	0.04	0.015	0.00497512	0.62822	0.652086	(700,750]
YKL005C	11	433093	434877	-1	1785	852	3	14	5	0	12	1	24	CNT	174265	No	0.0852	0.03	0.0466667	0.025	0	0.04	0.005	0.0134454	5.2682	0.994874	(850,900]
YKL006C-A	11	430198	430632	-1	435	1138	0	6	0	1	6	2	2	CNT	174265	No	0.1138	0	0.02	0	0.01	0.02	0.01	0.0045977	0.339953	0.584179	(1.1e+03,1.15e+03]
YKL006W	11	431906	432720	1	815	962	1	1	2	0	12	0	1	CNT	174265	No	0.0962	0.01	0.00333333	0.01	0	0.04	0	0.00122699	0.53018	0.629525	(950,1e+03]
YKL007W	11	429302	430108	1	807	1051	10	25	14	1	3	4	13	CNT	174265	No	0.1051	0.1	0.0833333	0.07	0.01	0.01	0.02	0.016109	8.54334	0.999805	(1.05e+03,1.1e+03]
YKL008C	11	427295	428551	-1	1257	949	4	13	8	0	4	0	20	CNT	174265	No	0.0949	0.04	0.0433333	0.04	0	0.0133333	0	0.0159109	6.40516	0.99835	(900,950]
YKL009W	11	426242	426952	1	711	725	0	5	1	0	4	0	1	CNT	174265	No	0.0725	0	0.0166667	0.005	0	0.0133333	0	0.00140647	0.120597	0.530113	(700,750]
YKL010C	11	421424	425875	-1	4452	1067	0	5	2	0	1	1	35	CNT	174265	No	0.1067	0	0.0166667	0.01	0	0.00333333	0.005	0.00786164	2.40819	0.91745	(1.05e+03,1.1e+03]
YKL011C	11	420155	421216	-1	1062	1011	1	2	1	2	3	11	16	CNT	174265	No	0.1011	0.01	0.00666667	0.005	0.02	0.01	0.055	0.0150659	2.36607	0.914203	(1e+03,1.05e+03]
YKL012W	11	418310	420061	1	1752	925	0	0	0	2	11	3	7	CNT	174265	Yes	0.0925	0	0	0	0.02	0.0366667	0.015	0.00399543	-0.322593	0.420044	(900,950]
YKL013C	11	417508	418023	-1	516	887	0	0	0	2	8	2	0	CNT	174265	Yes	0.0887	0	0	0	0.02	0.0266667	0.01	0	-0.345406	0.414497	(850,900]
YKL014C	11	411619	416913	-1	5295	907	0	8	0	1	3	1	8	CNT	174265	No	0.0907	0	0.0266667	0	0.01	0.01	0.005	0.00151086	-3.81179	0.0216303	(900,950]
YKL015W	11	408544	411483	1	2940	1086	1	5	3	1	1	1	28	CNT	174265	No	0.1086	0.01	0.0166667	0.015	0.01	0.00333333	0.005	0.00952381	3.44465	0.969071	(1.05e+03,1.1e+03]
YKL016C	11	407465	407989	-1	525	1105	0	0	0	4	20	5	3	CNT	174265	No	0.1105	0	0	0	0.04	0.0666667	0.025	0.00571429	0.215641	0.553702	(1.1e+03,1.15e+03]
YKL017C	11	405190	407241	-1	2052	1075	6	20	6	3	3	3	9	CNT	174265	No	0.1075	0.06	0.0666667	0.03	0.03	0.01	0.015	0.00438596	2.88961	0.94733	(1.05e+03,1.1e+03]
YKL018C-A	11	403580	403879	-1	300	969	1	1	1	0	2	5	6	CNT	174265	No	0.0969	0.01	0.00333333	0.005	0	0.00666667	0.025	0.02	2.31234	0.909894	(950,1e+03]
YKL018W	11	404102	405091	1	990	1095	0	1	0	3	3	3	2	CNT	174265	No	0.1095	0	0.00333333	0	0.03	0.01	0.015	0.0020202	-0.475492	0.383317	(1.05e+03,1.1e+03]
YKL019W	11	402568	403518	1	951	808	3	8	3	0	6	2	4	CNT	174265	Yes	0.0808	0.03	0.0266667	0.015	0	0.02	0.01	0.0042061	1.697	0.845143	(800,850]
YKL020C	11	398832	402080	-1	3249	640	0	4	2	1	6	3	22	CNT	174265	No	0.064	0	0.0133333	0.01	0.01	0.02	0.015	0.00677131	1.26366	0.779656	(600,650]
YKL021C	11	397344	398750	-1	1407	670	0	2	5	4	4	4	8	CNT	174265	Yes	0.067	0	0.00666667	0.025	0.04	0.0133333	0.02	0.00568586	1.44269	0.808871	(650,700]
YKL022C	11	394726	397248	-1	2523	655	4	4	4	2	3	3	14	CNT	174265	Yes	0.0655	0.04	0.0133333	0.02	0.02	0.01	0.015	0.00554895	2.24105	0.903876	(650,700]
YKL023C-A	11	393146	393373	-1	228	673	6	20	6	2	3	2	0	CNT	174265	No	0.0673	0.06	0.0666667	0.03	0.02	0.01	0.01	0	3.12353	0.957853	(650,700]
YKL023W	11	393721	394554	1	834	664	14	21	15	0	3	1	9	CNT	174265	No	0.0664	0.14	0.07	0.075	0	0.01	0.005	0.0107914	9.17776	0.999897	(650,700]
YKL024C	11	392526	393140	-1	615	641	0	3	2	11	14	12	6	CNT	174265	No	0.0641	0	0.01	0.01	0.11	0.0466667	0.06	0.0097561	0.736692	0.676272	(600,650]
YKL025C	11	390240	392279	-1	2040	817	3	14	3	3	6	6	16	CNT	174265	No	0.0817	0.03	0.0466667	0.015	0.03	0.02	0.03	0.00784314	2.41924	0.918283	(800,850]
YKL026C	11	389380	389883	-1	504	834	5	7	6	0	0	0	11	CNT	174265	No	0.0834	0.05	0.0233333	0.03	0	0	0	0.0218254	5.8322	0.997077	(800,850]
YKL027W	11	387562	388905	1	1344	1041	0	4	0	3	4	4	17	CNT	174265	No	0.1041	0	0.0133333	0	0.03	0.0133333	0.02	0.0126488	2.18036	0.898472	(1e+03,1.05e+03]
YKL029C	11	382716	384725	-1	2010	1236	5	23	5	1	12	11	66	CNT	174265	No	0.1236	0.05	0.0766667	0.025	0.01	0.04	0.055	0.0328358	12.83	0.999997	(1.2e+03,1.25e+03]
YKL030W	11	382498	383103	1	606	1239	6	13	11	2	4	8	34	CNT	174265	No	0.1239	0.06	0.0433333	0.055	0.02	0.0133333	0.04	0.0561056	12.3627	0.999996	(1.2e+03,1.25e+03]
YKL031W	11	382072	382485	1	414	1245	1	1	8	7	18	11	20	CNT	174265	No	0.1245	0.01	0.00333333	0.04	0.07	0.06	0.055	0.0483092	7.37118	0.999371	(1.2e+03,1.25e+03]
YKL032C	11	380065	381858	-1	1794	1236	0	6	0	1	24	2	11	CNT	174265	No	0.1236	0	0.02	0	0.01	0.08	0.01	0.00613155	0.50987	0.624776	(1.2e+03,1.25e+03]
YKL033W-A	11	374505	375215	1	711	866	2	10	4	1	2	1	13	CNT	174265	No	0.0866	0.02	0.0333333	0.02	0.01	0.00666667	0.005	0.0182841	4.31509	0.986811	(850,900]
YKL034W	11	371829	374105	1	2277	901	0	19	8	3	11	7	49	CNT	174265	No	0.0901	0	0.0633333	0.04	0.03	0.0366667	0.035	0.0215195	8.7434	0.999841	(900,950]
YKL035W	11	369891	371390	1	1500	1029	0	11	0	2	20	2	10	CNT	174265	No	0.1029	0	0.0366667	0	0.02	0.0666667	0.01	0.00666667	0.681017	0.663966	(1e+03,1.05e+03]
YKL038W	11	365605	369117	1	3513	983	0	3	1	7	25	10	26	CNT	174265	No	0.0983	0	0.01	0.005	0.07	0.0833333	0.05	0.00740108	0.83248	0.696879	(950,1e+03]
YKL039W	11	362622	364193	1	1572	909	2	17	3	2	9	3	25	CNT	174265	No	0.0909	0.02	0.0566667	0.015	0.02	0.03	0.015	0.0159033	4.85086	0.992239	(900,950]
YKL040C	11	361058	361828	-1	771	816	0	9	0	2	4	2	7	CNT	174265	No	0.0816	0	0.03	0	0.02	0.0133333	0.01	0.00907912	1.08263	0.746991	(800,850]
YKL041W	11	360143	360817	1	675	885	0	4	0	1	4	1	1	CNT	174265	No	0.0885	0	0.0133333	0	0.01	0.0133333	0.005	0.00148148	-0.17071	0.457426	(850,900]
YKL042W	11	358475	359566	1	1092	816	0	7	0	0	1	0	0	CNT	174265	No	0.0816	0	0.0233333	0	0	0.00333333	0	0	-0.769683	0.316548	(800,850]
YKL043W	11	356748	357848	1	1101	898	0	4	0	0	1	1	10	CNT	174265	No	0.0898	0	0.0133333	0	0	0.00333333	0.005	0.00908265	1.32478	0.789976	(850,900]
YKL044W	11	356322	356642	1	321	887	2	10	7	0	1	2	9	CNT	174265	No	0.0887	0.02	0.0333333	0.035	0	0.00333333	0.01	0.0280374	5.27824	0.994924	(850,900]
YKL045W	11	353493	355079	1	1587	1141	0	7	0	3	8	4	5	CNT	174265	Yes	0.1141	0	0.0233333	0	0.03	0.0266667	0.02	0.0031506	-0.619681	0.349854	(1.1e+03,1.15e+03]
YKL046C	11	351275	352624	-1	1350	1175	4	6	11	1	4	2	23	CNT	174265	No	0.1175	0.04	0.02	0.055	0.01	0.0133333	0.01	0.017037	7.43484	0.99941	(1.15e+03,1.2e+03]
YKL047W	11	349463	351013	1	1551	1043	0	7	1	2	5	5	22	CNT	174265	No	0.1043	0	0.0233333	0.005	0.02	0.0166667	0.025	0.0141844	3.04308	0.954483	(1e+03,1.05e+03]
YKL048C	11	347214	349136	-1	1923	889	0	7	0	1	4	1	0	CNT	174265	No	0.0889	0	0.0233333	0	0.01	0.0133333	0.005	0	-1.72117	0.151721	(850,900]
YKL050C	11	342852	345620	-1	2769	808	0	1	7	2	3	3	29	CNT	174265	No	0.0808	0	0.00333333	0.035	0.02	0.01	0.015	0.0104731	4.37	0.987507	(800,850]
YKL051W	11	341312	342373	1	1062	906	4	14	7	0	0	0	20	CNT	174265	No	0.0906	0.04	0.0466667	0.035	0	0	0	0.0188324	6.53326	0.998548	(900,950]
YKL052C	11	339668	340546	-1	879	1068	0	19	2	5	5	7	22	CNT	174265	Yes	0.1068	0	0.0633333	0.01	0.05	0.0166667	0.035	0.0250284	4.44812	0.988435	(1.05e+03,1.1e+03]
YKL053C-A	11	339182	339442	-1	261	1122	0	7	0	6	13	6	0	CNT	174265	No	0.1122	0	0.0233333	0	0.06	0.0433333	0.03	0	-0.429624	0.394216	(1.1e+03,1.15e+03]
YKL053W	11	339572	339946	1	375	1112	0	0	5	2	8	3	11	CNT	174265	No	0.1112	0	0	0.025	0.02	0.0266667	0.015	0.0293333	4.486	0.98886	(1.1e+03,1.15e+03]
YKL054C	11	336537	338753	-1	2217	1058	0	7	0	0	5	0	1	CNT	174265	No	0.1058	0	0.0233333	0	0	0.0166667	0	0.00045106	-1.74721	0.1484	(1.05e+03,1.1e+03]
YKL055C	11	335321	336157	-1	837	1161	1	6	2	18	20	19	3	CNT	174265	No	0.1161	0.01	0.02	0.01	0.18	0.0666667	0.095	0.00358423	-0.682383	0.33573	(1.15e+03,1.2e+03]
YKL056C	11	334412	334915	-1	504	1099	1	3	3	3	23	3	6	CNT	174265	No	0.1099	0.01	0.01	0.015	0.03	0.0766667	0.015	0.0119048	2.29233	0.90824	(1.05e+03,1.1e+03]
YKL057C	11	330856	333969	-1	3114	863	0	20	0	1	1	2	3	CNT	174265	No	0.0863	0	0.0666667	0	0.01	0.00333333	0.01	0.000963391	-2.49283	0.0763626	(850,900]
YKL058W	11	330166	330534	1	369	728	0	2	0	0	1	0	0	CNT	174265	No	0.0728	0	0.00666667	0	0	0.00333333	0	0	-0.0178503	0.495538	(700,750]
YKL059C	11	328118	329443	-1	1326	703	0	6	0	12	14	12	9	CNT	174265	Yes	0.0703	0	0.02	0	0.12	0.0466667	0.06	0.00678733	-0.170364	0.457512	(700,750]
YKL060C	11	326408	327487	-1	1080	675	0	0	0	3	5	3	0	CNT	174265	Yes	0.0675	0	0	0	0.03	0.0166667	0.015	0	-1.01924	0.265175	(650,700]
YKL061W	11	325771	326112	1	342	721	3	3	4	0	5	2	4	CNT	174265	No	0.0721	0.03	0.01	0.02	0	0.0166667	0.01	0.0116959	3.01476	0.953236	(700,750]
YKL062W	11	323228	325120	1	1893	819	1	10	1	1	1	1	11	CNT	174265	No	0.0819	0.01	0.0333333	0.005	0.01	0.00333333	0.005	0.00581088	1.00373	0.731791	(800,850]
YKL063C	11	321015	321518	-1	504	900	2	13	4	2	26	3	7	CNT	174265	No	0.09	0.02	0.0433333	0.02	0.02	0.0866667	0.015	0.0138889	3.1027	0.957004	(850,900]
YKL064W	11	317764	320673	1	2910	709	0	4	0	0	26	1	10	CNT	174265	No	0.0709	0	0.0133333	0	0	0.0866667	0.005	0.00343643	-0.887063	0.291716	(700,750]
YKL065C	11	316437	317057	-1	621	699	4	29	8	1	6	2	10	CNT	174265	No	0.0699	0.04	0.0966667	0.04	0.01	0.02	0.01	0.0161031	5.24389	0.994748	(650,700]
YKL065W-A	11	315954	316175	1	222	745	6	17	8	3	6	5	4	CNT	174265	No	0.0745	0.06	0.0566667	0.04	0.03	0.02	0.025	0.018018	5.07831	0.993808	(700,750]
YKL066W	11	315281	315724	1	444	703	0	2	1	6	16	9	11	CNT	174265	No	0.0703	0	0.00666667	0.005	0.06	0.0533333	0.045	0.0247748	2.64001	0.933393	(700,750]
YKL067W	11	314812	315273	1	462	706	0	2	3	1	4	1	5	CNT	174265	No	0.0706	0	0.00666667	0.015	0.01	0.0133333	0.005	0.0108225	1.99894	0.880685	(700,750]
YKL068W	11	310199	313078	1	2880	874	1	17	3	4	11	7	21	CNT	174265	No	0.0874	0.01	0.0566667	0.015	0.04	0.0366667	0.035	0.00729167	1.69079	0.844328	(850,900]
YKL068W-A	11	309206	309442	1	237	1021	5	21	5	0	2	0	0	CNT	174265	No	0.1021	0.05	0.07	0.025	0	0.00666667	0	0	2.76062	0.94051	(1e+03,1.05e+03]
YKL069W	11	307285	307827	1	543	1115	10	24	13	3	20	3	9	CNT	174265	No	0.1115	0.1	0.08	0.065	0.03	0.0666667	0.015	0.0165746	8.02301	0.999672	(1.1e+03,1.15e+03]
YKL070W	11	306211	306720	1	510	1220	0	0	0	1	1	1	1	CNT	174265	No	0.122	0	0	0	0.01	0.00333333	0.005	0.00196078	0.0289435	0.507235	(1.2e+03,1.25e+03]
YKL071W	11	305114	305884	1	771	1174	0	3	0	0	0	0	7	CNT	174265	No	0.1174	0	0.01	0	0	0	0	0.00907912	1.25732	0.778565	(1.15e+03,1.2e+03]
YKL072W	11	299582	301882	1	2301	1139	0	5	0	0	3	0	26	CNT	174265	No	0.1139	0	0.0166667	0	0	0.01	0	0.0112994	2.94882	0.950208	(1.1e+03,1.15e+03]
YKL073W	11	296430	299075	1	2646	974	4	14	4	0	9	0	10	CNT	174265	No	0.0974	0.04	0.0466667	0.02	0	0.03	0	0.00377929	1.60786	0.833114	(950,1e+03]
YKL074C	11	294610	296193	-1	1584	1046	6	13	7	7	16	8	10	CNT	174265	No	0.1046	0.06	0.0433333	0.035	0.07	0.0533333	0.04	0.00631313	3.46412	0.969649	(1e+03,1.05e+03]
YKL075C	11	292956	294308	-1	1353	993	3	16	3	0	1	1	8	CNT	174265	No	0.0993	0.03	0.0533333	0.015	0	0.00333333	0.005	0.00591279	2.12996	0.893781	(950,1e+03]
YKL076C	11	292838	293221	-1	384	989	0	0	1	1	4	1	2	CNT	174265	No	0.0989	0	0	0.005	0.01	0.0133333	0.005	0.00520833	0.761887	0.681763	(950,1e+03]
YKL077W	11	291453	292631	1	1179	1032	1	16	3	3	4	3	9	CNT	174265	No	0.1032	0.01	0.0533333	0.015	0.03	0.0133333	0.015	0.00763359	1.838	0.862713	(1e+03,1.05e+03]
YKL078W	11	288845	291052	1	2208	1116	0	2	1	1	16	4	4	CNT	174265	Yes	0.1116	0	0.00666667	0.005	0.01	0.0533333	0.02	0.00181159	-1.264	0.220286	(1.1e+03,1.15e+03]
YKL079W	11	286603	288573	1	1971	1158	3	3	3	1	3	1	24	CNT	174265	No	0.1158	0.03	0.01	0.015	0.01	0.01	0.005	0.0121766	4.50889	0.989109	(1.15e+03,1.2e+03]
YKL080W	11	285030	286208	1	1179	1163	0	5	0	2	2	2	0	CNT	174265	No	0.1163	0	0.0166667	0	0.02	0.00666667	0.01	0	-1.03485	0.262146	(1.15e+03,1.2e+03]
YKL081W	11	282891	284455	1	1565	936	9	20	12	3	7	4	16	CNT	174265	No	0.0936	0.09	0.0666667	0.06	0.03	0.0233333	0.02	0.0102236	7.13412	0.999203	(900,950]
YKL082C	11	281025	282329	-1	1305	881	0	3	0	4	10	4	4	CNT	174265	Yes	0.0881	0	0.01	0	0.04	0.0333333	0.02	0.00306513	-0.49736	0.378161	(850,900]
YKL084W	11	280509	280859	1	351	982	3	24	15	5	7	6	22	CNT	174265	No	0.0982	0.03	0.08	0.075	0.05	0.0233333	0.03	0.0626781	11.3323	0.999988	(950,1e+03]
YKL085W	11	279123	280127	1	1005	971	0	2	0	4	24	6	9	CNT	174265	No	0.0971	0	0.00666667	0	0.04	0.08	0.03	0.00895522	0.814492	0.693066	(950,1e+03]
YKL086W	11	278281	278664	1	384	992	3	17	15	0	6	14	55	CNT	174265	No	0.0992	0.03	0.0566667	0.075	0	0.02	0.07	0.143229	20.7925	1	(950,1e+03]
YKL087C	11	277189	277863	-1	675	961	0	13	0	2	3	2	5	CNT	174265	No	0.0961	0	0.0433333	0	0.02	0.01	0.01	0.00740741	0.752706	0.679768	(950,1e+03]
YKL088W	11	275283	276998	1	1716	781	2	10	3	0	2	1	5	CNT	174265	Yes	0.0781	0.02	0.0333333	0.015	0	0.00666667	0.005	0.00291375	0.796615	0.68925	(750,800]
YKL089W	11	273394	275043	1	1650	886	1	3	1	5	10	6	1	CNT	174265	Yes	0.0886	0.01	0.01	0.005	0.05	0.0333333	0.03	0.000606061	-1.14436	0.241521	(850,900]
YKL090W	11	271878	273209	1	1332	1084	3	9	3	1	2	2	23	CNT	174265	No	0.1084	0.03	0.03	0.015	0.01	0.00666667	0.01	0.0172673	5.21828	0.994613	(1.05e+03,1.1e+03]
YKL091C	11	269718	270650	-1	933	1150	1	7	1	3	7	4	12	CNT	174265	No	0.115	0.01	0.0233333	0.005	0.03	0.0233333	0.02	0.0128617	2.31886	0.910427	(1.1e+03,1.15e+03]
YKL092C	11	266145	269459	-1	3315	1082	0	7	0	2	3	7	16	CNT	174265	No	0.1082	0	0.0233333	0	0.02	0.01	0.035	0.00482655	-0.755358	0.319655	(1.05e+03,1.1e+03]
YKL093W	11	264789	265808	1	1020	1119	1	7	6	1	3	3	13	CNT	174265	No	0.1119	0.01	0.0233333	0.03	0.01	0.01	0.015	0.0127451	3.70377	0.975962	(1.1e+03,1.15e+03]
YKL094W	11	263349	264290	1	942	981	8	27	9	1	3	2	17	CNT	174265	No	0.0981	0.08	0.09	0.045	0.01	0.01	0.01	0.0180467	7.56096	0.99948	(950,1e+03]
YKL095W	11	262277	263113	1	837	945	0	11	0	10	26	12	4	CNT	174265	No	0.0945	0	0.0366667	0	0.1	0.0866667	0.06	0.00477897	-0.60909	0.352267	(900,950]
YKL096C-B	11	259073	259222	-1	150	1037	0	0	0	11	31	11	0	CNT	174265	No	0.1037	0	0	0	0.11	0.103333	0.055	0	-0.750931	0.320619	(1e+03,1.05e+03]
YKL096W	11	261132	261851	1	720	889	0	9	1	0	15	5	14	CNT	174265	No	0.0889	0	0.03	0.005	0	0.05	0.025	0.0194444	2.88795	0.947247	(850,900]
YKL096W-A	11	259253	259531	1	279	1029	0	13	0	0	14	0	0	CNT	174265	No	0.1029	0	0.0433333	0	0	0.0466667	0	0	0.0757388	0.518926	(1e+03,1.05e+03]
YKL097C	11	258503	258913	-1	411	1198	9	17	20	16	28	26	53	CNT	174265	No	0.1198	0.09	0.0566667	0.1	0.16	0.0933333	0.13	0.128954	21.4719	1	(1.15e+03,1.2e+03]
YKL098W	11	256770	257843	1	1074	1240	5	8	7	4	8	5	16	CNT	174265	No	0.124	0.05	0.0266667	0.035	0.04	0.0266667	0.025	0.0148976	5.47236	0.995816	(1.2e+03,1.25e+03]
YKL099C	11	255720	256472	-1	753	1345	0	8	0	2	12	2	7	CNT	174265	No	0.1345	0	0.0266667	0	0.02	0.04	0.01	0.00929615	1.11406	0.752885	(1.3e+03,1.35e+03]
YKL100C	11	253697	255460	-1	1764	1259	5	12	5	0	4	1	11	CNT	174265	No	0.1259	0.05	0.04	0.025	0	0.0133333	0.005	0.00623583	3.27573	0.963587	(1.25e+03,1.3e+03]
YKL100W-A	11	254159	254248	1	90	1322	0	0	0	0	0	0	0	CNT	174265	No	0.1322	0	0	0	0	0	0	0	0.272276	0.567652	(1.3e+03,1.35e+03]
YKL101W	11	248920	253476	1	4557	975	0	4	3	1	2	5	26	CNT	174265	No	0.0975	0	0.0133333	0.015	0.01	0.00666667	0.025	0.00570551	0.575848	0.640111	(950,1e+03]
YKL102C	11	248062	248367	-1	306	952	6	17	9	0	16	3	11	CNT	174265	No	0.0952	0.06	0.0566667	0.045	0	0.0533333	0.015	0.0359477	7.62303	0.999511	(950,1e+03]
YKL103C	11	246138	247682	-1	1545	1003	2	17	2	0	11	1	19	CNT	174265	No	0.1003	0.02	0.0566667	0.01	0	0.0366667	0.005	0.0122977	3.60114	0.973433	(1e+03,1.05e+03]
YKL104C	11	243220	245373	-1	2154	895	0	0	2	0	1	0	15	CNT	174265	Yes	0.0895	0	0	0.01	0	0.00333333	0	0.00696379	1.51421	0.819684	(850,900]
YKL105C	11	239185	242583	-1	3399	1173	2	11	2	2	3	5	28	CNT	174265	No	0.1173	0.02	0.0366667	0.01	0.02	0.01	0.025	0.00823772	2.5793	0.929517	(1.15e+03,1.2e+03]
YKL106C-A	11	237147	237266	-1	120	1440	5	7	7	1	1	4	3	CNT	174265	No	0.144	0.05	0.0233333	0.035	0.01	0.00333333	0.02	0.025	4.9865	0.993217	(1.4e+03,1.45e+03]
YKL106W	11	237536	238891	1	1356	1359	0	8	0	0	4	0	0	CNT	174265	No	0.1359	0	0.0266667	0	0	0.0133333	0	0	-1.04421	0.260338	(1.35e+03,1.4e+03]
YKL107W	11	236141	237070	1	930	1404	1	9	1	3	9	3	8	CNT	174265	No	0.1404	0.01	0.03	0.005	0.03	0.03	0.015	0.00860215	1.49617	0.817002	(1.4e+03,1.45e+03]
YKL108W	11	234426	235787	1	1362	1336	0	3	0	1	8	1	4	CNT	174265	No	0.1336	0	0.01	0	0.01	0.0266667	0.005	0.00293686	-0.302106	0.425043	(1.3e+03,1.35e+03]
YKL109W	11	232227	233891	1	1665	1202	0	1	1	2	5	6	40	CNT	174265	No	0.1202	0	0.00333333	0.005	0.02	0.0166667	0.03	0.024024	6.40005	0.998341	(1.2e+03,1.25e+03]
YKL110C	11	228939	229880	-1	942	1145	5	29	8	2	9	3	7	CNT	174265	No	0.1145	0.05	0.0966667	0.04	0.02	0.03	0.015	0.007431	4.09951	0.98369	(1.1e+03,1.15e+03]
YKL112W	11	226570	228765	1	2196	1304	1	2	1	3	6	6	12	CNT	174265	Yes	0.1304	0.01	0.00666667	0.005	0.03	0.02	0.03	0.00546448	0.397542	0.598097	(1.3e+03,1.35e+03]
YKL113C	11	224727	225875	-1	1149	1314	0	2	0	4	10	4	3	CNT	174265	No	0.1314	0	0.00666667	0	0.04	0.0333333	0.02	0.00261097	-0.527659	0.371063	(1.3e+03,1.35e+03]
YKL114C	11	223352	224455	-1	1104	1234	1	8	5	0	2	0	19	CNT	174265	No	0.1234	0.01	0.0266667	0.025	0	0.00666667	0	0.0172101	4.88971	0.992533	(1.2e+03,1.25e+03]
YKL115C	11	222893	223285	-1	393	1150	0	3	0	1	6	2	5	CNT	174265	No	0.115	0	0.01	0	0.01	0.02	0.01	0.0127226	1.35727	0.795315	(1.1e+03,1.15e+03]
YKL116C	11	221344	222900	-1	1557	1192	1	5	2	1	3	1	13	CNT	174265	No	0.1192	0.01	0.0166667	0.01	0.01	0.01	0.005	0.00834939	2.07944	0.888888	(1.15e+03,1.2e+03]
YKL117W	11	220324	220974	1	651	1082	11	24	15	1	4	2	8	CNT	174265	No	0.1082	0.11	0.08	0.075	0.01	0.0133333	0.01	0.0122888	8.35514	0.999765	(1.05e+03,1.1e+03]
YKL118W	11	219126	219437	1	312	1033	1	1	1	2	2	5	3	CNT	174265	No	0.1033	0.01	0.00333333	0.005	0.02	0.00666667	0.025	0.00961538	1.19387	0.767432	(1e+03,1.05e+03]
YKL119C	11	218570	219217	-1	648	1086	0	5	0	1	5	2	3	CNT	174265	No	0.1086	0	0.0166667	0	0.01	0.0166667	0.01	0.00462963	0.286248	0.571077	(1.05e+03,1.1e+03]
YKL120W	11	217344	218318	1	975	1076	1	14	1	0	5	2	9	CNT	174265	No	0.1076	0.01	0.0466667	0.005	0	0.0166667	0.01	0.00923077	1.73946	0.850618	(1.05e+03,1.1e+03]
YKL121W	11	214142	216700	1	2559	1171	0	4	1	2	16	6	19	CNT	174265	No	0.1171	0	0.0133333	0.005	0.02	0.0533333	0.03	0.00742478	1.01386	0.733776	(1.15e+03,1.2e+03]
YKL122C	11	212495	212998	-1	504	1133	0	2	0	1	9	1	1	CNT	174265	No	0.1133	0	0.00666667	0	0.01	0.03	0.005	0.00198413	0.03655	0.509136	(1.1e+03,1.15e+03]
YKL123W	11	212043	212423	1	381	1142	1	3	1	1	2	8	8	CNT	174265	No	0.1142	0.01	0.01	0.005	0.01	0.00666667	0.04	0.0209974	2.35632	0.913435	(1.1e+03,1.15e+03]
YKL124W	11	210593	212332	1	1740	981	3	17	3	7	9	8	19	CNT	174265	No	0.0981	0.03	0.0566667	0.015	0.07	0.03	0.04	0.0109195	3.23446	0.962111	(950,1e+03]
YKL125W	11	208247	210130	1	1884	995	0	2	2	0	10	0	4	CNT	174265	Yes	0.0995	0	0.00666667	0.01	0	0.0333333	0	0.00212314	-0.313658	0.422222	(950,1e+03]
YKL126W	11	205707	207749	1	2043	971	1	7	1	4	8	5	12	CNT	174265	No	0.0971	0.01	0.0233333	0.005	0.04	0.0266667	0.025	0.00587372	0.667959	0.661046	(950,1e+03]
YKL127W	11	203541	205253	1	1713	1021	3	14	3	3	15	3	30	CNT	174265	No	0.1021	0.03	0.0466667	0.015	0.03	0.05	0.015	0.0175131	5.91057	0.997297	(1e+03,1.05e+03]
YKL128C	11	200884	201771	-1	888	1042	5	18	8	3	10	5	25	CNT	174265	No	0.1042	0.05	0.06	0.04	0.03	0.0333333	0.025	0.0281532	8.18122	0.99972	(1e+03,1.05e+03]
YKL129C	11	196349	200167	-1	3819	1071	2	12	5	2	6	3	50	CNT	174265	No	0.1071	0.02	0.04	0.025	0.02	0.02	0.015	0.0130924	6.98918	0.999079	(1.05e+03,1.1e+03]
YKL130C	11	195288	196028	-1	741	1234	0	6	0	0	8	2	3	CNT	174265	No	0.1234	0	0.02	0	0	0.0266667	0.01	0.00404858	0.155507	0.538799	(1.2e+03,1.25e+03]
YKL131W	11	194478	194999	1	522	1307	0	1	1	6	8	6	3	CNT	174265	No	0.1307	0	0.00333333	0.005	0.06	0.0266667	0.03	0.00574713	0.379127	0.593662	(1.3e+03,1.35e+03]
YKL132C	11	193574	194866	-1	1293	1394	0	8	0	0	0	2	13	CNT	174265	No	0.1394	0	0.0266667	0	0	0	0.01	0.0100541	1.59244	0.830958	(1.35e+03,1.4e+03]
YKL133C	11	191679	193070	-1	1392	1324	0	11	0	1	3	2	12	CNT	174265	No	0.1324	0	0.0366667	0	0.01	0.01	0.01	0.00862069	1.23961	0.775496	(1.3e+03,1.35e+03]
YKL134C	11	189124	191442	-1	2319	1119	1	4	1	0	5	0	6	CNT	174265	No	0.1119	0.01	0.0133333	0.005	0	0.0166667	0	0.00258732	-0.370316	0.408465	(1.1e+03,1.15e+03]
YKL135C	11	186460	188640	-1	2181	924	0	4	0	3	3	4	13	CNT	174265	No	0.0924	0	0.0133333	0	0.03	0.01	0.02	0.00596057	0.254567	0.5633	(900,950]
YKL136W	11	186416	186814	1	399	918	3	3	3	0	2	0	2	CNT	174265	No	0.0918	0.03	0.01	0.015	0	0.00666667	0	0.00501253	2.1611	0.896702	(900,950]
YKL137W	11	185957	186292	1	336	875	0	2	0	1	5	1	0	CNT	174265	No	0.0875	0	0.00666667	0	0.01	0.0166667	0.005	0	-0.070881	0.482287	(850,900]
YKL138C	11	185286	185681	-1	396	879	0	2	0	4	5	4	1	CNT	174265	No	0.0879	0	0.00666667	0	0.04	0.0166667	0.02	0.00252525	-0.0814893	0.479639	(850,900]
YKL138C-A	11	184803	185012	-1	210	837	1	5	1	0	1	0	0	CNT	174265	Yes	0.0837	0.01	0.0166667	0.005	0	0.00333333	0	0	0.675732	0.662786	(800,850]
YKL139W	11	182958	184544	1	1587	951	0	1	0	1	1	4	3	CNT	174265	No	0.0951	0	0.00333333	0	0.01	0.00333333	0.02	0.00189036	-1.02533	0.26399	(950,1e+03]
YKL140W	11	180779	182425	1	1647	995	0	0	1	0	0	0	9	CNT	174265	No	0.0995	0	0	0.005	0	0	0	0.00546448	0.712305	0.67091	(950,1e+03]
YKL141W	11	179667	180263	1	597	978	1	12	2	1	3	2	8	CNT	174265	No	0.0978	0.01	0.04	0.01	0.01	0.01	0.01	0.0134003	2.45661	0.921044	(950,1e+03]
YKL142W	11	178515	179174	1	660	914	2	24	2	0	5	0	2	CNT	174265	No	0.0914	0.02	0.08	0.01	0	0.0166667	0	0.0030303	1.24535	0.776495	(900,950]
YKL143W	11	176781	178172	1	1392	900	0	0	2	13	25	13	3	CNT	174265	No	0.09	0	0	0.01	0.13	0.0833333	0.065	0.00215517	-1.10159	0.249442	(850,900]
YKL144C	11	175843	176481	-1	639	913	0	0	0	0	2	0	2	CNT	174265	Yes	0.0913	0	0	0	0	0.00666667	0	0.00312989	0.21654	0.553925	(900,950]
YKL145W	11	174213	175616	1	1404	1054	0	9	1	1	2	1	6	CNT	174265	Yes	0.1054	0	0.03	0.005	0.01	0.00666667	0.005	0.0042735	0.310135	0.576918	(1.05e+03,1.1e+03]
YKL145W-A	11	174958	175050	1	93	994	0	0	0	0	1	0	0	CNT	174265	No	0.0994	0	0	0	0	0.00333333	0	0	0.269156	0.566886	(950,1e+03]
YKL146W	11	171783	173861	1	2079	1097	8	44	9	5	13	7	33	CNT	174265	No	0.1097	0.08	0.146667	0.045	0.05	0.0433333	0.035	0.015873	8.46928	0.99979	(1.05e+03,1.1e+03]
YKL147C	11	171551	172168	-1	618	1091	3	7	4	18	31	41	37	CNT	174265	No	0.1091	0.03	0.0233333	0.02	0.18	0.103333	0.205	0.0598706	7.61818	0.999509	(1.05e+03,1.1e+03]
YKL148C	11	169207	171129	-1	1923	1156	2	12	3	2	5	7	60	CNT	174265	No	0.1156	0.02	0.04	0.015	0.02	0.0166667	0.035	0.0312012	10.8397	0.99998	(1.15e+03,1.2e+03]
YKL149C	11	167612	168829	-1	1218	1195	2	5	2	6	10	6	9	CNT	174265	No	0.1195	0.02	0.0166667	0.01	0.06	0.0333333	0.03	0.00738916	1.55776	0.826031	(1.15e+03,1.2e+03]
YKL150W	11	166544	167452	1	909	1270	7	40	10	5	7	7	23	CNT	174265	No	0.127	0.07	0.133333	0.05	0.05	0.0233333	0.035	0.0253025	8.54237	0.999805	(1.25e+03,1.3e+03]
YKL151C	11	164917	165930	-1	1014	1383	7	17	10	38	46	40	35	CNT	174265	No	0.1383	0.07	0.0566667	0.05	0.38	0.153333	0.2	0.0345168	8.08146	0.999691	(1.35e+03,1.4e+03]
YKL152C	11	163642	164385	-1	744	1409	0	1	0	1	4	1	4	CNT	174265	Yes	0.1409	0	0.00333333	0	0.01	0.0133333	0.005	0.00537634	0.483421	0.618555	(1.4e+03,1.45e+03]
YKL154W	11	161601	162335	1	735	1292	2	2	3	2	8	2	4	CNT	174265	No	0.1292	0.02	0.00666667	0.015	0.02	0.0266667	0.01	0.00544218	1.71156	0.847039	(1.25e+03,1.3e+03]
YKL155C	11	159456	161342	-1	1887	1205	0	2	0	5	6	8	9	CNT	174265	No	0.1205	0	0.00666667	0	0.05	0.02	0.04	0.00476948	-0.522536	0.37226	(1.2e+03,1.25e+03]
YKL156C-A	11	158975	159091	-1	117	1293	0	4	2	0	0	0	2	CNT	174265	No	0.1293	0	0.0133333	0.01	0	0	0	0.017094	2.06882	0.887836	(1.25e+03,1.3e+03]
YKL156W	11	158613	159212	1	600	1291	10	27	10	1	8	1	2	CNT	174265	No	0.1291	0.1	0.09	0.05	0.01	0.0266667	0.005	0.00333333	5.46408	0.995782	(1.25e+03,1.3e+03]
YKL157W	11	154991	158232	1	3242	1153	5	15	12	3	24	5	36	CNT	174265	No	0.1153	0.05	0.05	0.06	0.03	0.08	0.025	0.0111043	7.54305	0.999471	(1.15e+03,1.2e+03]
YKL159C	11	153816	154451	-1	636	963	3	10	3	0	0	0	7	CNT	174265	No	0.0963	0.03	0.0333333	0.015	0	0	0	0.0110063	3.09531	0.956699	(950,1e+03]
YKL160W	11	153269	153706	1	438	959	2	4	2	0	1	0	0	CNT	174265	No	0.0959	0.02	0.0133333	0.01	0	0.00333333	0	0	0.966882	0.724498	(950,1e+03]
YKL161C	11	149386	150687	-1	1302	1249	0	2	0	1	8	5	12	CNT	174265	No	0.1249	0	0.00666667	0	0.01	0.0266667	0.025	0.00921659	1.10606	0.751394	(1.2e+03,1.25e+03]
YKL162C	11	147630	148838	-1	1209	1257	0	21	1	0	0	0	16	CNT	174265	No	0.1257	0	0.07	0.005	0	0	0	0.0132341	2.78428	0.94182	(1.25e+03,1.3e+03]
YKL162C-A	11	145922	146074	-1	153	1184	0	1	1	1	5	1	1	CNT	174265	No	0.1184	0	0.00333333	0.005	0.01	0.0166667	0.005	0.00653595	0.913939	0.713805	(1.15e+03,1.2e+03]
YKL163W	11	144401	145378	1	978	1102	2	5	3	1	6	2	4	CNT	174265	No	0.1102	0.02	0.0166667	0.015	0.01	0.02	0.01	0.00408998	1.37967	0.798938	(1.1e+03,1.15e+03]
YKL164C	11	141794	142819	-1	1026	946	1	8	1	0	1	4	7	CNT	174265	No	0.0946	0.01	0.0266667	0.005	0	0.00333333	0.02	0.00682261	1.03884	0.738627	(900,950]
YKL165C	11	137932	140691	-1	2760	1156	0	15	0	2	3	4	16	CNT	174265	Yes	0.1156	0	0.05	0	0.02	0.01	0.02	0.0057971	0.140661	0.535107	(1.15e+03,1.2e+03]
YKL165C-A	11	135790	136023	-1	234	1359	8	11	9	0	0	4	6	CNT	174265	No	0.1359	0.08	0.0366667	0.045	0	0	0.02	0.025641	6.74219	0.998821	(1.35e+03,1.4e+03]
YKL166C	11	134509	135705	-1	1197	1305	0	6	0	1	21	2	10	CNT	174265	No	0.1305	0	0.02	0	0.01	0.07	0.01	0.00835422	1.09494	0.749311	(1.3e+03,1.35e+03]
YKL167C	11	133721	134134	-1	414	1303	3	23	5	2	5	5	5	CNT	174265	No	0.1303	0.03	0.0766667	0.025	0.02	0.0166667	0.025	0.0120773	3.11189	0.957381	(1.3e+03,1.35e+03]
YKL168C	11	131288	133462	-1	2175	1325	0	6	0	0	0	4	26	CNT	174265	No	0.1325	0	0.02	0	0	0	0.02	0.011954	2.7688	0.940966	(1.3e+03,1.35e+03]
YKL169C	11	130685	131068	-1	384	1231	0	2	0	1	5	1	0	CNT	174265	No	0.1231	0	0.00666667	0	0.01	0.0166667	0.005	0	-0.120795	0.469838	(1.2e+03,1.25e+03]
YKL170W	11	130634	131050	1	417	1218	1	6	1	0	2	0	0	CNT	174265	No	0.1218	0.01	0.02	0.005	0	0.00666667	0	0	0.460477	0.613127	(1.2e+03,1.25e+03]
YKL171W	11	127475	130261	1	2787	1155	2	9	2	0	5	1	26	CNT	174265	No	0.1155	0.02	0.03	0.01	0	0.0166667	0.005	0.00932903	3.29717	0.964332	(1.15e+03,1.2e+03]
YKL172W	11	125759	127042	1	1284	1073	0	0	0	3	8	4	2	CNT	174265	Yes	0.1073	0	0	0	0.03	0.0266667	0.02	0.00155763	-0.895656	0.289944	(1.05e+03,1.1e+03]
YKL173W	11	122517	125543	1	3027	1208	0	5	1	0	0	0	5	CNT	174265	No	0.1208	0	0.0166667	0.005	0	0	0	0.0016518	-1.60972	0.166628	(1.2e+03,1.25e+03]
YKL174C	11	120380	122236	-1	1857	1155	2	5	5	3	5	5	11	CNT	174265	No	0.1155	0.02	0.0166667	0.025	0.03	0.0166667	0.025	0.00592353	1.96398	0.876963	(1.15e+03,1.2e+03]
YKL175W	11	118793	120304	1	1512	1192	2	5	8	3	6	3	34	CNT	174265	No	0.1192	0.02	0.0166667	0.04	0.03	0.02	0.015	0.0224868	8.02106	0.999672	(1.15e+03,1.2e+03]
YKL176C	11	115500	117986	-1	2487	1149	1	2	2	2	5	3	19	CNT	174265	No	0.1149	0.01	0.00666667	0.01	0.02	0.0166667	0.015	0.00763973	1.89161	0.868939	(1.1e+03,1.15e+03]
YKL177W	11	114356	114694	1	339	1266	1	2	3	7	9	9	6	CNT	174265	No	0.1266	0.01	0.00666667	0.015	0.07	0.03	0.045	0.0176991	2.27921	0.90714	(1.25e+03,1.3e+03]
YKL178C	11	113215	114627	-1	1413	1249	4	11	4	0	6	0	11	CNT	174265	No	0.1249	0.04	0.0366667	0.02	0	0.02	0	0.00778485	3.29056	0.964104	(1.2e+03,1.25e+03]
YKL179C	11	110464	112503	-1	2040	1124	7	24	8	1	3	1	5	CNT	174265	No	0.1124	0.07	0.08	0.04	0.01	0.01	0.005	0.00245098	3.0738	0.955799	(1.1e+03,1.15e+03]
YKL180W	11	109269	110129	1	861	1042	0	0	0	0	3	0	0	CNT	174265	Yes	0.1042	0	0	0	0	0.01	0	0	-0.529471	0.37064	(1e+03,1.05e+03]
YKL181W	11	107316	108599	1	1284	1135	0	0	0	1	7	1	8	CNT	174265	No	0.1135	0	0	0	0.01	0.0233333	0.005	0.00623053	0.635594	0.653757	(1.1e+03,1.15e+03]
YKL182W	11	100671	106826	1	6156	1119	0	0	0	0	0	0	28	CNT	174265	Yes	0.1119	0	0	0	0	0	0	0.00454841	-1.12349	0.245365	(1.1e+03,1.15e+03]
YKL183C-A	11	98395	98607	-1	213	1181	0	4	9	1	11	13	25	CNT	174265	No	0.1181	0	0.0133333	0.045	0.01	0.0366667	0.065	0.117371	12.2434	0.999995	(1.15e+03,1.2e+03]
YKL183W	11	98721	99641	1	921	1147	0	22	1	36	67	59	63	CNT	174265	No	0.1147	0	0.0733333	0.005	0.36	0.223333	0.295	0.0684039	8.95984	0.999872	(1.1e+03,1.15e+03]
YKL184W	11	96757	98157	1	1401	1221	0	3	0	3	14	13	23	CNT	174265	No	0.1221	0	0.01	0	0.03	0.0466667	0.065	0.0164168	2.55118	0.927652	(1.2e+03,1.25e+03]
YKL185W	11	94499	96265	1	1767	1262	0	1	0	5	16	7	24	CNT	174265	No	0.1262	0	0.00333333	0	0.05	0.0533333	0.035	0.0135823	2.69456	0.936705	(1.25e+03,1.3e+03]
YKL186C	11	92744	93298	-1	555	1152	3	22	5	3	16	4	5	CNT	174265	Yes	0.1152	0.03	0.0733333	0.025	0.03	0.0533333	0.02	0.00900901	2.87291	0.946491	(1.15e+03,1.2e+03]
YKL187C	11	89284	91536	-1	2253	1053	2	8	6	3	10	3	48	CNT	174265	No	0.1053	0.02	0.0266667	0.03	0.03	0.0333333	0.015	0.0213049	9.01259	0.999878	(1.05e+03,1.1e+03]
YKL188C	11	86225	88786	-1	2562	971	0	8	1	2	7	2	20	CNT	174265	No	0.0971	0	0.0266667	0.005	0.02	0.0233333	0.01	0.0078064	1.5484	0.824683	(950,1e+03]
YKL189W	11	84704	85903	1	1200	1017	1	6	2	2	5	2	2	CNT	174265	Yes	0.1017	0.01	0.02	0.01	0.02	0.0166667	0.01	0.00166667	0.146804	0.536635	(1e+03,1.05e+03]
YKL190W	11	82947	83550	1	604	1232	8	11	8	3	10	3	1	CNT	174265	No	0.1232	0.08	0.0366667	0.04	0.03	0.0333333	0.015	0.00165563	3.96456	0.981377	(1.2e+03,1.25e+03]
YKL191W	11	81035	82639	1	1605	1191	1	9	3	1	11	1	14	CNT	174265	No	0.1191	0.01	0.03	0.015	0.01	0.0366667	0.005	0.00872274	2.4631	0.921514	(1.15e+03,1.2e+03]
YKL192C	11	80160	80537	-1	378	1196	1	6	5	0	1	1	6	CNT	174265	Yes	0.1196	0.01	0.02	0.025	0	0.00333333	0.005	0.015873	3.32205	0.965177	(1.15e+03,1.2e+03]
YKL193C	11	78866	79882	-1	1017	1132	0	1	0	7	7	7	7	CNT	174265	No	0.1132	0	0.00333333	0	0.07	0.0233333	0.035	0.00688299	0.261457	0.564994	(1.1e+03,1.15e+03]
YKL194C	11	77258	78646	-1	1389	1075	0	7	0	2	5	2	11	CNT	174265	No	0.1075	0	0.0233333	0	0.02	0.0166667	0.01	0.00791937	1.03573	0.738026	(1.05e+03,1.1e+03]
YKL195W	11	75821	77032	1	1212	1100	0	0	0	2	5	2	1	CNT	174265	Yes	0.11	0	0	0	0.02	0.0166667	0.01	0.000825083	-0.854917	0.298402	(1.05e+03,1.1e+03]
YKL196C	11	74932	75534	-1	603	1154	0	0	0	2	10	2	2	CNT	174265	No	0.1154	0	0	0	0.02	0.0333333	0.01	0.00331675	0.0902269	0.522541	(1.15e+03,1.2e+03]
YKL197C	11	70734	73865	-1	3132	1257	7	14	8	1	9	3	31	CNT	174265	No	0.1257	0.07	0.0466667	0.04	0.01	0.03	0.015	0.00989783	6.51363	0.998519	(1.25e+03,1.3e+03]
YKL198C	11	68232	70220	-1	1989	1402	3	15	9	5	6	16	257	CNT	174265	No	0.1402	0.03	0.05	0.045	0.05	0.02	0.08	0.129211	50.1687	1	(1.4e+03,1.45e+03]
YKL201C	11	63930	67466	-1	3537	1157	3	11	3	0	3	0	26	CNT	174265	No	0.1157	0.03	0.0366667	0.015	0	0.01	0	0.00735086	3.01699	0.953336	(1.15e+03,1.2e+03]
YKL202W	11	63821	64402	1	582	1154	0	3	0	2	4	2	0	CNT	174265	No	0.1154	0	0.01	0	0.02	0.0133333	0.01	0	-0.414038	0.397944	(1.15e+03,1.2e+03]
YKL204W	11	53704	55602	1	1899	1043	0	0	0	0	6	0	9	CNT	174265	No	0.1043	0	0	0	0	0.02	0	0.00473934	0.161994	0.54041	(1e+03,1.05e+03]
YKL205W	11	50051	53353	1	3303	1039	2	4	5	0	0	1	23	CNT	174265	No	0.1039	0.02	0.0133333	0.025	0	0	0.005	0.00696337	2.86164	0.945917	(1e+03,1.05e+03]
YKL206C	11	49006	49809	-1	804	1004	1	7	2	2	4	7	12	CNT	174265	No	0.1004	0.01	0.0233333	0.01	0.02	0.0133333	0.035	0.0149254	2.55762	0.928084	(1e+03,1.05e+03]
YKL207W	11	48194	48955	1	762	1111	5	23	8	2	5	4	18	CNT	174265	No	0.1111	0.05	0.0766667	0.04	0.02	0.0166667	0.02	0.023622	6.97277	0.999064	(1.1e+03,1.15e+03]
YKL208W	11	47157	47972	1	816	1115	1	6	1	15	25	16	10	CNT	174265	No	0.1115	0.01	0.02	0.005	0.15	0.0833333	0.08	0.0122549	1.02499	0.735943	(1.1e+03,1.15e+03]
YKL209C	11	42423	46295	-1	3873	1175	0	5	0	5	7	7	39	CNT	174265	No	0.1175	0	0.0166667	0	0.05	0.0233333	0.035	0.0100697	2.78763	0.942004	(1.15e+03,1.2e+03]
YKL210W	11	39163	42237	1	3075	1215	0	9	1	2	9	2	14	CNT	174265	No	0.1215	0	0.03	0.005	0.02	0.03	0.01	0.00455285	-0.171134	0.457321	(1.2e+03,1.25e+03]
YKL211C	11	36699	38153	-1	1455	1258	2	9	5	8	12	10	7	CNT	174265	No	0.1258	0.02	0.03	0.025	0.08	0.04	0.05	0.004811	1.21644	0.771437	(1.25e+03,1.3e+03]
YKL212W	11	34543	36414	1	1872	1275	0	4	0	3	12	4	10	CNT	174265	No	0.1275	0	0.0133333	0	0.03	0.04	0.02	0.00534188	0.0418949	0.510472	(1.25e+03,1.3e+03]
YKL213C	11	31960	34107	-1	2148	1400	1	6	3	1	8	2	15	CNT	174265	No	0.14	0.01	0.02	0.015	0.01	0.0266667	0.01	0.00698324	1.87513	0.867051	(1.35e+03,1.4e+03]
YKL214C	11	31082	31693	-1	612	1344	3	8	3	4	10	4	7	CNT	174265	No	0.1344	0.03	0.0266667	0.015	0.04	0.0333333	0.02	0.0114379	2.79616	0.942468	(1.3e+03,1.35e+03]
YKL215C	11	26827	30687	-1	3861	1199	2	8	4	1	4	3	52	CNT	174265	No	0.1199	0.02	0.0266667	0.02	0.01	0.0133333	0.015	0.013468	7.05355	0.999136	(1.15e+03,1.2e+03]
YKL216W	11	25215	26159	1	945	1227	1	10	1	0	1	0	1	CNT	174265	No	0.1227	0.01	0.0333333	0.005	0	0.00333333	0	0.0010582	0.13932	0.534774	(1.2e+03,1.25e+03]
YKL217W	11	22234	24084	1	1851	1293	4	24	8	0	0	0	33	CNT	174265	No	0.1293	0.04	0.08	0.04	0	0	0	0.0178282	8.05672	0.999683	(1.25e+03,1.3e+03]
YKL218C	11	17359	18339	-1	981	1324	0	6	2	0	0	1	20	CNT	174265	No	0.1324	0	0.02	0.01	0	0	0.005	0.0203874	4.26246	0.986108	(1.3e+03,1.35e+03]
YKL219W	11	14485	15708	1	1224	1085	0	1	1	0	0	0	12	CNT	174265	No	0.1085	0	0.00333333	0.005	0	0	0	0.00980392	1.90409	0.870354	(1.05e+03,1.1e+03]
YKL220C	11	9091	11226	-1	2136	817	0	1	0	3	3	3	23	CNT	174265	No	0.0817	0	0.00333333	0	0.03	0.01	0.015	0.0107678	2.32946	0.911288	(800,850]
YKL221W	11	6107	7528	1	1422	724	2	15	6	0	0	0	16	CNT	174265	No	0.0724	0.02	0.05	0.03	0	0	0	0.0112518	4.24053	0.985804	(700,750]
YKL222C	11	3503	5620	-1	2118	680	1	23	3	0	0	0	25	CNT	174265	No	0.068	0.01	0.0766667	0.015	0	0	0	0.0118036	4.02255	0.982408	(650,700]
YKL223W	11	2389	2721	1	333	622	0	0	1	0	0	0	3	CNT	174265	No	0.0622	0	0	0.005	0	0	0	0.00900901	1.29079	0.784282	(600,650]
YKL224C	11	1810	2181	-1	372	552	0	1	0	1	1	2	1	CNT	174265	No	0.0552	0	0.00333333	0	0.01	0.00333333	0.01	0.00268817	0.127704	0.531883	(550,600]
YKL225W	11	451	798	1	348	439	1	9	6	1	4	3	9	CNT	174265	No	0.0439	0.01	0.03	0.03	0.01	0.0133333	0.015	0.0258621	4.50716	0.989091	(400,450]
YKR001C	11	440608	442722	-1	2115	876	0	0	0	2	17	2	3	CNT	174265	No	0.0876	0	0	0	0.02	0.0566667	0.01	0.00141844	-1.42734	0.193514	(850,900]
YKR002W	11	443232	444938	1	1707	810	0	0	0	0	25	1	1	CNT	174265	Yes	0.081	0	0	0	0	0.0833333	0.005	0.000585823	-1.29632	0.214784	(800,850]
YKR003W	11	445381	446727	1	1347	847	1	28	4	1	2	6	33	CNT	174265	No	0.0847	0.01	0.0933333	0.02	0.01	0.00666667	0.03	0.0244989	6.61693	0.998664	(800,850]
YKR005C	11	448521	450167	-1	1647	1042	3	6	10	0	7	4	32	CNT	174265	No	0.1042	0.03	0.02	0.05	0	0.0233333	0.02	0.0194293	8.05645	0.999683	(1e+03,1.05e+03]
YKR006C	11	450423	451217	-1	795	1096	0	2	1	1	5	3	4	CNT	174265	No	0.1096	0	0.00666667	0.005	0.01	0.0166667	0.015	0.00503145	0.481282	0.61805	(1.05e+03,1.1e+03]
YKR007W	11	451434	451988	1	555	1046	2	3	2	6	7	6	0	CNT	174265	No	0.1046	0.02	0.01	0.01	0.06	0.0233333	0.03	0	0.321136	0.579601	(1e+03,1.05e+03]
YKR008W	11	452201	454078	1	1878	974	0	6	1	0	2	0	8	CNT	174265	Yes	0.0974	0	0.02	0.005	0	0.00666667	0	0.00425985	0.235618	0.558633	(950,1e+03]
YKR009C	11	454352	457054	-1	2703	823	2	9	2	1	2	1	30	CNT	174265	No	0.0823	0.02	0.03	0.01	0.01	0.00666667	0.005	0.0110988	4.15185	0.984508	(800,850]
YKR010C	11	458924	461239	-1	2316	1008	1	9	2	4	11	5	25	CNT	174265	No	0.1008	0.01	0.03	0.01	0.04	0.0366667	0.025	0.0107945	3.07502	0.955851	(1e+03,1.05e+03]
YKR011C	11	461635	462696	-1	1062	1016	0	20	0	7	15	9	9	CNT	174265	No	0.1016	0	0.0666667	0	0.07	0.05	0.045	0.00847458	0.465027	0.614206	(1e+03,1.05e+03]
YKR012C	11	463739	464116	-1	378	851	0	1	2	13	37	22	13	CNT	174265	No	0.0851	0	0.00333333	0.01	0.13	0.123333	0.11	0.0343915	2.71402	0.937849	(850,900]
YKR013W	11	463959	464948	1	990	859	2	21	4	1	12	2	7	CNT	174265	No	0.0859	0.02	0.07	0.02	0.01	0.04	0.01	0.00707071	2.28532	0.907654	(850,900]
YKR014C	11	465367	466071	-1	705	763	0	11	0	1	12	1	0	CNT	174265	No	0.0763	0	0.0366667	0	0.01	0.04	0.005	0	-0.454596	0.388269	(750,800]
YKR015C	11	466961	468667	-1	1707	721	0	15	2	0	0	0	15	CNT	174265	No	0.0721	0	0.05	0.01	0	0	0	0.00878735	2.08584	0.889519	(700,750]
YKR016W	11	469717	471339	1	1623	693	0	9	0	0	4	1	10	CNT	174265	No	0.0693	0	0.03	0	0	0.0133333	0.005	0.00616143	0.610866	0.648138	(650,700]
YKR017C	11	471694	473349	-1	1656	657	0	10	0	3	4	7	6	CNT	174265	No	0.0657	0	0.0333333	0	0.03	0.0133333	0.035	0.00362319	-0.759874	0.318674	(650,700]
YKR018C	11	473723	475900	-1	2178	575	9	13	11	4	14	6	18	CNT	174265	No	0.0575	0.09	0.0433333	0.055	0.04	0.0466667	0.03	0.00826446	6.29328	0.998155	(550,600]
YKR019C	11	476216	478063	-1	1848	675	1	3	1	5	14	6	7	CNT	174265	No	0.0675	0.01	0.01	0.005	0.05	0.0466667	0.03	0.00378788	-0.168376	0.458005	(650,700]
YKR020W	11	478338	478832	1	495	631	0	3	0	0	5	0	0	CNT	174265	No	0.0631	0	0.01	0	0	0.0166667	0	0	-0.148875	0.46285	(600,650]
YKR021W	11	479234	481981	1	2748	691	0	5	5	1	3	2	34	CNT	174265	No	0.0691	0	0.0166667	0.025	0.01	0.01	0.01	0.0123726	4.92846	0.992814	(650,700]
YKR022C	11	482171	483139	-1	969	668	0	3	2	3	4	3	4	CNT	174265	Yes	0.0668	0	0.01	0.01	0.03	0.0133333	0.015	0.00412797	0.493215	0.620863	(650,700]
YKR023W	11	483419	485011	1	1593	682	1	5	4	0	0	0	10	CNT	174265	No	0.0682	0.01	0.0166667	0.02	0	0	0	0.00627746	2.00181	0.880987	(650,700]
YKR024C	11	485144	487372	-1	2229	713	0	0	0	0	1	0	7	CNT	174265	No	0.0713	0	0	0	0	0.00333333	0	0.00314042	-0.606654	0.352823	(700,750]
YKR025W	11	487770	488618	1	849	975	2	2	2	2	7	2	1	CNT	174265	Yes	0.0975	0.02	0.00666667	0.01	0.02	0.0233333	0.01	0.00117786	0.599705	0.645589	(950,1e+03]
YKR026C	11	488738	489655	-1	918	1000	0	10	0	2	2	4	11	CNT	174265	No	0.1	0	0.0333333	0	0.02	0.00666667	0.02	0.0119826	1.58881	0.830448	(950,1e+03]
YKR027W	11	491364	493661	1	2298	831	2	14	12	12	16	13	36	CNT	174265	No	0.0831	0.02	0.0466667	0.06	0.12	0.0533333	0.065	0.0156658	7.24574	0.999287	(800,850]
YKR028W	11	494257	497358	1	3102	746	0	0	0	0	1	0	39	CNT	174265	No	0.0746	0	0	0	0	0.00333333	0	0.0125725	4.3474	0.987225	(700,750]
YKR029C	11	497578	499833	-1	2256	941	8	11	8	1	1	1	9	CNT	174265	No	0.0941	0.08	0.0366667	0.04	0.01	0.00333333	0.005	0.00398936	3.88542	0.979874	(900,950]
YKR030W	11	500282	501103	1	822	1057	1	7	3	0	1	0	7	CNT	174265	No	0.1057	0.01	0.0233333	0.015	0	0.00333333	0	0.00851582	2.19112	0.899449	(1.05e+03,1.1e+03]
YKR031C	11	501344	506395	-1	5052	931	0	17	5	0	1	0	41	CNT	174265	No	0.0931	0	0.0566667	0.025	0	0.00333333	0	0.0081156	3.61937	0.9739	(900,950]
YKR032W	11	506517	506831	1	315	721	0	6	15	0	2	0	17	CNT	174265	No	0.0721	0	0.02	0.075	0	0.00666667	0	0.0539683	9.70671	0.999939	(700,750]
YKR033C	11	506879	507304	-1	426	771	3	4	3	0	8	0	3	CNT	174265	No	0.0771	0.03	0.0133333	0.015	0	0.0266667	0	0.00704225	2.41783	0.918177	(750,800]
YKR034W	11	506898	507707	1	810	765	0	7	0	1	3	1	7	CNT	174265	No	0.0765	0	0.0233333	0	0.01	0.01	0.005	0.00864198	1.10382	0.750975	(750,800]
YKR035C	11	507920	508561	-1	642	762	3	11	3	1	3	1	1	CNT	174265	No	0.0762	0.03	0.0366667	0.015	0.01	0.01	0.005	0.00155763	1.45279	0.810428	(750,800]
YKR035W-A	11	507939	508553	1	615	761	1	3	1	3	11	3	1	CNT	174265	No	0.0761	0.01	0.01	0.005	0.03	0.0366667	0.015	0.00162602	0.253697	0.563086	(750,800]
YKR036C	11	508702	510633	-1	1932	803	2	6	2	3	3	10	25	CNT	174265	No	0.0803	0.02	0.02	0.01	0.03	0.01	0.05	0.01294	3.44572	0.969103	(800,850]
YKR037C	11	510910	511797	-1	888	975	0	8	0	1	6	1	6	CNT	174265	No	0.0975	0	0.0266667	0	0.01	0.02	0.005	0.00675676	0.746368	0.678387	(950,1e+03]
YKR038C	11	511999	513159	-1	1161	910	0	2	1	6	6	8	10	CNT	174265	Yes	0.091	0	0.00666667	0.005	0.06	0.02	0.04	0.00861326	0.869257	0.704591	(900,950]
YKR039W	11	515063	516871	1	1809	911	1	8	3	0	2	0	16	CNT	174265	No	0.0911	0.01	0.0266667	0.015	0	0.00666667	0	0.00884467	2.67729	0.935673	(900,950]
YKR040C	11	518063	518566	-1	504	816	6	17	12	1	14	8	31	CNT	174265	No	0.0816	0.06	0.0566667	0.06	0.01	0.0466667	0.04	0.0615079	12.5332	0.999996	(800,850]
YKR041W	11	518198	518950	1	753	820	6	14	9	11	27	16	42	CNT	174265	No	0.082	0.06	0.0466667	0.045	0.11	0.09	0.08	0.0557769	12.3276	0.999996	(800,850]
YKR042W	11	519527	520624	1	1098	759	0	10	0	1	10	1	2	CNT	174265	No	0.0759	0	0.0333333	0	0.01	0.0333333	0.005	0.00182149	-0.424744	0.395382	(750,800]
YKR043C	11	520897	521712	-1	816	881	2	11	3	3	6	9	21	CNT	174265	No	0.0881	0.02	0.0366667	0.015	0.03	0.02	0.045	0.0257353	5.02511	0.993472	(850,900]
YKR044W	11	522015	523346	1	1332	996	0	11	0	1	5	4	33	CNT	174265	No	0.0996	0	0.0366667	0	0.01	0.0166667	0.02	0.0247748	5.55777	0.996157	(950,1e+03]
YKR045C	11	523418	523969	-1	552	952	1	8	2	1	11	3	11	CNT	174265	No	0.0952	0.01	0.0266667	0.01	0.01	0.0366667	0.015	0.0199275	3.29612	0.964295	(950,1e+03]
YKR046C	11	524223	525074	-1	852	936	4	13	15	0	7	5	38	CNT	174265	No	0.0936	0.04	0.0433333	0.075	0	0.0233333	0.025	0.0446009	12.777	0.999997	(900,950]
YKR047W	11	525257	525562	1	306	850	3	17	9	1	8	2	12	CNT	174265	No	0.085	0.03	0.0566667	0.045	0.01	0.0266667	0.01	0.0392157	7.22034	0.999269	(800,850]
YKR048C	11	525387	526640	-1	1254	828	4	15	4	7	13	12	22	CNT	174265	No	0.0828	0.04	0.05	0.02	0.07	0.0433333	0.06	0.0175439	4.80444	0.991873	(800,850]
YKR049C	11	526830	527231	-1	402	677	8	21	8	8	12	10	10	CNT	174265	No	0.0677	0.08	0.07	0.04	0.08	0.04	0.05	0.0248756	6.41647	0.998368	(650,700]
YKR050W	11	527815	530484	1	2670	601	6	12	7	4	7	5	16	CNT	174265	No	0.0601	0.06	0.04	0.035	0.04	0.0233333	0.025	0.00599251	3.57359	0.972711	(600,650]
YKR051W	11	530946	532202	1	1257	628	0	6	0	2	3	3	22	CNT	174265	No	0.0628	0	0.02	0	0.02	0.01	0.015	0.017502	3.47202	0.969881	(600,650]
YKR052C	11	532550	533464	-1	915	534	1	14	3	0	1	1	6	CNT	174265	No	0.0534	0.01	0.0466667	0.015	0	0.00333333	0.005	0.00655738	1.72643	0.848956	(500,550]
YKR053C	11	534067	535281	-1	1215	464	0	3	5	7	22	11	26	CNT	174265	No	0.0464	0	0.01	0.025	0.07	0.0733333	0.055	0.0213992	4.93781	0.992881	(450,500]
YKR054C	11	535647	547925	-1	12279	623	1	12	1	6	6	7	38	CNT	174265	No	0.0623	0.01	0.04	0.005	0.06	0.02	0.035	0.00309471	-5.9998	0.00247312	(600,650]
YKR055W	11	548216	549091	1	876	801	4	12	5	0	1	1	12	CNT	174265	No	0.0801	0.04	0.04	0.025	0	0.00333333	0.005	0.0136986	4.51971	0.989225	(800,850]
YKR056W	11	549448	551367	1	1920	939	2	2	5	10	11	14	24	CNT	174265	No	0.0939	0.02	0.00666667	0.025	0.1	0.0366667	0.07	0.0125	3.65449	0.974778	(900,950]
YKR057W	11	551657	552242	1	586	990	1	11	1	0	4	0	0	CNT	174265	No	0.099	0.01	0.0366667	0.005	0	0.0133333	0	0	0.284738	0.570707	(950,1e+03]
YKR058W	11	552770	554620	1	1851	1286	5	6	5	0	3	0	16	CNT	174265	No	0.1286	0.05	0.02	0.025	0	0.01	0	0.00864398	4.24325	0.985842	(1.25e+03,1.3e+03]
YKR059W	11	554987	556174	1	1188	1239	1	4	5	0	1	1	13	CNT	174265	No	0.1239	0.01	0.0133333	0.025	0	0.00333333	0.005	0.0109428	3.35241	0.966184	(1.2e+03,1.25e+03]
YKR060W	11	556518	557342	1	825	1188	1	2	1	4	11	4	7	CNT	174265	No	0.1188	0.01	0.00666667	0.005	0.04	0.0366667	0.02	0.00848485	1.34522	0.793347	(1.15e+03,1.2e+03]
YKR061W	11	557677	558954	1	1278	900	2	9	3	9	12	20	38	CNT	174265	No	0.09	0.02	0.03	0.015	0.09	0.04	0.1	0.029734	6.63871	0.998693	(850,900]
YKR062W	11	559666	560652	1	987	606	0	1	0	2	5	2	0	CNT	174265	No	0.0606	0	0.00333333	0	0.02	0.0166667	0.01	0	-0.835189	0.302549	(600,650]
YKR063C	11	560789	562297	-1	1509	563	0	1	0	4	4	4	4	CNT	174265	Yes	0.0563	0	0.00333333	0	0.04	0.0133333	0.02	0.00265076	-0.733765	0.324369	(550,600]
YKR064W	11	562547	565138	1	2592	546	1	1	3	1	4	3	21	CNT	174265	No	0.0546	0.01	0.00333333	0.015	0.01	0.0133333	0.015	0.00810185	2.38711	0.915839	(500,550]
YKR065C	11	565299	565892	-1	594	751	3	6	3	2	5	3	2	CNT	174265	No	0.0751	0.03	0.02	0.015	0.02	0.0166667	0.015	0.003367	1.59991	0.832006	(750,800]
YKR066C	11	566113	567198	-1	1086	742	13	25	14	0	6	0	21	CNT	174265	No	0.0742	0.13	0.0833333	0.07	0	0.02	0	0.019337	10.9664	0.999983	(700,750]
YKR067W	11	567918	570149	1	2232	705	2	11	5	1	3	4	33	CNT	174265	No	0.0705	0.02	0.0366667	0.025	0.01	0.01	0.02	0.0147849	5.83062	0.997072	(700,750]
YKR068C	11	570328	570909	-1	582	643	1	5	4	2	6	2	5	CNT	174265	Yes	0.0643	0.01	0.0166667	0.02	0.02	0.02	0.01	0.00859107	2.18435	0.898835	(600,650]
YKR069W	11	571612	573393	1	1782	679	0	2	1	2	9	3	33	CNT	174265	No	0.0679	0	0.00666667	0.005	0.02	0.03	0.015	0.0185185	5.05653	0.993673	(650,700]
YKR070W	11	573574	574632	1	1059	689	4	8	7	1	6	3	15	CNT	174265	No	0.0689	0.04	0.0266667	0.035	0.01	0.02	0.015	0.0141643	5.17133	0.994355	(650,700]
YKR071C	11	574934	575980	-1	1047	727	0	5	0	4	7	4	6	CNT	174265	Yes	0.0727	0	0.0166667	0	0.04	0.0233333	0.02	0.00573066	0.258888	0.564363	(700,750]
YKR072C	11	576435	578123	-1	1689	678	2	16	2	0	6	0	18	CNT	174265	No	0.0678	0.02	0.0533333	0.01	0	0.02	0	0.0106572	3.27674	0.963622	(650,700]
YKR073C	11	578187	578507	-1	321	740	4	5	15	2	2	6	22	CNT	174265	No	0.074	0.04	0.0166667	0.075	0.02	0.00666667	0.03	0.0685358	11.989	0.999994	(700,750]
YKR074W	11	579209	579676	1	468	755	4	7	6	1	5	1	8	CNT	174265	No	0.0755	0.04	0.0233333	0.03	0.01	0.0166667	0.005	0.017094	4.72496	0.991207	(750,800]
YKR075C	11	579827	580750	-1	924	751	6	8	6	4	4	4	17	CNT	174265	No	0.0751	0.06	0.0266667	0.03	0.04	0.0133333	0.02	0.0183983	6.12331	0.997814	(750,800]
YKR075W-A	11	580212	580481	1	270	759	1	3	5	1	4	3	12	CNT	174265	No	0.0759	0.01	0.01	0.025	0.01	0.0133333	0.015	0.0444444	5.92862	0.997345	(750,800]
YKR076W	11	582283	583395	1	1113	879	0	3	0	5	9	8	22	CNT	174265	No	0.0879	0	0.01	0	0.05	0.03	0.04	0.0197664	3.31766	0.96503	(850,900]
YKR077W	11	583653	584744	1	1092	837	0	8	2	0	9	0	6	CNT	174265	No	0.0837	0	0.0266667	0.01	0	0.03	0	0.00549451	1.03923	0.738701	(800,850]
YKR078W	11	584952	586709	1	1758	762	7	9	7	1	2	1	26	CNT	174265	No	0.0762	0.07	0.03	0.035	0.01	0.00666667	0.005	0.0147895	7.32824	0.999344	(750,800]
YKR079C	11	586789	589305	-1	2517	660	0	0	0	1	2	1	16	CNT	174265	No	0.066	0	0	0	0.01	0.00666667	0.005	0.00635677	0.688172	0.66556	(650,700]
YKR080W	11	590395	591357	1	963	707	1	6	2	6	7	7	15	CNT	174265	No	0.0707	0.01	0.02	0.01	0.06	0.0233333	0.035	0.0155763	2.92817	0.949221	(700,750]
YKR081C	11	591506	592540	-1	1035	709	0	0	0	4	8	4	1	CNT	174265	Yes	0.0709	0	0	0	0.04	0.0266667	0.02	0.000966184	-0.837287	0.302106	(700,750]
YKR082W	11	592825	596298	1	3474	600	0	0	0	0	4	0	23	CNT	174265	No	0.06	0	0	0	0	0.0133333	0	0.00662061	0.957243	0.72257	(550,600]
YKR083C	11	596421	596822	-1	402	634	0	0	0	1	2	4	4	CNT	174265	Yes	0.0634	0	0	0	0.01	0.00666667	0.02	0.00995025	0.844915	0.699499	(600,650]
YKR084C	11	597055	598890	-1	1836	640	1	6	1	0	0	0	13	CNT	174265	No	0.064	0.01	0.02	0.005	0	0	0	0.00708061	1.55656	0.825859	(600,650]
YKR085C	11	599094	599681	-1	588	801	0	0	1	5	6	5	7	CNT	174265	No	0.0801	0	0	0.005	0.05	0.02	0.025	0.0119048	1.42217	0.805679	(800,850]
YKR086W	11	599857	603072	1	3216	738	0	1	0	0	2	0	14	CNT	174265	Yes	0.0738	0	0.00333333	0	0	0.00666667	0	0.00435323	-0.400544	0.401182	(700,750]
YKR087C	11	603195	604232	-1	1038	683	1	6	2	0	1	1	8	CNT	174265	No	0.0683	0.01	0.02	0.01	0	0.00333333	0.005	0.00770713	1.75192	0.852195	(650,700]
YKR088C	11	604405	605418	-1	1014	607	2	4	2	6	7	6	14	CNT	174265	No	0.0607	0.02	0.0133333	0.01	0.06	0.0233333	0.03	0.0138067	2.97537	0.951449	(600,650]
YKR089C	11	605633	608365	-1	2733	566	2	11	6	1	4	1	23	CNT	174265	No	0.0566	0.02	0.0366667	0.03	0.01	0.0133333	0.005	0.00841566	3.78522	0.9778	(550,600]
YKR090W	11	608946	611066	1	2121	569	0	1	0	5	23	9	18	CNT	174265	No	0.0569	0	0.00333333	0	0.05	0.0766667	0.045	0.00848656	0.857772	0.702195	(550,600]
YKR091W	11	611525	612265	1	741	788	0	17	1	3	8	6	9	CNT	174265	No	0.0788	0	0.0566667	0.005	0.03	0.0266667	0.03	0.0121457	1.52168	0.820786	(750,800]
YKR092C	11	612665	613885	-1	1221	743	0	12	0	1	6	3	6	CNT	174265	No	0.0743	0	0.04	0	0.01	0.02	0.015	0.004914	0.117464	0.529332	(700,750]
YKR093W	11	615730	617535	1	1806	644	3	31	5	2	9	6	45	CNT	174265	No	0.0644	0.03	0.103333	0.025	0.02	0.03	0.03	0.0249169	8.96584	0.999872	(600,650]
YKR094C	11	617996	618750	-1	755	637	2	2	2	2	15	2	3	CNT	174265	No	0.0637	0.02	0.00666667	0.01	0.02	0.05	0.01	0.00397351	1.19304	0.767283	(600,650]
YKR095W	11	619805	625432	1	5628	724	0	14	1	6	14	8	25	CNT	174265	No	0.0724	0	0.0466667	0.005	0.06	0.0466667	0.04	0.00444208	-1.5314	0.177789	(700,750]
YKR095W-A	11	625864	626205	1	342	894	2	10	3	2	20	2	1	CNT	174265	No	0.0894	0.02	0.0333333	0.015	0.02	0.0666667	0.01	0.00292398	1.47498	0.813814	(850,900]
YKR096W	11	626793	630380	1	3588	887	0	7	0	5	21	8	50	CNT	174265	No	0.0887	0	0.0233333	0	0.05	0.07	0.04	0.0139353	5.04817	0.99362	(850,900]
YKR097W	11	631152	632801	1	1650	933	0	7	6	1	5	1	38	CNT	174265	No	0.0933	0	0.0233333	0.03	0.01	0.0166667	0.005	0.0230303	7.69128	0.999543	(900,950]
YKR098C	11	633026	635179	-1	2154	837	1	5	4	3	4	4	16	CNT	174265	No	0.0837	0.01	0.0166667	0.02	0.03	0.0133333	0.02	0.00742804	2.13196	0.893971	(800,850]
YKR099W	11	635851	638286	1	2436	847	1	1	3	1	1	3	18	CNT	174265	No	0.0847	0.01	0.00333333	0.015	0.01	0.00333333	0.015	0.00738916	2.00983	0.881826	(800,850]
YKR100C	11	638901	639968	-1	1068	952	0	2	2	0	3	0	14	CNT	174265	No	0.0952	0	0.00666667	0.01	0	0.01	0	0.0131086	2.8375	0.944669	(950,1e+03]
YKR101W	11	640540	642504	1	1965	932	5	14	8	1	2	1	21	CNT	174265	No	0.0932	0.05	0.0466667	0.04	0.01	0.00666667	0.005	0.010687	5.72398	0.996744	(900,950]
YKR102W	11	646356	649865	1	3510	665	0	1	0	0	0	0	23	CNT	174265	No	0.0665	0	0.00333333	0	0	0	0	0.00655271	0.915831	0.714192	(650,700]
YKR103W	11	653080	656736	1	3657	851	1	6	6	2	4	7	36	CNT	174265	No	0.0851	0.01	0.02	0.03	0.02	0.0133333	0.035	0.00984413	4.25846	0.986053	(850,900]
YKR104W	11	656836	657756	1	921	746	2	7	4	0	1	0	13	CNT	174265	No	0.0746	0.02	0.0233333	0.02	0	0.00333333	0	0.0141151	3.93988	0.980921	(700,750]
YKR105C	11	658716	660464	-1	1749	778	1	1	1	0	5	0	0	CNT	174265	No	0.0778	0.01	0.00333333	0.005	0	0.0166667	0	0	-0.924641	0.284013	(750,800]
YKR106W	11	661442	663289	1	1848	1010	0	3	0	0	0	0	2	CNT	174265	No	0.101	0	0.01	0	0	0	0	0.00108225	-1.1606	0.238557	(1e+03,1.05e+03]
YLL001W	12	147890	150163	1	2274	1254	3	14	5	3	11	6	25	CNT	174265	No	0.1254	0.03	0.0466667	0.025	0.03	0.0366667	0.03	0.0109938	4.3453	0.987198	(1.25e+03,1.3e+03]
YLL002W	12	146291	147601	1	1311	1191	1	7	1	4	14	5	14	CNT	174265	No	0.1191	0.01	0.0233333	0.005	0.04	0.0466667	0.025	0.0106789	2.04243	0.88518	(1.15e+03,1.2e+03]
YLL003W	12	143201	146041	1	2841	1107	0	4	0	2	5	5	10	CNT	174265	No	0.1107	0	0.0133333	0	0.02	0.0166667	0.025	0.00351989	-1.15981	0.238702	(1.1e+03,1.15e+03]
YLL004W	12	141073	142923	1	1851	935	0	1	0	3	4	4	3	CNT	174265	Yes	0.0935	0	0.00333333	0	0.03	0.0133333	0.02	0.00162075	-1.31565	0.211543	(900,950]
YLL005C	12	137940	140546	-1	2607	1156	2	3	3	0	1	1	12	CNT	174265	No	0.1156	0.02	0.01	0.015	0	0.00333333	0.005	0.00460299	1.13046	0.755923	(1.15e+03,1.2e+03]
YLL006W	12	136586	137866	1	1281	1228	0	0	0	0	1	1	5	CNT	174265	No	0.1228	0	0	0	0	0.00333333	0.005	0.0039032	0.00464254	0.501161	(1.2e+03,1.25e+03]
YLL006W-A	12	136345	136521	1	177	1296	0	1	0	0	0	0	0	CNT	174265	No	0.1296	0	0.00333333	0	0	0	0	0	0.181806	0.545327	(1.25e+03,1.3e+03]
YLL007C	12	134302	136299	-1	1998	1302	0	0	0	0	1	0	3	CNT	174265	No	0.1302	0	0	0	0	0.00333333	0	0.0015015	-1.12611	0.244879	(1.3e+03,1.35e+03]
YLL008W	12	131729	133987	1	2259	1421	0	2	0	0	1	0	3	CNT	174265	Yes	0.1421	0	0.00666667	0	0	0.00333333	0	0.00132802	-1.40768	0.1966	(1.4e+03,1.45e+03]
YLL009C	12	131205	131414	-1	210	1304	1	2	1	0	1	0	0	CNT	174265	No	0.1304	0.01	0.00666667	0.005	0	0.00333333	0	0	0.675732	0.662786	(1.3e+03,1.35e+03]
YLL010C	12	129330	130613	-1	1284	1281	0	1	0	0	4	0	18	CNT	174265	No	0.1281	0	0.00333333	0	0	0.0133333	0	0.0140187	2.83829	0.94471	(1.25e+03,1.3e+03]
YLL011W	12	127523	128992	1	1470	1144	0	5	0	1	5	1	10	CNT	174265	No	0.1144	0	0.0166667	0	0.01	0.0166667	0.005	0.00680272	0.807529	0.691583	(1.1e+03,1.15e+03]
YLL012W	12	125534	127255	1	1722	1068	0	10	3	4	5	5	22	CNT	174265	No	0.1068	0	0.0333333	0.015	0.04	0.0166667	0.025	0.0127758	3.27434	0.963538	(1.05e+03,1.1e+03]
YLL013C	12	122075	124714	-1	2640	1287	2	9	2	0	1	0	34	CNT	174265	No	0.1287	0.02	0.03	0.01	0	0.00333333	0	0.0128788	5.07264	0.993773	(1.25e+03,1.3e+03]
YLL014W	12	121322	121648	1	327	1240	5	6	5	0	1	3	4	CNT	174265	No	0.124	0.05	0.02	0.025	0	0.00333333	0.015	0.0122324	3.78513	0.977798	(1.2e+03,1.25e+03]
YLL015W	12	116432	121111	1	4680	987	1	13	3	1	6	1	28	CNT	174265	No	0.0987	0.01	0.0433333	0.015	0.01	0.02	0.005	0.00598291	1.42787	0.806569	(950,1e+03]
YLL018C-A	12	108676	108972	-1	297	1088	0	4	0	4	11	6	2	CNT	174265	No	0.1088	0	0.0133333	0	0.04	0.0366667	0.03	0.00673401	0.259193	0.564438	(1.05e+03,1.1e+03]
YLL019C	12	105686	107899	-1	2214	1277	1	3	1	0	1	1	14	CNT	174265	No	0.1277	0.01	0.01	0.005	0	0.00333333	0.005	0.0063234	1.1977	0.768116	(1.25e+03,1.3e+03]
YLL019W-A	12	106908	107000	1	93	1202	0	2	1	1	2	1	0	CNT	174265	No	0.1202	0	0.00666667	0.005	0.01	0.00666667	0.005	0	0.427599	0.6053	(1.2e+03,1.25e+03]
YLL020C	12	105556	105861	-1	306	1265	0	5	2	1	3	1	3	CNT	174265	No	0.1265	0	0.0166667	0.01	0.01	0.01	0.005	0.00980392	1.52387	0.821108	(1.25e+03,1.3e+03]
YLL021W	12	100947	105347	1	4401	1146	0	1	0	1	2	2	34	CNT	174265	No	0.1146	0	0.00333333	0	0.01	0.00666667	0.01	0.00772552	1.70841	0.84663	(1.1e+03,1.15e+03]
YLL022C	12	99044	100201	-1	1158	1132	2	5	2	10	22	11	14	CNT	174265	No	0.1132	0.02	0.0166667	0.01	0.1	0.0733333	0.055	0.0120898	2.28833	0.907906	(1.1e+03,1.15e+03]
YLL023C	12	97997	98836	-1	840	1237	8	21	10	3	10	3	12	CNT	174265	No	0.1237	0.08	0.07	0.05	0.03	0.0333333	0.015	0.0142857	6.77559	0.99886	(1.2e+03,1.25e+03]
YLL024C	12	95566	97485	-1	1920	1342	1	18	6	0	8	1	19	CNT	174265	No	0.1342	0.01	0.06	0.03	0	0.0266667	0.005	0.00989583	3.77121	0.977494	(1.3e+03,1.35e+03]
YLL025W	12	94747	95121	1	375	1326	0	3	0	0	7	1	4	CNT	174265	No	0.1326	0	0.01	0	0	0.0233333	0.005	0.0106667	1.17699	0.764407	(1.3e+03,1.35e+03]
YLL026W	12	88623	91349	1	2727	989	2	3	5	1	6	4	61	CNT	174265	No	0.0989	0.02	0.01	0.025	0.01	0.02	0.02	0.0223689	10.4058	0.99997	(950,1e+03]
YLL027W	12	87403	88155	1	753	958	0	0	1	7	9	7	3	CNT	174265	No	0.0958	0	0	0.005	0.07	0.03	0.035	0.00398406	-0.0516953	0.487079	(950,1e+03]
YLL028W	12	84804	86564	1	1761	1004	2	13	3	2	6	6	65	CNT	174265	No	0.1004	0.02	0.0433333	0.015	0.02	0.02	0.03	0.0369108	12.2595	0.999995	(1e+03,1.05e+03]
YLL029W	12	81461	83710	1	2250	1227	0	5	1	4	20	7	75	CNT	174265	No	0.1227	0	0.0166667	0.005	0.04	0.0666667	0.035	0.0333333	12.0568	0.999994	(1.2e+03,1.25e+03]
YLL030C	12	80356	80697	-1	342	1222	0	2	0	2	2	12	10	CNT	174265	No	0.1222	0	0.00666667	0	0.02	0.00666667	0.06	0.0292398	2.33385	0.911642	(1.2e+03,1.25e+03]
YLL032C	12	74270	76747	-1	2478	1259	0	4	2	9	10	14	17	CNT	174265	No	0.1259	0	0.0133333	0.01	0.09	0.0333333	0.07	0.00686037	0.280213	0.569598	(1.25e+03,1.3e+03]
YLL033W	12	73409	74101	1	693	1371	2	3	2	4	15	4	1	CNT	174265	No	0.1371	0.02	0.01	0.01	0.04	0.05	0.02	0.001443	0.602762	0.646288	(1.35e+03,1.4e+03]
YLL034C	12	70633	73146	-1	2514	1259	1	3	3	1	2	1	5	CNT	174265	Yes	0.1259	0.01	0.01	0.015	0.01	0.00666667	0.005	0.00198886	-0.369832	0.408582	(1.25e+03,1.3e+03]
YLL035W	12	68580	70478	1	1899	1360	1	1	5	2	2	2	4	CNT	174265	Yes	0.136	0.01	0.00333333	0.025	0.02	0.00666667	0.01	0.00210637	0.514888	0.625952	(1.35e+03,1.4e+03]
YLL036C	12	66745	68256	-1	1512	1531	0	1	0	0	1	0	2	CNT	174265	Yes	0.1531	0	0.00333333	0	0	0.00333333	0	0.00132275	-0.797119	0.310642	(1.5e+03,1.55e+03]
YLL038C	12	65775	66518	-1	744	1513	1	1	1	3	5	4	16	CNT	174265	No	0.1513	0.01	0.00333333	0.005	0.03	0.0166667	0.02	0.0215054	3.68534	0.975525	(1.5e+03,1.55e+03]
YLL039C	12	64062	65207	-1	1146	1189	1	9	1	1	10	6	31	CNT	174265	No	0.1189	0.01	0.03	0.005	0.01	0.0333333	0.03	0.0270506	5.90619	0.997285	(1.15e+03,1.2e+03]
YLL040C	12	54211	63645	-1	9435	1084	1	10	1	10	16	16	105	CNT	174265	No	0.1084	0.01	0.0333333	0.005	0.1	0.0533333	0.08	0.0111288	7.75865	0.999573	(1.05e+03,1.1e+03]
YLL041C	12	53131	53931	-1	801	1013	3	18	7	2	3	2	18	CNT	174265	No	0.1013	0.03	0.06	0.035	0.02	0.01	0.01	0.0224719	6.22885	0.998032	(1e+03,1.05e+03]
YLL042C	12	52087	52590	-1	504	1121	5	7	5	0	1	4	7	CNT	174265	No	0.1121	0.05	0.0233333	0.025	0	0.00333333	0.02	0.0138889	4.1085	0.983833	(1.1e+03,1.15e+03]
YLL043W	12	49938	51947	1	2010	1053	1	12	3	0	4	1	14	CNT	174265	No	0.1053	0.01	0.04	0.015	0	0.0133333	0.005	0.00696517	1.93901	0.874243	(1.05e+03,1.1e+03]
YLL044W	12	48216	48662	1	447	1099	0	0	0	6	9	6	1	CNT	174265	No	0.1099	0	0	0	0.06	0.03	0.03	0.00223714	-0.326092	0.419192	(1.05e+03,1.1e+03]
YLL045C	12	47859	48629	-1	771	1136	3	9	3	0	0	0	1	CNT	174265	No	0.1136	0.03	0.03	0.015	0	0	0	0.00129702	1.39073	0.800709	(1.1e+03,1.15e+03]
YLL046C	12	46714	47463	-1	750	1147	0	0	0	2	7	3	3	CNT	174265	No	0.1147	0	0	0	0.02	0.0233333	0.015	0.004	0.0559557	0.513985	(1.1e+03,1.15e+03]
YLL047W	12	46672	47055	1	384	1158	3	7	4	0	0	1	3	CNT	174265	No	0.1158	0.03	0.0233333	0.02	0	0	0.005	0.0078125	2.66506	0.934933	(1.15e+03,1.2e+03]
YLL048C	12	41280	46265	-1	4986	1183	0	3	0	7	8	7	49	CNT	174265	No	0.1183	0	0.01	0	0.07	0.0266667	0.035	0.00982752	3.27525	0.96357	(1.15e+03,1.2e+03]
YLL049W	12	40666	41205	1	540	1135	3	4	3	7	11	7	2	CNT	174265	No	0.1135	0.03	0.0133333	0.015	0.07	0.0366667	0.035	0.0037037	1.3264	0.790244	(1.1e+03,1.15e+03]
YLL050C	12	39804	40414	-1	611	1165	0	4	0	0	11	0	3	CNT	174265	Yes	0.1165	0	0.0133333	0	0	0.0366667	0	0.00490998	0.515837	0.626174	(1.15e+03,1.2e+03]
YLL051C	12	37333	39471	-1	2139	1238	4	13	9	0	7	2	40	CNT	174265	No	0.1238	0.04	0.0433333	0.045	0	0.0233333	0.01	0.0187003	9.04084	0.999882	(1.2e+03,1.25e+03]
YLL052C	12	35912	36361	-1	450	1313	3	4	4	1	3	3	7	CNT	174265	No	0.1313	0.03	0.0133333	0.02	0.01	0.01	0.015	0.0155556	3.53893	0.971775	(1.3e+03,1.35e+03]
YLL053C	12	35503	35961	-1	459	1261	1	4	3	0	0	0	5	CNT	174265	No	0.1261	0.01	0.0133333	0.015	0	0	0	0.0108932	2.376	0.914979	(1.25e+03,1.3e+03]
YLL054C	12	32673	35204	-1	2532	1378	0	0	0	1	1	3	16	CNT	174265	No	0.1378	0	0	0	0.01	0.00333333	0.015	0.00631912	0.495675	0.621442	(1.35e+03,1.4e+03]
YLL055W	12	30109	31704	1	1596	1365	0	2	0	4	5	4	10	CNT	174265	No	0.1365	0	0.00666667	0	0.04	0.0166667	0.02	0.00626566	0.383008	0.594598	(1.35e+03,1.4e+03]
YLL056C	12	27409	28305	-1	897	1268	4	10	5	1	4	1	10	CNT	174265	No	0.1268	0.04	0.0333333	0.025	0.01	0.0133333	0.005	0.0111483	4.01666	0.982306	(1.25e+03,1.3e+03]
YLL057C	12	25756	26994	-1	1239	1259	0	2	0	6	14	6	18	CNT	174265	No	0.1259	0	0.00666667	0	0.06	0.0466667	0.03	0.0145278	2.39083	0.916125	(1.25e+03,1.3e+03]
YLL058W	12	23569	25296	1	1728	1135	0	16	1	0	4	2	9	CNT	174265	No	0.1135	0	0.0533333	0.005	0	0.0133333	0.01	0.00520833	0.438379	0.607873	(1.1e+03,1.15e+03]
YLL059C	12	22474	22980	-1	507	1258	4	7	14	3	11	4	30	CNT	174265	No	0.1258	0.04	0.0233333	0.07	0.03	0.0366667	0.02	0.0591716	12.5034	0.999996	(1.25e+03,1.3e+03]
YLL060C	12	21138	21839	-1	702	1369	4	11	4	6	13	6	3	CNT	174265	No	0.1369	0.04	0.0366667	0.02	0.06	0.0433333	0.03	0.0042735	1.97282	0.877913	(1.35e+03,1.4e+03]
YLL061W	12	17956	19707	1	1752	1440	11	18	11	0	0	1	31	CNT	174265	No	0.144	0.11	0.06	0.055	0	0	0.005	0.0176941	10.4472	0.999971	(1.4e+03,1.45e+03]
YLL062C	12	16639	17613	-1	975	1214	1	16	2	3	18	3	4	CNT	174265	No	0.1214	0.01	0.0533333	0.01	0.03	0.06	0.015	0.00410256	0.76794	0.683075	(1.2e+03,1.25e+03]
YLL063C	12	14648	16072	-1	1425	1076	4	9	12	0	0	1	32	CNT	174265	No	0.1076	0.04	0.03	0.06	0	0	0.005	0.0224561	9.50066	0.999925	(1.05e+03,1.1e+03]
YLL064C	12	13083	13445	-1	363	1001	0	1	0	0	1	7	7	CNT	174265	No	0.1001	0	0.00333333	0	0	0.00333333	0.035	0.0192837	1.66786	0.84129	(1e+03,1.05e+03]
YLL065W	12	11726	12076	1	351	871	6	19	19	3	4	4	16	CNT	174265	No	0.0871	0.06	0.0633333	0.095	0.03	0.0133333	0.02	0.045584	11.3408	0.999988	(850,900]
YLL066C	12	6120	9836	-1	3717	723	0	0	0	0	2	0	2	CNT	174265	No	0.0723	0	0	0	0	0.00666667	0	0.000538068	-3.13601	0.041646	(700,750]
YLL066W-A	12	6486	6968	1	483	729	0	0	0	1	2	1	0	CNT	174265	No	0.0729	0	0	0	0.01	0.00666667	0.005	0	-0.223743	0.444296	(700,750]
YLL066W-B	12	5605	5775	1	171	743	0	0	6	2	2	21	21	CNT	174265	No	0.0743	0	0	0.03	0.02	0.00666667	0.105	0.122807	10.5057	0.999973	(700,750]
YLL067C	12	585	4301	-1	3717	421	0	0	0	0	0	0	1	CNT	174265	No	0.0421	0	0	0	0	0	0	0.000269034	-3.31769	0.0349693	(400,450]
YLL067W-A	12	843	1325	1	483	427	0	0	0	0	0	0	0	CNT	174265	No	0.0427	0	0	0	0	0	0	0	-0.136396	0.465954	(400,450]
YLR001C	12	151389	153977	-1	2589	1173	3	16	5	3	7	9	79	CNT	174265	No	0.1173	0.03	0.0533333	0.025	0.03	0.0233333	0.045	0.0305137	13.8586	0.999999	(1.15e+03,1.2e+03]
YLR002C	12	154343	156334	-1	1992	1045	0	3	0	0	14	0	3	CNT	174265	Yes	0.1045	0	0.01	0	0	0.0466667	0	0.00150602	-1.11961	0.246084	(1e+03,1.05e+03]
YLR003C	12	156855	157730	-1	876	1260	5	10	7	0	4	0	7	CNT	174265	No	0.126	0.05	0.0333333	0.035	0	0.0133333	0	0.00799087	4.21718	0.985474	(1.25e+03,1.3e+03]
YLR004C	12	157934	159505	-1	1572	1314	6	13	11	4	11	5	31	CNT	174265	No	0.1314	0.06	0.0433333	0.055	0.04	0.0366667	0.025	0.0197201	8.99135	0.999876	(1.3e+03,1.35e+03]
YLR005W	12	160049	161434	1	1386	1155	0	3	0	1	1	1	8	CNT	174265	No	0.1155	0	0.01	0	0.01	0.00333333	0.005	0.00577201	0.50267	0.623087	(1.15e+03,1.2e+03]
YLR006C	12	161755	163893	-1	2139	1308	0	3	0	0	1	0	14	CNT	174265	No	0.1308	0	0.01	0	0	0.00333333	0	0.00654511	0.847786	0.700102	(1.3e+03,1.35e+03]
YLR007W	12	164392	165402	1	1011	1416	0	2	0	0	1	2	8	CNT	174265	Yes	0.1416	0	0.00666667	0	0	0.00333333	0.01	0.00791296	0.930675	0.717212	(1.4e+03,1.45e+03]
YLR008C	12	165577	166083	-1	507	1378	0	0	0	1	3	1	0	CNT	174265	Yes	0.1378	0	0	0	0.01	0.01	0.005	0	-0.2487	0.438143	(1.35e+03,1.4e+03]
YLR009W	12	166537	167136	1	600	1275	0	0	1	0	1	0	1	CNT	174265	Yes	0.1275	0	0	0.005	0	0.00333333	0	0.00166667	0.251263	0.562487	(1.25e+03,1.3e+03]
YLR010C	12	167320	167802	-1	483	1232	0	1	0	1	1	1	0	CNT	174265	No	0.1232	0	0.00333333	0	0.01	0.00333333	0.005	0	-0.223743	0.444296	(1.2e+03,1.25e+03]
YLR011W	12	169103	169678	1	576	1164	1	18	3	0	1	5	14	CNT	174265	No	0.1164	0.01	0.06	0.015	0	0.00333333	0.025	0.0243056	4.09644	0.98364	(1.15e+03,1.2e+03]
YLR012C	12	169982	170281	-1	300	1088	0	8	1	1	1	1	3	CNT	174265	No	0.1088	0	0.0266667	0.005	0.01	0.00333333	0.005	0.01	1.29581	0.785128	(1.05e+03,1.1e+03]
YLR013W	12	171339	171764	1	426	1118	0	0	0	0	2	0	1	CNT	174265	No	0.1118	0	0	0	0	0.00666667	0	0.00234742	0.226285	0.556331	(1.1e+03,1.15e+03]
YLR014C	12	172268	174982	-1	2715	1142	1	6	2	2	4	2	28	CNT	174265	No	0.1142	0.01	0.02	0.01	0.02	0.0133333	0.01	0.0103131	3.39172	0.967445	(1.1e+03,1.15e+03]
YLR015W	12	175227	176744	1	1518	967	2	5	3	0	2	0	9	CNT	174265	No	0.0967	0.02	0.0166667	0.015	0	0.00666667	0	0.00592885	1.93013	0.873264	(950,1e+03]
YLR016C	12	176802	177416	-1	615	906	2	5	3	0	0	1	5	CNT	174265	No	0.0906	0.02	0.0166667	0.015	0	0	0.005	0.00813008	2.24704	0.904395	(900,950]
YLR017W	12	177608	178621	1	1014	851	4	6	4	0	2	0	15	CNT	174265	No	0.0851	0.04	0.02	0.02	0	0.00666667	0	0.0147929	4.77961	0.991671	(850,900]
YLR018C	12	178707	179606	-1	900	920	0	0	0	0	0	1	12	CNT	174265	No	0.092	0	0	0	0	0	0.005	0.0133333	2.1146	0.892314	(900,950]
YLR019W	12	180288	181481	1	1194	1023	0	0	0	0	2	3	33	CNT	174265	No	0.1023	0	0	0	0	0.00666667	0.015	0.0276382	5.95633	0.997417	(1e+03,1.05e+03]
YLR020C	12	181789	183405	-1	1617	926	3	9	3	0	2	1	13	CNT	174265	No	0.0926	0.03	0.03	0.015	0	0.00666667	0.005	0.00803958	2.80959	0.943192	(900,950]
YLR021W	12	183623	184162	1	540	870	4	8	5	0	0	1	6	CNT	174265	No	0.087	0.04	0.0266667	0.025	0	0	0.005	0.0111111	3.72204	0.976386	(850,900]
YLR022C	12	184174	184926	-1	753	845	0	9	0	1	4	1	4	CNT	174265	No	0.0845	0	0.03	0	0.01	0.0133333	0.005	0.00531208	0.470298	0.615454	(800,850]
YLR023C	12	185498	187129	-1	1632	873	1	32	2	3	6	6	19	CNT	174265	No	0.0873	0.01	0.106667	0.01	0.03	0.02	0.03	0.0116422	2.75309	0.940087	(850,900]
YLR024C	12	187663	193281	-1	5619	1009	0	7	0	8	24	20	46	CNT	174265	No	0.1009	0	0.0233333	0	0.08	0.08	0.1	0.00818651	0.887629	0.708401	(1e+03,1.05e+03]
YLR025W	12	194452	195174	1	723	1309	0	3	0	0	6	1	1	CNT	174265	No	0.1309	0	0.01	0	0	0.02	0.005	0.00138313	-0.226384	0.443644	(1.3e+03,1.35e+03]
YLR026C	12	195450	196472	-1	1023	1242	0	4	0	2	7	2	0	CNT	174265	No	0.1242	0	0.0133333	0	0.02	0.0233333	0.01	0	-0.872625	0.294708	(1.2e+03,1.25e+03]
YLR027C	12	196829	198085	-1	1257	1047	0	9	4	7	10	11	10	CNT	174265	No	0.1047	0	0.03	0.02	0.07	0.0333333	0.055	0.00795545	1.20623	0.769631	(1e+03,1.05e+03]
YLR028C	12	199540	201315	-1	1776	992	7	10	9	19	23	25	54	CNT	174265	No	0.0992	0.07	0.0333333	0.045	0.19	0.0766667	0.125	0.0304054	11.2651	0.999987	(950,1e+03]
YLR029C	12	201976	202590	-1	615	1053	1	4	2	2	12	2	5	CNT	174265	Yes	0.1053	0.01	0.0133333	0.01	0.02	0.04	0.01	0.00813008	1.63146	0.836369	(1.05e+03,1.1e+03]
YLR030W	12	203290	204081	1	792	1048	2	9	3	1	2	2	10	CNT	174265	No	0.1048	0.02	0.03	0.015	0.01	0.00666667	0.01	0.0126263	3.06858	0.955578	(1e+03,1.05e+03]
YLR031W	12	204225	204785	1	561	1033	1	3	2	5	9	5	1	CNT	174265	No	0.1033	0.01	0.01	0.01	0.05	0.03	0.025	0.00178253	0.390113	0.59631	(1e+03,1.05e+03]
YLR032W	12	204991	208500	1	3510	934	3	8	4	2	2	4	22	CNT	174265	No	0.0934	0.03	0.0266667	0.02	0.02	0.00666667	0.02	0.00626781	2.21435	0.901531	(900,950]
YLR033W	12	208761	210269	1	1509	999	0	2	0	0	2	0	0	CNT	174265	Yes	0.0999	0	0.00666667	0	0	0.00666667	0	0	-1.20331	0.230887	(950,1e+03]
YLR034C	12	210512	211933	-1	1422	1003	1	20	5	0	0	3	16	CNT	174265	No	0.1003	0.01	0.0666667	0.025	0	0	0.015	0.0112518	3.45025	0.969238	(1e+03,1.05e+03]
YLR035C	12	212369	214456	-1	2088	1130	6	11	6	18	41	20	19	CNT	174265	No	0.113	0.06	0.0366667	0.03	0.18	0.136667	0.1	0.00909962	3.30255	0.964516	(1.1e+03,1.15e+03]
YLR036C	12	221521	222132	-1	612	1205	6	17	7	0	1	0	2	CNT	174265	No	0.1205	0.06	0.0566667	0.035	0	0.00333333	0	0.00326797	3.66794	0.975107	(1.2e+03,1.25e+03]
YLR037C	12	222685	223059	-1	375	1167	2	4	2	3	9	6	6	CNT	174265	No	0.1167	0.02	0.0133333	0.01	0.03	0.03	0.03	0.016	2.44096	0.919898	(1.15e+03,1.2e+03]
YLR038C	12	224921	225172	-1	252	1308	3	25	6	2	13	4	5	CNT	174265	No	0.1308	0.03	0.0833333	0.03	0.02	0.0433333	0.02	0.0198413	4.06823	0.98318	(1.3e+03,1.35e+03]
YLR039C	12	225426	228596	-1	3171	1325	1	2	2	17	24	23	12	CNT	174265	No	0.1325	0.01	0.00666667	0.01	0.17	0.08	0.115	0.0037843	-1.95385	0.124134	(1.3e+03,1.35e+03]
YLR040C	12	228908	229582	-1	675	1147	4	15	6	0	2	3	16	CNT	174265	No	0.1147	0.04	0.05	0.03	0	0.00666667	0.015	0.0237037	6.0495	0.997647	(1.1e+03,1.15e+03]
YLR041W	12	229377	229697	1	321	1171	1	4	7	3	17	7	12	CNT	174265	No	0.1171	0.01	0.0133333	0.035	0.03	0.0566667	0.035	0.0373832	5.6042	0.996331	(1.15e+03,1.2e+03]
YLR042C	12	229966	230451	-1	486	1200	0	18	2	6	17	6	11	CNT	174265	No	0.12	0	0.06	0.01	0.06	0.0566667	0.03	0.0226337	2.97876	0.951605	(1.15e+03,1.2e+03]
YLR043C	12	231702	232013	-1	312	1132	10	23	10	0	0	2	2	CNT	174265	No	0.1132	0.1	0.0766667	0.05	0	0	0.01	0.00641026	5.85644	0.997147	(1.1e+03,1.15e+03]
YLR044C	12	232390	234081	-1	1692	1219	1	14	2	3	21	5	49	CNT	174265	No	0.1219	0.01	0.0466667	0.01	0.03	0.07	0.025	0.0289598	8.76993	0.999845	(1.2e+03,1.25e+03]
YLR045C	12	235037	237703	-1	2667	1343	0	2	0	7	29	9	15	CNT	174265	No	0.1343	0	0.00666667	0	0.07	0.0966667	0.045	0.0056243	-0.375404	0.407236	(1.3e+03,1.35e+03]
YLR046C	12	238001	238813	-1	813	1337	5	29	5	2	2	2	2	CNT	174265	No	0.1337	0.05	0.0966667	0.025	0.02	0.00666667	0.01	0.00246002	2.46288	0.921498	(1.3e+03,1.35e+03]
YLR047C	12	239347	241407	-1	2061	1144	1	4	3	4	38	9	36	CNT	174265	No	0.1144	0.01	0.0133333	0.015	0.04	0.126667	0.045	0.0174672	5.45254	0.995733	(1.1e+03,1.15e+03]
YLR048W	12	242232	243349	1	1118	849	0	0	0	0	0	0	0	CNT	174265	No	0.0849	0	0	0	0	0	0	0	-0.79672	0.310728	(800,850]
YLR049C	12	243886	245172	-1	1287	953	5	10	10	1	6	1	15	CNT	174265	No	0.0953	0.05	0.0333333	0.05	0.01	0.02	0.005	0.011655	5.98178	0.997482	(950,1e+03]
YLR050C	12	245587	246072	-1	486	1023	1	4	3	4	8	5	6	CNT	174265	No	0.1023	0.01	0.0133333	0.015	0.04	0.0266667	0.025	0.0123457	2.16218	0.896801	(1e+03,1.05e+03]
YLR051C	12	246324	246977	-1	654	1018	0	2	1	2	3	3	5	CNT	174265	Yes	0.1018	0	0.00666667	0.005	0.02	0.01	0.015	0.00764526	0.946916	0.720495	(1e+03,1.05e+03]
YLR052W	12	247201	247953	1	753	1012	2	3	2	1	1	1	1	CNT	174265	No	0.1012	0.02	0.01	0.01	0.01	0.00333333	0.005	0.00132802	0.795675	0.689049	(1e+03,1.05e+03]
YLR053C	12	248100	248426	-1	327	946	7	11	7	1	1	1	0	CNT	174265	No	0.0946	0.07	0.0366667	0.035	0.01	0.00333333	0.005	0	3.63617	0.974324	(900,950]
YLR054C	12	248717	250978	-1	2262	981	0	5	0	2	11	6	20	CNT	174265	No	0.0981	0	0.0166667	0	0.02	0.0366667	0.03	0.00884173	1.32583	0.79015	(950,1e+03]
YLR055C	12	251272	253080	-1	1809	1194	0	3	0	2	4	4	2	CNT	174265	No	0.1194	0	0.01	0	0.02	0.0133333	0.02	0.00110558	-1.46807	0.187236	(1.15e+03,1.2e+03]
YLR056W	12	253861	254958	1	1098	1304	0	2	0	3	23	6	4	CNT	174265	No	0.1304	0	0.00666667	0	0.03	0.0766667	0.03	0.00364299	-0.422953	0.39581	(1.3e+03,1.35e+03]
YLR057W	12	255306	257855	1	2550	1340	5	23	8	3	5	3	39	CNT	174265	No	0.134	0.05	0.0766667	0.04	0.03	0.0166667	0.015	0.0152941	8.19735	0.999725	(1.3e+03,1.35e+03]
YLR058C	12	257992	259401	-1	1410	1243	0	11	1	2	3	3	15	CNT	174265	No	0.1243	0	0.0366667	0.005	0.02	0.01	0.015	0.0106383	1.99527	0.880299	(1.2e+03,1.25e+03]
YLR059C	12	259738	260547	-1	810	1028	5	10	7	3	11	11	55	CNT	174265	No	0.1028	0.05	0.0333333	0.035	0.03	0.0366667	0.055	0.0679012	14.7981	1	(1e+03,1.05e+03]
YLR060W	12	260979	262766	1	1788	868	1	5	2	0	9	1	11	CNT	174265	Yes	0.0868	0.01	0.0166667	0.01	0	0.03	0.005	0.00615213	1.37869	0.798781	(850,900]
YLR061W	12	263194	263948	1	755	973	0	5	0	1	9	2	2	CNT	174265	No	0.0973	0	0.0166667	0	0.01	0.03	0.01	0.00264901	-0.106945	0.473289	(950,1e+03]
YLR062C	12	263577	263954	-1	378	1100	2	9	3	0	0	0	2	CNT	174265	No	0.11	0.02	0.03	0.015	0	0	0	0.00529101	1.9168	0.871781	(1.05e+03,1.1e+03]
YLR063W	12	264157	265254	1	1098	1171	6	9	7	2	10	2	9	CNT	174265	No	0.1171	0.06	0.03	0.035	0.02	0.0333333	0.01	0.00819672	4.43798	0.988318	(1.15e+03,1.2e+03]
YLR064W	12	265456	266277	1	822	1059	6	8	8	3	3	4	9	CNT	174265	No	0.1059	0.06	0.0266667	0.04	0.03	0.01	0.02	0.0109489	4.95728	0.993017	(1.05e+03,1.1e+03]
YLR065C	12	266373	266918	-1	546	1072	1	1	1	3	8	3	2	CNT	174265	No	0.1072	0.01	0.00333333	0.005	0.03	0.0266667	0.015	0.003663	0.610675	0.648095	(1.05e+03,1.1e+03]
YLR066W	12	267169	267723	1	555	1191	0	1	0	0	2	0	3	CNT	174265	No	0.1191	0	0.00333333	0	0	0.00666667	0	0.00540541	0.603088	0.646362	(1.15e+03,1.2e+03]
YLR067C	12	267813	270710	-1	2898	1215	0	0	0	0	2	1	12	CNT	174265	No	0.1215	0	0	0	0	0.00666667	0.005	0.00414079	-0.501491	0.37719	(1.2e+03,1.25e+03]
YLR068W	12	271008	271463	1	456	1192	0	0	2	1	1	7	10	CNT	174265	No	0.1192	0	0	0.01	0.01	0.00333333	0.035	0.0219298	2.71547	0.937933	(1.15e+03,1.2e+03]
YLR069C	12	271630	273915	-1	2286	1146	1	5	1	0	7	0	17	CNT	174265	No	0.1146	0.01	0.0166667	0.005	0	0.0233333	0	0.00743657	1.77314	0.854847	(1.1e+03,1.15e+03]
YLR070C	12	274141	275211	-1	1071	854	6	14	9	3	5	4	26	CNT	174265	No	0.0854	0.06	0.0466667	0.045	0.03	0.0166667	0.02	0.0242764	8.54537	0.999806	(850,900]
YLR071C	12	275378	278626	-1	3249	805	1	3	2	7	16	8	10	CNT	174265	Yes	0.0805	0.01	0.01	0.01	0.07	0.0533333	0.04	0.00307787	-1.09798	0.250119	(800,850]
YLR072W	12	278862	280943	1	2082	962	2	4	2	3	6	6	22	CNT	174265	No	0.0962	0.02	0.0133333	0.01	0.03	0.02	0.03	0.0105668	3.00237	0.952681	(950,1e+03]
YLR073C	12	281019	281621	-1	603	879	0	16	1	4	10	6	8	CNT	174265	No	0.0879	0	0.0533333	0.005	0.04	0.0333333	0.03	0.013267	1.56494	0.82706	(850,900]
YLR074C	12	281956	282456	-1	501	896	0	1	1	7	17	8	7	CNT	174265	No	0.0896	0	0.00333333	0.005	0.07	0.0566667	0.04	0.0139721	1.37169	0.797652	(850,900]
YLR075W	12	282927	283592	1	666	939	0	1	0	1	9	1	0	CNT	174265	Yes	0.0939	0	0.00333333	0	0.01	0.03	0.005	0	-0.414041	0.397944	(900,950]
YLR077W	12	283872	285623	1	1752	1021	1	9	3	2	2	2	34	CNT	174265	No	0.1021	0.01	0.03	0.015	0.02	0.00666667	0.01	0.0194064	6.16702	0.997907	(1e+03,1.05e+03]
YLR078C	12	285736	286559	-1	824	1162	0	1	0	2	4	2	1	CNT	174265	Yes	0.1162	0	0.00333333	0	0.02	0.0133333	0.01	0.00121359	-0.428689	0.39444	(1.15e+03,1.2e+03]
YLR079W	12	286820	287674	1	855	1181	1	1	4	0	1	0	4	CNT	174265	No	0.1181	0.01	0.00333333	0.02	0	0.00333333	0	0.00467836	1.68007	0.842914	(1.15e+03,1.2e+03]
YLR080W	12	287916	289250	1	1335	1190	0	0	1	28	65	35	39	CNT	174265	No	0.119	0	0	0.005	0.28	0.216667	0.175	0.0292135	4.34818	0.987235	(1.15e+03,1.2e+03]
YLR082C	12	292394	293572	-1	1179	1035	1	12	1	7	31	7	2	CNT	174265	No	0.1035	0.01	0.04	0.005	0.07	0.103333	0.035	0.00169635	-0.512143	0.374691	(1e+03,1.05e+03]
YLR083C	12	294091	296094	-1	2004	1047	1	3	1	0	6	0	14	CNT	174265	No	0.1047	0.01	0.01	0.005	0	0.02	0	0.00698603	1.54224	0.823789	(1e+03,1.05e+03]
YLR084C	12	296589	300251	-1	3663	1005	0	18	5	1	10	2	42	CNT	174265	No	0.1005	0	0.06	0.025	0.01	0.0333333	0.01	0.011466	5.25122	0.994786	(1e+03,1.05e+03]
YLR085C	12	300673	301989	-1	1317	1075	0	0	0	7	27	12	8	CNT	174265	No	0.1075	0	0	0	0.07	0.09	0.06	0.00607441	-0.36868	0.40886	(1.05e+03,1.1e+03]
YLR086W	12	302243	306499	1	4257	1050	0	0	0	0	4	0	11	CNT	174265	No	0.105	0	0	0	0	0.0133333	0	0.00258398	-2.08444	0.110618	(1e+03,1.05e+03]
YLR087C	12	306855	315731	-1	8877	1162	0	7	0	2	5	3	68	CNT	174265	No	0.1162	0	0.0233333	0	0.02	0.0166667	0.015	0.00766025	2.604	0.931119	(1.15e+03,1.2e+03]
YLR088W	12	316107	317951	1	1845	736	0	7	0	1	2	2	8	CNT	174265	Yes	0.0736	0	0.0233333	0	0.01	0.00666667	0.01	0.00433604	-0.146086	0.463543	(700,750]
YLR089C	12	318237	320015	-1	1779	779	0	14	2	0	3	2	8	CNT	174265	No	0.0779	0	0.0466667	0.01	0	0.01	0.01	0.00449691	0.423546	0.604331	(750,800]
YLR090W	12	320701	322080	1	1380	909	3	16	3	6	10	6	11	CNT	174265	No	0.0909	0.03	0.0533333	0.015	0.06	0.0333333	0.03	0.00797101	2.28346	0.907498	(900,950]
YLR091W	12	322297	323178	1	882	930	3	10	3	1	13	2	1	CNT	174265	No	0.093	0.03	0.0333333	0.015	0.01	0.0433333	0.01	0.00113379	1.09105	0.748579	(900,950]
YLR092W	12	323544	326225	1	2682	772	9	22	11	0	3	4	55	CNT	174265	No	0.0772	0.09	0.0733333	0.055	0	0.01	0.02	0.0205071	12.8	0.999997	(750,800]
YLR093C	12	326513	327415	-1	903	665	0	12	0	0	6	0	4	CNT	174265	No	0.0665	0	0.04	0	0	0.02	0	0.00442968	0.34998	0.586613	(650,700]
YLR094C	12	327730	329238	-1	1509	712	2	25	2	7	14	11	27	CNT	174265	No	0.0712	0.02	0.0833333	0.01	0.07	0.0466667	0.055	0.0178926	4.42016	0.988111	(700,750]
YLR095C	12	329677	332115	-1	2439	687	4	14	6	0	9	0	30	CNT	174265	No	0.0687	0.04	0.0466667	0.03	0	0.03	0	0.0123001	6.13215	0.997833	(650,700]
YLR096W	12	332590	336033	1	3444	978	0	9	3	0	3	3	18	CNT	174265	No	0.0978	0	0.03	0.015	0	0.01	0.015	0.00522648	0.552515	0.634719	(950,1e+03]
YLR097C	12	336231	337265	-1	1035	1078	1	10	2	1	4	3	12	CNT	174265	No	0.1078	0.01	0.0333333	0.01	0.01	0.0133333	0.015	0.0115942	2.47169	0.922133	(1.05e+03,1.1e+03]
YLR098C	12	337527	339473	-1	1947	1145	2	13	3	6	10	6	15	CNT	174265	No	0.1145	0.02	0.0433333	0.015	0.06	0.0333333	0.03	0.00770416	2.05944	0.886898	(1.1e+03,1.15e+03]
YLR099C	12	339744	340928	-1	1185	1058	2	18	5	1	14	1	15	CNT	174265	No	0.1058	0.02	0.06	0.025	0.01	0.0466667	0.005	0.0126582	4.0703	0.983214	(1.05e+03,1.1e+03]
YLR100W	12	341810	342853	1	1044	836	0	22	0	10	12	10	3	CNT	174265	Yes	0.0836	0	0.0733333	0	0.1	0.04	0.05	0.00287356	-0.927172	0.283499	(800,850]
YLR102C	12	342970	343767	-1	798	798	4	6	5	9	10	10	4	CNT	174265	No	0.0798	0.04	0.02	0.025	0.09	0.0333333	0.05	0.00501253	1.97859	0.878531	(750,800]
YLR104W	12	346585	346980	1	396	887	1	4	1	0	0	0	0	CNT	174265	No	0.0887	0.01	0.0133333	0.005	0	0	0	0	0.482315	0.618294	(850,900]
YLR105C	12	347047	348180	-1	1134	891	0	1	0	0	0	0	2	CNT	174265	No	0.0891	0	0.00333333	0	0	0	0	0.00176367	-0.37822	0.406556	(850,900]
YLR106C	12	349006	363738	-1	14733	1022	0	1	0	5	18	6	39	CNT	174265	Yes	0.1022	0	0.00333333	0	0.05	0.06	0.03	0.00264712	-8.85285	0.000142953	(1e+03,1.05e+03]
YLR107W	12	364116	365330	1	1215	967	2	2	4	1	6	1	18	CNT	174265	No	0.0967	0.02	0.00666667	0.02	0.01	0.02	0.005	0.0148148	4.41739	0.988078	(950,1e+03]
YLR108C	12	366667	368124	-1	1458	1111	5	16	7	1	11	1	14	CNT	174265	No	0.1111	0.05	0.0533333	0.035	0.01	0.0366667	0.005	0.00960219	4.78044	0.991678	(1.1e+03,1.15e+03]
YLR109W	12	368781	369311	1	531	1048	4	25	5	2	13	6	9	CNT	174265	No	0.1048	0.04	0.0833333	0.025	0.02	0.0433333	0.03	0.0169492	4.13436	0.984239	(1e+03,1.05e+03]
YLR110C	12	369697	370098	-1	402	1038	0	6	2	0	12	0	3	CNT	174265	No	0.1038	0	0.02	0.01	0	0.04	0	0.00746269	1.37426	0.798068	(1e+03,1.05e+03]
YLR111W	12	370391	370723	1	333	1054	5	6	7	9	28	19	15	CNT	174265	No	0.1054	0.05	0.02	0.035	0.09	0.0933333	0.095	0.045045	6.61988	0.998668	(1.05e+03,1.1e+03]
YLR112W	12	370791	371210	1	420	1034	14	20	25	11	20	16	37	CNT	174265	No	0.1034	0.14	0.0666667	0.125	0.11	0.0666667	0.08	0.0880952	19.9294	1	(1e+03,1.05e+03]
YLR113W	12	371620	372927	1	1308	944	3	12	9	8	8	9	39	CNT	174265	No	0.0944	0.03	0.04	0.045	0.08	0.0266667	0.045	0.0298165	9.49626	0.999925	(900,950]
YLR114C	12	374944	377238	-1	2295	896	0	6	1	0	0	1	20	CNT	174265	No	0.0896	0	0.02	0.005	0	0	0.005	0.0087146	1.96659	0.877244	(850,900]
YLR115W	12	377985	380564	1	2580	1006	0	1	0	0	0	0	7	CNT	174265	Yes	0.1006	0	0.00333333	0	0	0	0	0.00271318	-0.996675	0.269596	(1e+03,1.05e+03]
YLR116W	12	380822	382252	1	1431	1263	0	0	0	3	6	3	10	CNT	174265	Yes	0.1263	0	0	0	0.03	0.02	0.015	0.00698812	0.684249	0.664686	(1.25e+03,1.3e+03]
YLR117C	12	382471	384534	-1	2064	1243	0	4	1	3	6	3	17	CNT	174265	Yes	0.1243	0	0.0133333	0.005	0.03	0.02	0.015	0.00823643	1.50634	0.818519	(1.2e+03,1.25e+03]
YLR118C	12	384725	385408	-1	684	1054	6	7	6	4	5	4	4	CNT	174265	No	0.1054	0.06	0.0233333	0.03	0.04	0.0166667	0.02	0.00584795	3.48085	0.970138	(1.05e+03,1.1e+03]
YLR119W	12	385534	386175	1	642	958	6	6	7	3	6	5	6	CNT	174265	No	0.0958	0.06	0.02	0.035	0.03	0.02	0.025	0.00934579	4.21967	0.98551	(950,1e+03]
YLR120C	12	386511	388220	-1	1710	965	5	19	7	2	5	2	31	CNT	174265	No	0.0965	0.05	0.0633333	0.035	0.02	0.0166667	0.01	0.0181287	7.75107	0.99957	(950,1e+03]
YLR120W-A	12	388672	388773	1	102	873	12	27	24	2	3	14	12	CNT	174265	No	0.0873	0.12	0.09	0.12	0.02	0.01	0.07	0.117647	17.207	1	(850,900]
YLR121C	12	388744	390270	-1	1527	858	4	14	11	14	32	16	20	CNT	174265	No	0.0858	0.04	0.0466667	0.055	0.14	0.106667	0.08	0.0130976	5.29943	0.99503	(850,900]
YLR122C	12	390954	391331	-1	378	814	1	1	1	7	14	7	0	CNT	174265	No	0.0814	0.01	0.00333333	0.005	0.07	0.0466667	0.035	0	-0.110394	0.472429	(800,850]
YLR123C	12	391078	391407	-1	330	808	1	2	1	0	10	0	0	CNT	174265	No	0.0808	0.01	0.00666667	0.005	0	0.0333333	0	0	0.550947	0.634355	(800,850]
YLR124W	12	391600	391944	1	345	770	0	1	0	0	3	0	4	CNT	174265	No	0.077	0	0.00333333	0	0	0.01	0	0.0115942	1.34986	0.794107	(750,800]
YLR125W	12	393484	393894	1	411	676	0	6	0	0	1	0	0	CNT	174265	No	0.0676	0	0.02	0	0	0.00333333	0	0	-0.0615252	0.484624	(650,700]
YLR126C	12	394765	395520	-1	756	651	1	14	1	2	6	2	1	CNT	174265	No	0.0651	0.01	0.0466667	0.005	0.02	0.02	0.01	0.00132275	0.176658	0.54405	(650,700]
YLR128W	12	398530	399433	1	904	630	1	1	1	4	4	5	7	CNT	174265	No	0.063	0.01	0.00333333	0.005	0.04	0.0133333	0.025	0.00774336	1.13229	0.756261	(600,650]
YLR129W	12	399657	402488	1	2832	669	0	5	0	0	3	0	5	CNT	174265	Yes	0.0669	0	0.0166667	0	0	0.01	0	0.00176554	-1.64607	0.161641	(650,700]
YLR130C	12	402794	404062	-1	1269	829	2	15	7	1	3	2	26	CNT	174265	No	0.0829	0.02	0.05	0.035	0.01	0.01	0.01	0.0204886	6.67092	0.998734	(800,850]
YLR131C	12	404510	406822	-1	2313	1093	0	9	4	9	26	13	30	CNT	174265	No	0.1093	0	0.03	0.02	0.09	0.0866667	0.065	0.0129702	3.54552	0.971956	(1.05e+03,1.1e+03]
YLR132C	12	407283	408155	-1	873	1125	1	9	1	1	10	1	0	CNT	174265	No	0.1125	0.01	0.03	0.005	0.01	0.0333333	0.005	0	-0.101054	0.474758	(1.1e+03,1.15e+03]
YLR133W	12	408445	410193	1	1749	1092	3	9	4	4	26	4	9	CNT	174265	No	0.1092	0.03	0.03	0.02	0.04	0.0866667	0.02	0.0051458	1.82291	0.860915	(1.05e+03,1.1e+03]
YLR134W	12	410723	412414	1	1692	931	0	5	1	1	1	1	14	CNT	174265	No	0.0931	0	0.0166667	0.005	0.01	0.00333333	0.005	0.00827423	1.57233	0.828115	(900,950]
YLR135W	12	413281	415527	1	2247	923	2	12	3	9	13	14	28	CNT	174265	No	0.0923	0.02	0.04	0.015	0.09	0.0433333	0.07	0.0124611	3.48427	0.970237	(900,950]
YLR136C	12	415801	416658	-1	858	934	5	19	5	0	14	1	8	CNT	174265	No	0.0934	0.05	0.0633333	0.025	0	0.0466667	0.005	0.00932401	3.90098	0.980179	(900,950]
YLR137W	12	417006	418109	1	1104	904	5	17	8	6	9	7	37	CNT	174265	No	0.0904	0.05	0.0566667	0.04	0.06	0.03	0.035	0.0335145	10.087	0.999958	(900,950]
YLR138W	12	418437	421394	1	2958	941	0	7	0	2	2	6	35	CNT	174265	No	0.0941	0	0.0233333	0	0.02	0.00666667	0.03	0.0118323	3.26603	0.963245	(900,950]
YLR139C	12	421542	423473	-1	1932	1077	0	1	0	0	10	0	6	CNT	174265	No	0.1077	0	0.00333333	0	0	0.0333333	0	0.00310559	-0.465769	0.385618	(1.05e+03,1.1e+03]
YLR141W	12	423683	424774	1	1092	938	1	1	1	9	36	9	2	CNT	174265	Yes	0.0938	0.01	0.00333333	0.005	0.09	0.12	0.045	0.0018315	-0.588451	0.35699	(900,950]
YLR142W	12	425186	426616	1	1431	837	3	30	3	1	4	1	8	CNT	174265	No	0.0837	0.03	0.1	0.015	0.01	0.0133333	0.005	0.0055905	2.02997	0.883908	(800,850]
YLR143W	12	427329	429386	1	2058	951	2	8	3	2	7	2	4	CNT	174265	No	0.0951	0.02	0.0266667	0.015	0.02	0.0233333	0.01	0.00194363	0.13089	0.532676	(950,1e+03]
YLR144C	12	429677	432016	-1	2340	1100	0	2	0	3	7	3	18	CNT	174265	No	0.11	0	0.00666667	0	0.03	0.0233333	0.015	0.00769231	1.1076	0.751681	(1.05e+03,1.1e+03]
YLR145W	12	432168	432773	1	606	931	0	0	1	0	2	0	2	CNT	174265	Yes	0.0931	0	0	0.005	0	0.00666667	0	0.00330033	0.506628	0.624016	(900,950]
YLR146C	12	432823	433725	-1	903	874	2	7	3	0	0	0	14	CNT	174265	No	0.0874	0.02	0.0233333	0.015	0	0	0	0.0155039	3.96007	0.981295	(850,900]
YLR146W-A	12	433870	434058	1	189	805	4	8	5	0	0	4	5	CNT	174265	No	0.0805	0.04	0.0266667	0.025	0	0	0.02	0.026455	4.55778	0.989623	(800,850]
YLR147C	12	434158	434463	-1	306	761	0	1	0	0	5	0	0	CNT	174265	No	0.0761	0	0.00333333	0	0	0.0166667	0	0	0.0476621	0.511913	(750,800]
YLR148W	12	434641	437397	1	2757	714	0	0	1	1	1	2	22	CNT	174265	No	0.0714	0	0	0.005	0.01	0.00333333	0.01	0.00797969	1.68761	0.84391	(700,750]
YLR149C	12	437631	439823	-1	2193	804	3	11	4	0	2	2	14	CNT	174265	No	0.0804	0.03	0.0366667	0.02	0	0.00666667	0.01	0.00638395	2.43801	0.91968	(800,850]
YLR149C-A	12	440370	440456	-1	87	858	1	1	1	3	6	3	0	CNT	174265	No	0.0858	0.01	0.00333333	0.005	0.03	0.02	0.015	0	0.541597	0.632184	(850,900]
YLR150W	12	440467	441288	1	822	875	0	5	1	0	9	0	1	CNT	174265	No	0.0875	0	0.0166667	0.005	0	0.03	0	0.00121655	-0.00595349	0.498512	(850,900]
YLR151C	12	441715	442737	-1	1023	778	5	8	5	3	12	12	13	CNT	174265	No	0.0778	0.05	0.0266667	0.025	0.03	0.04	0.06	0.0127077	3.79637	0.978041	(750,800]
YLR152C	12	442958	444688	-1	1731	808	1	23	1	2	7	3	13	CNT	174265	No	0.0808	0.01	0.0766667	0.005	0.02	0.0233333	0.015	0.00751011	1.42886	0.806723	(800,850]
YLR153C	12	445524	447575	-1	2052	828	0	0	0	0	9	0	14	CNT	174265	Yes	0.0828	0	0	0	0	0.03	0	0.00682261	0.954508	0.722021	(800,850]
YLR154C	12	447982	448314	-1	333	1044	11	28	11	11	12	13	3	CNT	174265	No	0.1044	0.11	0.0933333	0.055	0.11	0.04	0.065	0.00900901	5.72016	0.996732	(1e+03,1.05e+03]
YLR154C-G	12	462522	462671	-1	150	908	0	0	0	0	0	0	0	CNT	174265	No	0.0908	0	0	0	0	0	0	0	0.209883	0.552279	(900,950]
YLR154C-H	12	468827	468958	-1	132	725	0	0	0	0	5	0	0	CNT	174265	No	0.0725	0	0	0	0	0.0166667	0	0	0.228601	0.556903	(700,750]
YLR154W-A	12	452438	452623	1	186	958	0	0	0	0	0	0	0	CNT	174265	No	0.0958	0	0	0	0	0	0	0	0.172448	0.543005	(950,1e+03]
YLR154W-B	12	454392	454556	1	165	827	0	0	0	0	0	0	0	CNT	174265	No	0.0827	0	0	0	0	0	0	0	0.194285	0.548419	(800,850]
YLR154W-C	12	454696	455070	1	375	801	0	0	0	0	0	0	0	CNT	174265	No	0.0801	0	0	0	0	0	0	0	-0.0240895	0.493978	(800,850]
YLR154W-E	12	455433	455636	1	204	816	0	0	0	0	0	0	0	CNT	174265	No	0.0816	0	0	0	0	0	0	0	0.15373	0.538357	(800,850]
YLR154W-F	12	455883	456023	1	141	817	0	0	0	0	0	0	0	CNT	174265	No	0.0817	0	0	0	0	0	0	0	0.219242	0.554592	(800,850]
YLR155C	12	469317	470405	-1	1089	713	0	0	0	0	0	0	0	CNT	174265	No	0.0713	0	0	0	0	0	0	0	-0.766563	0.317223	(700,750]
YLR156C-A	12	472479	472610	-1	132	674	0	0	0	0	0	0	0	CNT	174265	No	0.0674	0	0	0	0	0	0	0	0.228601	0.556903	(650,700]
YLR156W	12	472113	472457	1	345	660	0	0	0	0	0	0	0	CNT	174265	No	0.066	0	0	0	0	0	0	0	0.00710682	0.501777	(650,700]
YLR157C	12	472969	474057	-1	1089	630	0	0	0	0	0	0	0	CNT	174265	No	0.063	0	0	0	0	0	0	0	-0.766563	0.317223	(600,650]
YLR157C-C	12	482059	482190	-1	132	665	0	0	0	0	0	0	0	CNT	174265	No	0.0665	0	0	0	0	0	0	0	0.228601	0.556903	(650,700]
YLR157W-D	12	475764	475976	1	213	651	0	0	0	1	1	1	0	CNT	174265	No	0.0651	0	0	0	0.01	0.00333333	0.005	0	0.0570241	0.514252	(650,700]
YLR157W-E	12	481873	482037	1	165	668	0	0	0	0	0	0	0	CNT	174265	No	0.0668	0	0	0	0	0	0	0	0.194285	0.548419	(650,700]
YLR158C	12	482549	483637	-1	1089	685	0	0	0	0	0	0	0	CNT	174265	No	0.0685	0	0	0	0	0	0	0	-0.766563	0.317223	(650,700]
YLR159C-A	12	485711	485842	-1	132	728	0	0	0	0	0	0	0	CNT	174265	No	0.0728	0	0	0	0	0	0	0	0.228601	0.556903	(700,750]
YLR159W	12	485345	485689	1	345	714	0	0	0	0	0	0	0	CNT	174265	No	0.0714	0	0	0	0	0	0	0	0.00710682	0.501777	(700,750]
YLR160C	12	486201	487289	-1	1089	870	0	0	0	0	0	0	0	CNT	174265	No	0.087	0	0	0	0	0	0	0	-0.766563	0.317223	(850,900]
YLR161W	12	488997	489341	1	345	1007	0	1	0	2	39	2	0	CNT	174265	No	0.1007	0	0.00333333	0	0.02	0.13	0.01	0	-0.167587	0.458201	(1e+03,1.05e+03]
YLR162W	12	489573	489929	1	357	1031	30	33	36	10	15	12	26	CNT	174265	No	0.1031	0.3	0.11	0.18	0.1	0.05	0.06	0.0728291	24.848	1	(1e+03,1.05e+03]
YLR162W-A	12	490406	490594	1	189	1050	0	1	0	9	15	9	0	CNT	174265	No	0.105	0	0.00333333	0	0.09	0.05	0.045	0	-0.616793	0.350511	(1e+03,1.05e+03]
YLR163C	12	491866	493254	-1	1389	751	3	12	3	0	2	0	4	CNT	174265	Yes	0.0751	0.03	0.04	0.015	0	0.00666667	0	0.00287977	1.33855	0.792251	(750,800]
YLR163W-A	12	492812	492925	1	114	795	0	2	0	0	0	0	0	CNT	174265	No	0.0795	0	0.00666667	0	0	0	0	0	0.247319	0.561516	(750,800]
YLR164W	12	493883	494389	1	507	734	0	5	1	0	0	0	2	CNT	174265	No	0.0734	0	0.0166667	0.005	0	0	0	0.00394477	0.647321	0.656407	(700,750]
YLR165C	12	494494	495258	-1	765	746	8	11	9	0	0	0	6	CNT	174265	No	0.0746	0.08	0.0366667	0.045	0	0	0	0.00784314	5.49697	0.995918	(700,750]
YLR166C	12	495429	498044	-1	2616	703	0	4	1	4	14	4	6	CNT	174265	No	0.0703	0	0.0133333	0.005	0.04	0.0466667	0.02	0.00229358	-1.3282	0.209457	(700,750]
YLR167W	12	498947	499405	1	459	1004	0	0	2	4	20	4	7	CNT	174265	Yes	0.1004	0	0	0.01	0.04	0.0666667	0.02	0.0152505	2.08542	0.889478	(1e+03,1.05e+03]
YLR168C	12	499578	500270	-1	693	1026	4	19	5	11	15	15	10	CNT	174265	No	0.1026	0.04	0.0633333	0.025	0.11	0.05	0.075	0.01443	3.19815	0.960765	(1e+03,1.05e+03]
YLR169W	12	500335	500688	1	354	1053	2	4	7	1	6	5	25	CNT	174265	No	0.1053	0.02	0.0133333	0.035	0.01	0.02	0.025	0.0706215	10.1308	0.99996	(1.05e+03,1.1e+03]
YLR170C	12	500579	501049	-1	471	1003	4	19	4	10	20	17	13	CNT	174265	No	0.1003	0.04	0.0633333	0.02	0.1	0.0666667	0.085	0.0276008	4.2777	0.986315	(1e+03,1.05e+03]
YLR171W	12	500733	501122	1	390	982	1	21	2	8	17	10	7	CNT	174265	No	0.0982	0.01	0.07	0.01	0.08	0.0566667	0.05	0.0179487	2.07358	0.888308	(950,1e+03]
YLR172C	12	501260	502162	-1	903	949	8	21	11	10	17	12	17	CNT	174265	No	0.0949	0.08	0.07	0.055	0.1	0.0566667	0.06	0.0188261	7.26528	0.999301	(900,950]
YLR173W	12	502421	504247	1	1827	875	4	19	11	16	24	26	53	CNT	174265	No	0.0875	0.04	0.0633333	0.055	0.16	0.08	0.13	0.0290093	10.5213	0.999973	(850,900]
YLR174W	12	504591	505829	1	1239	699	7	20	9	10	10	12	21	CNT	174265	No	0.0699	0.07	0.0666667	0.045	0.1	0.0333333	0.06	0.0169492	6.69559	0.998765	(650,700]
YLR175W	12	506134	507585	1	1452	712	0	9	0	0	2	0	7	CNT	174265	Yes	0.0712	0	0.03	0	0	0.00666667	0	0.00482094	0.299761	0.574384	(700,750]
YLR176C	12	507797	510232	-1	2436	763	1	13	4	2	2	2	13	CNT	174265	No	0.0763	0.01	0.0433333	0.02	0.02	0.00666667	0.01	0.00533662	1.39316	0.801095	(750,800]
YLR177W	12	511054	512940	1	1887	954	9	21	10	5	22	7	31	CNT	174265	No	0.0954	0.09	0.07	0.05	0.05	0.0733333	0.035	0.0164282	8.89786	0.999863	(950,1e+03]
YLR178C	12	513162	513821	-1	660	995	2	26	5	11	22	15	30	CNT	174265	No	0.0995	0.02	0.0866667	0.025	0.11	0.0733333	0.075	0.0454545	7.80307	0.999592	(950,1e+03]
YLR179C	12	514108	514713	-1	606	1003	6	14	9	14	27	17	35	CNT	174265	No	0.1003	0.06	0.0466667	0.045	0.14	0.09	0.085	0.0577558	11.3476	0.999988	(1e+03,1.05e+03]
YLR180W	12	515262	516410	1	1149	893	1	20	1	1	6	1	20	CNT	174265	No	0.0893	0.01	0.0666667	0.005	0.01	0.02	0.005	0.0174064	3.94983	0.981106	(850,900]
YLR181C	12	516678	517670	-1	993	922	1	2	5	3	6	7	19	CNT	174265	No	0.0922	0.01	0.00666667	0.025	0.03	0.02	0.035	0.0191339	4.50639	0.989082	(900,950]
YLR182W	12	517940	520351	1	2412	802	0	2	1	0	5	0	4	CNT	174265	No	0.0802	0	0.00666667	0.005	0	0.0166667	0	0.00165837	-1.13572	0.243106	(800,850]
YLR183C	12	520543	522012	-1	1470	858	1	10	3	5	5	5	12	CNT	174265	No	0.0858	0.01	0.0333333	0.015	0.05	0.0166667	0.025	0.00816327	1.88949	0.868697	(850,900]
YLR184W	12	522106	522453	1	348	992	1	3	7	0	0	0	9	CNT	174265	No	0.0992	0.01	0.01	0.035	0	0	0	0.0258621	5.01499	0.993406	(950,1e+03]
YLR185W	12	522663	523288	1	626	1013	0	0	0	2	9	2	1	CNT	174265	No	0.1013	0	0	0	0.02	0.03	0.01	0.00159744	-0.20031	0.450089	(1e+03,1.05e+03]
YLR186W	12	523632	524390	1	759	944	0	8	0	1	10	1	2	CNT	174265	Yes	0.0944	0	0.0266667	0	0.01	0.0333333	0.005	0.00263505	-0.0245752	0.493857	(900,950]
YLR187W	12	524865	527945	1	3081	886	1	4	2	0	10	2	34	CNT	174265	No	0.0886	0.01	0.0133333	0.01	0	0.0333333	0.01	0.0110354	4.04894	0.982858	(850,900]
YLR188W	12	528300	530387	1	2088	594	1	10	2	0	2	0	24	CNT	174265	No	0.0594	0.01	0.0333333	0.01	0	0.00666667	0	0.0114943	3.62392	0.974015	(550,600]
YLR189C	12	530797	534393	-1	3597	618	0	15	1	0	2	1	33	CNT	174265	No	0.0618	0	0.05	0.005	0	0.00666667	0.005	0.00917431	2.79655	0.942489	(600,650]
YLR190W	12	535214	536689	1	1476	588	0	1	0	1	1	1	16	CNT	174265	No	0.0588	0	0.00333333	0	0.01	0.00333333	0.005	0.0108401	2.03328	0.884247	(550,600]
YLR191W	12	537272	538432	1	1161	823	1	3	1	1	5	4	7	CNT	174265	No	0.0823	0.01	0.01	0.005	0.01	0.0166667	0.02	0.00602929	0.851994	0.700985	(800,850]
YLR192C	12	538792	539589	-1	798	901	0	13	0	1	4	1	0	CNT	174265	No	0.0901	0	0.0433333	0	0.01	0.0133333	0.005	0	-0.551305	0.365562	(900,950]
YLR193C	12	540009	540536	-1	528	877	0	7	0	4	17	4	3	CNT	174265	No	0.0877	0	0.0233333	0	0.04	0.0566667	0.02	0.00568182	0.297967	0.573945	(850,900]
YLR194C	12	540809	541573	-1	765	918	2	9	2	6	7	8	23	CNT	174265	No	0.0918	0.02	0.03	0.01	0.06	0.0233333	0.04	0.0300654	5.50516	0.995951	(900,950]
YLR195C	12	541937	543304	-1	1368	848	0	6	0	13	21	14	2	CNT	174265	Yes	0.0848	0	0.02	0	0.13	0.07	0.07	0.00146199	-1.86208	0.134461	(800,850]
YLR196W	12	543968	545698	1	1731	931	0	8	0	1	7	4	12	CNT	174265	Yes	0.0931	0	0.0266667	0	0.01	0.0233333	0.02	0.00693241	0.613515	0.648742	(900,950]
YLR197W	12	546097	547611	1	1515	809	0	6	0	1	3	1	1	CNT	174265	Yes	0.0809	0	0.02	0	0.01	0.01	0.005	0.000660066	-1.09232	0.251182	(800,850]
YLR199C	12	547853	548769	-1	917	775	0	2	0	0	2	2	8	CNT	174265	No	0.0775	0	0.00666667	0	0	0.00666667	0.01	0.0087241	1.07593	0.745723	(750,800]
YLR200W	12	549012	549356	1	345	898	0	2	0	0	0	0	0	CNT	174265	No	0.0898	0	0.00666667	0	0	0	0	0	0.00710682	0.501777	(850,900]
YLR201C	12	549511	550293	-1	783	943	1	3	1	0	0	0	3	CNT	174265	No	0.0943	0.01	0.01	0.005	0	0	0	0.00383142	0.802048	0.690412	(900,950]
YLR202C	12	550194	550636	-1	443	1030	0	0	0	1	3	1	3	CNT	174265	No	0.103	0	0	0	0.01	0.01	0.005	0.00677201	0.71225	0.670898	(1e+03,1.05e+03]
YLR203C	12	550650	551960	-1	1311	1087	0	1	0	0	3	0	9	CNT	174265	No	0.1087	0	0.00333333	0	0	0.01	0	0.00686499	0.897944	0.710527	(1.05e+03,1.1e+03]
YLR204W	12	552270	552605	1	336	1193	1	1	1	4	9	4	0	CNT	174265	No	0.1193	0.01	0.00333333	0.005	0.04	0.03	0.02	0	0.195321	0.548676	(1.15e+03,1.2e+03]
YLR205C	12	552724	553677	-1	954	1286	21	49	25	4	4	7	28	CNT	174265	No	0.1286	0.21	0.163333	0.125	0.04	0.0133333	0.035	0.0293501	17.2034	1	(1.25e+03,1.3e+03]
YLR206W	12	554578	556419	1	1842	1290	1	22	1	8	11	9	13	CNT	174265	No	0.129	0.01	0.0733333	0.005	0.08	0.0366667	0.045	0.00705755	0.762845	0.681971	(1.25e+03,1.3e+03]
YLR207W	12	556788	559289	1	2502	1123	0	3	0	17	18	19	39	CNT	174265	No	0.1123	0	0.01	0	0.17	0.06	0.095	0.0155875	3.48832	0.970354	(1.1e+03,1.15e+03]
YLR208W	12	559551	560444	1	894	609	0	20	0	0	0	0	2	CNT	174265	No	0.0609	0	0.0666667	0	0	0	0	0.00223714	-0.100918	0.474792	(600,650]
YLR209C	12	560797	561732	-1	936	564	2	10	2	0	0	0	18	CNT	174265	No	0.0564	0.02	0.0333333	0.01	0	0	0	0.0192308	4.56193	0.989666	(550,600]
YLR210W	12	562008	563390	1	1383	527	0	9	4	3	4	4	13	CNT	174265	No	0.0527	0	0.03	0.02	0.03	0.0133333	0.02	0.00939986	2.26899	0.906276	(500,550]
YLR211C	12	563792	564531	-1	740	671	0	12	0	1	2	1	3	CNT	174265	No	0.0671	0	0.04	0	0.01	0.00666667	0.005	0.00405405	0.244214	0.560752	(650,700]
YLR212C	12	564860	566281	-1	1422	746	0	17	0	0	12	0	5	CNT	174265	No	0.0746	0	0.0566667	0	0	0.04	0	0.00351617	-0.077302	0.480684	(700,750]
YLR213C	12	566654	567922	-1	1269	729	1	14	2	8	17	8	17	CNT	174265	No	0.0729	0.01	0.0466667	0.01	0.08	0.0566667	0.04	0.0133964	2.72678	0.938588	(700,750]
YLR214W	12	568567	570627	1	2061	662	3	15	6	0	1	1	22	CNT	174265	No	0.0662	0.03	0.05	0.03	0	0.00333333	0.005	0.0106744	4.73285	0.991275	(650,700]
YLR215C	12	570776	571858	-1	1083	632	0	2	0	0	1	1	1	CNT	174265	Yes	0.0632	0	0.00666667	0	0	0.00333333	0.005	0.000923361	-0.62767	0.348039	(600,650]
YLR216C	12	572096	573211	-1	1116	698	5	13	5	2	2	2	8	CNT	174265	No	0.0698	0.05	0.0433333	0.025	0.02	0.00666667	0.01	0.00716846	3.41909	0.968296	(650,700]
YLR217W	12	572909	573232	1	324	662	2	2	4	6	14	6	3	CNT	174265	No	0.0662	0.02	0.00666667	0.02	0.06	0.0466667	0.03	0.00925926	2.093	0.890221	(650,700]
YLR218C	12	573466	573918	-1	453	685	0	3	6	5	13	7	13	CNT	174265	No	0.0685	0	0.01	0.03	0.05	0.0433333	0.035	0.0286976	4.59589	0.990008	(650,700]
YLR219W	12	574151	576337	1	2187	705	3	7	3	2	6	5	21	CNT	174265	No	0.0705	0.03	0.0233333	0.015	0.02	0.02	0.025	0.00960219	3.28635	0.963958	(700,750]
YLR220W	12	576825	577793	1	969	676	0	3	0	0	0	0	4	CNT	174265	No	0.0676	0	0.01	0	0	0	0	0.00412797	0.263677	0.56554	(650,700]
YLR221C	12	578362	579024	-1	663	712	1	1	1	1	8	1	2	CNT	174265	No	0.0712	0.01	0.00333333	0.005	0.01	0.0266667	0.005	0.00301659	0.625842	0.651546	(700,750]
YLR222C	12	579318	581771	-1	2454	771	0	5	1	0	1	0	13	CNT	174265	No	0.0771	0	0.0166667	0.005	0	0.00333333	0	0.00529747	0.527018	0.628787	(750,800]
YLR222C-A	12	582006	582236	-1	231	884	1	2	1	5	6	5	0	CNT	174265	No	0.0884	0.01	0.00666667	0.005	0.05	0.02	0.025	0	0.217161	0.554078	(850,900]
YLR223C	12	582233	585490	-1	3258	886	0	0	0	0	3	1	13	CNT	174265	Yes	0.0886	0	0	0	0	0.01	0.005	0.00399018	-0.718749	0.327669	(850,900]
YLR224W	12	586464	587573	1	1110	664	4	13	4	8	10	9	11	CNT	174265	No	0.0664	0.04	0.0433333	0.02	0.08	0.0333333	0.045	0.00990991	2.94399	0.949979	(650,700]
YLR225C	12	587695	588918	-1	1224	685	0	3	3	8	12	9	14	CNT	174265	No	0.0685	0	0.01	0.015	0.08	0.04	0.045	0.0114379	2.03709	0.884637	(650,700]
YLR226W	12	589354	590541	1	1188	738	1	1	1	3	4	3	0	CNT	174265	No	0.0738	0.01	0.00333333	0.005	0.03	0.0133333	0.015	0	-0.603309	0.353587	(700,750]
YLR227C	12	590562	592043	-1	1482	704	5	13	7	0	0	3	15	CNT	174265	No	0.0704	0.05	0.0433333	0.035	0	0	0.015	0.0101215	4.77712	0.99165	(700,750]
YLR228C	12	600019	602463	-1	2445	724	2	19	2	1	1	5	14	CNT	174265	No	0.0724	0.02	0.0633333	0.01	0.01	0.00333333	0.025	0.00572597	1.10136	0.750514	(700,750]
YLR229C	12	604212	604787	-1	576	608	0	0	0	3	17	3	2	CNT	174265	Yes	0.0608	0	0	0	0.03	0.0566667	0.015	0.00347222	0.040063	0.510014	(600,650]
YLR231C	12	605758	607119	-1	1362	548	6	16	8	3	3	4	26	CNT	174265	No	0.0548	0.06	0.0533333	0.04	0.03	0.01	0.02	0.0190896	7.69318	0.999544	(500,550]
YLR232W	12	606830	607177	1	348	577	1	7	3	4	13	8	13	CNT	174265	No	0.0577	0.01	0.0233333	0.015	0.04	0.0433333	0.04	0.0373563	4.66996	0.990714	(550,600]
YLR233C	12	607425	609524	-1	2100	590	3	5	5	2	16	3	26	CNT	174265	No	0.059	0.03	0.0166667	0.025	0.02	0.0533333	0.015	0.012381	5.03544	0.993539	(550,600]
YLR234W	12	609783	611753	1	1971	632	0	5	1	9	45	14	14	CNT	174265	No	0.0632	0	0.0166667	0.005	0.09	0.15	0.07	0.00710299	0.0780952	0.519514	(600,650]
YLR235C	12	611532	611930	-1	399	786	24	39	37	0	0	1	23	CNT	174265	No	0.0786	0.24	0.13	0.185	0	0	0.005	0.0576441	22.9291	1	(750,800]
YLR236C	12	611794	612117	-1	324	766	3	12	15	5	7	18	50	CNT	174265	No	0.0766	0.03	0.04	0.075	0.05	0.0233333	0.09	0.154321	20.3255	1	(750,800]
YLR237W	12	612367	614163	1	1797	710	2	17	4	1	1	1	29	CNT	174265	No	0.071	0.02	0.0566667	0.02	0.01	0.00333333	0.005	0.016138	5.71479	0.996714	(700,750]
YLR238W	12	614755	616191	1	1437	774	0	6	3	7	10	8	15	CNT	174265	No	0.0774	0	0.02	0.015	0.07	0.0333333	0.04	0.0104384	2.01033	0.881877	(750,800]
YLR239C	12	616332	617318	-1	987	621	2	8	2	7	9	9	2	CNT	174265	No	0.0621	0.02	0.0266667	0.01	0.07	0.03	0.045	0.00202634	0.0603902	0.515093	(600,650]
YLR240W	12	617533	620160	1	2628	636	0	7	1	1	14	3	13	CNT	174265	No	0.0636	0	0.0233333	0.005	0.01	0.0466667	0.015	0.00494673	0.0634959	0.515869	(600,650]
YLR241W	12	620473	622821	1	2349	753	2	14	2	0	0	1	15	CNT	174265	No	0.0753	0.02	0.0466667	0.01	0	0	0.005	0.0063857	1.75513	0.852599	(750,800]
YLR242C	12	622918	623883	-1	966	916	0	1	0	0	2	0	1	CNT	174265	No	0.0916	0	0.00333333	0	0	0.00666667	0	0.0010352	-0.412107	0.398407	(900,950]
YLR243W	12	624203	625021	1	819	947	1	1	1	0	0	0	0	CNT	174265	Yes	0.0947	0.01	0.00333333	0.005	0	0	0	0	0.042446	0.51061	(900,950]
YLR244C	12	625168	626331	-1	1164	932	0	8	1	0	0	0	5	CNT	174265	No	0.0932	0	0.0266667	0.005	0	0	0	0.00429553	0.482423	0.61832	(900,950]
YLR245C	12	626502	626930	-1	429	871	1	5	3	1	2	8	12	CNT	174265	No	0.0871	0.01	0.0166667	0.015	0.01	0.00666667	0.04	0.027972	3.87017	0.979571	(850,900]
YLR246W	12	627118	628197	1	1080	882	3	6	4	3	4	3	9	CNT	174265	No	0.0882	0.03	0.02	0.02	0.03	0.0133333	0.015	0.00833333	2.79263	0.942276	(850,900]
YLR247C	12	628684	633354	-1	4671	842	3	21	6	0	0	0	41	CNT	174265	No	0.0842	0.03	0.07	0.03	0	0	0	0.00877756	5.14748	0.99422	(800,850]
YLR248W	12	634252	636084	1	1833	737	6	13	6	0	26	0	27	CNT	174265	No	0.0737	0.06	0.0433333	0.03	0	0.0866667	0	0.01473	6.97178	0.999063	(700,750]
YLR249W	12	636780	639914	1	3135	826	0	0	0	4	31	4	1	CNT	174265	No	0.0826	0	0	0	0.04	0.103333	0.02	0.000318979	-3.05894	0.0448331	(800,850]
YLR250W	12	640317	641021	1	705	871	3	30	9	1	11	1	12	CNT	174265	No	0.0871	0.03	0.1	0.045	0.01	0.0366667	0.005	0.0170213	5.59284	0.996289	(850,900]
YLR251W	12	641464	642057	1	594	888	1	10	2	1	2	1	9	CNT	174265	No	0.0888	0.01	0.0333333	0.01	0.01	0.00666667	0.005	0.0151515	2.81557	0.943511	(850,900]
YLR252W	12	641957	642262	1	306	909	1	8	1	1	15	1	1	CNT	174265	No	0.0909	0.01	0.0266667	0.005	0.01	0.05	0.005	0.00326797	0.845883	0.699703	(900,950]
YLR253W	12	642627	644336	1	1710	859	1	14	2	3	12	4	18	CNT	174265	No	0.0859	0.01	0.0466667	0.01	0.03	0.04	0.02	0.0105263	2.6154	0.931846	(850,900]
YLR254C	12	644404	644973	-1	570	859	0	5	1	2	3	5	15	CNT	174265	No	0.0859	0	0.0166667	0.005	0.02	0.01	0.025	0.0263158	3.61231	0.97372	(850,900]
YLR255C	12	645600	645953	-1	354	680	3	16	10	6	35	10	22	CNT	174265	No	0.068	0.03	0.0533333	0.05	0.06	0.116667	0.05	0.0621469	9.71973	0.99994	(650,700]
YLR256W	12	646415	650923	1	4509	664	1	12	4	0	0	0	65	CNT	174265	No	0.0664	0.01	0.04	0.02	0	0	0	0.0144156	8.57175	0.999811	(650,700]
YLR257W	12	658826	659791	1	966	819	2	8	3	5	15	8	23	CNT	174265	No	0.0819	0.02	0.0266667	0.015	0.05	0.05	0.04	0.0238095	5.17552	0.994379	(800,850]
YLR258W	12	660716	662833	1	2118	951	2	11	6	3	9	7	49	CNT	174265	No	0.0951	0.02	0.0366667	0.03	0.03	0.03	0.035	0.023135	9.07669	0.999886	(950,1e+03]
YLR259C	12	663284	665002	-1	1719	962	0	5	0	2	7	4	9	CNT	174265	Yes	0.0962	0	0.0166667	0	0.02	0.0233333	0.02	0.0052356	0.0288522	0.507213	(950,1e+03]
YLR260W	12	665844	667907	1	2064	738	0	22	3	1	1	2	27	CNT	174265	No	0.0738	0	0.0733333	0.015	0.01	0.00333333	0.01	0.0130814	4.02823	0.982506	(700,750]
YLR261C	12	668237	668563	-1	327	605	0	3	0	0	1	0	0	CNT	174265	No	0.0605	0	0.01	0	0	0.00333333	0	0	0.0258246	0.506456	(600,650]
YLR262C	12	668244	668891	-1	648	606	3	18	5	0	1	0	4	CNT	174265	No	0.0606	0.03	0.06	0.025	0	0.00333333	0	0.00617284	2.79355	0.942326	(600,650]
YLR262C-A	12	669468	669662	-1	195	580	2	10	3	0	5	0	1	CNT	174265	No	0.058	0.02	0.0333333	0.015	0	0.0166667	0	0.00512821	1.93164	0.873431	(550,600]
YLR263W	12	670340	672823	1	2484	547	0	8	1	14	27	16	13	CNT	174265	No	0.0547	0	0.0266667	0.005	0.14	0.09	0.08	0.00523349	-0.905473	0.287927	(500,550]
YLR264C-A	12	673828	673944	-1	117	810	10	19	10	0	0	0	0	CNT	174265	No	0.081	0.1	0.0633333	0.05	0	0	0	0	5.52662	0.996036	(800,850]
YLR264W	12	673131	673334	1	204	745	1	26	1	0	0	0	0	CNT	174265	No	0.0745	0.01	0.0866667	0.005	0	0	0	0	0.681972	0.664179	(700,750]
YLR265C	12	674427	675455	-1	1029	846	4	5	5	1	7	1	7	CNT	174265	No	0.0846	0.04	0.0166667	0.025	0.01	0.0233333	0.005	0.00680272	3.12711	0.957997	(800,850]
YLR266C	12	675619	677724	-1	2106	923	16	43	31	3	6	3	21	CNT	174265	No	0.0923	0.16	0.143333	0.155	0.03	0.02	0.015	0.00997151	14.1209	0.999999	(900,950]
YLR267W	12	678212	679924	1	1713	796	0	18	1	0	0	0	17	CNT	174265	No	0.0796	0	0.06	0.005	0	0	0	0.00992411	2.23223	0.903107	(750,800]
YLR268W	12	680200	680844	1	645	720	0	0	1	8	24	10	5	CNT	174265	No	0.072	0	0	0.005	0.08	0.08	0.05	0.00775194	0.351096	0.586883	(700,750]
YLR269C	12	680866	681216	-1	351	650	1	2	5	2	2	11	28	CNT	174265	No	0.065	0.01	0.00666667	0.025	0.02	0.00666667	0.055	0.0797721	9.86948	0.999948	(600,650]
YLR270W	12	681186	682238	1	1053	613	1	23	5	4	11	8	16	CNT	174265	No	0.0613	0.01	0.0766667	0.025	0.04	0.0366667	0.04	0.0151947	3.62817	0.974123	(600,650]
YLR271W	12	682737	683561	1	825	550	5	14	5	0	0	2	8	CNT	174265	No	0.055	0.05	0.0466667	0.025	0	0	0.01	0.00969697	3.86979	0.979564	(500,550]
YLR272C	12	683672	687202	-1	3531	482	0	1	1	0	3	0	14	CNT	174265	No	0.0482	0	0.00333333	0.005	0	0.01	0	0.00396488	-0.505062	0.376352	(450,500]
YLR273C	12	689083	691029	-1	1947	518	0	1	1	0	1	0	14	CNT	174265	No	0.0518	0	0.00333333	0.005	0	0.00333333	0	0.00719055	1.33103	0.791012	(500,550]
YLR274W	12	691555	693882	1	2328	425	0	0	0	0	0	0	8	CNT	174265	Yes	0.0425	0	0	0	0	0	0	0.00343643	-0.526345	0.37137	(400,450]
YLR275W	12	694378	694800	1	423	495	0	4	0	0	0	0	1	CNT	174265	No	0.0495	0	0.0133333	0	0	0	0	0.00236407	0.23038	0.557342	(450,500]
YLR276C	12	695046	696830	-1	1785	545	0	5	0	0	0	0	0	CNT	174265	Yes	0.0545	0	0.0166667	0	0	0	0	0	-1.49032	0.183874	(500,550]
YLR277C	12	697156	699495	-1	2340	674	0	2	0	6	6	6	4	CNT	174265	No	0.0674	0	0.00666667	0	0.06	0.02	0.03	0.0017094	-1.82773	0.138508	(650,700]
YLR278C	12	699999	704024	-1	4026	820	4	17	4	7	10	7	44	CNT	174265	No	0.082	0.04	0.0566667	0.02	0.07	0.0333333	0.035	0.010929	5.62142	0.996394	(800,850]
YLR279W	12	704309	704698	1	390	436	11	15	27	1	7	6	34	CNT	174265	No	0.0436	0.11	0.05	0.135	0.01	0.0233333	0.03	0.0871795	19.9269	1	(400,450]
YLR280C	12	704483	704833	-1	351	425	2	29	4	9	30	18	17	CNT	174265	No	0.0425	0.02	0.0966667	0.02	0.09	0.1	0.09	0.048433	5.63406	0.996439	(400,450]
YLR281C	12	704493	704960	-1	468	424	19	28	21	6	30	15	19	CNT	174265	No	0.0424	0.19	0.0933333	0.105	0.06	0.1	0.075	0.0405983	14.6275	1	(400,450]
YLR282C	12	705071	705412	-1	342	381	1	4	1	19	24	26	8	CNT	174265	No	0.0381	0.01	0.0133333	0.005	0.19	0.08	0.13	0.0233918	0.964878	0.724097	(350,400]
YLR283W	12	705186	706130	1	945	379	4	29	5	1	2	2	13	CNT	174265	No	0.0379	0.04	0.0966667	0.025	0.01	0.00666667	0.01	0.0137566	4.52993	0.989334	(350,400]
YLR284C	12	706198	707040	-1	843	381	0	0	0	1	4	1	2	CNT	174265	No	0.0381	0	0	0	0.01	0.0133333	0.005	0.00237248	-0.127304	0.468217	(350,400]
YLR285C-A	12	708168	708338	-1	171	431	4	6	6	0	2	2	3	CNT	174265	No	0.0431	0.04	0.02	0.03	0	0.00666667	0.01	0.0175439	4.14321	0.984376	(400,450]
YLR285W	12	707360	708145	1	786	383	0	0	2	1	7	1	4	CNT	174265	No	0.0383	0	0	0.01	0.01	0.0233333	0.005	0.00508906	0.914497	0.71392	(350,400]
YLR286C	12	708448	710136	-1	1689	407	0	0	0	3	7	5	3	CNT	174265	No	0.0407	0	0	0	0.03	0.0233333	0.025	0.0017762	-1.22543	0.226982	(400,450]
YLR286W-A	12	708562	708696	1	135	401	2	7	2	0	0	0	0	CNT	174265	No	0.0401	0.02	0.0233333	0.01	0	0	0	0	1.28197	0.782784	(400,450]
YLR287C	12	710991	712058	-1	1068	497	0	17	1	2	14	4	10	CNT	174265	No	0.0497	0	0.0566667	0.005	0.02	0.0466667	0.02	0.0093633	1.35928	0.795643	(450,500]
YLR287C-A	12	712537	713158	-1	622	539	2	10	2	0	13	0	0	CNT	174265	No	0.0539	0.02	0.0333333	0.01	0	0.0433333	0	0	0.775544	0.684719	(500,550]
YLR288C	12	713480	714904	-1	1425	544	6	15	6	8	11	13	20	CNT	174265	No	0.0544	0.06	0.05	0.03	0.08	0.0366667	0.065	0.0140351	5.05841	0.993684	(500,550]
YLR289W	12	715089	717026	1	1938	568	7	11	10	2	5	2	16	CNT	174265	No	0.0568	0.07	0.0366667	0.05	0.02	0.0166667	0.01	0.00825593	5.74921	0.996825	(550,600]
YLR290C	12	717145	717978	-1	834	594	5	5	5	1	2	4	5	CNT	174265	No	0.0594	0.05	0.0166667	0.025	0.01	0.00666667	0.02	0.0059952	2.97117	0.951254	(550,600]
YLR291C	12	718317	719462	-1	1146	690	0	2	0	1	5	1	0	CNT	174265	Yes	0.069	0	0.00666667	0	0.01	0.0166667	0.005	0	-0.913183	0.286349	(650,700]
YLR292C	12	719789	720370	-1	582	724	6	27	10	3	4	3	9	CNT	174265	No	0.0724	0.06	0.09	0.05	0.03	0.0133333	0.015	0.0154639	6.05023	0.997648	(700,750]
YLR294C	12	721701	722030	-1	330	723	1	1	1	9	9	14	8	CNT	174265	No	0.0723	0.01	0.00333333	0.005	0.09	0.03	0.07	0.0242424	2.07534	0.888483	(700,750]
YLR295C	12	721999	722373	-1	375	684	0	10	0	1	8	1	1	CNT	174265	No	0.0684	0	0.0333333	0	0.01	0.0266667	0.005	0.00266667	0.210671	0.552474	(650,700]
YLR296W	12	722978	723304	1	327	658	8	19	21	6	48	13	26	CNT	174265	No	0.0658	0.08	0.0633333	0.105	0.06	0.16	0.065	0.0795107	15.2824	1	(650,700]
YLR297W	12	724044	724433	1	390	669	2	21	5	2	11	6	18	CNT	174265	No	0.0669	0.02	0.07	0.025	0.02	0.0366667	0.03	0.0461538	6.91988	0.999013	(650,700]
YLR298C	12	724721	725416	-1	696	671	0	18	0	8	10	19	16	CNT	174265	No	0.0671	0	0.06	0	0.08	0.0333333	0.095	0.0229885	1.98368	0.879073	(650,700]
YLR299C-A	12	727911	728003	-1	93	577	8	30	15	5	17	13	6	CNT	174265	No	0.0577	0.08	0.1	0.075	0.05	0.0566667	0.065	0.0645161	9.85436	0.999947	(550,600]
YLR299W	12	726069	728051	1	1983	629	3	23	6	12	34	19	74	CNT	174265	No	0.0629	0.03	0.0766667	0.03	0.12	0.113333	0.095	0.0373172	13.43	0.999999	(600,650]
YLR300W	12	728955	730301	1	1347	622	1	5	4	1	10	4	26	CNT	174265	No	0.0622	0.01	0.0166667	0.02	0.01	0.0333333	0.02	0.0193022	5.32581	0.995159	(600,650]
YLR301W	12	730825	731559	1	735	582	2	14	6	1	1	2	14	CNT	174265	No	0.0582	0.02	0.0466667	0.03	0.01	0.00333333	0.01	0.0190476	4.905	0.992645	(550,600]
YLR302C	12	732191	732553	-1	363	617	0	6	1	1	1	16	29	CNT	174265	No	0.0617	0	0.02	0.005	0.01	0.00333333	0.08	0.0798898	8.32748	0.999758	(600,650]
YLR303W	12	732542	733876	1	1335	597	1	29	1	2	7	2	10	CNT	174265	No	0.0597	0.01	0.0966667	0.005	0.02	0.0233333	0.01	0.00749064	1.4291	0.806761	(550,600]
YLR304C	12	735212	737548	-1	2337	529	0	0	0	7	25	7	16	CNT	174265	No	0.0529	0	0	0	0.07	0.0833333	0.035	0.00684638	0.379947	0.59386	(500,550]
YLR306W	12	744151	744851	1	701	541	2	9	2	0	3	0	7	CNT	174265	No	0.0541	0.02	0.03	0.01	0	0.01	0	0.00998573	2.4397	0.919805	(500,550]
YLR307C-A	12	746848	747111	-1	264	478	0	3	3	1	4	2	4	CNT	174265	No	0.0478	0	0.01	0.015	0.01	0.0133333	0.01	0.0151515	2.20512	0.900708	(450,500]
YLR307W	12	745620	746525	1	906	454	0	2	2	1	4	3	14	CNT	174265	No	0.0454	0	0.00666667	0.01	0.01	0.0133333	0.015	0.0154525	2.88121	0.94691	(450,500]
YLR308W	12	747937	748875	1	939	471	1	9	1	1	1	1	14	CNT	174265	No	0.0471	0.01	0.03	0.005	0.01	0.00333333	0.005	0.0149095	3.02644	0.953754	(450,500]
YLR309C	12	749034	751769	-1	2736	477	1	5	4	1	2	1	15	CNT	174265	No	0.0477	0.01	0.0166667	0.02	0.01	0.00666667	0.005	0.00548246	1.50892	0.818901	(450,500]
YLR310C	12	752224	756993	-1	4770	507	0	2	0	1	4	1	9	CNT	174265	Yes	0.0507	0	0.00666667	0	0.01	0.0133333	0.005	0.00188679	-3.07792	0.0440273	(500,550]
YLR311C	12	757265	757612	-1	348	748	7	10	7	0	1	1	5	CNT	174265	No	0.0748	0.07	0.0333333	0.035	0	0.00333333	0.005	0.0143678	5.28546	0.994961	(700,750]
YLR312C	12	757637	758833	-1	1197	749	4	14	7	2	6	7	20	CNT	174265	No	0.0749	0.04	0.0466667	0.035	0.02	0.02	0.035	0.0167084	5.65705	0.996519	(700,750]
YLR312W-A	12	759480	760241	1	762	679	1	2	1	2	4	5	7	CNT	174265	No	0.0679	0.01	0.00666667	0.005	0.02	0.0133333	0.025	0.00918635	1.36447	0.796485	(650,700]
YLR313C	12	760750	762342	-1	1593	615	0	4	3	1	2	1	18	CNT	174265	No	0.0615	0	0.0133333	0.015	0.01	0.00666667	0.005	0.0112994	3.00772	0.952922	(600,650]
YLR315W	12	764808	765269	1	462	605	2	6	2	1	3	2	8	CNT	174265	No	0.0605	0.02	0.02	0.01	0.01	0.01	0.01	0.017316	3.10879	0.957254	(600,650]
YLR318W	12	766542	769196	1	2655	822	0	0	5	0	1	0	50	CNT	174265	No	0.0822	0	0	0.025	0	0.00333333	0	0.0188324	8.23292	0.999734	(800,850]
YLR319C	12	769318	771684	-1	2367	882	0	1	1	1	5	1	13	CNT	174265	No	0.0882	0	0.00333333	0.005	0.01	0.0166667	0.005	0.00549218	0.541545	0.632172	(850,900]
YLR320W	12	771940	776304	1	4365	725	0	0	1	2	2	3	10	CNT	174265	No	0.0725	0	0	0.005	0.02	0.00666667	0.015	0.00229095	-2.39608	0.0834719	(700,750]
YLR321C	12	776584	777864	-1	1281	574	0	10	0	0	2	0	6	CNT	174265	No	0.0574	0	0.0333333	0	0	0.00666667	0	0.00468384	0.303631	0.57533	(550,600]
YLR322W	12	777628	777942	1	315	604	1	2	2	10	11	10	1	CNT	174265	No	0.0604	0.01	0.00666667	0.01	0.1	0.0366667	0.05	0.0031746	0.290724	0.572173	(600,650]
YLR323C	12	778173	778952	-1	780	600	1	9	1	1	11	1	0	CNT	174265	Yes	0.06	0.01	0.03	0.005	0.01	0.0366667	0.005	0	-0.00434542	0.498914	(550,600]
YLR324W	12	779215	780786	1	1572	690	3	9	4	4	8	4	7	CNT	174265	No	0.069	0.03	0.03	0.02	0.04	0.0266667	0.02	0.00445293	1.63455	0.836792	(650,700]
YLR325C	12	781143	781379	-1	237	771	4	11	8	1	8	2	5	CNT	174265	No	0.0771	0.04	0.0366667	0.04	0.01	0.0266667	0.01	0.021097	5.1061	0.993977	(750,800]
YLR326W	12	782174	782896	1	723	706	4	17	8	8	11	18	24	CNT	174265	No	0.0706	0.04	0.0566667	0.04	0.08	0.0366667	0.09	0.033195	7.06423	0.999146	(700,750]
YLR327C	12	783127	783387	-1	261	707	1	15	3	0	17	3	5	CNT	174265	No	0.0707	0.01	0.05	0.015	0	0.0566667	0.015	0.0191571	2.80387	0.942885	(700,750]
YLR328W	12	784913	786118	1	1206	592	5	16	6	0	1	0	16	CNT	174265	No	0.0592	0.05	0.0533333	0.03	0	0.00333333	0	0.013267	5.43053	0.995638	(550,600]
YLR329W	12	786442	787333	1	892	503	0	1	0	1	22	3	7	CNT	174265	No	0.0503	0	0.00333333	0	0.01	0.0733333	0.015	0.00784753	0.797322	0.689401	(500,550]
YLR330W	12	787664	789679	1	2016	478	5	22	6	1	21	1	30	CNT	174265	No	0.0478	0.05	0.0733333	0.03	0.01	0.07	0.005	0.014881	6.91829	0.999011	(450,500]
YLR331C	12	790669	791046	-1	378	489	0	3	1	0	2	0	1	CNT	174265	No	0.0489	0	0.01	0.005	0	0.00666667	0	0.0026455	0.539448	0.631684	(450,500]
YLR332W	12	790676	791806	1	1131	488	0	2	0	0	0	0	7	CNT	174265	No	0.0488	0	0.00666667	0	0	0	0	0.00618921	0.713703	0.671219	(450,500]
YLR333C	12	795573	795899	-1	327	432	2	6	2	2	13	3	2	CNT	174265	No	0.0432	0.02	0.02	0.01	0.02	0.0433333	0.015	0.00611621	1.51034	0.819111	(400,450]
YLR334C	12	796698	797078	-1	381	369	5	21	6	0	21	2	4	CNT	174265	No	0.0369	0.05	0.07	0.03	0	0.07	0.01	0.0104987	3.96057	0.981304	(350,400]
YLR335W	12	797430	799592	1	2163	395	7	19	10	3	4	7	9	CNT	174265	No	0.0395	0.07	0.0633333	0.05	0.03	0.0133333	0.035	0.00416089	3.67722	0.975331	(350,400]
YLR336C	12	799697	802396	-1	2700	470	0	5	0	2	7	3	17	CNT	174265	No	0.047	0	0.0166667	0	0.02	0.0233333	0.015	0.0062963	0.485558	0.619059	(450,500]
YLR337C	12	802653	805106	-1	2454	386	0	0	0	3	4	5	6	CNT	174265	No	0.0386	0	0	0	0.03	0.0133333	0.025	0.00244499	-1.48401	0.184822	(350,400]
YLR338W	12	804346	805203	1	858	388	1	1	1	0	0	0	0	CNT	174265	No	0.0388	0.01	0.00333333	0.005	0	0	0	0	0.00189075	0.500473	(350,400]
YLR340W	12	805887	806825	1	939	546	0	0	0	1	19	1	0	CNT	174265	Yes	0.0546	0	0	0	0.01	0.0633333	0.005	0	-0.697928	0.332272	(500,550]
YLR341W	12	807385	808818	1	1434	517	1	12	3	0	10	1	17	CNT	174265	No	0.0517	0.01	0.04	0.015	0	0.0333333	0.005	0.011855	3.32213	0.96518	(500,550]
YLR342W	12	809997	815627	1	5631	318	0	0	1	0	1	1	6	CNT	174265	No	0.0318	0	0	0.005	0	0.00333333	0.005	0.00106553	-4.27333	0.0137438	(300,350]
YLR342W-A	12	815810	815983	1	174	341	0	1	1	0	0	0	1	CNT	174265	No	0.0341	0	0.00333333	0.005	0	0	0	0.00574713	0.933246	0.717733	(300,350]
YLR343W	12	816094	817761	1	1668	361	0	1	0	0	2	0	20	CNT	174265	No	0.0361	0	0.00333333	0	0	0.00666667	0	0.0119904	2.65202	0.934135	(350,400]
YLR344W	12	819312	820142	1	831	452	0	6	0	2	26	2	1	CNT	174265	No	0.0452	0	0.02	0	0.02	0.0866667	0.01	0.00120337	-0.436567	0.392559	(450,500]
YLR345W	12	820511	822040	1	1530	474	0	26	7	3	3	3	21	CNT	174265	No	0.0474	0	0.0866667	0.035	0.03	0.01	0.015	0.0137255	4.52155	0.989245	(450,500]
YLR346C	12	822287	822592	-1	306	562	1	9	4	0	3	0	5	CNT	174265	No	0.0562	0.01	0.03	0.02	0	0.01	0	0.0163399	3.0999	0.956889	(550,600]
YLR347W-A	12	824789	824929	1	141	705	0	0	0	2	3	3	1	CNT	174265	No	0.0705	0	0	0	0.02	0.01	0.015	0.0070922	0.538515	0.631467	(700,750]
YLR348C	12	826977	827873	-1	897	702	14	36	26	11	33	25	74	CNT	174265	No	0.0702	0.14	0.12	0.13	0.11	0.11	0.125	0.0824972	24.7042	1	(700,750]
YLR349W	12	827521	828027	1	507	722	2	21	7	10	33	25	47	CNT	174265	No	0.0722	0.02	0.07	0.035	0.1	0.11	0.125	0.0927022	13.1682	0.999998	(700,750]
YLR350W	12	828730	829380	1	651	608	0	5	0	7	11	7	1	CNT	174265	No	0.0608	0	0.0166667	0	0.07	0.0366667	0.035	0.0015361	-0.666634	0.339251	(600,650]
