## Supplemental Data 1 for "Population-level survey of loss-of-function mutations revealed that background dependent fitness genes are rare and functionally related in yeast": TableS3.xlsx (part 102 of 151)

### Sheet: Raw_data_pred (continued)
ORF	CHR	START	END	ORI	SIZE	N_zone10k	N_prom100	N_prom300	N_atg200	N_term100	N_term300	N_stop200	N_cds	Strain	Tot_insertion	Ess	N_zone10k_norm	N_prom100_norm	N_prom300_norm	N_atg200_norm	N_term100_norm	N_term300_norm	N_stop200_norm	N_cds_norm	logOdds	Prob	window_10k
YLR351C	12	829489	830364	-1	876	573	6	13	7	6	7	10	19	CNT	174265	No	0.0573	0.06	0.0433333	0.035	0.06	0.0233333	0.05	0.0216895	6.41954	0.998373	(550,600]
YLR352W	12	831116	833539	1	2424	566	2	14	3	6	16	9	41	CNT	174265	No	0.0566	0.02	0.0466667	0.015	0.06	0.0533333	0.045	0.0169142	6.15472	0.997881	(550,600]
YLR353W	12	834352	836163	1	1812	653	0	1	3	0	7	9	31	CNT	174265	No	0.0653	0	0.00333333	0.015	0	0.0233333	0.045	0.0171082	4.57838	0.989833	(650,700]
YLR354C	12	836350	837357	-1	1008	660	5	51	9	6	15	7	15	CNT	174265	No	0.066	0.05	0.17	0.045	0.06	0.05	0.035	0.014881	5.69098	0.996635	(650,700]
YLR355C	12	838066	839253	-1	1188	446	0	5	1	1	12	3	11	CNT	174265	Yes	0.0446	0	0.0166667	0.005	0.01	0.04	0.015	0.00925926	1.48167	0.814825	(400,450]
YLR356W	12	840321	840914	1	594	433	1	5	1	2	12	2	4	CNT	174265	No	0.0433	0.01	0.0166667	0.005	0.02	0.04	0.01	0.00673401	1.15982	0.761299	(400,450]
YLR357W	12	841331	844000	1	2670	359	1	11	1	1	1	2	22	CNT	174265	No	0.0359	0.01	0.0366667	0.005	0.01	0.00333333	0.01	0.0082397	2.07577	0.888525	(350,400]
YLR358C	12	843487	844050	-1	564	285	0	0	2	4	6	6	5	CNT	174265	No	0.0285	0	0	0.01	0.04	0.02	0.03	0.00886525	1.09571	0.749455	(250,300]
YLR359W	12	844282	845730	1	1449	316	0	1	1	2	14	2	1	CNT	174265	Yes	0.0316	0	0.00333333	0.005	0.02	0.0466667	0.01	0.000690131	-0.863483	0.296612	(300,350]
YLR360W	12	846103	847422	1	1320	376	0	13	3	2	7	2	17	CNT	174265	No	0.0376	0	0.0433333	0.015	0.02	0.0233333	0.01	0.0128788	3.13084	0.958147	(350,400]
YLR361C	12	847388	849124	-1	1737	400	5	8	9	0	1	2	31	CNT	174265	No	0.04	0.05	0.0266667	0.045	0	0.00333333	0.01	0.0178469	8.19807	0.999725	(350,400]
YLR361C-A	12	849383	849679	-1	297	392	4	12	5	0	11	4	5	CNT	174265	No	0.0392	0.04	0.04	0.025	0	0.0366667	0.02	0.016835	3.88202	0.979807	(350,400]
YLR362W	12	849866	852019	1	2154	378	5	10	6	0	2	2	27	CNT	174265	No	0.0378	0.05	0.0333333	0.03	0	0.00666667	0.01	0.0125348	6.05226	0.997653	(350,400]
YLR363C	12	852495	853151	-1	657	394	0	0	0	1	3	3	3	CNT	174265	No	0.0394	0	0	0	0.01	0.01	0.015	0.00456621	0.185828	0.546324	(350,400]
YLR363W-A	12	853461	853718	1	258	403	0	0	0	2	14	3	1	CNT	174265	No	0.0403	0	0	0	0.02	0.0466667	0.015	0.00387597	0.228473	0.556871	(400,450]
YLR364C-A	12	855523	855645	-1	123	386	5	8	10	1	3	2	5	CNT	174265	No	0.0386	0.05	0.0266667	0.05	0.01	0.01	0.01	0.0406504	7.14393	0.999211	(350,400]
YLR364W	12	854062	854391	1	330	409	1	15	1	2	2	4	3	CNT	174265	No	0.0409	0.01	0.05	0.005	0.02	0.00666667	0.02	0.00909091	1.23178	0.774129	(400,450]
YLR365W	12	855199	855531	1	333	368	1	6	2	2	13	3	3	CNT	174265	No	0.0368	0.01	0.02	0.01	0.02	0.0433333	0.015	0.00900901	1.557	0.825922	(350,400]
YLR366W	12	855538	855843	1	306	386	1	3	5	0	0	3	13	CNT	174265	No	0.0386	0.01	0.01	0.025	0	0	0.015	0.0424837	5.94226	0.997381	(350,400]
YLR367W	12	856442	857317	1	876	477	0	1	2	15	16	17	5	CNT	174265	No	0.0477	0	0.00333333	0.01	0.15	0.0533333	0.085	0.00570776	-0.374482	0.407458	(450,500]
YLR368W	12	857540	859336	1	1797	437	1	17	2	3	3	3	19	CNT	174265	No	0.0437	0.01	0.0566667	0.01	0.03	0.01	0.015	0.0105732	2.78094	0.941637	(400,450]
YLR369W	12	859552	861525	1	1974	399	0	3	0	5	5	6	1	CNT	174265	No	0.0399	0	0.01	0	0.05	0.0166667	0.03	0.000506586	-2.01535	0.117601	(350,400]
YLR370C	12	861718	862254	-1	537	284	0	2	1	0	6	0	1	CNT	174265	No	0.0284	0	0.00666667	0.005	0	0.02	0	0.0018622	0.328228	0.581328	(250,300]
YLR371W	12	862714	866784	1	4071	258	0	1	0	0	1	0	12	CNT	174265	No	0.0258	0	0.00333333	0	0	0.00333333	0	0.00294768	-1.7038	0.153969	(250,300]
YLR372W	12	867354	868391	1	1038	263	0	1	0	1	3	1	0	CNT	174265	No	0.0263	0	0.00333333	0	0.01	0.01	0.005	0	-0.800876	0.309838	(250,300]
YLR373C	12	868662	871367	-1	2706	284	2	24	2	1	3	1	7	CNT	174265	No	0.0284	0.02	0.08	0.01	0.01	0.01	0.005	0.00258684	-0.165962	0.458604	(250,300]
YLR374C	12	871453	871842	-1	390	412	0	5	1	1	3	3	27	CNT	174265	No	0.0412	0	0.0166667	0.005	0.01	0.01	0.015	0.0692308	8.47876	0.999792	(400,450]
YLR375W	12	871697	872728	1	1032	394	8	24	11	0	2	0	18	CNT	174265	No	0.0394	0.08	0.08	0.055	0	0.00666667	0	0.0174419	8.26414	0.999742	(350,400]
YLR376C	12	872826	873554	-1	729	432	12	24	12	0	2	1	7	CNT	174265	No	0.0432	0.12	0.08	0.06	0	0.00666667	0.005	0.00960219	7.58319	0.999491	(400,450]
YLR377C	12	873746	874792	-1	1047	525	0	4	1	13	23	14	34	CNT	174265	No	0.0525	0	0.0133333	0.005	0.13	0.0766667	0.07	0.0324737	5.84331	0.997109	(500,550]
YLR378C	12	875736	877178	-1	1443	549	0	0	0	1	5	3	13	CNT	174265	No	0.0549	0	0	0	0.01	0.0166667	0.015	0.00900901	1.28789	0.78379	(500,550]
YLR380W	12	878282	879508	1	1227	584	5	29	5	6	7	6	23	CNT	174265	No	0.0584	0.05	0.0966667	0.025	0.06	0.0233333	0.03	0.0187449	6.12111	0.997809	(550,600]
YLR381W	12	879723	881924	1	2202	505	0	7	0	8	8	8	19	CNT	174265	No	0.0505	0	0.0233333	0	0.08	0.0266667	0.04	0.00862852	1.03512	0.737908	(500,550]
YLR382C	12	882067	884751	-1	2685	391	0	0	0	0	10	0	10	CNT	174265	No	0.0391	0	0	0	0	0.0333333	0	0.00372439	-0.548877	0.366125	(350,400]
YLR383W	12	885288	888632	1	3345	259	0	0	0	3	10	3	13	CNT	174265	No	0.0259	0	0	0	0.03	0.0333333	0.015	0.0038864	-0.98999	0.270914	(250,300]
YLR384C	12	888851	892900	-1	4050	373	4	8	5	4	8	6	16	CNT	174265	No	0.0373	0.04	0.0266667	0.025	0.04	0.0266667	0.03	0.00395062	0.875131	0.705812	(350,400]
YLR385C	12	892992	893390	-1	399	414	1	5	1	2	4	6	7	CNT	174265	No	0.0414	0.01	0.0166667	0.005	0.02	0.0133333	0.03	0.0175439	2.1441	0.895116	(400,450]
YLR386W	12	893628	896270	1	2643	374	3	5	3	2	2	2	4	CNT	174265	No	0.0374	0.03	0.0166667	0.015	0.02	0.00666667	0.01	0.00151343	-0.220183	0.445176	(350,400]
YLR387C	12	896374	897672	-1	1299	372	3	10	4	1	3	1	20	CNT	174265	No	0.0372	0.03	0.0333333	0.02	0.01	0.01	0.005	0.0153965	4.9784	0.993162	(350,400]
YLR388W	12	898651	898821	1	171	450	0	0	1	3	28	4	1	CNT	174265	No	0.045	0	0	0.005	0.03	0.0933333	0.02	0.00584795	0.592885	0.644027	(400,450]
YLR389C	12	899577	902660	-1	3084	499	2	4	4	11	19	15	53	CNT	174265	No	0.0499	0.02	0.0133333	0.02	0.11	0.0633333	0.075	0.0171855	7.19703	0.999252	(450,500]
YLR390W	12	903066	903404	1	339	720	7	9	9	14	24	15	9	CNT	174265	No	0.072	0.07	0.03	0.045	0.14	0.08	0.075	0.0265487	5.94066	0.997377	(700,750]
YLR390W-A	12	903724	904440	1	717	699	7	22	10	1	9	1	3	CNT	174265	No	0.0699	0.07	0.0733333	0.05	0.01	0.03	0.005	0.0041841	4.71081	0.991083	(650,700]
YLR392C	12	904749	906305	-1	1557	677	2	19	3	7	9	12	20	CNT	174265	No	0.0677	0.02	0.0633333	0.015	0.07	0.03	0.06	0.0128452	3.07162	0.955707	(650,700]
YLR393W	12	907079	907918	1	840	599	2	7	2	1	4	1	2	CNT	174265	No	0.0599	0.02	0.0233333	0.01	0.01	0.0133333	0.005	0.00238095	0.932796	0.717642	(550,600]
YLR394W	12	907950	909398	1	1449	599	0	0	1	2	7	2	4	CNT	174265	No	0.0599	0	0	0.005	0.02	0.0233333	0.01	0.00276052	-0.244461	0.439187	(550,600]
YLR395C	12	909729	909965	-1	237	526	2	14	3	6	7	7	4	CNT	174265	No	0.0526	0.02	0.0466667	0.015	0.06	0.0233333	0.035	0.0168776	2.46247	0.921468	(500,550]
YLR396C	12	910235	912310	-1	2076	548	0	0	0	7	14	8	21	CNT	174265	No	0.0548	0	0	0	0.07	0.0466667	0.04	0.0101156	1.58509	0.829923	(500,550]
YLR397C	12	912550	914892	-1	2343	476	0	8	0	0	0	0	9	CNT	174265	Yes	0.0476	0	0.0266667	0	0	0	0	0.00384123	-0.352314	0.412821	(450,500]
YLR398C	12	915156	919019	-1	3864	423	6	17	8	8	8	8	27	CNT	174265	No	0.0423	0.06	0.0566667	0.04	0.08	0.0266667	0.04	0.00698758	4.19912	0.985213	(400,450]
YLR399C	12	919536	921596	-1	2061	436	0	13	0	2	5	2	6	CNT	174265	No	0.0436	0	0.0433333	0	0.02	0.0166667	0.01	0.00291121	-0.785992	0.31303	(400,450]
YLR399W-A	12	920869	920973	1	105	467	0	0	0	0	1	0	0	CNT	174265	No	0.0467	0	0	0	0	0.00333333	0	0	0.256678	0.563819	(450,500]
YLR400W	12	922063	922536	1	474	425	0	13	0	7	10	10	24	CNT	174265	No	0.0425	0	0.0433333	0	0.07	0.0333333	0.05	0.0506329	5.94715	0.997394	(400,450]
YLR401C	12	922442	924448	-1	2007	443	8	18	15	7	22	10	44	CNT	174265	No	0.0443	0.08	0.06	0.075	0.07	0.0733333	0.05	0.0219233	11.9363	0.999993	(400,450]
YLR402W	12	924889	925080	1	192	467	3	13	6	0	0	0	3	CNT	174265	No	0.0467	0.03	0.0433333	0.03	0	0	0	0.015625	3.90122	0.980183	(450,500]
YLR403W	12	925568	927619	1	2052	547	0	0	0	1	2	1	8	CNT	174265	No	0.0547	0	0	0	0.01	0.00666667	0.005	0.00389864	-0.299613	0.425652	(500,550]
YLR404W	12	928743	929600	1	858	618	0	5	2	2	7	2	14	CNT	174265	No	0.0618	0	0.0166667	0.01	0.02	0.0233333	0.01	0.016317	3.0691	0.9556	(600,650]
YLR405W	12	929789	930892	1	1104	621	2	5	5	3	6	3	18	CNT	174265	No	0.0621	0.02	0.0166667	0.025	0.03	0.02	0.015	0.0163043	4.69115	0.990907	(600,650]
YLR406C	12	931065	931755	-1	691	398	3	13	4	4	4	6	5	CNT	174265	No	0.0398	0.03	0.0433333	0.02	0.04	0.0133333	0.03	0.00723589	2.20715	0.90089	(350,400]
YLR406C-A	12	932206	932355	-1	150	304	15	30	18	0	11	1	4	CNT	174265	No	0.0304	0.15	0.1	0.09	0	0.0366667	0.005	0.0266667	11.0091	0.999983	(300,350]
YLR407W	12	932967	933653	1	687	261	3	14	3	1	8	1	1	CNT	174265	No	0.0261	0.03	0.0466667	0.015	0.01	0.0266667	0.005	0.0014556	1.40002	0.802187	(250,300]
YLR408C	12	933885	934253	-1	369	257	13	28	15	5	6	8	7	CNT	174265	No	0.0257	0.13	0.0933333	0.075	0.05	0.02	0.04	0.0189702	8.91463	0.999866	(250,300]
YLR409C	12	934414	937233	-1	2820	252	0	0	0	13	27	16	19	CNT	174265	No	0.0252	0	0	0	0.13	0.09	0.08	0.00673759	-0.41705	0.397223	(250,300]
YLR410W	12	937541	940981	1	3441	352	0	0	0	7	16	12	42	CNT	174265	No	0.0352	0	0	0	0.07	0.0533333	0.06	0.0122058	3.42299	0.968415	(350,400]
YLR411W	12	947253	947978	1	726	309	2	2	4	0	19	5	15	CNT	174265	No	0.0309	0.02	0.00666667	0.02	0	0.0633333	0.025	0.0206612	4.42117	0.988123	(300,350]
YLR412C-A	12	950267	950473	-1	207	445	0	12	3	4	13	4	3	CNT	174265	No	0.0445	0	0.04	0.015	0.04	0.0433333	0.02	0.0144928	1.8852	0.868207	(400,450]
YLR412W	12	948368	949192	1	825	299	1	19	1	1	5	3	5	CNT	174265	No	0.0299	0.01	0.0633333	0.005	0.01	0.0166667	0.015	0.00606061	0.958736	0.722869	(250,300]
YLR413W	12	951156	953183	1	2028	472	1	4	1	4	8	5	15	CNT	174265	No	0.0472	0.01	0.0133333	0.005	0.04	0.0266667	0.025	0.00739645	1.2705	0.780829	(450,500]
YLR414C	12	953353	954144	-1	792	419	4	28	5	2	7	4	23	CNT	174265	No	0.0419	0.04	0.0933333	0.025	0.02	0.0233333	0.02	0.0290404	7.06871	0.999149	(400,450]
YLR415C	12	954259	954597	-1	339	410	2	20	18	4	11	16	49	CNT	174265	No	0.041	0.02	0.0666667	0.09	0.04	0.0366667	0.08	0.144543	20.2009	1	(400,450]
YLR416C	12	954491	954889	-1	399	391	2	5	11	17	36	33	36	CNT	174265	No	0.0391	0.02	0.0166667	0.055	0.17	0.12	0.165	0.0902256	11.5947	0.999991	(350,400]
YLR417W	12	955010	956710	1	1701	367	2	19	5	0	1	0	10	CNT	174265	No	0.0367	0.02	0.0633333	0.025	0	0.00333333	0	0.00587889	2.3944	0.9164	(350,400]
YLR418C	12	956914	958095	-1	1182	266	0	1	0	1	1	1	6	CNT	174265	No	0.0266	0	0.00333333	0	0.01	0.00333333	0.005	0.00507614	0.34221	0.584727	(250,300]
YLR419W	12	958428	962735	1	4308	293	0	1	2	1	8	2	36	CNT	174265	No	0.0293	0	0.00333333	0.01	0.01	0.0266667	0.01	0.00835655	2.6655	0.93496	(250,300]
YLR420W	12	963785	964879	1	1095	321	0	10	0	3	8	5	5	CNT	174265	No	0.0321	0	0.0333333	0	0.03	0.0266667	0.025	0.00456621	-0.112494	0.471906	(300,350]
YLR421C	12	965090	965560	-1	471	389	3	6	3	0	5	5	8	CNT	174265	No	0.0389	0.03	0.02	0.015	0	0.0166667	0.025	0.0169851	3.34626	0.965982	(350,400]
YLR422W	12	965897	971695	1	5799	392	0	6	0	2	6	3	26	CNT	174265	No	0.0392	0	0.02	0	0.02	0.02	0.015	0.00448353	-1.34993	0.205882	(350,400]
YLR423C	12	971917	973170	-1	1254	329	0	0	2	2	4	4	4	CNT	174265	No	0.0329	0	0	0.01	0.02	0.0133333	0.02	0.00318979	0.054553	0.513635	(300,350]
YLR424W	12	973395	975521	1	2127	432	0	0	0	2	2	2	8	CNT	174265	No	0.0432	0	0	0	0.02	0.00666667	0.01	0.00376117	-0.473003	0.383906	(400,450]
YLR425W	12	982894	986817	1	3924	326	6	14	6	1	1	3	31	CNT	174265	No	0.0326	0.06	0.0466667	0.03	0.01	0.00333333	0.015	0.0079001	4.799	0.991829	(300,350]
YLR426W	12	987062	988113	1	1052	620	0	2	0	0	4	0	0	CNT	174265	No	0.062	0	0.00666667	0	0	0.0133333	0	0	-0.728088	0.325615	(600,650]
YLR427W	12	988428	990440	1	2013	408	1	4	3	0	19	0	22	CNT	174265	No	0.0408	0.01	0.0133333	0.015	0	0.0633333	0	0.010929	3.58275	0.972953	(400,450]
YLR428C	12	990617	990961	-1	345	317	5	7	5	9	10	18	22	CNT	174265	No	0.0317	0.05	0.0233333	0.025	0.09	0.0333333	0.09	0.0637681	8.46123	0.999789	(300,350]
YLR429W	12	990777	992732	1	1956	302	16	26	21	4	12	4	30	CNT	174265	No	0.0302	0.16	0.0866667	0.105	0.04	0.04	0.02	0.0153374	13.5392	0.999999	(300,350]
YLR430W	12	993434	1000129	1	6696	255	0	0	0	3	5	5	14	CNT	174265	No	0.0255	0	0	0	0.03	0.0166667	0.025	0.0020908	-4.58857	0.0100651	(250,300]
YLR431C	12	1000342	1001703	-1	1362	371	0	2	0	1	5	2	11	CNT	174265	No	0.0371	0	0.00666667	0	0.01	0.0166667	0.01	0.00807636	1.07301	0.745168	(350,400]
YLR432W	12	1002557	1004128	1	1572	301	5	15	7	0	1	4	16	CNT	174265	No	0.0301	0.05	0.05	0.035	0	0.00333333	0.02	0.0101781	4.76542	0.991553	(300,350]
YLR433C	12	1004347	1006008	-1	1662	254	0	0	0	0	4	1	9	CNT	174265	No	0.0254	0	0	0	0	0.0133333	0.005	0.00541516	0.360682	0.589206	(250,300]
YLR434C	12	1006025	1006408	-1	384	291	0	0	0	0	2	0	0	CNT	174265	No	0.0291	0	0	0	0	0.00666667	0	0	-0.0334485	0.491639	(250,300]
YLR435W	12	1006378	1006995	1	618	318	0	0	0	1	5	1	1	CNT	174265	No	0.0318	0	0	0	0.01	0.0166667	0.005	0.00161812	-0.103433	0.474165	(300,350]
YLR436C	12	1007421	1011245	-1	3825	501	7	23	9	0	4	1	57	CNT	174265	No	0.0501	0.07	0.0766667	0.045	0	0.0133333	0.005	0.014902	10.8205	0.99998	(500,550]
YLR437C	12	1011622	1012023	-1	402	542	8	24	10	0	23	3	20	CNT	174265	No	0.0542	0.08	0.08	0.05	0	0.0766667	0.015	0.0497512	10.6356	0.999976	(500,550]
YLR437C-A	12	1012459	1012686	-1	228	368	1	8	4	14	32	17	7	CNT	174265	No	0.0368	0.01	0.0266667	0.02	0.14	0.106667	0.085	0.0307018	2.86914	0.9463	(350,400]
YLR438C-A	12	1013909	1014178	-1	270	274	0	0	0	0	5	1	1	CNT	174265	Yes	0.0274	0	0	0	0	0.0166667	0.005	0.0037037	0.380598	0.594017	(250,300]
YLR438W	12	1012501	1013775	1	1275	363	7	24	11	0	1	3	52	CNT	174265	No	0.0363	0.07	0.08	0.055	0	0.00333333	0.015	0.0407843	14.4754	0.999999	(350,400]
YLR439W	12	1014491	1015450	1	960	272	0	0	0	12	16	13	5	CNT	174265	No	0.0272	0	0	0	0.12	0.0533333	0.065	0.00520833	-0.633275	0.346768	(250,300]
YLR440C	12	1015568	1017697	-1	2130	260	0	0	0	14	17	15	4	CNT	174265	No	0.026	0	0	0	0.14	0.0566667	0.075	0.00187793	-2.38561	0.0842767	(250,300]
YLR441C	12	1018141	1018908	-1	768	272	1	3	1	2	2	4	4	CNT	174265	No	0.0272	0.01	0.01	0.005	0.02	0.00666667	0.02	0.00520833	0.714825	0.671466	(250,300]
YLR442C	12	1019315	1022251	-1	2937	255	5	12	7	2	4	4	20	CNT	174265	No	0.0255	0.05	0.04	0.035	0.02	0.0133333	0.02	0.00680967	3.81237	0.978382	(250,300]
YLR443W	12	1022625	1023971	1	1347	385	1	11	1	0	0	0	19	CNT	174265	No	0.0385	0.01	0.0366667	0.005	0	0	0	0.0141054	3.47202	0.969881	(350,400]
YLR444C	12	1023686	1023988	-1	303	391	0	1	0	2	4	3	2	CNT	174265	No	0.0391	0	0.00333333	0	0.02	0.0133333	0.015	0.00660066	0.507184	0.624146	(350,400]
YLR445W	12	1024189	1024837	1	649	394	0	0	1	0	20	1	10	CNT	174265	No	0.0394	0	0	0.005	0	0.0666667	0.005	0.0154083	2.41109	0.917669	(350,400]
YLR446W	12	1025214	1026515	1	1302	357	5	25	5	5	17	7	15	CNT	174265	No	0.0357	0.05	0.0833333	0.025	0.05	0.0566667	0.035	0.0115207	4.20529	0.985303	(350,400]
YLR447C	12	1026856	1027893	-1	1038	341	0	22	0	6	16	6	8	CNT	174265	No	0.0341	0	0.0733333	0	0.06	0.0533333	0.03	0.00770713	0.541155	0.632081	(300,350]
YLR448W	12	1028854	1029768	1	915	264	0	1	0	3	5	3	3	CNT	174265	No	0.0264	0	0.00333333	0	0.03	0.0166667	0.015	0.00327869	-0.157872	0.460614	(250,300]
YLR449W	12	1030834	1032012	1	1179	285	1	10	2	0	9	4	11	CNT	174265	No	0.0285	0.01	0.0333333	0.01	0	0.03	0.02	0.00932994	1.93606	0.873919	(250,300]
YLR450W	12	1032627	1035764	1	3138	208	3	5	3	5	15	9	64	CNT	174265	No	0.0208	0.03	0.0166667	0.015	0.05	0.05	0.045	0.0203952	9.71472	0.99994	(200,250]
YLR451W	12	1036093	1038753	1	2661	205	0	15	1	1	2	2	13	CNT	174265	No	0.0205	0	0.05	0.005	0.01	0.00666667	0.01	0.00488538	0.112934	0.528203	(200,250]
YLR452C	12	1039270	1041366	-1	2097	405	0	0	2	3	5	3	7	CNT	174265	No	0.0405	0	0	0.01	0.03	0.0166667	0.015	0.0033381	-0.228274	0.443178	(400,450]
YLR453C	12	1041799	1042986	-1	1188	368	15	26	20	4	6	5	27	CNT	174265	No	0.0368	0.15	0.0866667	0.1	0.04	0.02	0.025	0.0227273	13.6573	0.999999	(350,400]
YLR454W	12	1043998	1051884	1	7887	284	5	42	10	3	11	5	66	CNT	174265	No	0.0284	0.05	0.14	0.05	0.03	0.0366667	0.025	0.0083682	7.03857	0.999123	(250,300]
YLR455W	12	1053629	1054543	1	915	248	1	3	2	0	2	0	11	CNT	174265	No	0.0248	0.01	0.01	0.01	0	0.00666667	0	0.0120219	2.71765	0.93806	(200,250]
YLR456W	12	1055070	1055684	1	615	212	4	9	6	1	1	1	10	CNT	174265	No	0.0212	0.04	0.03	0.03	0.01	0.00333333	0.005	0.0162602	4.8551	0.992272	(200,250]
YLR459W	12	1057334	1058518	1	1185	195	0	1	0	0	2	0	0	CNT	174265	Yes	0.0195	0	0.00333333	0	0	0.00666667	0	0	-0.866392	0.296006	(150,200]
YLR460C	12	1059757	1060887	-1	1131	191	1	10	1	4	6	4	8	CNT	174265	No	0.0191	0.01	0.0333333	0.005	0.04	0.02	0.02	0.00707339	1.11026	0.752178	(150,200]
YLR461W	12	1062919	1063281	1	363	206	0	7	0	0	2	1	2	CNT	174265	No	0.0206	0	0.0233333	0	0	0.00666667	0.005	0.00550964	0.555583	0.63543	(200,250]
YLR462W	12	1065956	1066564	1	609	67	0	0	0	0	0	0	0	CNT	174265	No	0.0067	0	0	0	0	0	0	0	-0.267421	0.43354	(50,100]
YLR463C	12	1066265	1066816	-1	552	66	0	1	0	0	0	0	0	CNT	174265	No	0.0066	0	0.00333333	0	0	0	0	0	-0.208148	0.44815	(50,100]
YLR464W	12	1066572	1067501	1	930	57	0	0	0	0	0	0	1	CNT	174265	No	0.0057	0	0	0	0	0	0	0.00107527	-0.372324	0.40798	(50,100]
YLR465C	12	1067045	1067353	-1	309	74	0	0	0	0	0	1	1	CNT	174265	No	0.0074	0	0	0	0	0	0.005	0.00323625	0.312664	0.577535	(50,100]
YLR466C-A	12	1070387	1070869	-1	483	131	0	0	0	0	0	0	0	CNT	174265	No	0.0131	0	0	0	0	0	0	0	-0.136396	0.465954	(100,150]
YLR466C-B	12	1071594	1071710	-1	117	153	0	0	10	0	0	10	10	CNT	174265	No	0.0153	0	0	0.05	0	0	0.05	0.0854701	8.49384	0.999795	(150,200]
YLR466W	12	1067087	1071235	1	4149	74	1	1	1	0	0	0	0	CNT	174265	No	0.0074	0.01	0.00333333	0.005	0	0	0	0	-3.42035	0.0316655	(50,100]
YLR467C-A	12	1077050	1077532	-1	483	179	0	0	0	0	0	0	0	CNT	174265	No	0.0179	0	0	0	0	0	0	0	-0.136396	0.465954	(150,200]
YLR467W	12	1072508	1077898	1	5391	133	0	0	0	0	0	0	0	CNT	174265	No	0.0133	0	0	0	0	0	0	0	-5.24012	0.00527167	(100,150]
YML001W	13	267174	267800	1	627	1190	0	7	0	2	3	3	3	CNT	174265	No	0.119	0	0.0233333	0	0.02	0.01	0.015	0.00478469	0.22982	0.557204	(1.15e+03,1.2e+03]
YML002W	13	264541	266754	1	2214	1137	2	5	5	1	10	4	32	CNT	174265	No	0.1137	0.02	0.0166667	0.025	0.01	0.0333333	0.02	0.0144535	5.664	0.996543	(1.1e+03,1.15e+03]
YML003W	13	263483	264355	1	873	1076	2	14	5	1	5	2	17	CNT	174265	No	0.1076	0.02	0.0466667	0.025	0.01	0.0166667	0.01	0.0194731	5.03838	0.993558	(1.05e+03,1.1e+03]
YML004C	13	261705	262685	-1	981	961	8	22	12	1	7	2	32	CNT	174265	No	0.0961	0.08	0.0733333	0.06	0.01	0.0233333	0.01	0.0326198	11.6001	0.999991	(950,1e+03]
YML005W	13	260221	261609	1	1389	928	6	20	11	1	7	4	26	CNT	174265	No	0.0928	0.06	0.0666667	0.055	0.01	0.0233333	0.02	0.0187185	8.38074	0.999771	(900,950]
YML006C	13	256092	258416	-1	2325	1310	0	1	0	0	12	2	19	CNT	174265	No	0.131	0	0.00333333	0	0	0.04	0.01	0.00817204	1.40456	0.802907	(1.3e+03,1.35e+03]
YML007C-A	13	253162	253272	-1	111	1253	4	9	10	1	1	5	6	CNT	174265	No	0.1253	0.04	0.03	0.05	0.01	0.00333333	0.025	0.0540541	7.56289	0.999481	(1.25e+03,1.3e+03]
YML007W	13	253848	255800	1	1953	1305	1	22	3	5	12	5	11	CNT	174265	No	0.1305	0.01	0.0733333	0.015	0.05	0.04	0.025	0.00563236	1.07307	0.74518	(1.3e+03,1.35e+03]
YML008C	13	251839	252990	-1	1152	1161	0	7	0	4	23	5	2	CNT	174265	No	0.1161	0	0.0233333	0	0.04	0.0766667	0.025	0.00173611	-0.835286	0.302529	(1.15e+03,1.2e+03]
YML009C	13	251304	251516	-1	213	1198	10	24	11	6	26	6	1	CNT	174265	No	0.1198	0.1	0.08	0.055	0.06	0.0866667	0.03	0.00469484	5.5894	0.996277	(1.15e+03,1.2e+03]
YML009C-A	13	250675	251001	-1	327	1148	10	26	10	0	1	0	1	CNT	174265	No	0.1148	0.1	0.0866667	0.05	0	0.00333333	0	0.0030581	5.65328	0.996506	(1.1e+03,1.15e+03]
YML009W-B	13	250435	250911	1	477	1113	0	0	0	0	23	1	2	CNT	174265	No	0.1113	0	0	0	0	0.0766667	0.005	0.00419287	0.359913	0.589019	(1.1e+03,1.15e+03]
YML010W	13	247677	250868	1	3192	1004	0	12	0	0	11	1	12	CNT	174265	No	0.1004	0	0.04	0	0	0.0366667	0.005	0.0037594	-0.829553	0.30374	(1e+03,1.05e+03]
YML011C	13	246895	247428	-1	534	1040	10	12	11	2	3	2	4	CNT	174265	No	0.104	0.1	0.04	0.055	0.02	0.01	0.01	0.00749064	6.26649	0.998105	(1e+03,1.05e+03]
YML012C-A	13	245537	245914	-1	378	1024	2	12	5	0	0	0	3	CNT	174265	No	0.1024	0.02	0.04	0.025	0	0	0	0.00793651	2.72924	0.93873	(1e+03,1.05e+03]
YML012W	13	246116	246751	1	636	997	5	10	10	2	2	2	8	CNT	174265	No	0.0997	0.05	0.0333333	0.05	0.02	0.00666667	0.01	0.0125786	5.46405	0.995782	(950,1e+03]
YML013W	13	244149	245903	1	1755	987	0	3	0	2	9	5	8	CNT	174265	No	0.0987	0	0.01	0	0.02	0.03	0.025	0.0045584	-0.301513	0.425188	(950,1e+03]
YML014W	13	243225	244064	1	840	896	1	1	1	0	0	3	8	CNT	174265	No	0.0896	0.01	0.00333333	0.005	0	0	0.015	0.00952381	1.64374	0.838043	(850,900]
YML015C	13	241989	243029	-1	1041	835	0	1	0	2	8	2	2	CNT	174265	No	0.0835	0	0.00333333	0	0.02	0.0266667	0.01	0.00192123	-0.446976	0.39008	(800,850]
YML016C	13	239458	241536	-1	2079	1135	3	6	3	1	2	2	24	CNT	174265	No	0.1135	0.03	0.02	0.015	0.01	0.00666667	0.01	0.011544	4.27219	0.986241	(1.1e+03,1.15e+03]
YML017W	13	236588	238731	1	2144	1457	2	6	2	0	0	0	13	CNT	174265	No	0.1457	0.02	0.02	0.01	0	0	0	0.00606343	1.70494	0.846179	(1.45e+03,1.5e+03]
YML018C	13	234771	235952	-1	1182	1303	0	9	2	1	3	3	24	CNT	174265	No	0.1303	0	0.03	0.01	0.01	0.01	0.015	0.0203046	4.53758	0.989414	(1.3e+03,1.35e+03]
YML019W	13	233457	234455	1	999	1292	3	3	3	1	2	1	5	CNT	174265	No	0.1292	0.03	0.01	0.015	0.01	0.00666667	0.005	0.00500501	1.94715	0.875135	(1.25e+03,1.3e+03]
YML020W	13	231149	233143	1	1995	1092	6	21	8	0	3	1	38	CNT	174265	No	0.1092	0.06	0.07	0.04	0	0.01	0.005	0.0190476	9.28555	0.999907	(1.05e+03,1.1e+03]
YML021C	13	229734	230813	-1	1080	1214	18	27	18	0	1	0	21	CNT	174265	No	0.1214	0.18	0.09	0.09	0	0.00333333	0	0.0194444	13.3743	0.999998	(1.2e+03,1.25e+03]
YML022W	13	228937	229500	1	564	1145	0	1	1	1	1	1	7	CNT	174265	No	0.1145	0	0.00333333	0.005	0.01	0.00333333	0.005	0.0124113	1.82619	0.861307	(1.1e+03,1.15e+03]
YML023C	13	226994	228664	-1	1671	1266	0	1	0	0	5	0	7	CNT	174265	Yes	0.1266	0	0.00333333	0	0	0.0166667	0	0.00418911	0.035021	0.508754	(1.25e+03,1.3e+03]
YML024W	13	225889	226697	1	809	1319	0	2	0	0	5	0	0	CNT	174265	No	0.1319	0	0.00666667	0	0	0.0166667	0	0	-0.475397	0.38334	(1.3e+03,1.35e+03]
YML025C	13	224406	225365	-1	960	1320	0	2	0	1	7	1	4	CNT	174265	No	0.132	0	0.00666667	0	0.01	0.0233333	0.005	0.00416667	0.187956	0.546851	(1.3e+03,1.35e+03]
YML026C	13	222987	223828	-1	842	1181	0	0	0	0	7	1	2	CNT	174265	No	0.1181	0	0	0	0	0.0233333	0.005	0.0023753	-0.126099	0.468517	(1.15e+03,1.2e+03]
YML027W	13	221406	222563	1	1158	1188	3	24	4	2	9	4	21	CNT	174265	No	0.1188	0.03	0.08	0.02	0.02	0.03	0.02	0.0181347	5.18928	0.994455	(1.15e+03,1.2e+03]
YML028W	13	220138	220728	1	591	1110	6	28	10	8	20	11	22	CNT	174265	No	0.111	0.06	0.0933333	0.05	0.08	0.0666667	0.055	0.037225	8.7736	0.999845	(1.1e+03,1.15e+03]
YML029W	13	217362	219878	1	2517	1071	1	14	6	10	24	15	38	CNT	174265	No	0.1071	0.01	0.0466667	0.03	0.1	0.08	0.075	0.0150973	5.38467	0.995435	(1.05e+03,1.1e+03]
YML030W	13	216435	216914	1	480	1117	1	7	6	0	11	1	10	CNT	174265	No	0.1117	0.01	0.0233333	0.03	0	0.0366667	0.005	0.0208333	4.41598	0.988061	(1.1e+03,1.15e+03]
YML031C-A	13	214086	214421	-1	336	1172	0	1	1	0	0	1	4	CNT	174265	No	0.1172	0	0.00333333	0.005	0	0	0.005	0.0119048	1.53585	0.822861	(1.15e+03,1.2e+03]
YML032C	13	212515	213930	-1	1416	1144	0	1	0	0	2	0	10	CNT	174265	No	0.1144	0	0.00333333	0	0	0.00666667	0	0.00706215	0.966223	0.724366	(1.1e+03,1.15e+03]
YML034C-A	13	209428	209826	-1	399	983	3	3	3	6	16	6	6	CNT	174265	No	0.0983	0.03	0.01	0.015	0.06	0.0533333	0.03	0.0150376	2.88787	0.947244	(950,1e+03]
YML034W	13	209525	212155	1	2631	995	0	14	3	1	3	1	20	CNT	174265	No	0.0995	0	0.0466667	0.015	0.01	0.01	0.005	0.00760167	2.04358	0.885298	(950,1e+03]
YML035C	13	206428	208860	-1	2433	980	0	5	0	0	4	1	18	CNT	174265	No	0.098	0	0.0166667	0	0	0.0133333	0.005	0.00739827	1.16836	0.762849	(950,1e+03]
YML036W	13	205642	206293	1	652	976	0	0	0	0	1	4	3	CNT	174265	No	0.0976	0	0	0	0	0.00333333	0.02	0.00460123	0.105731	0.526408	(950,1e+03]
YML037C	13	204386	205408	-1	1023	1030	0	0	0	13	15	14	6	CNT	174265	No	0.103	0	0	0	0.13	0.05	0.07	0.0058651	-0.581747	0.358531	(1e+03,1.05e+03]
YML038C	13	202775	204103	-1	1329	1044	2	15	5	2	3	3	7	CNT	174265	No	0.1044	0.02	0.05	0.025	0.02	0.01	0.015	0.00526712	1.98561	0.879278	(1e+03,1.05e+03]
YML041C	13	194913	195755	-1	843	1273	1	22	5	4	5	5	11	CNT	174265	No	0.1273	0.01	0.0733333	0.025	0.04	0.0166667	0.025	0.0130486	3.15329	0.959038	(1.25e+03,1.3e+03]
YML042W	13	192788	194800	1	2013	1366	3	8	3	4	5	4	26	CNT	174265	No	0.1366	0.03	0.0266667	0.015	0.04	0.0166667	0.02	0.012916	4.57833	0.989832	(1.35e+03,1.4e+03]
YML043C	13	190244	191767	-1	1524	1205	0	0	0	3	3	3	0	CNT	174265	Yes	0.1205	0	0	0	0.03	0.01	0.015	0	-1.48095	0.185284	(1.2e+03,1.25e+03]
YML046W	13	181474	183363	1	1890	938	0	1	1	0	0	1	3	CNT	174265	Yes	0.0938	0	0.00333333	0.005	0	0	0.005	0.0015873	-0.850337	0.299362	(900,950]
YML047C	13	180017	181075	-1	1059	999	0	1	0	0	1	1	6	CNT	174265	No	0.0999	0	0.00333333	0	0	0.00333333	0.005	0.00566572	0.504647	0.623551	(950,1e+03]
YML047W-A	13	179893	180258	1	366	1002	1	1	1	1	1	2	3	CNT	174265	No	0.1002	0.01	0.00333333	0.005	0.01	0.00333333	0.01	0.00819672	1.31666	0.788626	(1e+03,1.05e+03]
YML048W	13	178426	179637	1	1212	905	0	1	0	0	1	0	1	CNT	174265	No	0.0905	0	0.00333333	0	0	0.00333333	0	0.000825083	-0.680223	0.336211	(900,950]
YML049C	13	174220	178305	-1	4086	1057	0	0	1	2	2	2	20	CNT	174265	Yes	0.1057	0	0	0.005	0.02	0.00666667	0.01	0.00489476	-0.206909	0.448457	(1.05e+03,1.1e+03]
YML050W	13	173139	174074	1	936	1086	11	16	12	2	2	2	7	CNT	174265	No	0.1086	0.11	0.0533333	0.06	0.02	0.00666667	0.01	0.00747863	6.87376	0.998966	(1.05e+03,1.1e+03]
YML051W	13	171594	172901	1	1308	1089	8	22	12	4	15	7	35	CNT	174265	No	0.1089	0.08	0.0733333	0.06	0.04	0.05	0.035	0.0267584	10.9778	0.999983	(1.05e+03,1.1e+03]
YML052W	13	170402	171310	1	909	1061	6	47	7	10	22	13	28	CNT	174265	No	0.1061	0.06	0.156667	0.035	0.1	0.0733333	0.065	0.0308031	8.15024	0.999711	(1.05e+03,1.1e+03]
YML053C	13	169116	169754	-1	639	1162	2	17	6	1	16	4	16	CNT	174265	No	0.1162	0.02	0.0566667	0.03	0.01	0.0533333	0.02	0.0250391	5.5129	0.995982	(1.15e+03,1.2e+03]
YML054C	13	165533	167308	-1	1776	1382	4	29	6	4	13	7	58	CNT	174265	No	0.1382	0.04	0.0966667	0.03	0.04	0.0433333	0.035	0.0326577	12.0483	0.999994	(1.35e+03,1.4e+03]
YML054C-A	13	167623	167781	-1	159	1194	14	32	31	22	34	37	27	CNT	174265	No	0.1194	0.14	0.106667	0.155	0.22	0.113333	0.185	0.169811	22.9682	1	(1.15e+03,1.2e+03]
YML055W	13	164790	165326	1	537	1426	5	14	5	7	14	9	7	CNT	174265	No	0.1426	0.05	0.0466667	0.025	0.07	0.0466667	0.045	0.0130354	3.58746	0.973076	(1.4e+03,1.45e+03]
YML056C	13	162194	164176	-1	1983	1329	0	5	0	3	10	8	21	CNT	174265	No	0.1329	0	0.0166667	0	0.03	0.0333333	0.04	0.01059	1.70958	0.846782	(1.3e+03,1.35e+03]
YML057C-A	13	160023	160412	-1	390	1158	1	9	2	2	20	6	8	CNT	174265	No	0.1158	0.01	0.03	0.01	0.02	0.0666667	0.03	0.0205128	2.73906	0.939293	(1.15e+03,1.2e+03]
YML057W	13	160180	161994	1	1815	1126	0	8	3	3	11	7	30	CNT	174265	No	0.1126	0	0.0266667	0.015	0.03	0.0366667	0.035	0.0165289	4.55011	0.989544	(1.1e+03,1.15e+03]
YML058W	13	159383	159697	1	315	1202	7	21	10	5	21	5	13	CNT	174265	No	0.1202	0.07	0.07	0.05	0.05	0.07	0.025	0.0412698	8.61078	0.999818	(1.2e+03,1.25e+03]
YML058W-A	13	158760	158966	1	207	1289	8	17	9	10	26	11	3	CNT	174265	No	0.1289	0.08	0.0566667	0.045	0.1	0.0866667	0.055	0.0144928	5.00813	0.993361	(1.25e+03,1.3e+03]
YML059C	13	153219	158258	-1	5040	969	0	8	0	0	3	1	36	CNT	174265	No	0.0969	0	0.0266667	0	0	0.01	0.005	0.00714286	1.42899	0.806743	(950,1e+03]
YML060W	13	151871	153001	1	1131	1095	3	4	3	1	1	3	10	CNT	174265	No	0.1095	0.03	0.0133333	0.015	0.01	0.00333333	0.015	0.00884173	2.68951	0.936405	(1.05e+03,1.1e+03]
YML061C	13	148953	151532	-1	2580	1304	0	4	0	0	0	1	5	CNT	174265	No	0.1304	0	0.0133333	0	0	0	0.005	0.00193798	-1.46126	0.188274	(1.3e+03,1.35e+03]
YML062C	13	147505	148683	-1	1179	1227	0	0	1	4	6	5	17	CNT	174265	No	0.1227	0	0	0.005	0.04	0.02	0.025	0.014419	2.61406	0.931761	(1.2e+03,1.25e+03]
YML063W	13	146482	147249	1	768	1259	1	3	1	0	6	1	1	CNT	174265	No	0.1259	0.01	0.01	0.005	0	0.02	0.005	0.00130208	0.250316	0.562254	(1.25e+03,1.3e+03]
YML064C	13	145139	145876	-1	738	1085	0	0	0	2	7	2	3	CNT	174265	No	0.1085	0	0	0	0.02	0.0233333	0.01	0.00406504	0.15959	0.539813	(1.05e+03,1.1e+03]
YML065W	13	142210	144954	1	2745	1000	0	0	0	7	7	7	9	CNT	174265	Yes	0.1	0	0	0	0.07	0.0233333	0.035	0.00327869	-1.41472	0.19549	(950,1e+03]
YML066C	13	140424	141533	-1	1110	1040	0	1	0	10	11	10	10	CNT	174265	No	0.104	0	0.00333333	0	0.1	0.0366667	0.05	0.00900901	0.524988	0.628313	(1e+03,1.05e+03]
YML067C	13	139063	140214	-1	1152	1083	1	11	1	0	1	0	6	CNT	174265	No	0.1083	0.01	0.0366667	0.005	0	0.00333333	0	0.00520833	0.996737	0.730417	(1.05e+03,1.1e+03]
YML068W	13	137550	138944	1	1395	1135	0	5	2	0	0	1	16	CNT	174265	No	0.1135	0	0.0166667	0.01	0	0	0.005	0.0114695	2.64595	0.933761	(1.1e+03,1.15e+03]
YML070W	13	133475	135229	1	1755	1305	0	11	2	2	2	5	32	CNT	174265	No	0.1305	0	0.0366667	0.01	0.02	0.00666667	0.025	0.0182336	4.97309	0.993126	(1.3e+03,1.35e+03]
YML071C	13	129749	131572	-1	1824	1265	2	12	2	1	21	3	8	CNT	174265	No	0.1265	0.02	0.04	0.01	0.01	0.07	0.015	0.00438596	0.847812	0.700108	(1.25e+03,1.3e+03]
YML072C	13	124730	129367	-1	4638	1041	3	21	3	0	1	2	76	CNT	174265	No	0.1041	0.03	0.07	0.015	0	0.00333333	0.01	0.0163864	10.5226	0.999973	(1e+03,1.05e+03]
YML073C	13	123227	124172	-1	946	1129	0	0	0	4	14	4	0	CNT	174265	No	0.1129	0	0	0	0.04	0.0466667	0.02	0	-0.967247	0.27543	(1.1e+03,1.15e+03]
YML074C	13	120089	121324	-1	1236	1137	3	6	3	0	2	0	3	CNT	174265	No	0.1137	0.03	0.02	0.015	0	0.00666667	0	0.00242718	1.30522	0.786712	(1.1e+03,1.15e+03]
YML075C	13	115734	118898	-1	3165	1113	2	14	3	4	21	4	40	CNT	174265	No	0.1113	0.02	0.0466667	0.015	0.04	0.07	0.02	0.0126382	5.40454	0.995524	(1.1e+03,1.15e+03]
YML076C	13	112513	115347	-1	2835	1293	14	30	19	2	4	3	32	CNT	174265	No	0.1293	0.14	0.1	0.095	0.02	0.0133333	0.015	0.0112875	11.7506	0.999992	(1.25e+03,1.3e+03]
YML077W	13	111865	112344	1	480	1249	0	2	1	1	4	2	2	CNT	174265	Yes	0.1249	0	0.00666667	0.005	0.01	0.0133333	0.01	0.00416667	0.513701	0.625674	(1.2e+03,1.25e+03]
YML078W	13	111002	111550	1	549	1185	0	2	3	2	3	3	11	CNT	174265	No	0.1185	0	0.00666667	0.015	0.02	0.01	0.015	0.0200364	3.26895	0.963348	(1.15e+03,1.2e+03]
YML079W	13	110247	110852	1	606	1086	3	6	7	1	5	2	19	CNT	174265	No	0.1086	0.03	0.02	0.035	0.01	0.0166667	0.01	0.0313531	7.11772	0.99919	(1.05e+03,1.1e+03]
YML080W	13	108806	110077	1	1272	1089	0	7	2	4	9	5	7	CNT	174265	No	0.1089	0	0.0233333	0.01	0.04	0.03	0.025	0.00550314	0.581741	0.641468	(1.05e+03,1.1e+03]
YML081C-A	13	103983	104162	-1	180	1288	0	2	2	7	9	9	2	CNT	174265	No	0.1288	0	0.00666667	0.01	0.07	0.03	0.045	0.0111111	0.866766	0.704072	(1.25e+03,1.3e+03]
YML081W	13	104777	108532	1	3756	1278	0	14	0	3	7	3	25	CNT	174265	No	0.1278	0	0.0466667	0	0.03	0.0233333	0.015	0.00665602	0.73587	0.676092	(1.25e+03,1.3e+03]
YML082W	13	101862	103811	1	1950	1165	7	16	8	3	9	4	46	CNT	174265	No	0.1165	0.07	0.0533333	0.04	0.03	0.03	0.02	0.0235897	10.9461	0.999982	(1.15e+03,1.2e+03]
YML083C	13	99794	101050	-1	1257	1107	2	8	2	1	16	3	27	CNT	174265	No	0.1107	0.02	0.0266667	0.01	0.01	0.0533333	0.015	0.0214797	5.59108	0.996283	(1.1e+03,1.15e+03]
YML084W	13	99489	99797	1	309	1174	1	1	2	2	8	3	16	CNT	174265	No	0.1174	0.01	0.00333333	0.01	0.02	0.0266667	0.015	0.0517799	6.24402	0.998062	(1.15e+03,1.2e+03]
YML085C	13	97941	99400	-1	1460	1246	1	16	1	0	1	0	3	CNT	174265	No	0.1246	0.01	0.0533333	0.005	0	0.00333333	0	0.00205479	-0.00600798	0.498498	(1.2e+03,1.25e+03]
YML086C	13	95791	97371	-1	1581	1324	2	11	3	1	15	3	21	CNT	174265	No	0.1324	0.02	0.0366667	0.015	0.01	0.05	0.015	0.0132827	4.02433	0.982439	(1.3e+03,1.35e+03]
YML087C	13	94431	95369	-1	939	1257	2	18	9	3	3	3	23	CNT	174265	No	0.1257	0.02	0.06	0.045	0.03	0.01	0.015	0.0244941	7.15516	0.99922	(1.25e+03,1.3e+03]
YML088W	13	92235	94241	1	2007	1103	8	15	8	0	5	0	14	CNT	174265	No	0.1103	0.08	0.05	0.04	0	0.0166667	0	0.00697559	5.2362	0.994708	(1.1e+03,1.15e+03]
YML089C	13	91041	91409	-1	369	1040	8	22	18	0	1	3	14	CNT	174265	No	0.104	0.08	0.0733333	0.09	0	0.00333333	0.015	0.0379404	10.949	0.999982	(1e+03,1.05e+03]
YML092C	13	85987	86739	-1	753	982	0	5	0	1	3	1	0	CNT	174265	Yes	0.0982	0	0.0166667	0	0.01	0.01	0.005	0	-0.504511	0.376481	(950,1e+03]
YML093W	13	83090	85789	1	2700	1242	0	7	0	0	1	2	19	CNT	174265	No	0.1242	0	0.0233333	0	0	0.00333333	0.01	0.00703704	0.948129	0.720739	(1.2e+03,1.25e+03]
YML094C-A	13	82219	82620	-1	402	1232	1	8	1	0	2	0	0	CNT	174265	No	0.1232	0.01	0.0266667	0.005	0	0.00666667	0	0	0.476076	0.616821	(1.2e+03,1.25e+03]
YML094W	13	82275	82849	1	575	1231	0	2	0	6	6	8	3	CNT	174265	No	0.1231	0	0.00666667	0	0.06	0.02	0.04	0.00521739	-0.127496	0.468169	(1.2e+03,1.25e+03]
YML095C	13	81481	82113	-1	633	1233	0	0	2	1	1	1	3	CNT	174265	No	0.1233	0	0	0.01	0.01	0.00333333	0.005	0.00473934	0.887196	0.708311	(1.2e+03,1.25e+03]
YML096W	13	79909	81486	1	1578	1176	4	15	4	0	1	0	11	CNT	174265	No	0.1176	0.04	0.05	0.02	0	0.00333333	0	0.00697085	3.0713	0.955693	(1.15e+03,1.2e+03]
YML097C	13	78335	79690	-1	1356	1077	5	15	5	1	3	2	9	CNT	174265	No	0.1077	0.05	0.05	0.025	0.01	0.01	0.01	0.00663717	3.30432	0.964577	(1.05e+03,1.1e+03]
YML098W	13	77267	77770	1	504	1076	0	8	0	0	0	0	1	CNT	174265	No	0.1076	0	0.0266667	0	0	0	0	0.00198413	0.123897	0.530935	(1.05e+03,1.1e+03]
YML099C	13	74398	77040	-1	2643	1229	7	7	11	2	6	2	28	CNT	174265	No	0.1229	0.07	0.0233333	0.055	0.02	0.02	0.01	0.010594	7.38986	0.999383	(1.2e+03,1.25e+03]
YML099W-A	13	74229	74558	1	330	1273	4	10	6	0	0	0	2	CNT	174265	No	0.1273	0.04	0.0333333	0.03	0	0	0	0.00606061	3.31406	0.964908	(1.25e+03,1.3e+03]
YML100W	13	70624	73920	1	3297	1256	3	30	7	2	10	3	89	CNT	174265	No	0.1256	0.03	0.1	0.035	0.02	0.0333333	0.015	0.0269942	15.5911	1	(1.25e+03,1.3e+03]
YML100W-A	13	70138	70311	1	174	1296	11	40	21	22	33	31	17	CNT	174265	No	0.1296	0.11	0.133333	0.105	0.22	0.11	0.155	0.0977011	14.2888	0.999999	(1.25e+03,1.3e+03]
YML101C	13	69735	70088	-1	354	1309	8	34	23	3	12	13	49	CNT	174265	No	0.1309	0.08	0.113333	0.115	0.03	0.04	0.065	0.138418	23.0123	1	(1.3e+03,1.35e+03]
YML101C-A	13	69409	69726	-1	318	1322	8	37	11	0	4	0	12	CNT	174265	No	0.1322	0.08	0.123333	0.055	0	0.0133333	0	0.0377358	9.19972	0.999899	(1.3e+03,1.35e+03]
YML102W	13	68294	69700	1	1407	1379	3	13	3	7	34	13	28	CNT	174265	No	0.1379	0.03	0.0433333	0.015	0.07	0.113333	0.065	0.0199005	5.1633	0.99431	(1.35e+03,1.4e+03]
YML103C	13	62582	67549	-1	4968	1027	1	17	2	0	2	3	29	CNT	174265	No	0.1027	0.01	0.0566667	0.01	0	0.00666667	0.015	0.00583736	0.865296	0.703766	(1e+03,1.05e+03]
YML104C	13	58939	62322	-1	3384	1039	0	5	0	0	2	3	23	CNT	174265	Yes	0.1039	0	0.0166667	0	0	0.00666667	0.015	0.00679669	0.799105	0.689783	(1e+03,1.05e+03]
YML105C	13	57866	58687	-1	822	1060	0	3	1	0	5	0	3	CNT	174265	No	0.106	0	0.01	0.005	0	0.0166667	0	0.00364964	0.468392	0.615003	(1.05e+03,1.1e+03]
YML106W	13	56773	57453	1	681	1037	0	0	0	2	10	4	7	CNT	174265	No	0.1037	0	0	0	0.02	0.0333333	0.02	0.010279	1.0718	0.744939	(1e+03,1.05e+03]
YML107C	13	55265	56269	-1	1005	1064	0	0	1	1	1	2	11	CNT	174265	No	0.1064	0	0	0.005	0.01	0.00333333	0.01	0.0109453	1.85807	0.865071	(1.05e+03,1.1e+03]
YML108W	13	54793	55110	1	318	1031	1	12	1	0	4	0	0	CNT	174265	No	0.1031	0.01	0.04	0.005	0	0.0133333	0	0	0.563425	0.637245	(1e+03,1.05e+03]
YML109W	13	51640	54468	1	2829	1123	2	5	7	0	12	0	23	CNT	174265	No	0.1123	0.02	0.0166667	0.035	0	0.04	0	0.00813008	4.0018	0.982046	(1.1e+03,1.15e+03]
YML110C	13	50031	50954	-1	924	1040	1	5	1	2	5	2	3	CNT	174265	No	0.104	0.01	0.0166667	0.005	0.02	0.0166667	0.01	0.00324675	0.446487	0.609804	(1e+03,1.05e+03]
YML111W	13	46942	49704	1	2763	1135	0	6	0	0	5	0	13	CNT	174265	No	0.1135	0	0.02	0	0	0.0166667	0	0.00470503	-0.0747928	0.481311	(1.1e+03,1.15e+03]
YML112W	13	45063	45953	1	891	1326	0	2	0	17	18	18	1	CNT	174265	No	0.1326	0	0.00666667	0	0.17	0.06	0.09	0.00112233	-1.90125	0.129967	(1.3e+03,1.35e+03]
YML113W	13	44045	44791	1	747	1260	3	12	4	1	2	1	18	CNT	174265	No	0.126	0.03	0.04	0.02	0.01	0.00666667	0.005	0.0240964	5.73013	0.996764	(1.25e+03,1.3e+03]
YML114C	13	42043	43575	-1	1533	1211	0	5	0	2	2	2	12	CNT	174265	No	0.1211	0	0.0166667	0	0.02	0.00666667	0.01	0.00782779	1.04655	0.740111	(1.2e+03,1.25e+03]
YML115C	13	40187	41794	-1	1608	1127	0	2	0	1	7	1	6	CNT	174265	No	0.1127	0	0.00666667	0	0.01	0.0233333	0.005	0.00373134	-0.179544	0.455234	(1.1e+03,1.15e+03]
YML116W	13	38196	39824	1	1629	1273	1	3	4	2	7	5	28	CNT	174265	No	0.1273	0.01	0.01	0.02	0.02	0.0233333	0.025	0.0171885	5.15326	0.994253	(1.25e+03,1.3e+03]
YML116W-A	13	37472	37774	1	303	1267	1	5	2	2	5	4	4	CNT	174265	No	0.1267	0.01	0.0166667	0.01	0.02	0.0166667	0.02	0.0132013	1.91231	0.871279	(1.25e+03,1.3e+03]
YML117W	13	34243	37647	1	3405	1338	2	22	4	0	5	1	33	CNT	174265	No	0.1338	0.02	0.0733333	0.02	0	0.0166667	0.005	0.00969163	4.32877	0.986988	(1.3e+03,1.35e+03]
YML118W	13	32334	33851	1	1518	1368	0	6	3	2	20	6	32	CNT	174265	No	0.1368	0	0.02	0.015	0.02	0.0666667	0.03	0.0210804	5.54472	0.996107	(1.35e+03,1.4e+03]
YML119W	13	30611	31684	1	1074	1350	2	12	3	3	8	4	11	CNT	174265	No	0.135	0.02	0.04	0.015	0.03	0.0266667	0.02	0.0102421	2.62692	0.932574	(1.3e+03,1.35e+03]
YML120C	13	28266	29807	-1	1542	1315	7	37	11	11	21	11	20	CNT	174265	No	0.1315	0.07	0.123333	0.055	0.11	0.07	0.055	0.0129702	6.56046	0.998587	(1.3e+03,1.35e+03]
YML121W	13	26930	27862	1	933	1203	0	11	0	4	14	5	3	CNT	174265	No	0.1203	0	0.0366667	0	0.04	0.0466667	0.025	0.00321543	-0.354988	0.412173	(1.2e+03,1.25e+03]
YML122C	13	26038	26418	-1	381	1260	3	11	10	4	7	13	28	CNT	174265	No	0.126	0.03	0.0366667	0.05	0.04	0.0233333	0.065	0.0734908	11.0895	0.999985	(1.25e+03,1.3e+03]
YML123C	13	24037	25800	-1	1764	1144	3	9	4	1	23	3	28	CNT	174265	No	0.1144	0.03	0.03	0.02	0.01	0.0766667	0.015	0.015873	5.67543	0.996583	(1.1e+03,1.15e+03]
YML124C	13	22048	23683	-1	1636	1306	4	25	4	3	6	6	15	CNT	174265	No	0.1306	0.04	0.0833333	0.02	0.03	0.02	0.03	0.0091687	3.27932	0.963712	(1.3e+03,1.35e+03]
YML125C	13	20761	21699	-1	939	1401	1	4	4	5	13	6	8	CNT	174265	Yes	0.1401	0.01	0.0133333	0.02	0.05	0.0433333	0.03	0.0085197	1.95731	0.876241	(1.4e+03,1.45e+03]
YML126C	13	19060	20535	-1	1476	1451	6	14	6	1	9	1	8	CNT	174265	Yes	0.1451	0.06	0.0466667	0.03	0.01	0.03	0.005	0.00542005	3.55792	0.972292	(1.45e+03,1.5e+03]
YML127W	13	17064	18809	1	1746	1287	0	4	0	2	7	4	13	CNT	174265	Yes	0.1287	0	0.0133333	0	0.02	0.0233333	0.02	0.00744559	0.793893	0.688667	(1.25e+03,1.3e+03]
YML128C	13	15135	16676	-1	1542	1088	2	6	3	4	18	4	27	CNT	174265	No	0.1088	0.02	0.02	0.015	0.04	0.06	0.02	0.0175097	5.22063	0.994625	(1.05e+03,1.1e+03]
YML129C	13	14541	14753	-1	213	1080	0	14	0	0	3	3	3	CNT	174265	No	0.108	0	0.0466667	0	0	0.01	0.015	0.0140845	1.20503	0.769418	(1.05e+03,1.1e+03]
YML130C	13	11483	13174	-1	1692	851	0	6	0	0	3	0	6	CNT	174265	Yes	0.0851	0	0.02	0	0	0.01	0	0.0035461	-0.190397	0.452544	(850,900]
YML131W	13	10198	11295	1	1098	789	2	20	4	0	0	3	12	CNT	174265	No	0.0789	0.02	0.0666667	0.02	0	0	0.015	0.010929	3.14125	0.958562	(750,800]
YML132W	13	7244	8383	1	1140	700	0	0	0	1	2	1	0	CNT	174265	No	0.07	0	0	0	0.01	0.00666667	0.005	0	-0.906944	0.287626	(650,700]
YML133C	13	461	4684	-1	4224	434	0	0	0	0	0	0	1	CNT	174265	No	0.0434	0	0	0	0	0	0	0.000236742	-3.8468	0.0209018	(400,450]
YML133W-A	13	1610	2185	1	576	511	0	0	0	0	0	0	0	CNT	174265	No	0.0511	0	0	0	0	0	0	0	-0.233105	0.441986	(500,550]
YML133W-B	13	827	1309	1	483	424	0	0	0	0	0	0	0	CNT	174265	No	0.0424	0	0	0	0	0	0	0	-0.136396	0.465954	(400,450]
YMR001C	13	269019	271136	-1	2118	1094	2	2	2	1	10	3	6	CNT	174265	Yes	0.1094	0.02	0.00666667	0.01	0.01	0.0333333	0.015	0.00283286	0.119283	0.529785	(1.05e+03,1.1e+03]
YMR001C-A	13	271347	271577	-1	231	1192	1	17	5	0	2	0	4	CNT	174265	No	0.1192	0.01	0.0566667	0.025	0	0.00666667	0	0.017316	3.31494	0.964938	(1.15e+03,1.2e+03]
YMR002W	13	272193	272663	1	471	993	5	41	9	1	25	2	15	CNT	174265	No	0.0993	0.05	0.136667	0.045	0.01	0.0833333	0.01	0.0318471	7.67985	0.999538	(950,1e+03]
YMR003W	13	273118	273714	1	597	887	1	26	4	1	27	2	9	CNT	174265	No	0.0887	0.01	0.0866667	0.02	0.01	0.09	0.01	0.0150754	3.21222	0.961292	(850,900]
YMR004W	13	274017	275552	1	1536	885	4	27	10	5	11	6	25	CNT	174265	No	0.0885	0.04	0.09	0.05	0.05	0.0366667	0.03	0.016276	6.93351	0.999026	(850,900]
YMR005W	13	276045	277211	1	1167	935	0	2	0	0	3	0	0	CNT	174265	No	0.0935	0	0.00666667	0	0	0.01	0	0	-0.847674	0.299921	(900,950]
YMR006C	13	277561	279681	-1	2121	977	1	8	1	0	3	0	27	CNT	174265	No	0.0977	0.01	0.0266667	0.005	0	0.01	0	0.0127298	3.91394	0.980429	(950,1e+03]
YMR007W	13	279960	280340	1	381	1058	6	7	12	7	10	10	23	CNT	174265	No	0.1058	0.06	0.0233333	0.06	0.07	0.0333333	0.05	0.0603675	11.0923	0.999985	(1.05e+03,1.1e+03]
YMR008C	13	280590	282584	-1	1995	966	2	14	2	3	12	3	12	CNT	174265	No	0.0966	0.02	0.0466667	0.01	0.03	0.04	0.015	0.00601504	1.42909	0.806759	(950,1e+03]
YMR009W	13	284102	284641	1	540	1039	5	13	9	3	7	4	11	CNT	174265	No	0.1039	0.05	0.0433333	0.045	0.03	0.0233333	0.02	0.0203704	6.09752	0.997757	(1e+03,1.05e+03]
YMR010W	13	285100	286317	1	1218	1148	0	3	0	2	12	2	6	CNT	174265	No	0.1148	0	0.01	0	0.02	0.04	0.01	0.00492611	0.20864	0.551972	(1.1e+03,1.15e+03]
YMR011W	13	288079	289704	1	1626	1171	0	3	1	2	13	5	21	CNT	174265	No	0.1171	0	0.01	0.005	0.02	0.0433333	0.025	0.0129151	2.72483	0.938476	(1.15e+03,1.2e+03]
YMR012W	13	291134	294967	1	3834	1033	0	7	0	1	1	3	22	CNT	174265	No	0.1033	0	0.0233333	0	0.01	0.00333333	0.015	0.00573813	0.10324	0.525787	(1e+03,1.05e+03]
YMR013C	13	295179	296738	-1	1560	1029	0	2	0	0	2	0	5	CNT	174265	No	0.1029	0	0.00666667	0	0	0.00666667	0	0.00320513	-0.239023	0.440527	(1e+03,1.05e+03]
YMR013C-A	13	296471	296620	-1	150	981	0	1	0	0	1	0	0	CNT	174265	No	0.0981	0	0.00333333	0	0	0.00333333	0	0	0.209883	0.552279	(950,1e+03]
YMR013W-A	13	298311	298391	1	81	1106	2	14	7	10	25	11	1	CNT	174265	No	0.1106	0.02	0.0466667	0.035	0.1	0.0833333	0.055	0.0123457	2.49526	0.923809	(1.1e+03,1.15e+03]
YMR014W	13	298868	300427	1	1560	1080	0	9	1	2	13	4	3	CNT	174265	No	0.108	0	0.03	0.005	0.02	0.0433333	0.02	0.00192308	-0.74955	0.320919	(1.05e+03,1.1e+03]
YMR015C	13	300869	302485	-1	1617	1087	3	14	4	1	8	2	26	CNT	174265	No	0.1087	0.03	0.0466667	0.02	0.01	0.0266667	0.01	0.0160792	5.59587	0.996301	(1.05e+03,1.1e+03]
YMR016C	13	303236	305593	-1	2358	1039	0	6	2	6	26	11	17	CNT	174265	No	0.1039	0	0.02	0.01	0.06	0.0866667	0.055	0.0072095	0.687487	0.665408	(1e+03,1.05e+03]
YMR017W	13	307489	308682	1	1194	1083	1	8	1	1	11	2	9	CNT	174265	No	0.1083	0.01	0.0266667	0.005	0.01	0.0366667	0.01	0.00753769	1.41256	0.804169	(1.05e+03,1.1e+03]
YMR018W	13	310208	311752	1	1545	878	2	11	2	0	0	2	16	CNT	174265	No	0.0878	0.02	0.0366667	0.01	0	0	0.01	0.010356	2.90231	0.94796	(850,900]
YMR019W	13	312156	315005	1	2850	869	6	6	13	0	7	0	22	CNT	174265	No	0.0869	0.06	0.02	0.065	0	0.0233333	0	0.0077193	6.39453	0.998332	(850,900]
YMR020W	13	315377	316903	1	1527	711	0	7	1	5	5	8	20	CNT	174265	No	0.0711	0	0.0233333	0.005	0.05	0.0166667	0.04	0.0130976	2.4105	0.917625	(700,750]
YMR021C	13	317165	318418	-1	1254	678	0	7	0	0	5	0	0	CNT	174265	No	0.0678	0	0.0233333	0	0	0.0166667	0	0	-0.938143	0.281276	(650,700]
YMR022W	13	318680	319177	1	498	812	3	7	3	1	1	2	5	CNT	174265	No	0.0812	0.03	0.0233333	0.015	0.01	0.00333333	0.01	0.0100402	2.67569	0.935577	(800,850]
YMR023C	13	319437	321017	-1	1581	911	1	3	11	0	1	2	28	CNT	174265	No	0.0911	0.01	0.01	0.055	0	0.00333333	0.01	0.0177103	7.2163	0.999266	(900,950]
YMR024W	13	321875	323047	1	1173	962	0	1	0	4	7	4	1	CNT	174265	No	0.0962	0	0.00333333	0	0.04	0.0233333	0.02	0.000852515	-0.987448	0.271416	(950,1e+03]
YMR025W	13	323300	324187	1	888	810	1	7	1	0	1	0	5	CNT	174265	No	0.081	0.01	0.0233333	0.005	0	0.00333333	0	0.00563063	1.13008	0.755854	(800,850]
YMR026C	13	324236	325435	-1	1200	702	1	15	3	0	0	1	8	CNT	174265	No	0.0702	0.01	0.05	0.015	0	0	0.005	0.00666667	1.76831	0.854247	(700,750]
YMR027W	13	325877	327289	1	1413	702	2	18	4	1	1	1	17	CNT	174265	No	0.0702	0.02	0.06	0.02	0.01	0.00333333	0.005	0.0120311	3.88253	0.979817	(700,750]
YMR028W	13	327482	328582	1	1101	699	0	2	0	2	2	2	3	CNT	174265	No	0.0699	0	0.00666667	0	0.02	0.00666667	0.01	0.0027248	-0.296384	0.426442	(650,700]
YMR029C	13	328660	330231	-1	1572	731	4	22	5	2	2	2	3	CNT	174265	No	0.0731	0.04	0.0733333	0.025	0.02	0.00666667	0.01	0.0019084	1.52477	0.82124	(700,750]
YMR030W	13	330793	331923	1	1131	809	5	10	6	4	6	6	20	CNT	174265	No	0.0809	0.05	0.0333333	0.03	0.04	0.02	0.03	0.0176835	5.9068	0.997286	(800,850]
YMR030W-A	13	337313	337603	1	291	1159	0	0	0	2	2	7	6	CNT	174265	No	0.1159	0	0	0	0.02	0.00666667	0.035	0.0206186	1.65499	0.839564	(1.15e+03,1.2e+03]
YMR031C	13	332212	334743	-1	2532	961	1	6	2	0	6	2	18	CNT	174265	No	0.0961	0.01	0.02	0.01	0	0.02	0.01	0.007109	1.73516	0.850071	(950,1e+03]
YMR031W-A	13	334709	335035	1	327	1166	0	2	2	0	1	2	7	CNT	174265	No	0.1166	0	0.00666667	0.01	0	0.00333333	0.01	0.0214067	2.75795	0.940361	(1.15e+03,1.2e+03]
YMR032W	13	335298	337307	1	2010	1157	0	2	1	0	6	0	6	CNT	174265	No	0.1157	0	0.00666667	0.005	0	0.02	0	0.00298507	-0.308149	0.423567	(1.15e+03,1.2e+03]
YMR033W	13	337788	339277	1	1490	1128	0	7	0	3	3	3	2	CNT	174265	Yes	0.1128	0	0.0233333	0	0.03	0.01	0.015	0.00134228	-1.03514	0.262089	(1.1e+03,1.15e+03]
YMR034C	13	339418	340722	-1	1305	1121	3	8	3	2	3	2	8	CNT	174265	No	0.1121	0.03	0.0266667	0.015	0.02	0.01	0.01	0.00613027	2.10526	0.891414	(1.1e+03,1.15e+03]
YMR035W	13	341142	341675	1	534	925	0	7	1	1	3	1	2	CNT	174265	No	0.0925	0	0.0233333	0.005	0.01	0.01	0.005	0.00374532	0.520216	0.627198	(900,950]
YMR036C	13	341856	343520	-1	1665	830	0	2	0	1	2	2	16	CNT	174265	No	0.083	0	0.00666667	0	0.01	0.00666667	0.01	0.00960961	1.67732	0.84255	(800,850]
YMR038C	13	347511	348260	-1	750	888	1	10	1	11	34	15	10	CNT	174265	No	0.0888	0.01	0.0333333	0.005	0.11	0.113333	0.075	0.0133333	1.24413	0.776282	(850,900]
YMR039C	13	348644	349522	-1	879	1031	1	6	1	0	9	0	12	CNT	174265	No	0.1031	0.01	0.02	0.005	0	0.03	0	0.0136519	2.77068	0.941071	(1e+03,1.05e+03]
YMR040W	13	350381	350863	1	483	1004	1	18	1	1	2	3	8	CNT	174265	No	0.1004	0.01	0.06	0.005	0.01	0.00666667	0.015	0.0165631	2.42727	0.918883	(1e+03,1.05e+03]
YMR041C	13	350966	351973	-1	1008	1154	6	8	7	1	3	1	4	CNT	174265	No	0.1154	0.06	0.0266667	0.035	0.01	0.01	0.005	0.00396825	3.54166	0.97185	(1.15e+03,1.2e+03]
YMR042W	13	352603	353136	1	534	1224	3	28	6	16	37	47	60	CNT	174265	No	0.1224	0.03	0.0933333	0.03	0.16	0.123333	0.235	0.11236	14.5635	1	(1.2e+03,1.25e+03]
YMR044W	13	355384	356811	1	1428	1000	5	11	6	3	7	6	21	CNT	174265	No	0.1	0.05	0.0366667	0.03	0.03	0.0233333	0.03	0.0147059	5.58947	0.996277	(950,1e+03]
YMR046W-A	13	362702	362830	1	129	901	0	3	0	0	14	0	0	CNT	174265	No	0.0901	0	0.01	0	0	0.0466667	0	0	0.231721	0.557672	(900,950]
YMR047C	13	363364	366705	-1	3342	899	3	11	5	0	10	4	17	CNT	174265	Yes	0.0899	0.03	0.0366667	0.025	0	0.0333333	0.02	0.00508677	1.73607	0.850187	(850,900]
YMR048W	13	366981	367934	1	954	1078	5	8	9	2	5	2	13	CNT	174265	No	0.1078	0.05	0.0266667	0.045	0.02	0.0166667	0.01	0.0136268	5.77857	0.996916	(1.05e+03,1.1e+03]
YMR049C	13	368094	370517	-1	2424	1039	0	0	0	3	5	3	8	CNT	174265	Yes	0.1039	0	0	0	0.03	0.0166667	0.015	0.00330033	-0.896185	0.289835	(1e+03,1.05e+03]
YMR052C-A	13	380069	380434	-1	366	1238	0	5	1	0	0	1	7	CNT	174265	No	0.1238	0	0.0166667	0.005	0	0	0.005	0.0191257	2.42535	0.91874	(1.2e+03,1.25e+03]
YMR052W	13	379586	380200	1	615	1177	3	10	4	2	4	5	4	CNT	174265	No	0.1177	0.03	0.0333333	0.02	0.02	0.0133333	0.025	0.00650407	2.16474	0.897039	(1.15e+03,1.2e+03]
YMR053C	13	380346	382898	-1	2553	1277	1	9	1	2	6	3	28	CNT	174265	No	0.1277	0.01	0.03	0.005	0.02	0.02	0.015	0.0109675	3.26537	0.963221	(1.25e+03,1.3e+03]
YMR054W	13	383303	385975	1	2673	1193	8	16	8	2	7	5	56	CNT	174265	No	0.1193	0.08	0.0533333	0.04	0.02	0.0233333	0.025	0.0209502	11.894	0.999993	(1.15e+03,1.2e+03]
YMR055C	13	386101	387021	-1	921	956	2	12	5	2	6	5	20	CNT	174265	No	0.0956	0.02	0.04	0.025	0.02	0.02	0.025	0.0217155	5.35553	0.9953	(950,1e+03]
YMR056C	13	387315	388244	-1	930	1020	4	30	23	1	12	3	45	CNT	174265	No	0.102	0.04	0.1	0.115	0.01	0.04	0.015	0.0483871	16.2201	1	(1e+03,1.05e+03]
YMR057C	13	388359	388730	-1	372	925	1	2	5	7	32	14	29	CNT	174265	No	0.0925	0.01	0.00666667	0.025	0.07	0.106667	0.07	0.077957	9.64521	0.999935	(900,950]
YMR059W	13	391099	391485	1	387	810	0	10	0	0	0	0	0	CNT	174265	No	0.081	0	0.0333333	0	0	0	0	0	-0.0365681	0.490859	(800,850]
YMR060C	13	391532	392515	-1	984	776	0	0	0	0	0	0	4	CNT	174265	No	0.0776	0	0	0	0	0	0	0.00406504	0.244393	0.560796	(750,800]
YMR062C	13	395054	396379	-1	1326	642	0	7	4	0	4	0	16	CNT	174265	No	0.0642	0	0.0233333	0.02	0	0.0133333	0	0.0120664	3.33158	0.965497	(600,650]
YMR063W	13	397077	397796	1	720	673	2	13	3	1	2	5	9	CNT	174265	No	0.0673	0.02	0.0433333	0.015	0.01	0.00666667	0.025	0.0125	2.7081	0.937503	(650,700]
YMR064W	13	397903	399459	1	1557	650	1	5	1	3	7	3	4	CNT	174265	No	0.065	0.01	0.0166667	0.005	0.03	0.0233333	0.015	0.00256904	-0.172877	0.456888	(600,650]
YMR065W	13	399702	401216	1	1515	679	1	4	10	1	7	1	30	CNT	174265	No	0.0679	0.01	0.0133333	0.05	0.01	0.0233333	0.005	0.019802	7.58084	0.99949	(650,700]
YMR066W	13	401541	404237	1	2697	721	2	6	2	0	0	0	8	CNT	174265	No	0.0721	0.02	0.02	0.01	0	0	0	0.00296626	0.118885	0.529686	(700,750]
YMR067C	13	404323	405573	-1	1251	1121	1	1	1	0	0	0	11	CNT	174265	No	0.1121	0.01	0.00333333	0.005	0	0	0	0.00879297	1.93334	0.873619	(1.1e+03,1.15e+03]
YMR068W	13	406304	407584	1	1281	1104	2	6	2	0	2	0	3	CNT	174265	No	0.1104	0.02	0.02	0.01	0	0.00666667	0	0.00234192	0.725189	0.673749	(1.1e+03,1.15e+03]
YMR069W	13	407709	408566	1	858	1100	1	1	2	16	38	30	53	CNT	174265	No	0.11	0.01	0.00333333	0.01	0.16	0.126667	0.15	0.0617716	10.039	0.999956	(1.05e+03,1.1e+03]
YMR070W	13	409154	410626	1	1473	1031	1	6	1	0	7	0	19	CNT	174265	No	0.1031	0.01	0.02	0.005	0	0.0233333	0	0.0128988	3.27032	0.963397	(1e+03,1.05e+03]
YMR071C	13	410762	411265	-1	504	929	7	17	11	2	2	6	9	CNT	174265	No	0.0929	0.07	0.0566667	0.055	0.02	0.00666667	0.03	0.0178571	6.53771	0.998554	(900,950]
YMR072W	13	411569	412120	1	552	903	5	17	5	1	2	1	1	CNT	174265	No	0.0903	0.05	0.0566667	0.025	0.01	0.00666667	0.005	0.00181159	2.61774	0.931995	(900,950]
YMR073C	13	412268	412873	-1	606	896	2	12	2	1	1	1	5	CNT	174265	No	0.0896	0.02	0.04	0.01	0.01	0.00333333	0.005	0.00825083	2.01769	0.882642	(850,900]
YMR074C	13	413036	413473	-1	438	919	2	11	2	7	10	11	5	CNT	174265	No	0.0919	0.02	0.0366667	0.01	0.07	0.0333333	0.055	0.0114155	1.50428	0.818212	(900,950]
YMR075C-A	13	415688	416053	-1	366	939	4	9	8	0	1	0	4	CNT	174265	No	0.0939	0.04	0.03	0.04	0	0.00333333	0	0.010929	4.38518	0.987693	(900,950]
YMR075W	13	413982	416036	1	2055	831	1	14	2	6	10	7	7	CNT	174265	No	0.0831	0.01	0.0466667	0.01	0.06	0.0333333	0.035	0.00340633	-0.247537	0.43843	(800,850]
YMR076C	13	416196	420029	-1	3834	925	0	6	0	2	8	5	17	CNT	174265	Yes	0.0925	0	0.02	0	0.02	0.0266667	0.025	0.00443401	-0.977433	0.273401	(900,950]
YMR077C	13	421484	422149	-1	666	1073	0	2	3	1	1	2	12	CNT	174265	No	0.1073	0	0.00666667	0.015	0.01	0.00333333	0.01	0.018018	3.28234	0.963818	(1.05e+03,1.1e+03]
YMR078C	13	422503	424728	-1	2226	1074	5	6	5	6	8	6	8	CNT	174265	No	0.1074	0.05	0.02	0.025	0.06	0.0266667	0.03	0.00359389	1.70607	0.846326	(1.05e+03,1.1e+03]
YMR079W	13	424989	426059	1	1071	860	0	6	0	0	6	1	2	CNT	174265	No	0.086	0	0.02	0	0	0.02	0.005	0.00186741	-0.393978	0.40276	(850,900]
YMR080C	13	426712	429627	-1	2916	848	2	11	7	0	3	0	42	CNT	174265	No	0.0848	0.02	0.0366667	0.035	0	0.01	0	0.0144033	7.43123	0.999408	(800,850]
YMR081C	13	430079	431095	-1	1017	1140	1	15	2	4	12	5	13	CNT	174265	No	0.114	0.01	0.05	0.01	0.04	0.04	0.025	0.0127827	2.55125	0.927657	(1.1e+03,1.15e+03]
YMR082C	13	431769	432125	-1	357	978	1	10	5	4	25	9	14	CNT	174265	No	0.0978	0.01	0.0333333	0.025	0.04	0.0833333	0.045	0.0392157	5.33966	0.995225	(950,1e+03]
YMR083W	13	434788	435915	1	1128	721	2	37	5	0	3	1	15	CNT	174265	No	0.0721	0.02	0.123333	0.025	0	0.01	0.005	0.0132979	4.16704	0.984738	(700,750]
YMR084W	13	436628	437416	1	789	862	1	6	3	0	3	0	13	CNT	174265	No	0.0862	0.01	0.02	0.015	0	0.01	0	0.0164766	3.68721	0.97557	(850,900]
YMR085W	13	437491	438789	1	1299	788	0	0	0	2	25	2	6	CNT	174265	No	0.0788	0	0	0	0.02	0.0833333	0.01	0.00461894	0.106418	0.52658	(750,800]
YMR086C-A	13	442026	442364	-1	339	817	6	9	19	0	1	1	15	CNT	174265	No	0.0817	0.06	0.03	0.095	0	0.00333333	0.005	0.0442478	11.3711	0.999988	(800,850]
YMR086W	13	439208	442090	1	2883	842	2	25	2	2	15	2	29	CNT	174265	No	0.0842	0.02	0.0833333	0.01	0.02	0.05	0.01	0.010059	3.6505	0.97468	(800,850]
YMR087W	13	442527	443381	1	855	843	5	19	6	3	4	5	24	CNT	174265	No	0.0843	0.05	0.0633333	0.03	0.03	0.0133333	0.025	0.0280702	7.55318	0.999476	(800,850]
YMR088C	13	443414	445102	-1	1689	825	0	14	1	3	9	4	17	CNT	174265	No	0.0825	0	0.0466667	0.005	0.03	0.03	0.02	0.0100651	1.91606	0.871698	(800,850]
YMR089C	13	445609	448086	-1	2478	826	0	2	0	1	12	1	4	CNT	174265	No	0.0826	0	0.00666667	0	0.01	0.04	0.005	0.00161421	-1.54008	0.176524	(800,850]
YMR090W	13	449245	449928	1	684	1057	0	6	0	2	5	3	11	CNT	174265	No	0.1057	0	0.02	0	0.02	0.0166667	0.015	0.0160819	2.15958	0.896561	(1.05e+03,1.1e+03]
YMR091C	13	450058	451365	-1	1308	1057	0	2	2	0	3	3	14	CNT	174265	No	0.1057	0	0.00666667	0.01	0	0.01	0.015	0.0107034	2.18501	0.898896	(1.05e+03,1.1e+03]
YMR092C	13	451632	453479	-1	1848	1019	1	7	2	1	1	4	21	CNT	174265	No	0.1019	0.01	0.0233333	0.01	0.01	0.00333333	0.02	0.0113636	3.01869	0.953412	(1e+03,1.05e+03]
YMR093W	13	454015	455556	1	1542	828	1	5	1	0	0	1	9	CNT	174265	No	0.0828	0.01	0.0166667	0.005	0	0	0.005	0.00583658	1.03839	0.73854	(800,850]
YMR094W	13	455825	457261	1	1437	826	0	1	0	0	2	0	2	CNT	174265	Yes	0.0826	0	0.00333333	0	0	0.00666667	0	0.00139179	-0.715085	0.328476	(800,850]
YMR095C	13	457285	457959	-1	675	858	0	2	1	0	0	1	10	CNT	174265	No	0.0858	0	0.00666667	0.005	0	0	0.005	0.0148148	2.34929	0.912878	(850,900]
YMR096W	13	458408	459301	1	894	980	1	3	3	1	3	1	6	CNT	174265	No	0.098	0.01	0.01	0.015	0.01	0.01	0.005	0.00671141	1.75729	0.85287	(950,1e+03]
YMR097C	13	459424	460527	-1	1104	1045	1	6	1	2	2	3	5	CNT	174265	No	0.1045	0.01	0.02	0.005	0.02	0.00666667	0.015	0.00452899	0.578902	0.640815	(1e+03,1.05e+03]
YMR098C	13	460771	462609	-1	1839	986	3	7	3	2	5	3	8	CNT	174265	No	0.0986	0.03	0.0233333	0.015	0.02	0.0166667	0.015	0.00435019	1.35836	0.795493	(950,1e+03]
YMR099C	13	463934	464827	-1	894	856	4	14	5	0	3	1	8	CNT	174265	No	0.0856	0.04	0.0466667	0.025	0	0.01	0.005	0.00894855	3.5591	0.972323	(850,900]
YMR100W	13	466300	468162	1	1863	759	0	2	4	1	5	2	11	CNT	174265	No	0.0759	0	0.00666667	0.02	0.01	0.0166667	0.01	0.00590446	1.40797	0.803446	(750,800]
YMR101C	13	468445	469476	-1	1032	728	0	0	1	1	5	2	11	CNT	174265	No	0.0728	0	0	0.005	0.01	0.0166667	0.01	0.0106589	1.81322	0.85975	(700,750]
YMR102C	13	469848	472352	-1	2505	686	2	7	2	3	3	3	29	CNT	174265	No	0.0686	0.02	0.0233333	0.01	0.03	0.01	0.015	0.0115768	4.04513	0.982794	(650,700]
YMR103C	13	472902	473264	-1	363	637	17	32	26	7	22	19	36	CNT	174265	No	0.0637	0.17	0.106667	0.13	0.07	0.0733333	0.095	0.0991736	21.3028	1	(600,650]
YMR104C	13	473420	475453	-1	2034	600	4	19	11	13	30	26	36	CNT	174265	No	0.06	0.04	0.0633333	0.055	0.13	0.1	0.13	0.0176991	6.82297	0.998913	(550,600]
YMR105W-A	13	478064	478258	1	195	618	6	7	12	4	11	8	10	CNT	174265	No	0.0618	0.06	0.0233333	0.06	0.04	0.0366667	0.04	0.0512821	8.77131	0.999845	(600,650]
YMR106C	13	478301	480190	-1	1890	634	1	4	3	1	14	5	42	CNT	174265	No	0.0634	0.01	0.0133333	0.015	0.01	0.0466667	0.025	0.0222222	7.25376	0.999293	(600,650]
YMR107W	13	483014	483361	1	348	698	1	8	5	2	9	10	20	CNT	174265	No	0.0698	0.01	0.0266667	0.025	0.02	0.03	0.05	0.0574713	7.32642	0.999343	(650,700]
YMR108W	13	484084	486147	1	2064	657	0	3	4	3	14	4	13	CNT	174265	No	0.0657	0	0.01	0.02	0.03	0.0466667	0.02	0.00629845	1.37918	0.798859	(650,700]
YMR109W	13	486587	490246	1	3660	926	3	14	4	1	2	1	27	CNT	174265	No	0.0926	0.03	0.0466667	0.02	0.01	0.00666667	0.005	0.00737705	3.21498	0.961394	(900,950]
YMR110C	13	490394	491992	-1	1599	1050	17	29	17	1	2	1	18	CNT	174265	No	0.105	0.17	0.0966667	0.085	0.01	0.00666667	0.005	0.011257	11.2417	0.999987	(1e+03,1.05e+03]
YMR111C	13	492404	493792	-1	1389	745	2	6	5	0	12	1	19	CNT	174265	No	0.0745	0.02	0.02	0.025	0	0.04	0.005	0.0136789	4.58163	0.989866	(700,750]
YMR112C	13	494100	494495	-1	396	747	0	8	0	1	6	1	1	CNT	174265	Yes	0.0747	0	0.0266667	0	0.01	0.02	0.005	0.00252525	0.180551	0.545015	(700,750]
YMR113W	13	494999	496282	1	1284	691	1	13	1	0	0	1	2	CNT	174265	Yes	0.0691	0.01	0.0433333	0.005	0	0	0.005	0.00155763	-0.105374	0.473681	(650,700]
YMR114C	13	496343	497449	-1	1107	841	4	13	7	1	1	1	10	CNT	174265	No	0.0841	0.04	0.0433333	0.035	0.01	0.00333333	0.005	0.00903342	4.16599	0.984723	(800,850]
YMR115W	13	497704	499209	1	1506	924	3	13	6	2	5	3	9	CNT	174265	No	0.0924	0.03	0.0433333	0.03	0.02	0.0166667	0.015	0.0059761	2.70316	0.937213	(900,950]
YMR116C	13	499456	500688	-1	1233	1013	0	0	0	1	6	1	2	CNT	174265	No	0.1013	0	0	0	0.01	0.02	0.005	0.00162206	-0.576809	0.359667	(1e+03,1.05e+03]
YMR117C	13	501250	501891	-1	642	953	0	4	1	1	12	1	3	CNT	174265	No	0.0953	0	0.0133333	0.005	0.01	0.04	0.005	0.0046729	0.628157	0.652071	(950,1e+03]
YMR118C	13	502144	502734	-1	591	901	0	2	0	3	4	7	12	CNT	174265	No	0.0901	0	0.00666667	0	0.03	0.0133333	0.035	0.0203046	2.32015	0.910532	(900,950]
YMR119W	13	505333	507207	1	1875	630	0	4	0	3	7	5	24	CNT	174265	No	0.063	0	0.0133333	0	0.03	0.0233333	0.025	0.0128	2.71113	0.93768	(600,650]
YMR119W-A	13	506996	507370	1	375	772	1	4	1	2	5	7	7	CNT	174265	No	0.0772	0.01	0.0133333	0.005	0.02	0.0166667	0.035	0.0186667	2.14748	0.895433	(750,800]
YMR120C	13	507502	509280	-1	1779	773	3	24	4	1	7	2	23	CNT	174265	No	0.0773	0.03	0.08	0.02	0.01	0.0233333	0.01	0.0129286	4.74512	0.991381	(750,800]
YMR121C	13	509734	510348	-1	615	918	5	23	7	5	25	6	7	CNT	174265	No	0.0918	0.05	0.0766667	0.035	0.05	0.0833333	0.03	0.0113821	4.16314	0.98468	(900,950]
YMR122C	13	510701	511075	-1	375	986	3	10	22	6	26	18	52	CNT	174265	No	0.0986	0.03	0.0333333	0.11	0.06	0.0866667	0.09	0.138667	21.408	1	(950,1e+03]
YMR122W-A	13	511315	511569	1	255	954	4	20	4	0	9	3	4	CNT	174265	No	0.0954	0.04	0.0666667	0.02	0	0.03	0.015	0.0156863	3.53405	0.971641	(950,1e+03]
YMR123W	13	513593	513961	1	369	985	0	11	0	4	9	5	1	CNT	174265	No	0.0985	0	0.0366667	0	0.04	0.03	0.025	0.00271003	-0.129937	0.467561	(950,1e+03]
YMR124W	13	514456	517287	1	2832	990	4	11	5	5	5	5	33	CNT	174265	No	0.099	0.04	0.0366667	0.025	0.05	0.0166667	0.025	0.0116525	5.50078	0.995933	(950,1e+03]
YMR125W	13	517539	520446	1	2908	835	0	5	0	1	2	1	11	CNT	174265	No	0.0835	0	0.0166667	0	0.01	0.00666667	0.005	0.00378267	-0.698784	0.332082	(800,850]
YMR126C	13	520761	521789	-1	1029	873	0	0	0	1	3	1	7	CNT	174265	No	0.0873	0	0	0	0.01	0.01	0.005	0.00680272	0.768357	0.683165	(850,900]
YMR127C	13	522329	523345	-1	1017	986	0	4	1	4	5	4	12	CNT	174265	No	0.0986	0	0.0133333	0.005	0.04	0.0166667	0.02	0.0117994	1.88684	0.868395	(950,1e+03]
YMR128W	13	523696	527499	1	3804	949	0	4	0	4	12	5	14	CNT	174265	Yes	0.0949	0	0.0133333	0	0.04	0.04	0.025	0.00368034	-1.48814	0.184201	(900,950]
YMR129W	13	527804	531817	1	4014	593	2	12	2	4	6	5	36	CNT	174265	No	0.0593	0.02	0.04	0.01	0.04	0.02	0.025	0.00896861	3.30993	0.964768	(550,600]
YMR130W	13	532119	533027	1	909	551	1	6	4	1	1	1	16	CNT	174265	No	0.0551	0.01	0.02	0.02	0.01	0.00333333	0.005	0.0176018	4.28453	0.986407	(550,600]
YMR131C	13	533163	534698	-1	1536	506	1	10	1	0	1	0	6	CNT	174265	Yes	0.0506	0.01	0.0333333	0.005	0	0.00333333	0	0.00390625	0.52116	0.627419	(500,550]
YMR132C	13	534944	535570	-1	627	579	1	6	2	9	10	9	7	CNT	174265	No	0.0579	0.01	0.02	0.01	0.09	0.0333333	0.045	0.0111643	1.5171	0.820112	(550,600]
YMR133W	13	536207	537609	1	1403	672	1	1	1	3	3	4	5	CNT	174265	No	0.0672	0.01	0.00333333	0.005	0.03	0.01	0.02	0.00356379	0.1241	0.530985	(650,700]
YMR134W	13	537838	538551	1	714	897	0	4	1	8	16	10	6	CNT	174265	Yes	0.0897	0	0.0133333	0.005	0.08	0.0533333	0.05	0.00840336	0.483418	0.618555	(850,900]
YMR135C	13	538689	540056	-1	1368	899	15	44	18	11	13	16	27	CNT	174265	No	0.0899	0.15	0.146667	0.09	0.11	0.0433333	0.08	0.0197368	11.8426	0.999993	(850,900]
YMR135W-A	13	539911	540444	1	534	868	3	9	5	6	27	9	49	CNT	174265	No	0.0868	0.03	0.03	0.025	0.06	0.09	0.045	0.0917603	14.6052	1	(850,900]
YMR136W	13	541199	542881	1	1683	900	3	13	10	11	20	12	27	CNT	174265	No	0.09	0.03	0.0433333	0.05	0.11	0.0666667	0.06	0.0160428	6.29229	0.998153	(850,900]
YMR137C	13	542978	544963	-1	1986	877	1	3	2	11	13	20	27	CNT	174265	No	0.0877	0.01	0.01	0.01	0.11	0.0433333	0.1	0.0135952	2.60386	0.93111	(850,900]
YMR138W	13	545155	545730	1	576	828	2	6	2	9	15	9	1	CNT	174265	No	0.0828	0.02	0.02	0.01	0.09	0.05	0.045	0.00173611	0.304862	0.575631	(800,850]
YMR139W	13	546125	547237	1	1113	809	5	11	7	1	3	1	8	CNT	174265	No	0.0809	0.05	0.0366667	0.035	0.01	0.01	0.005	0.00718778	4.00227	0.982054	(800,850]
YMR140W	13	547714	549183	1	1470	785	1	7	2	0	1	4	11	CNT	174265	No	0.0785	0.01	0.0233333	0.01	0	0.00333333	0.02	0.00748299	1.52528	0.821315	(750,800]
YMR141C	13	549736	550044	-1	309	948	4	4	4	0	3	0	0	CNT	174265	No	0.0948	0.04	0.0133333	0.02	0	0.01	0	0	2.15751	0.896368	(900,950]
YMR141W-A	13	550911	551135	1	225	1078	0	0	0	0	0	0	0	CNT	174265	No	0.1078	0	0	0	0	0	0	0	0.131892	0.532925	(1.05e+03,1.1e+03]
YMR142C	13	550206	551207	-1	1002	1035	0	0	0	1	4	1	0	CNT	174265	No	0.1035	0	0	0	0.01	0.0133333	0.005	0	-0.76344	0.3179	(1e+03,1.05e+03]
YMR143W	13	551928	552903	1	976	1108	0	0	0	1	11	1	0	CNT	174265	No	0.1108	0	0	0	0.01	0.0366667	0.005	0	-0.736404	0.323791	(1.1e+03,1.15e+03]
YMR144W	13	553362	554390	1	1029	1314	0	9	0	2	16	3	11	CNT	174265	No	0.1314	0	0.03	0	0.02	0.0533333	0.015	0.01069	1.48502	0.81533	(1.3e+03,1.35e+03]
YMR145C	13	554793	556475	-1	1683	1275	1	21	2	2	15	7	45	CNT	174265	No	0.1275	0.01	0.07	0.01	0.02	0.05	0.035	0.026738	7.81078	0.999595	(1.25e+03,1.3e+03]
YMR146C	13	557481	558524	-1	1044	920	0	4	0	32	60	36	5	CNT	174265	No	0.092	0	0.0133333	0	0.32	0.2	0.18	0.00478927	-2.75414	0.059853	(900,950]
YMR147W	13	559199	560812	1	1614	669	2	11	6	0	2	3	22	CNT	174265	No	0.0669	0.02	0.0366667	0.03	0	0.00666667	0.015	0.0136307	4.91368	0.992708	(650,700]
YMR148W	13	560366	560812	1	447	614	2	2	4	0	2	3	10	CNT	174265	No	0.0614	0.02	0.00666667	0.02	0	0.00666667	0.015	0.0223714	4.15656	0.98458	(600,650]
YMR150C	13	561956	562528	-1	573	516	0	8	1	2	2	3	7	CNT	174265	No	0.0516	0	0.0266667	0.005	0.02	0.00666667	0.015	0.0122164	1.63072	0.836268	(500,550]
YMR151W	13	562506	562943	1	438	549	1	4	1	4	7	9	13	CNT	174265	No	0.0549	0.01	0.0133333	0.005	0.04	0.0233333	0.045	0.0296804	3.54786	0.972019	(500,550]
YMR152W	13	563096	564193	1	1098	581	0	10	2	1	8	1	18	CNT	174265	No	0.0581	0	0.0333333	0.01	0.01	0.0266667	0.005	0.0163934	3.57503	0.972749	(550,600]
YMR153C-A	13	565574	565909	-1	336	740	3	6	4	2	4	2	1	CNT	174265	No	0.074	0.03	0.02	0.02	0.02	0.0133333	0.01	0.00297619	2.01252	0.882106	(700,750]
YMR153W	13	564435	565862	1	1428	695	2	8	2	3	5	3	18	CNT	174265	No	0.0695	0.02	0.0266667	0.01	0.03	0.0166667	0.015	0.012605	3.40019	0.967711	(650,700]
YMR154C	13	565999	568182	-1	2184	738	5	14	5	3	4	3	12	CNT	174265	No	0.0738	0.05	0.0466667	0.025	0.03	0.0133333	0.015	0.00549451	2.78679	0.941958	(700,750]
YMR155W	13	568551	570194	1	1644	666	9	16	10	0	1	1	15	CNT	174265	No	0.0666	0.09	0.0533333	0.05	0	0.00333333	0.005	0.00912409	6.59212	0.998631	(650,700]
YMR156C	13	570300	571016	-1	717	638	1	5	2	0	1	1	14	CNT	174265	No	0.0638	0.01	0.0166667	0.01	0	0.00333333	0.005	0.0195258	3.77346	0.977543	(600,650]
YMR157C	13	571277	572044	-1	768	649	1	5	1	3	4	4	6	CNT	174265	No	0.0649	0.01	0.0166667	0.005	0.03	0.0133333	0.02	0.0078125	1.19919	0.768381	(600,650]
YMR158C-A	13	573194	573331	-1	138	653	3	5	3	0	3	0	0	CNT	174265	No	0.0653	0.03	0.0166667	0.015	0	0.01	0	0	1.80709	0.859009	(650,700]
YMR158W	13	572248	572715	1	468	687	2	3	4	3	9	3	4	CNT	174265	No	0.0687	0.02	0.01	0.02	0.03	0.03	0.015	0.00854701	2.3295	0.911291	(650,700]
YMR158W-B	13	574471	574791	1	321	728	3	3	5	1	5	6	7	CNT	174265	No	0.0728	0.03	0.01	0.025	0.01	0.0166667	0.03	0.0218069	4.02296	0.982415	(700,750]
YMR159C	13	574476	574928	-1	453	726	4	4	4	3	3	5	8	CNT	174265	No	0.0726	0.04	0.0133333	0.02	0.03	0.01	0.025	0.01766	3.93275	0.980787	(700,750]
YMR160W	13	575066	577516	1	2451	710	2	6	2	11	19	13	5	CNT	174265	No	0.071	0.02	0.02	0.01	0.11	0.0633333	0.065	0.00203998	-1.31282	0.212015	(700,750]
YMR161W	13	577718	578392	1	675	707	4	18	7	0	1	0	13	CNT	174265	No	0.0707	0.04	0.06	0.035	0	0.00333333	0	0.0192593	5.79926	0.996979	(700,750]
YMR162C	13	578951	583921	-1	4971	720	3	9	3	3	7	5	62	CNT	174265	No	0.072	0.03	0.03	0.015	0.03	0.0233333	0.025	0.0124723	7.36213	0.999366	(700,750]
YMR163C	13	584271	586388	-1	2118	785	1	14	1	3	10	3	19	CNT	174265	No	0.0785	0.01	0.0466667	0.005	0.03	0.0333333	0.015	0.00897073	2.10749	0.891629	(750,800]
YMR164C	13	587274	589550	-1	2277	699	1	22	3	0	2	2	19	CNT	174265	No	0.0699	0.01	0.0733333	0.015	0	0.00666667	0.01	0.00834431	2.48439	0.92304	(650,700]
YMR165C	13	590040	592628	-1	2589	707	0	0	0	1	15	2	19	CNT	174265	No	0.0707	0	0	0	0.01	0.05	0.01	0.00733874	1.08123	0.746726	(700,750]
YMR166C	13	593367	594473	-1	1107	541	0	1	4	0	0	0	11	CNT	174265	No	0.0541	0	0.00333333	0.02	0	0	0	0.00993677	2.60499	0.931182	(500,550]
YMR167W	13	594886	597195	1	2310	605	2	3	2	0	0	0	17	CNT	174265	No	0.0605	0.02	0.01	0.01	0	0	0	0.00735931	2.2719	0.906523	(600,650]
YMR168C	13	597332	599158	-1	1827	665	0	7	2	0	0	0	6	CNT	174265	Yes	0.0665	0	0.0233333	0.01	0	0	0	0.00328407	0.14545	0.536299	(650,700]
YMR169C	13	599352	600872	-1	1521	762	0	3	1	6	8	7	24	CNT	174265	No	0.0762	0	0.01	0.005	0.06	0.0266667	0.035	0.0157791	3.32482	0.965271	(750,800]
YMR170C	13	601562	603082	-1	1521	703	2	7	3	4	14	8	19	CNT	174265	No	0.0703	0.02	0.0233333	0.015	0.04	0.0466667	0.04	0.0124918	3.27183	0.96345	(700,750]
YMR171C	13	603868	605520	-1	1653	600	1	7	2	0	3	2	16	CNT	174265	No	0.06	0.01	0.0233333	0.01	0	0.01	0.01	0.00967937	2.46792	0.921862	(550,600]
YMR172C-A	13	607828	608211	-1	384	584	1	3	2	0	0	0	2	CNT	174265	No	0.0584	0.01	0.01	0.01	0	0	0	0.00520833	1.37748	0.798585	(550,600]
YMR172W	13	605981	608140	1	2160	539	0	8	2	1	2	1	10	CNT	174265	No	0.0539	0	0.0266667	0.01	0.01	0.00666667	0.005	0.00462963	0.454311	0.611664	(500,550]
YMR173W	13	608689	609981	1	1293	575	0	3	0	0	0	0	5	CNT	174265	No	0.0575	0	0.01	0	0	0	0	0.00386698	0.077389	0.519338	(550,600]
YMR173W-A	13	608897	610081	1	1185	573	0	0	4	0	4	0	5	CNT	174265	No	0.0573	0	0	0.02	0	0.0133333	0	0.00421941	1.19349	0.767365	(550,600]
YMR174C	13	610159	610365	-1	207	662	0	7	4	0	0	0	4	CNT	174265	No	0.0662	0	0.0233333	0.02	0	0	0	0.0193237	2.92924	0.949273	(650,700]
YMR175W	13	611016	611255	1	240	787	4	14	6	1	18	1	4	CNT	174265	No	0.0787	0.04	0.0466667	0.03	0.01	0.06	0.005	0.0166667	4.27334	0.986256	(750,800]
YMR175W-A	13	611314	611508	1	195	782	0	5	4	14	17	21	11	CNT	174265	No	0.0782	0	0.0166667	0.02	0.14	0.0566667	0.105	0.0564103	4.44105	0.988354	(750,800]
YMR176W	13	611740	615975	1	4236	777	1	23	1	4	8	9	49	CNT	174265	No	0.0777	0.01	0.0766667	0.005	0.04	0.0266667	0.045	0.0115675	4.51062	0.989128	(750,800]
YMR177W	13	616566	618098	1	1533	602	0	4	1	1	7	1	18	CNT	174265	No	0.0602	0	0.0133333	0.005	0.01	0.0233333	0.005	0.0117417	2.60444	0.931147	(600,650]
YMR178W	13	618479	619303	1	825	711	5	9	6	1	6	1	10	CNT	174265	No	0.0711	0.05	0.03	0.03	0.01	0.02	0.005	0.0121212	4.67676	0.990777	(700,750]
YMR179W	13	619858	622134	1	2277	731	0	2	0	4	6	5	10	CNT	174265	No	0.0731	0	0.00666667	0	0.04	0.02	0.025	0.00439174	-0.522253	0.372326	(700,750]
YMR180C	13	622251	623213	-1	963	876	3	10	7	4	5	5	17	CNT	174265	No	0.0876	0.03	0.0333333	0.035	0.04	0.0166667	0.025	0.0176532	5.35019	0.995275	(850,900]
YMR181C	13	623616	624080	-1	465	908	2	5	2	1	8	3	5	CNT	174265	No	0.0908	0.02	0.0166667	0.01	0.01	0.0266667	0.015	0.0107527	2.13615	0.894368	(900,950]
YMR182C	13	624532	625167	-1	636	962	1	6	1	0	3	0	1	CNT	174265	No	0.0962	0.01	0.02	0.005	0	0.01	0	0.00157233	0.490755	0.620284	(950,1e+03]
YMR182W-A	13	625811	625897	1	87	889	7	31	11	3	21	7	4	CNT	174265	No	0.0889	0.07	0.103333	0.055	0.03	0.07	0.035	0.045977	7.70139	0.999548	(850,900]
YMR183C	13	626921	627808	-1	888	886	0	21	0	2	18	5	19	CNT	174265	No	0.0886	0	0.07	0	0.02	0.06	0.025	0.0213964	3.41138	0.968058	(850,900]
YMR184W	13	628189	628785	1	597	836	5	23	5	7	8	9	11	CNT	174265	No	0.0836	0.05	0.0766667	0.025	0.07	0.0266667	0.045	0.0184255	4.50445	0.989061	(800,850]
YMR185W	13	629025	631970	1	2946	854	0	8	2	2	15	2	7	CNT	174265	Yes	0.0854	0	0.0266667	0.01	0.02	0.05	0.01	0.0023761	-1.08013	0.253482	(850,900]
YMR186W	13	632355	634472	1	2118	874	4	16	5	1	19	3	23	CNT	174265	No	0.0874	0.04	0.0533333	0.025	0.01	0.0633333	0.015	0.0108593	4.7123	0.991096	(850,900]
YMR187C	13	634689	635984	-1	1296	786	4	12	7	4	12	15	28	CNT	174265	No	0.0786	0.04	0.04	0.035	0.04	0.04	0.075	0.0216049	6.46947	0.998452	(750,800]
YMR188C	13	636291	637004	-1	714	820	1	10	1	1	12	3	6	CNT	174265	No	0.082	0.01	0.0333333	0.005	0.01	0.04	0.015	0.00840336	1.3773	0.798557	(800,850]
YMR189W	13	637500	640604	1	3105	915	6	20	7	3	6	5	33	CNT	174265	No	0.0915	0.06	0.0666667	0.035	0.03	0.02	0.025	0.010628	6.21337	0.998002	(900,950]
YMR190C	13	640915	645258	-1	4344	937	3	8	3	0	5	1	24	CNT	174265	No	0.0937	0.03	0.0266667	0.015	0	0.0166667	0.005	0.00552486	1.65167	0.839116	(900,950]
YMR191W	13	645656	646777	1	1122	667	11	16	13	1	20	1	18	CNT	174265	No	0.0667	0.11	0.0533333	0.065	0.01	0.0666667	0.005	0.0160428	9.34019	0.999912	(650,700]
YMR192W	13	647118	649280	1	2163	625	2	20	4	0	3	0	20	CNT	174265	No	0.0625	0.02	0.0666667	0.02	0	0.01	0	0.00924642	3.52462	0.97138	(600,650]
YMR193C-A	13	651072	651458	-1	387	1023	0	1	0	0	6	0	0	CNT	174265	No	0.1023	0	0.00333333	0	0	0.02	0	0	-0.0365681	0.490859	(1e+03,1.05e+03]
YMR193W	13	650036	650812	1	777	1030	2	4	2	2	6	2	0	CNT	174265	No	0.103	0.02	0.0133333	0.01	0.02	0.02	0.01	0	0.439669	0.60818	(1e+03,1.05e+03]
YMR194C-A	13	652912	653136	-1	225	874	11	39	34	4	21	18	38	CNT	174265	No	0.0874	0.11	0.13	0.17	0.04	0.07	0.09	0.168889	26.2203	1	(850,900]
YMR194C-B	13	652594	652887	-1	294	887	7	48	10	12	21	17	21	CNT	174265	No	0.0887	0.07	0.16	0.05	0.12	0.07	0.085	0.0714286	10.6782	0.999977	(850,900]
YMR194W	13	651145	651910	1	766	1015	0	6	0	7	31	8	3	CNT	174265	No	0.1015	0	0.02	0	0.07	0.103333	0.04	0.00391645	-0.40231	0.400758	(1e+03,1.05e+03]
YMR195W	13	654034	654417	1	384	778	2	33	4	8	24	8	6	CNT	174265	No	0.0778	0.02	0.11	0.02	0.08	0.08	0.04	0.015625	2.72652	0.938573	(750,800]
YMR196W	13	655076	658342	1	3267	675	2	13	4	2	3	9	73	CNT	174265	No	0.0675	0.02	0.0433333	0.02	0.02	0.01	0.045	0.0223447	11.1514	0.999986	(650,700]
YMR197C	13	658545	659198	-1	654	745	0	1	0	1	10	1	3	CNT	174265	No	0.0745	0	0.00333333	0	0.01	0.0333333	0.005	0.00458716	0.364868	0.590218	(700,750]
YMR198W	13	659745	661529	1	1785	887	0	1	2	5	33	8	18	CNT	174265	No	0.0887	0	0.00333333	0.01	0.05	0.11	0.04	0.010084	1.87966	0.867572	(850,900]
YMR199W	13	662644	664284	1	1641	947	3	5	7	4	7	5	18	CNT	174265	No	0.0947	0.03	0.0166667	0.035	0.04	0.0233333	0.025	0.0109689	4.41958	0.988104	(900,950]
YMR200W	13	664752	665522	1	771	805	3	6	3	0	4	0	4	CNT	174265	Yes	0.0805	0.03	0.02	0.015	0	0.0133333	0	0.00518807	2.11639	0.892486	(800,850]
YMR201C	13	665845	667044	-1	1200	738	4	14	4	6	6	9	20	CNT	174265	No	0.0738	0.04	0.0466667	0.02	0.06	0.02	0.045	0.0166667	4.73942	0.991332	(700,750]
YMR202W	13	667537	668205	1	669	630	3	12	5	0	2	0	4	CNT	174265	No	0.063	0.03	0.04	0.025	0	0.00666667	0	0.00597907	2.76036	0.940496	(600,650]
YMR203W	13	668492	669655	1	1164	591	0	1	1	0	1	0	4	CNT	174265	No	0.0591	0	0.00333333	0.005	0	0.00333333	0	0.00343643	0.266186	0.566156	(550,600]
YMR204C	13	670063	671325	-1	1263	569	1	6	1	3	4	6	4	CNT	174265	No	0.0569	0.01	0.02	0.005	0.03	0.0133333	0.03	0.00316706	-0.0941668	0.476476	(550,600]
YMR205C	13	671887	674766	-1	2880	577	0	5	1	1	3	1	7	CNT	174265	No	0.0577	0	0.0166667	0.005	0.01	0.01	0.005	0.00243056	-1.16675	0.237443	(550,600]
YMR206W	13	675896	676837	1	942	886	6	15	6	1	12	2	28	CNT	174265	No	0.0886	0.06	0.05	0.03	0.01	0.04	0.01	0.029724	8.76775	0.999844	(850,900]
YMR207C	13	677193	683564	-1	6372	860	3	5	4	11	17	12	46	CNT	174265	No	0.086	0.03	0.0166667	0.02	0.11	0.0566667	0.06	0.00721908	2.57723	0.929381	(850,900]
YMR208W	13	684467	685798	1	1332	458	0	2	0	0	0	0	7	CNT	174265	Yes	0.0458	0	0.00666667	0	0	0	0	0.00525526	0.449985	0.610636	(450,500]
YMR209C	13	685911	687284	-1	1374	535	3	8	7	0	1	0	14	CNT	174265	No	0.0535	0.03	0.0266667	0.035	0	0.00333333	0	0.0101892	4.42461	0.988163	(500,550]
YMR210W	13	687516	688865	1	1350	616	1	7	2	4	4	4	20	CNT	174265	No	0.0616	0.01	0.0233333	0.01	0.04	0.0133333	0.02	0.0148148	3.57277	0.972689	(600,650]
YMR211W	13	689083	690510	1	1428	518	0	4	0	2	3	2	5	CNT	174265	Yes	0.0518	0	0.0133333	0	0.02	0.01	0.01	0.0035014	-0.2591	0.435585	(500,550]
YMR212C	13	690695	693043	-1	2349	485	0	0	0	3	3	3	12	CNT	174265	No	0.0485	0	0	0	0.03	0.01	0.015	0.00510856	-0.0486078	0.48785	(450,500]
YMR213W	13	693381	695153	1	1773	458	0	0	1	11	26	12	8	CNT	174265	Yes	0.0458	0	0	0.005	0.11	0.0866667	0.06	0.00451213	-0.68858	0.334349	(450,500]
YMR214W	13	695350	696483	1	1134	546	14	27	15	2	8	4	23	CNT	174265	No	0.0546	0.14	0.09	0.075	0.02	0.0266667	0.02	0.0202822	11.4825	0.99999	(500,550]
YMR215W	13	696796	698370	1	1575	665	1	8	7	0	8	1	23	CNT	174265	No	0.0665	0.01	0.0266667	0.035	0	0.0266667	0.005	0.0146032	5.31515	0.995107	(650,700]
YMR216C	13	698811	701039	-1	2229	769	4	6	4	0	6	2	8	CNT	174265	No	0.0769	0.04	0.02	0.02	0	0.02	0.01	0.00358905	1.52382	0.8211	(750,800]
YMR217W	13	701790	703367	1	1578	695	0	2	1	5	8	5	3	CNT	174265	No	0.0695	0	0.00666667	0.005	0.05	0.0266667	0.025	0.00190114	-0.8569	0.297987	(650,700]
YMR218C	13	703579	706887	-1	3309	515	0	4	0	3	8	3	0	CNT	174265	No	0.0515	0	0.0133333	0	0.03	0.0266667	0.015	0	-3.33713	0.034319	(500,550]
YMR219W	13	707133	712109	1	4977	388	4	4	4	1	1	2	44	CNT	174265	No	0.0388	0.04	0.0133333	0.02	0.01	0.00333333	0.01	0.00884067	4.94692	0.992945	(350,400]
YMR220W	13	712316	713671	1	1356	531	0	2	0	0	13	1	6	CNT	174265	Yes	0.0531	0	0.00666667	0	0	0.0433333	0.005	0.00442478	0.12312	0.530741	(500,550]
YMR221C	13	713931	715445	-1	1515	542	5	17	5	8	14	8	19	CNT	174265	No	0.0542	0.05	0.0566667	0.025	0.08	0.0466667	0.04	0.0125413	4.6199	0.990242	(500,550]
YMR222C	13	715638	716309	-1	672	595	2	7	2	11	15	12	5	CNT	174265	No	0.0595	0.02	0.0233333	0.01	0.11	0.05	0.06	0.00744048	0.940778	0.719257	(550,600]
YMR223W	13	716715	718130	1	1416	565	0	5	0	0	0	1	12	CNT	174265	No	0.0565	0	0.0166667	0	0	0	0.005	0.00847458	1.29344	0.784729	(550,600]
YMR224C	13	718575	720653	-1	2079	704	0	6	4	0	0	0	16	CNT	174265	No	0.0704	0	0.02	0.02	0	0	0	0.00769601	2.29258	0.908261	(700,750]
YMR225C	13	720960	721403	-1	444	732	6	10	6	2	6	5	3	CNT	174265	No	0.0732	0.06	0.0333333	0.03	0.02	0.02	0.025	0.00675676	3.53038	0.97154	(700,750]
YMR226C	13	721593	722396	-1	804	740	0	13	6	5	10	5	14	CNT	174265	No	0.074	0	0.0433333	0.03	0.05	0.0333333	0.025	0.0174129	3.91056	0.980364	(700,750]
YMR227C	13	722613	724385	-1	1773	660	0	0	0	13	17	13	11	CNT	174265	No	0.066	0	0	0	0.13	0.0566667	0.065	0.00620417	-0.424853	0.395356	(650,700]
YMR228W	13	724626	725651	1	1026	675	0	0	0	4	5	4	10	CNT	174265	No	0.0675	0	0	0	0.04	0.0166667	0.02	0.00974659	1.17962	0.764879	(650,700]
YMR229C	13	725934	731123	-1	5190	620	0	1	0	0	5	0	18	CNT	174265	Yes	0.062	0	0.00333333	0	0	0.0166667	0	0.00346821	-1.84142	0.136883	(600,650]
YMR230W	13	732414	733141	1	728	597	4	10	4	0	3	6	6	CNT	174265	No	0.0597	0.04	0.0333333	0.02	0	0.01	0.03	0.00824176	2.67596	0.935593	(550,600]
YMR230W-A	13	733268	733456	1	189	556	0	6	3	1	4	2	2	CNT	174265	No	0.0556	0	0.02	0.015	0.01	0.0133333	0.01	0.010582	1.68363	0.843385	(550,600]
YMR231W	13	733545	736634	1	3090	528	1	4	3	12	12	21	23	CNT	174265	No	0.0528	0.01	0.0133333	0.015	0.12	0.04	0.105	0.00744337	0.590284	0.64343	(500,550]
YMR232W	13	736926	738959	1	2034	504	0	13	0	8	12	9	19	CNT	174265	No	0.0504	0	0.0433333	0	0.08	0.04	0.045	0.0093412	1.16422	0.762098	(500,550]
YMR233W	13	739185	739865	1	681	623	3	12	3	4	9	4	6	CNT	174265	No	0.0623	0.03	0.04	0.015	0.04	0.03	0.02	0.00881057	2.4046	0.917178	(600,650]
YMR234W	13	740266	741312	1	1047	577	3	8	5	3	4	5	7	CNT	174265	No	0.0577	0.03	0.0266667	0.025	0.03	0.0133333	0.025	0.00668577	2.46971	0.921991	(550,600]
YMR235C	13	741512	742735	-1	1224	637	0	0	0	1	6	1	7	CNT	174265	Yes	0.0637	0	0	0	0.01	0.02	0.005	0.00571895	0.502104	0.622954	(600,650]
YMR236W	13	742971	743444	1	474	561	0	0	0	6	17	7	1	CNT	174265	No	0.0561	0	0	0	0.06	0.0566667	0.035	0.0021097	-0.448979	0.389604	(550,600]
YMR237W	13	743749	745923	1	2175	570	0	17	3	3	12	3	28	CNT	174265	No	0.057	0	0.0566667	0.015	0.03	0.04	0.015	0.0128736	3.97921	0.981643	(550,600]
YMR238W	13	746353	747729	1	1377	443	3	13	4	2	8	5	23	CNT	174265	No	0.0443	0.03	0.0433333	0.02	0.02	0.0266667	0.025	0.016703	5.12218	0.994072	(400,450]
YMR239C	13	748262	749677	-1	1416	471	0	2	0	0	13	1	10	CNT	174265	Yes	0.0471	0	0.00666667	0	0	0.0433333	0.005	0.00706215	0.878877	0.706589	(450,500]
YMR240C	13	749930	751240	-1	1311	513	1	6	3	2	2	3	14	CNT	174265	Yes	0.0513	0.01	0.02	0.015	0.02	0.00666667	0.015	0.0106789	2.7087	0.937538	(500,550]
YMR241W	13	751961	752905	1	945	525	5	13	10	2	9	2	23	CNT	174265	No	0.0525	0.05	0.0433333	0.05	0.02	0.03	0.01	0.0243386	8.32031	0.999757	(500,550]
YMR242C	13	753225	754220	-1	996	558	0	0	0	2	9	2	1	CNT	174265	No	0.0558	0	0	0	0.02	0.03	0.01	0.00100402	-0.619823	0.349822	(550,600]
YMR242W-A	13	754297	754386	1	90	663	0	0	0	0	0	0	0	CNT	174265	No	0.0663	0	0	0	0	0	0	0	0.272276	0.567652	(650,700]
YMR243C	13	754838	756166	-1	1329	700	0	16	0	1	2	2	15	CNT	174265	No	0.07	0	0.0533333	0	0.01	0.00666667	0.01	0.0112867	1.95903	0.876428	(650,700]
YMR244C-A	13	758517	758831	-1	315	739	22	36	23	11	22	13	3	CNT	174265	No	0.0739	0.22	0.12	0.115	0.11	0.0733333	0.065	0.00952381	11.8255	0.999993	(700,750]
YMR244W	13	757250	758317	1	1068	747	0	0	12	9	22	11	26	CNT	174265	No	0.0747	0	0	0.06	0.09	0.0733333	0.055	0.0243446	6.9837	0.999074	(700,750]
YMR245W	13	758563	759183	1	621	742	1	22	2	11	16	25	45	CNT	174265	No	0.0742	0.01	0.0733333	0.01	0.11	0.0533333	0.125	0.0724638	10.0211	0.999956	(700,750]
YMR246W	13	759807	761891	1	2085	637	2	21	6	2	7	4	96	CNT	174265	No	0.0637	0.02	0.07	0.03	0.02	0.0233333	0.02	0.0460432	18.513	1	(600,650]
YMR247C	13	763351	768039	-1	4689	592	5	26	7	2	7	5	36	CNT	174265	No	0.0592	0.05	0.0866667	0.035	0.02	0.0233333	0.025	0.00767754	4.6087	0.990134	(550,600]
YMR247W-A	13	769283	769426	1	144	874	0	2	1	0	1	3	3	CNT	174265	No	0.0874	0	0.00666667	0.005	0	0.00333333	0.015	0.0208333	1.91785	0.871898	(850,900]
YMR250W	13	770801	772558	1	1758	770	2	4	5	3	3	7	18	CNT	174265	No	0.077	0.02	0.0133333	0.025	0.03	0.01	0.035	0.0102389	3.30643	0.964649	(750,800]
YMR251W	13	772915	774015	1	1101	704	0	2	1	19	51	35	69	CNT	174265	No	0.0704	0	0.00666667	0.005	0.19	0.17	0.175	0.0626703	11.5287	0.99999	(700,750]
YMR251W-A	13	774752	774931	1	180	597	0	4	0	0	4	0	0	CNT	174265	No	0.0597	0	0.0133333	0	0	0.0133333	0	0	0.178687	0.544553	(550,600]
YMR252C	13	775315	775719	-1	405	626	8	17	13	2	6	7	17	CNT	174265	No	0.0626	0.08	0.0566667	0.065	0.02	0.02	0.035	0.0419753	10.0673	0.999958	(600,650]
YMR253C	13	775946	777190	-1	1245	594	4	28	7	6	22	6	26	CNT	174265	No	0.0594	0.04	0.0933333	0.035	0.06	0.0733333	0.03	0.0208835	6.93453	0.999027	(550,600]
YMR254C	13	777615	777923	-1	309	604	2	3	9	8	36	11	13	CNT	174265	No	0.0604	0.02	0.01	0.045	0.08	0.12	0.055	0.0420712	6.48182	0.998471	(600,650]
YMR255W	13	778001	778567	1	567	611	5	12	6	1	2	2	4	CNT	174265	No	0.0611	0.05	0.04	0.03	0.01	0.00666667	0.01	0.00705467	3.56543	0.972493	(600,650]
YMR256C	13	778945	779127	-1	183	629	0	21	0	1	2	1	0	CNT	174265	No	0.0629	0	0.07	0	0.01	0.00666667	0.005	0	0.0882205	0.522041	(600,650]
YMR257C	13	779629	782031	-1	2403	703	0	2	0	12	26	12	5	CNT	174265	No	0.0703	0	0.00666667	0	0.12	0.0866667	0.06	0.00208073	-2.22966	0.0971186	(700,750]
YMR258C	13	782620	784281	-1	1662	720	2	10	4	10	12	12	20	CNT	174265	No	0.072	0.02	0.0333333	0.02	0.1	0.04	0.06	0.0120337	3.16069	0.959328	(700,750]
YMR259C	13	784621	788883	-1	4263	583	9	12	10	2	11	2	17	CNT	174265	No	0.0583	0.09	0.04	0.05	0.02	0.0366667	0.01	0.0039878	3.81233	0.978381	(550,600]
YMR260C	13	789378	789839	-1	462	480	0	10	0	0	3	0	0	CNT	174265	No	0.048	0	0.0333333	0	0	0.01	0	0	-0.114559	0.471392	(450,500]
YMR261C	13	790205	793369	-1	3165	472	0	3	0	3	11	4	27	CNT	174265	No	0.0472	0	0.01	0	0.03	0.0366667	0.02	0.00853081	1.70474	0.846152	(450,500]
YMR262W	13	793726	794667	1	942	541	1	3	4	6	7	8	8	CNT	174265	No	0.0541	0.01	0.01	0.02	0.06	0.0233333	0.04	0.00849257	1.7779	0.855438	(500,550]
YMR263W	13	794919	795524	1	606	424	1	7	1	4	16	6	2	CNT	174265	No	0.0424	0.01	0.0233333	0.005	0.04	0.0533333	0.03	0.00330033	0.265	0.565865	(400,450]
YMR264W	13	795805	796416	1	612	411	5	18	8	0	1	0	7	CNT	174265	No	0.0411	0.05	0.06	0.04	0	0.00333333	0	0.0114379	4.93939	0.992892	(400,450]
YMR265C	13	796540	797925	-1	1386	375	5	9	5	0	2	1	12	CNT	174265	No	0.0375	0.05	0.03	0.025	0	0.00666667	0.005	0.00865801	3.97659	0.981596	(350,400]
YMR266W	13	798518	801379	1	2862	409	0	7	2	0	3	0	29	CNT	174265	No	0.0409	0	0.0233333	0.01	0	0.01	0	0.0101328	3.28645	0.963961	(400,450]
YMR267W	13	801772	802704	1	933	429	0	3	0	0	3	1	8	CNT	174265	No	0.0429	0	0.01	0	0	0.01	0.005	0.00857449	1.13788	0.75729	(400,450]
YMR268C	13	802888	804222	-1	1335	380	0	1	0	3	4	3	0	CNT	174265	Yes	0.038	0	0.00333333	0	0.03	0.0133333	0.015	0	-1.28441	0.2168	(350,400]
YMR269W	13	804456	805091	1	636	408	0	0	1	0	1	0	1	CNT	174265	No	0.0408	0	0	0.005	0	0.00333333	0	0.00157233	0.208302	0.551888	(400,450]
YMR270C	13	805326	806423	-1	1098	514	0	2	0	0	0	1	1	CNT	174265	Yes	0.0514	0	0.00666667	0	0	0	0.005	0.000910747	-0.644007	0.344341	(500,550]
YMR271C	13	806865	807548	-1	684	560	2	7	4	1	3	1	5	CNT	174265	No	0.056	0.02	0.0233333	0.02	0.01	0.01	0.005	0.00730994	2.37305	0.914749	(550,600]
YMR272C	13	809623	810777	-1	1155	379	3	7	4	1	8	3	13	CNT	174265	No	0.0379	0.03	0.0233333	0.02	0.01	0.0266667	0.015	0.0112554	3.54947	0.972063	(350,400]
YMR272W-A	13	810466	810579	1	114	249	3	6	4	1	5	2	1	CNT	174265	No	0.0249	0.03	0.02	0.02	0.01	0.0166667	0.01	0.00877193	2.58284	0.929749	(200,250]
YMR272W-B	13	811089	811196	1	108	174	2	7	2	4	5	4	0	CNT	174265	No	0.0174	0.02	0.0233333	0.01	0.04	0.0166667	0.02	0	0.960655	0.723253	(150,200]
YMR273C	13	811233	813980	-1	2748	172	0	2	3	4	6	4	25	CNT	174265	No	0.0172	0	0.00666667	0.015	0.04	0.02	0.02	0.00909753	2.57709	0.929372	(150,200]
YMR274C	13	814364	815311	-1	948	263	0	0	0	5	7	5	3	CNT	174265	No	0.0263	0	0	0	0.05	0.0233333	0.025	0.00316456	-0.373566	0.40768	(250,300]
YMR275C	13	815651	818581	-1	2931	329	2	13	6	0	0	0	21	CNT	174265	No	0.0329	0.02	0.0433333	0.03	0	0	0	0.00716479	3.26157	0.963087	(300,350]
YMR276W	13	818827	819948	1	1122	458	6	12	7	12	21	12	12	CNT	174265	No	0.0458	0.06	0.04	0.035	0.12	0.07	0.06	0.0106952	4.18365	0.984986	(450,500]
YMR277W	13	820256	822454	1	2199	474	0	21	0	1	4	2	2	CNT	174265	Yes	0.0474	0	0.07	0	0.01	0.0133333	0.01	0.000909504	-1.71041	0.15311	(450,500]
YMR278W	13	822763	824631	1	1869	581	1	3	5	1	1	1	23	CNT	174265	No	0.0581	0.01	0.01	0.025	0.01	0.00333333	0.005	0.012306	4.3833	0.98767	(550,600]
YMR279C	13	824729	826351	-1	1623	697	8	11	11	1	1	1	15	CNT	174265	No	0.0697	0.08	0.0366667	0.055	0.01	0.00333333	0.005	0.00924214	6.5842	0.99862	(650,700]
YMR280C	13	827028	831329	-1	4302	706	0	8	5	4	9	6	56	CNT	174265	No	0.0706	0	0.0266667	0.025	0.04	0.03	0.03	0.0130172	6.65108	0.998709	(700,750]
YMR281W	13	832339	833253	1	915	613	0	10	0	0	3	0	0	CNT	174265	Yes	0.0613	0	0.0333333	0	0	0.01	0	0	-0.585624	0.357639	(600,650]
YMR282C	13	833356	835098	-1	1743	713	0	1	0	0	0	2	6	CNT	174265	No	0.0713	0	0.00333333	0	0	0	0.01	0.00344234	-0.424202	0.395512	(700,750]
YMR283C	13	835326	836867	-1	1542	643	6	13	8	1	1	1	11	CNT	174265	No	0.0643	0.06	0.0433333	0.04	0.01	0.00333333	0.005	0.00713359	4.57898	0.989839	(600,650]
YMR284W	13	838187	839995	1	1809	446	4	19	9	0	2	0	16	CNT	174265	No	0.0446	0.04	0.0633333	0.045	0	0.00666667	0	0.00884467	4.99938	0.993303	(400,450]
YMR285C	13	840144	841691	-1	1548	465	0	0	1	0	1	1	25	CNT	174265	No	0.0465	0	0	0.005	0	0.00333333	0.005	0.0161499	4.00846	0.982163	(450,500]
YMR286W	13	841942	842202	1	261	350	0	0	0	0	0	0	0	CNT	174265	No	0.035	0	0	0	0	0	0	0	0.0944567	0.523597	(300,350]
YMR287C	13	842436	845345	-1	2910	315	1	1	1	0	0	0	13	CNT	174265	No	0.0315	0.01	0.00333333	0.005	0	0	0	0.00446735	0.286666	0.57118	(300,350]
YMR288W	13	845571	848486	1	2916	376	0	1	0	1	3	1	6	CNT	174265	Yes	0.0376	0	0.00333333	0	0.01	0.01	0.005	0.00205761	-1.63774	0.162773	(350,400]
YMR289W	13	848685	849809	1	1125	403	2	3	2	3	7	7	21	CNT	174265	No	0.0403	0.02	0.01	0.01	0.03	0.0233333	0.035	0.0186667	4.21868	0.985495	(400,450]
YMR290C	13	850074	851591	-1	1518	375	0	4	0	3	7	3	6	CNT	174265	Yes	0.0375	0	0.0133333	0	0.03	0.0233333	0.015	0.00395257	-0.247691	0.438392	(350,400]
YMR291W	13	852630	854390	1	1761	394	3	7	5	1	20	1	20	CNT	174265	No	0.0394	0.03	0.0233333	0.025	0.01	0.0666667	0.005	0.0113572	4.50718	0.989091	(350,400]
YMR292W	13	854795	855293	1	499	393	7	26	7	0	0	2	8	CNT	174265	No	0.0393	0.07	0.0866667	0.035	0	0	0.01	0.0160321	5.63633	0.996447	(350,400]
YMR293C	13	855399	856793	-1	1395	372	0	1	0	0	2	0	10	CNT	174265	No	0.0372	0	0.00333333	0	0	0.00666667	0	0.00716846	0.994288	0.729934	(350,400]
YMR294W	13	856966	858087	1	1122	467	0	0	1	7	8	9	6	CNT	174265	No	0.0467	0	0	0.005	0.07	0.0266667	0.045	0.00534759	-0.0324834	0.49188	(450,500]
YMR294W-A	13	858209	858568	1	360	435	8	10	8	0	4	2	2	CNT	174265	No	0.0435	0.08	0.0333333	0.04	0	0.0133333	0.01	0.00555556	4.69998	0.990987	(400,450]
YMR295C	13	858297	858890	-1	594	427	3	21	4	1	10	1	6	CNT	174265	No	0.0427	0.03	0.07	0.02	0.01	0.0333333	0.005	0.010101	3.07848	0.955996	(400,450]
YMR296C	13	859215	860891	-1	1677	384	0	2	0	9	25	10	4	CNT	174265	Yes	0.0384	0	0.00666667	0	0.09	0.0833333	0.05	0.00238521	-1.4481	0.190294	(350,400]
YMR297W	13	861922	863520	1	1599	272	1	11	4	2	4	6	36	CNT	174265	No	0.0272	0.01	0.0366667	0.02	0.02	0.0133333	0.03	0.0225141	6.73638	0.998814	(250,300]
YMR298W	13	863819	864271	1	453	244	0	4	0	1	2	1	0	CNT	174265	Yes	0.0244	0	0.0133333	0	0.01	0.00666667	0.005	0	-0.192547	0.452011	(200,250]
YMR299C	13	864412	865350	-1	939	212	2	6	2	2	2	2	8	CNT	174265	No	0.0212	0.02	0.02	0.01	0.02	0.00666667	0.01	0.0085197	2.09757	0.890666	(200,250]
YMR300C	13	865559	867091	-1	1533	231	0	3	0	2	6	2	1	CNT	174265	No	0.0231	0	0.01	0	0.02	0.02	0.01	0.000652316	-1.19884	0.231682	(200,250]
YMR301C	13	867555	869627	-1	2073	261	1	12	3	5	12	10	22	CNT	174265	Yes	0.0261	0.01	0.04	0.015	0.05	0.04	0.05	0.0106126	2.62836	0.932665	(250,300]
YMR302C	13	870073	872625	-1	2553	353	3	14	5	3	12	3	12	CNT	174265	No	0.0353	0.03	0.0466667	0.025	0.03	0.04	0.015	0.00470035	1.79165	0.85713	(350,400]
YMR303C	13	873291	874337	-1	1047	502	0	8	5	2	9	2	19	CNT	174265	No	0.0502	0	0.0266667	0.025	0.02	0.03	0.01	0.0181471	4.54671	0.989509	(500,550]
YMR304C-A	13	878780	879130	-1	351	554	0	6	4	2	9	9	13	CNT	174265	No	0.0554	0	0.02	0.02	0.02	0.03	0.045	0.037037	4.52413	0.989272	(550,600]
YMR304W	13	874987	878679	1	3693	534	1	6	2	2	10	6	27	CNT	174265	No	0.0534	0.01	0.02	0.01	0.02	0.0333333	0.03	0.00731113	1.68358	0.843378	(500,550]
YMR305C	13	879063	880232	-1	1170	533	0	14	1	3	12	5	14	CNT	174265	No	0.0533	0	0.0466667	0.005	0.03	0.04	0.025	0.0119658	1.98198	0.878892	(500,550]
YMR306C-A	13	886183	886572	-1	390	200	1	3	2	2	2	2	10	CNT	174265	No	0.02	0.01	0.01	0.01	0.02	0.00666667	0.01	0.025641	3.72065	0.976354	(150,200]
YMR306W	13	881159	886516	1	5358	410	3	18	7	1	4	7	52	CNT	174265	No	0.041	0.03	0.06	0.035	0.01	0.0133333	0.035	0.00970511	5.94689	0.997393	(400,450]
YMR307C-A	13	887731	887925	-1	195	318	0	0	0	0	0	0	0	CNT	174265	No	0.0318	0	0	0	0	0	0	0	0.163089	0.540682	(300,350]
YMR307W	13	887003	888682	1	1680	198	0	2	0	0	0	0	4	CNT	174265	No	0.0198	0	0.00666667	0	0	0	0	0.00238095	-0.578001	0.359393	(150,200]
YMR308C	13	888952	892221	-1	3270	379	0	3	0	0	0	0	7	CNT	174265	Yes	0.0379	0	0.01	0	0	0	0	0.00214067	-1.74772	0.148335	(350,400]
YMR309C	13	892988	895426	-1	2439	415	1	8	2	2	14	4	15	CNT	174265	Yes	0.0415	0.01	0.0266667	0.01	0.02	0.0466667	0.02	0.00615006	1.10325	0.750868	(400,450]
YMR310C	13	895716	896669	-1	954	344	1	10	3	7	8	9	8	CNT	174265	No	0.0344	0.01	0.0333333	0.015	0.07	0.0266667	0.045	0.00838574	1.42603	0.806282	(300,350]
YMR311C	13	896914	897603	-1	690	385	1	6	1	7	10	8	6	CNT	174265	No	0.0385	0.01	0.02	0.005	0.07	0.0333333	0.04	0.00869565	0.982641	0.727632	(350,400]
YMR312W	13	898405	899226	1	822	417	1	5	1	0	5	0	0	CNT	174265	No	0.0417	0.01	0.0166667	0.005	0	0.0166667	0	0	0.0393264	0.50983	(400,450]
YMR313C	13	899379	901307	-1	1929	498	15	18	21	1	1	5	22	CNT	174265	No	0.0498	0.15	0.06	0.105	0.01	0.00333333	0.025	0.0114049	11.6398	0.999991	(450,500]
YMR314W	13	901709	902413	1	705	665	0	1	0	3	14	3	0	CNT	174265	Yes	0.0665	0	0.00333333	0	0.03	0.0466667	0.015	0	-0.62929	0.347672	(650,700]
YMR315W	13	902800	903849	1	1050	689	1	12	3	5	13	7	14	CNT	174265	No	0.0689	0.01	0.04	0.015	0.05	0.0433333	0.035	0.0133333	2.7862	0.941925	(650,700]
YMR315W-A	13	904286	904393	1	108	696	6	13	11	1	18	6	5	CNT	174265	No	0.0696	0.06	0.0433333	0.055	0.01	0.06	0.03	0.0462963	7.66907	0.999533	(650,700]
YMR316C-A	13	905662	905973	-1	312	588	6	10	8	1	9	5	8	CNT	174265	No	0.0588	0.06	0.0333333	0.04	0.01	0.03	0.025	0.025641	6.09488	0.997751	(550,600]
YMR316C-B	13	907321	907629	-1	309	590	1	2	1	0	4	0	0	CNT	174265	No	0.059	0.01	0.00666667	0.005	0	0.0133333	0	0	0.572784	0.639405	(550,600]
YMR316W	13	904825	905835	1	1011	676	0	15	3	2	10	3	28	CNT	174265	No	0.0676	0	0.05	0.015	0.02	0.0333333	0.015	0.0276954	6.05775	0.997666	(650,700]
YMR317W	13	907364	910786	1	3423	596	0	3	0	18	22	19	20	CNT	174265	No	0.0596	0	0.01	0	0.18	0.0733333	0.095	0.00584283	-1.19262	0.23279	(550,600]
YMR318C	13	911061	912143	-1	1083	550	3	30	8	1	22	1	41	CNT	174265	No	0.055	0.03	0.1	0.04	0.01	0.0733333	0.005	0.0378578	10.986	0.999983	(500,550]
YMR319C	13	912880	914538	-1	1659	448	0	1	0	4	21	6	17	CNT	174265	No	0.0448	0	0.00333333	0	0.04	0.07	0.03	0.0102471	1.53743	0.823091	(400,450]
YMR320W	13	916746	917051	1	306	380	1	2	3	5	10	7	5	CNT	174265	No	0.038	0.01	0.00666667	0.015	0.05	0.0333333	0.035	0.0163399	2.24269	0.904018	(350,400]
YMR321C	13	917579	917896	-1	318	394	0	1	0	1	13	2	1	CNT	174265	No	0.0394	0	0.00333333	0	0.01	0.0433333	0.01	0.00314465	0.210593	0.552455	(350,400]
YMR322C	13	918366	919079	-1	714	399	0	0	0	0	1	0	0	CNT	174265	No	0.0399	0	0	0	0	0.00333333	0	0	-0.376609	0.406945	(350,400]
YMR323W	13	920088	921401	1	1314	453	0	0	0	0	0	0	1	CNT	174265	No	0.0453	0	0	0	0	0	0	0.000761035	-0.790042	0.31216	(450,500]
YMR324C	13	922202	922444	-1	243	435	0	0	0	0	0	0	0	CNT	174265	No	0.0435	0	0	0	0	0	0	0	0.113174	0.528263	(400,450]
YMR325W	13	922641	923015	1	375	457	0	0	0	0	1	2	2	CNT	174265	No	0.0457	0	0	0	0	0.00333333	0.01	0.00533333	0.445432	0.609553	(450,500]
YMR326C	13	923494	923802	-1	309	546	14	23	15	3	6	5	5	CNT	174265	No	0.0546	0.14	0.0766667	0.075	0.03	0.02	0.025	0.0161812	9.02632	0.99988	(500,550]
YNL001W	14	627456	628616	1	1161	892	1	6	2	6	9	8	25	CNT	174265	No	0.0892	0.01	0.02	0.01	0.06	0.03	0.04	0.0215332	4.64301	0.990463	(850,900]
YNL002C	14	626174	627142	-1	969	849	0	6	0	1	14	2	1	CNT	174265	Yes	0.0849	0	0.02	0	0.01	0.0466667	0.01	0.00103199	-0.590108	0.35661	(800,850]
YNL003C	14	624975	625829	-1	855	934	2	14	2	0	8	2	3	CNT	174265	No	0.0934	0.02	0.0466667	0.01	0	0.0266667	0.01	0.00350877	1.06183	0.74304	(900,950]
YNL004W	14	622915	624621	1	1707	916	5	16	5	2	9	5	68	CNT	174265	No	0.0916	0.05	0.0533333	0.025	0.02	0.03	0.025	0.039836	14.411	0.999999	(900,950]
YNL005C	14	621313	622428	-1	1116	874	0	7	0	3	4	5	4	CNT	174265	No	0.0874	0	0.0233333	0	0.03	0.0133333	0.025	0.00358423	-0.357766	0.4115	(850,900]
YNL006W	14	620067	620978	1	912	741	2	5	2	0	1	1	3	CNT	174265	Yes	0.0741	0.02	0.0166667	0.01	0	0.00333333	0.005	0.00328947	1.07706	0.745937	(700,750]
YNL007C	14	618507	619565	-1	1059	716	0	1	0	2	17	2	3	CNT	174265	No	0.0716	0	0.00333333	0	0.02	0.0566667	0.01	0.00283286	-0.24638	0.438715	(700,750]
YNL008C	14	616211	618241	-1	2031	638	8	17	10	8	10	8	20	CNT	174265	No	0.0638	0.08	0.0566667	0.05	0.08	0.0333333	0.04	0.00984737	6.16776	0.997908	(600,650]
YNL009W	14	614821	616083	1	1263	770	1	3	2	7	11	9	14	CNT	174265	No	0.077	0.01	0.01	0.01	0.07	0.0366667	0.045	0.0110847	2.01252	0.882105	(750,800]
YNL010W	14	613635	614360	1	726	766	1	2	4	19	23	19	14	CNT	174265	No	0.0766	0.01	0.00666667	0.02	0.19	0.0766667	0.095	0.0192837	2.66926	0.935188	(750,800]
YNL011C	14	611836	613170	-1	1335	763	0	0	0	1	2	1	2	CNT	174265	No	0.0763	0	0	0	0.01	0.00666667	0.005	0.00149813	-0.690135	0.334003	(750,800]
YNL012W	14	609686	611665	1	1980	623	0	0	0	0	1	0	26	CNT	174265	No	0.0623	0	0	0	0	0.00333333	0	0.0131313	3.38992	0.967388	(600,650]
YNL013C	14	609133	609510	-1	378	572	0	0	0	1	1	1	0	CNT	174265	No	0.0572	0	0	0	0.01	0.00333333	0.005	0	-0.114556	0.471392	(550,600]
YNL014W	14	606319	609453	1	3135	573	1	1	1	0	0	0	16	CNT	174265	No	0.0573	0.01	0.00333333	0.005	0	0	0	0.00510367	0.587721	0.642842	(550,600]
YNL015W	14	605384	605611	1	228	581	0	1	0	0	0	0	0	CNT	174265	No	0.0581	0	0.00333333	0	0	0	0	0	0.128773	0.532149	(550,600]
YNL016W	14	602907	604268	1	1362	693	0	6	3	0	1	1	11	CNT	174265	No	0.0693	0	0.02	0.015	0	0.00333333	0.005	0.00807636	1.89772	0.869633	(650,700]
YNL017C	14	602138	602476	-1	339	726	5	10	9	0	0	1	5	CNT	174265	No	0.0726	0.05	0.0333333	0.045	0	0	0.005	0.0147493	5.24383	0.994748	(700,750]
YNL018C	14	599936	601774	-1	1839	731	0	0	0	5	5	5	0	CNT	174265	No	0.0731	0	0	0	0.05	0.0166667	0.025	0	-1.98321	0.120977	(700,750]
YNL019C	14	598376	599230	-1	855	750	0	0	0	0	4	0	0	CNT	174265	No	0.075	0	0	0	0	0.0133333	0	0	-0.523231	0.372097	(700,750]
YNL020C	14	595623	597539	-1	1917	671	1	9	4	6	7	6	33	CNT	174265	No	0.0671	0.01	0.03	0.02	0.06	0.0233333	0.03	0.0172144	5.59754	0.996307	(650,700]
YNL021W	14	593227	595347	1	2121	544	0	12	1	1	7	2	13	CNT	174265	No	0.0544	0	0.04	0.005	0.01	0.0233333	0.01	0.00612918	0.747318	0.678594	(500,550]
YNL022C	14	591427	592899	-1	1473	706	1	12	1	14	20	14	7	CNT	174265	No	0.0706	0.01	0.04	0.005	0.14	0.0666667	0.07	0.00475221	-0.420714	0.396346	(700,750]
YNL023C	14	588263	591160	-1	2898	728	0	20	5	0	3	0	29	CNT	174265	No	0.0728	0	0.0666667	0.025	0	0.01	0	0.0100069	3.97901	0.981639	(700,750]
YNL024C	14	587107	587847	-1	741	676	5	8	15	3	9	3	34	CNT	174265	No	0.0676	0.05	0.0266667	0.075	0.03	0.03	0.015	0.0458839	12.7611	0.999997	(650,700]
YNL024C-A	14	586602	586820	-1	219	657	4	9	5	0	0	1	2	CNT	174265	Yes	0.0657	0.04	0.03	0.025	0	0	0.005	0.00913242	3.27627	0.963606	(650,700]
YNL025C	14	584320	585291	-1	972	781	1	1	1	3	8	5	10	CNT	174265	No	0.0781	0.01	0.00333333	0.005	0.03	0.0266667	0.025	0.0102881	1.70838	0.846626	(750,800]
YNL026W	14	581920	583374	1	1455	893	0	1	0	1	3	1	4	CNT	174265	No	0.0893	0	0.00333333	0	0.01	0.01	0.005	0.00274914	-0.40981	0.398958	(850,900]
YNL027W	14	579580	581616	1	2037	776	1	10	2	0	1	0	22	CNT	174265	No	0.0776	0.01	0.0333333	0.01	0	0.00333333	0	0.0108002	3.30446	0.964582	(750,800]
YNL028W	14	578679	578996	1	318	733	4	4	7	5	5	14	16	CNT	174265	No	0.0733	0.04	0.0133333	0.035	0.05	0.0166667	0.07	0.0503145	7.26432	0.9993	(700,750]
YNL029C	14	577205	578773	-1	1569	703	3	18	8	3	8	6	21	CNT	174265	No	0.0703	0.03	0.06	0.04	0.03	0.0266667	0.03	0.0133843	5.29212	0.994994	(700,750]
YNL030W	14	576727	577038	1	312	670	1	13	1	2	7	6	8	CNT	174265	No	0.067	0.01	0.0433333	0.005	0.02	0.0233333	0.03	0.025641	2.87475	0.946584	(650,700]
YNL031C	14	575640	576050	-1	411	710	1	9	1	1	9	2	9	CNT	174265	No	0.071	0.01	0.03	0.005	0.01	0.03	0.01	0.0218978	3.06786	0.955547	(700,750]
YNL032W	14	574506	575351	1	846	730	2	4	5	0	10	0	7	CNT	174265	No	0.073	0.02	0.0133333	0.025	0	0.0333333	0	0.00827423	2.92604	0.949119	(700,750]
YNL033W	14	572999	573853	1	855	653	0	0	0	0	2	0	3	CNT	174265	No	0.0653	0	0	0	0	0.00666667	0	0.00350877	0.180037	0.544888	(650,700]
YNL034W	14	570477	572315	1	1839	640	0	2	0	0	0	0	1	CNT	174265	No	0.064	0	0.00666667	0	0	0	0	0.000543774	-1.3487	0.206082	(600,650]
YNL035C	14	568522	569691	-1	1170	660	12	16	15	1	17	3	14	CNT	174265	No	0.066	0.12	0.0533333	0.075	0.01	0.0566667	0.015	0.0119658	8.98715	0.999875	(650,700]
YNL036W	14	559814	560479	1	666	616	0	8	0	3	15	3	0	CNT	174265	No	0.0616	0	0.0266667	0	0.03	0.05	0.015	0	-0.588735	0.356925	(600,650]
YNL037C	14	557920	559002	-1	1083	850	0	9	0	6	6	8	8	CNT	174265	No	0.085	0	0.03	0	0.06	0.02	0.04	0.00738689	0.300911	0.574665	(800,850]
YNL038W	14	557020	557783	1	764	1037	2	14	2	6	8	6	4	CNT	174265	Yes	0.1037	0.02	0.0466667	0.01	0.06	0.0266667	0.03	0.0052356	1.07413	0.745382	(1e+03,1.05e+03]
YNL039W	14	555048	556832	1	1785	1223	0	6	0	8	10	12	14	CNT	174265	Yes	0.1223	0	0.02	0	0.08	0.0333333	0.06	0.00784314	0.243768	0.560642	(1.2e+03,1.25e+03]
YNL040W	14	553380	554750	1	1371	1313	1	2	2	2	6	5	6	CNT	174265	No	0.1313	0.01	0.00666667	0.01	0.02	0.02	0.025	0.00437637	0.52933	0.629327	(1.3e+03,1.35e+03]
YNL041C	14	549468	551987	-1	2520	940	0	13	0	8	36	12	17	CNT	174265	No	0.094	0	0.0433333	0	0.08	0.12	0.06	0.00674603	-0.0870431	0.478253	(900,950]
YNL042W	14	548100	549290	1	1191	786	0	11	0	29	38	31	15	CNT	174265	No	0.0786	0	0.0366667	0	0.29	0.126667	0.155	0.0125945	-0.353926	0.412431	(750,800]
YNL042W-B	14	547113	547370	1	258	879	3	3	4	1	11	4	8	CNT	174265	No	0.0879	0.03	0.01	0.02	0.01	0.0366667	0.02	0.0310078	4.7222	0.991183	(850,900]
YNL043C	14	545589	545909	-1	321	771	4	5	4	1	3	6	7	CNT	174265	No	0.0771	0.04	0.0166667	0.02	0.01	0.01	0.03	0.0218069	4.05962	0.983037	(750,800]
YNL044W	14	545268	545877	1	610	800	6	13	6	3	5	3	10	CNT	174265	No	0.08	0.06	0.0433333	0.03	0.03	0.0166667	0.015	0.0163934	5.25832	0.994823	(750,800]
YNL045W	14	542963	544978	1	2016	876	4	13	8	6	13	8	27	CNT	174265	No	0.0876	0.04	0.0433333	0.04	0.06	0.0433333	0.04	0.0133929	5.93107	0.997351	(850,900]
YNL046W	14	542304	542822	1	519	848	1	9	1	7	13	10	8	CNT	174265	No	0.0848	0.01	0.03	0.005	0.07	0.0433333	0.05	0.0154143	1.71112	0.846981	(800,850]
YNL048W	14	538173	539819	1	1647	930	0	4	0	0	0	0	4	CNT	174265	No	0.093	0	0.0133333	0	0	0	0	0.00242866	-0.54089	0.36798	(900,950]
YNL049C	14	535281	537911	-1	2631	597	1	4	2	0	11	3	20	CNT	174265	No	0.0597	0.01	0.0133333	0.01	0	0.0366667	0.015	0.00760167	1.90556	0.870519	(550,600]
YNL050C	14	534079	534982	-1	904	465	1	11	1	1	6	2	7	CNT	174265	No	0.0465	0.01	0.0366667	0.005	0.01	0.02	0.01	0.00774336	1.39433	0.801283	(450,500]
YNL051W	14	532659	533870	1	1212	530	2	3	3	2	4	7	15	CNT	174265	No	0.053	0.02	0.01	0.015	0.02	0.0133333	0.035	0.0123762	3.01005	0.953026	(500,550]
YNL052W	14	531725	532186	1	462	578	5	17	7	0	2	0	4	CNT	174265	No	0.0578	0.05	0.0566667	0.035	0	0.00666667	0	0.00865801	4.18901	0.985065	(550,600]
YNL053W	14	529942	531411	1	1470	615	0	11	0	11	18	21	48	CNT	174265	No	0.0615	0	0.0366667	0	0.11	0.06	0.105	0.0326531	6.8796	0.998972	(600,650]
YNL054W	14	526086	529583	1	3498	737	0	1	0	3	12	3	9	CNT	174265	No	0.0737	0	0.00333333	0	0.03	0.04	0.015	0.0025729	-1.8897	0.131279	(700,750]
YNL055C	14	517994	518845	-1	852	807	2	9	9	3	5	4	18	CNT	174265	No	0.0807	0.02	0.03	0.045	0.03	0.0166667	0.02	0.0211268	6.13146	0.997831	(800,850]
YNL056W	14	517249	517842	1	594	895	10	39	15	1	7	2	10	CNT	174265	No	0.0895	0.1	0.13	0.075	0.01	0.0233333	0.01	0.016835	8.73008	0.999838	(850,900]
YNL057W	14	516403	516735	1	333	939	0	1	1	3	26	3	1	CNT	174265	No	0.0939	0	0.00333333	0.005	0.03	0.0866667	0.015	0.003003	0.345141	0.585439	(900,950]
YNL058C	14	515763	516713	-1	951	918	3	21	3	4	9	4	4	CNT	174265	No	0.0918	0.03	0.07	0.015	0.04	0.03	0.02	0.0042061	1.52231	0.820878	(900,950]
YNL059C	14	512668	514935	-1	2268	1012	1	3	1	1	3	4	8	CNT	174265	No	0.1012	0.01	0.01	0.005	0.01	0.01	0.02	0.00352734	-0.279773	0.430509	(1e+03,1.05e+03]
YNL061W	14	510540	512396	1	1857	988	0	0	0	2	4	5	16	CNT	174265	Yes	0.0988	0	0	0	0.02	0.0133333	0.025	0.00861605	1.15743	0.760866	(950,1e+03]
YNL062C	14	508776	510212	-1	1437	787	0	0	0	0	0	1	2	CNT	174265	Yes	0.0787	0	0	0	0	0	0.005	0.00139179	-0.802431	0.309506	(750,800]
YNL063W	14	507758	508702	1	945	765	6	19	7	0	1	0	6	CNT	174265	No	0.0765	0.06	0.0633333	0.035	0	0.00333333	0	0.00634921	4.16581	0.98472	(750,800]
YNL064C	14	505868	507097	-1	1230	688	0	1	0	3	11	5	8	CNT	174265	No	0.0688	0	0.00333333	0	0.03	0.0366667	0.025	0.00650407	0.358381	0.588649	(650,700]
YNL065W	14	503724	505484	1	1761	807	3	15	3	1	8	2	20	CNT	174265	No	0.0807	0.03	0.05	0.015	0.01	0.0266667	0.01	0.0113572	3.92825	0.980702	(800,850]
YNL066W	14	501515	502777	1	1263	927	0	18	1	0	8	0	23	CNT	174265	No	0.0927	0	0.06	0.005	0	0.0266667	0	0.0182106	4.18104	0.984947	(900,950]
YNL067W	14	499681	500256	1	576	1027	0	10	0	3	11	7	7	CNT	174265	No	0.1027	0	0.0333333	0	0.03	0.0366667	0.035	0.0121528	1.0287	0.736663	(1e+03,1.05e+03]
YNL067W-A	14	498538	498684	1	147	989	2	6	7	8	13	13	7	CNT	174265	No	0.0989	0.02	0.02	0.035	0.08	0.0433333	0.065	0.047619	5.31343	0.995099	(950,1e+03]
YNL067W-B	14	499417	499557	1	141	1026	10	12	14	1	1	3	3	CNT	174265	No	0.1026	0.1	0.04	0.07	0.01	0.00333333	0.015	0.0212766	7.96671	0.999653	(1e+03,1.05e+03]
YNL068C	14	495701	498289	-1	2589	750	4	8	8	0	10	3	43	CNT	174265	No	0.075	0.04	0.0266667	0.04	0	0.0333333	0.015	0.0166087	8.61502	0.999819	(700,750]
YNL069C	14	493956	495001	-1	1046	735	0	1	0	0	13	0	6	CNT	174265	No	0.0735	0	0.00333333	0	0	0.0433333	0	0.00573614	0.609636	0.647858	(700,750]
YNL070W	14	493366	493548	1	183	768	5	35	7	1	15	2	3	CNT	174265	No	0.0768	0.05	0.116667	0.035	0.01	0.05	0.01	0.0163934	4.59159	0.989965	(750,800]
YNL071W	14	491523	492971	1	1449	790	1	22	2	1	33	2	6	CNT	174265	No	0.079	0.01	0.0733333	0.01	0.01	0.11	0.01	0.00414079	0.696462	0.667403	(750,800]
YNL072W	14	490317	491240	1	924	1044	1	6	2	7	21	10	30	CNT	174265	No	0.1044	0.01	0.02	0.01	0.07	0.07	0.05	0.0324675	6.1848	0.997944	(1e+03,1.05e+03]
YNL073W	14	488386	490116	1	1731	999	0	7	0	4	7	4	10	CNT	174265	No	0.0999	0	0.0233333	0	0.04	0.0233333	0.02	0.00577701	0.214003	0.553298	(950,1e+03]
YNL074C	14	486766	488124	-1	1359	950	4	5	7	6	7	6	23	CNT	174265	No	0.095	0.04	0.0166667	0.035	0.06	0.0233333	0.03	0.0169242	6.08633	0.997731	(900,950]
YNL075W	14	485607	486479	1	873	705	0	5	0	1	7	1	1	CNT	174265	Yes	0.0705	0	0.0166667	0	0.01	0.0233333	0.005	0.00114548	-0.396286	0.402205	(700,750]
YNL076W	14	483556	485310	1	1755	684	0	3	0	3	5	5	14	CNT	174265	No	0.0684	0	0.01	0	0.03	0.0166667	0.025	0.00797721	0.894244	0.709765	(650,700]
YNL078W	14	479768	480991	1	1224	676	9	22	15	1	1	4	25	CNT	174265	No	0.0676	0.09	0.0733333	0.075	0.01	0.00333333	0.02	0.0204248	10.3169	0.999967	(650,700]
YNL079C	14	478566	479165	-1	600	637	0	3	0	1	14	1	13	CNT	174265	No	0.0637	0	0.01	0	0.01	0.0466667	0.005	0.0216667	3.08057	0.956084	(600,650]
YNL080C	14	476932	478032	-1	1101	641	1	14	1	5	5	5	6	CNT	174265	No	0.0641	0.01	0.0466667	0.005	0.05	0.0166667	0.025	0.00544959	0.627168	0.651847	(600,650]
YNL081C	14	476188	476619	-1	432	676	0	5	0	0	2	1	1	CNT	174265	No	0.0676	0	0.0166667	0	0	0.00666667	0.005	0.00231481	0.13079	0.532651	(650,700]
YNL082W	14	473391	476012	1	2622	601	0	0	2	1	2	2	9	CNT	174265	No	0.0601	0	0	0.01	0.01	0.00666667	0.01	0.00343249	-0.349496	0.413505	(600,650]
YNL083W	14	471377	472861	1	1485	684	0	2	1	1	3	5	20	CNT	174265	No	0.0684	0	0.00666667	0.005	0.01	0.01	0.025	0.013468	2.73792	0.939227	(650,700]
YNL084C	14	470053	471102	-1	1050	673	1	2	1	2	7	2	3	CNT	174265	No	0.0673	0.01	0.00666667	0.005	0.02	0.0233333	0.01	0.00285714	0.292643	0.572643	(650,700]
YNL085W	14	467131	469623	1	2493	717	0	0	1	0	1	0	21	CNT	174265	No	0.0717	0	0	0.005	0	0.00333333	0	0.00842359	1.99692	0.880473	(700,750]
YNL086W	14	466334	466642	1	309	750	1	4	2	6	6	6	3	CNT	174265	No	0.075	0.01	0.0133333	0.01	0.06	0.02	0.03	0.00970874	1.3609	0.795905	(700,750]
YNL087W	14	462411	465947	1	3537	922	0	12	1	0	4	0	41	CNT	174265	No	0.0922	0	0.04	0.005	0	0.0133333	0	0.0115917	4.41523	0.988053	(900,950]
YNL088W	14	457704	461990	1	4287	886	1	9	1	2	15	4	16	CNT	174265	No	0.0886	0.01	0.03	0.005	0.02	0.05	0.02	0.00373221	-1.03993	0.261163	(850,900]
YNL089C	14	456693	457169	-1	477	826	0	3	0	0	2	0	1	CNT	174265	No	0.0826	0	0.01	0	0	0.00666667	0	0.00209644	0.158551	0.539555	(800,850]
YNL090W	14	456565	457143	1	579	783	1	35	1	0	1	1	1	CNT	174265	No	0.0783	0.01	0.116667	0.005	0	0.00333333	0.005	0.00172712	0.471748	0.615797	(750,800]
YNL091W	14	452408	456130	1	3723	959	0	14	2	4	43	5	16	CNT	174265	No	0.0959	0	0.0466667	0.01	0.04	0.143333	0.025	0.00429761	-0.544337	0.367179	(950,1e+03]
YNL092W	14	450871	452073	1	1203	1072	3	11	5	4	17	6	28	CNT	174265	No	0.1072	0.03	0.0366667	0.025	0.04	0.0566667	0.03	0.0232751	6.67609	0.998741	(1.05e+03,1.1e+03]
YNL093W	14	449868	450530	1	663	1036	0	7	0	0	9	4	6	CNT	174265	No	0.1036	0	0.0233333	0	0	0.03	0.02	0.00904977	0.852604	0.701113	(1e+03,1.05e+03]
YNL094W	14	447611	449374	1	1764	1001	0	3	0	1	11	4	18	CNT	174265	No	0.1001	0	0.01	0	0.01	0.0366667	0.02	0.0102041	1.76634	0.854002	(1e+03,1.05e+03]
YNL095C	14	444912	446840	-1	1929	925	0	7	1	0	6	0	19	CNT	174265	No	0.0925	0	0.0233333	0.005	0	0.02	0	0.00984966	2.33509	0.911742	(900,950]
YNL096C	14	443398	444315	-1	918	820	1	13	5	1	4	1	10	CNT	174265	No	0.082	0.01	0.0433333	0.025	0.01	0.0133333	0.005	0.0108932	3.13252	0.958215	(800,850]
YNL097C	14	441366	442358	-1	993	800	0	16	0	24	54	26	8	CNT	174265	No	0.08	0	0.0533333	0	0.24	0.18	0.13	0.00805639	-1.13853	0.242591	(750,800]
YNL097C-B	14	440797	440919	-1	123	863	6	37	10	1	2	6	5	CNT	174265	No	0.0863	0.06	0.123333	0.05	0.01	0.00666667	0.03	0.0406504	7.077	0.999156	(850,900]
YNL097W-A	14	441431	441586	1	156	786	3	46	3	3	4	3	0	CNT	174265	No	0.0786	0.03	0.153333	0.015	0.03	0.0133333	0.015	0	1.52633	0.821469	(750,800]
YNL098C	14	439602	440570	-1	969	817	0	7	0	1	12	1	2	CNT	174265	No	0.0817	0	0.0233333	0	0.01	0.04	0.005	0.00206398	-0.276397	0.431337	(800,850]
YNL099C	14	438567	439283	-1	717	855	5	13	6	2	8	2	8	CNT	174265	No	0.0855	0.05	0.0433333	0.03	0.02	0.0266667	0.01	0.0111576	4.31344	0.986789	(850,900]
YNL100W	14	437613	438317	1	705	805	2	13	8	5	7	6	15	CNT	174265	No	0.0805	0.02	0.0433333	0.04	0.05	0.0233333	0.03	0.0212766	5.37486	0.99539	(800,850]
YNL101W	14	434999	437140	1	2142	741	3	10	6	3	9	7	22	CNT	174265	No	0.0741	0.03	0.0333333	0.03	0.03	0.03	0.035	0.0102708	4.1009	0.983712	(700,750]
YNL102W	14	430087	434493	1	4407	1139	0	0	0	8	29	8	12	CNT	174265	Yes	0.1139	0	0	0	0.08	0.0966667	0.04	0.00272294	-2.76514	0.0592373	(1.1e+03,1.15e+03]
YNL103W	14	427735	429753	1	2019	953	0	1	0	0	0	1	5	CNT	174265	Yes	0.0953	0	0.00333333	0	0	0	0.005	0.00247647	-0.846352	0.300199	(950,1e+03]
YNL103W-A	14	426719	426808	1	90	849	5	10	12	1	21	8	5	CNT	174265	No	0.0849	0.05	0.0333333	0.06	0.01	0.07	0.04	0.0555556	8.01875	0.999671	(800,850]
YNL104C	14	424895	426754	-1	1860	885	7	27	9	0	8	3	55	CNT	174265	No	0.0885	0.07	0.09	0.045	0	0.0266667	0.015	0.0295699	13.2164	0.999998	(850,900]
YNL105W	14	424155	424583	1	429	959	2	7	5	5	8	6	8	CNT	174265	No	0.0959	0.02	0.0233333	0.025	0.05	0.0266667	0.03	0.018648	3.60911	0.973638	(950,1e+03]
YNL106C	14	420944	424495	-1	3552	1049	1	9	2	1	3	1	53	CNT	174265	No	0.1049	0.01	0.03	0.01	0.01	0.01	0.005	0.0149212	7.02657	0.999113	(1e+03,1.05e+03]
YNL107W	14	420098	420778	1	681	1016	0	3	0	3	3	3	0	CNT	174265	No	0.1016	0	0.01	0	0.03	0.01	0.015	0	-0.604333	0.353353	(1e+03,1.05e+03]
YNL108C	14	419014	419826	-1	813	948	0	2	8	0	5	1	18	CNT	174265	No	0.0948	0	0.00666667	0.04	0	0.0166667	0.005	0.0221402	5.68272	0.996607	(900,950]
YNL109W	14	418964	419509	1	546	945	1	5	1	3	15	3	3	CNT	174265	No	0.0945	0.01	0.0166667	0.005	0.03	0.05	0.015	0.00549451	0.883867	0.707623	(900,950]
YNL110C	14	417826	418488	-1	663	932	1	4	1	13	20	13	5	CNT	174265	Yes	0.0932	0.01	0.0133333	0.005	0.13	0.0666667	0.065	0.00754148	0.340464	0.584303	(900,950]
YNL111C	14	416940	417302	-1	363	912	0	14	0	1	5	1	1	CNT	174265	No	0.0912	0	0.0466667	0	0.01	0.0166667	0.005	0.00275482	0.228313	0.556832	(900,950]
YNL112W	14	413639	416281	1	2643	866	0	6	1	4	13	9	16	CNT	174265	Yes	0.0866	0	0.02	0.005	0.04	0.0433333	0.045	0.00605373	0.0864129	0.52159	(850,900]
YNL113W	14	412771	413199	1	429	920	0	0	0	1	9	1	2	CNT	174265	Yes	0.092	0	0	0	0.01	0.03	0.005	0.004662	0.437305	0.607617	(900,950]
YNL115C	14	410119	412053	-1	1935	991	2	13	6	1	4	2	23	CNT	174265	No	0.0991	0.02	0.0433333	0.03	0.01	0.0133333	0.01	0.0118863	4.73098	0.991259	(950,1e+03]
YNL116W	14	408341	409909	1	1569	1091	3	14	3	1	2	3	20	CNT	174265	No	0.1091	0.03	0.0466667	0.015	0.01	0.00666667	0.015	0.012747	4.12196	0.984046	(1.05e+03,1.1e+03]
YNL117W	14	406358	408022	1	1665	1109	0	2	1	2	14	2	29	CNT	174265	No	0.1109	0	0.00666667	0.005	0.02	0.0466667	0.01	0.0174174	4.53737	0.989412	(1.1e+03,1.15e+03]
YNL118C	14	402652	405564	-1	2913	809	0	4	0	2	2	2	8	CNT	174265	Yes	0.0809	0	0.0133333	0	0.02	0.00666667	0.01	0.00274631	-1.34979	0.205905	(800,850]
YNL119W	14	401040	402521	1	1482	684	0	0	0	1	3	1	7	CNT	174265	No	0.0684	0	0	0	0.01	0.01	0.005	0.00472335	0.175502	0.543763	(650,700]
YNL120C	14	401033	401518	-1	486	685	0	1	0	0	0	0	2	CNT	174265	No	0.0685	0	0.00333333	0	0	0	0	0.00411523	0.433353	0.606674	(650,700]
YNL121C	14	398684	400537	-1	1854	642	2	7	4	3	10	4	11	CNT	174265	No	0.0642	0.02	0.0233333	0.02	0.03	0.0333333	0.02	0.00593312	1.80922	0.859268	(600,650]
YNL122C	14	398023	398370	-1	348	647	8	14	9	1	7	4	7	CNT	174265	No	0.0647	0.08	0.0466667	0.045	0.01	0.0233333	0.02	0.0201149	6.4659	0.998447	(600,650]
YNL123W	14	394685	397678	1	2994	649	7	14	7	5	10	6	20	CNT	174265	No	0.0649	0.07	0.0466667	0.035	0.05	0.0333333	0.03	0.00668003	4.13572	0.984261	(600,650]
YNL124W	14	392892	394370	1	1479	665	0	11	0	0	13	2	9	CNT	174265	Yes	0.0665	0	0.0366667	0	0	0.0433333	0.01	0.00608519	0.502878	0.623135	(650,700]
YNL125C	14	390146	392167	-1	2022	824	6	9	11	1	1	3	22	CNT	174265	No	0.0824	0.06	0.03	0.055	0.01	0.00333333	0.015	0.0108803	6.68708	0.998755	(800,850]
YNL126W	14	387227	389767	1	2541	1019	0	11	0	3	3	3	9	CNT	174265	No	0.1019	0	0.0366667	0	0.03	0.01	0.015	0.00354191	-0.837782	0.302002	(1e+03,1.05e+03]
YNL127W	14	383987	386848	1	2862	1196	1	1	7	3	14	5	22	CNT	174265	No	0.1196	0.01	0.00333333	0.035	0.03	0.0466667	0.025	0.00768693	3.05643	0.955059	(1.15e+03,1.2e+03]
YNL128W	14	382359	383663	1	1305	1255	2	4	2	0	1	3	19	CNT	174265	No	0.1255	0.02	0.0133333	0.01	0	0.00333333	0.015	0.0145594	3.80848	0.9783	(1.25e+03,1.3e+03]
YNL129W	14	381480	382202	1	723	1211	1	3	4	1	2	3	12	CNT	174265	No	0.1211	0.01	0.01	0.02	0.01	0.00666667	0.015	0.0165975	3.58076	0.9729	(1.2e+03,1.25e+03]
YNL130C	14	379558	380831	-1	1274	1168	7	23	7	1	3	2	7	CNT	174265	No	0.1168	0.07	0.0766667	0.035	0.01	0.01	0.01	0.00549451	4.04731	0.982831	(1.15e+03,1.2e+03]
YNL130C-A	14	381245	381391	-1	147	1227	1	5	3	1	17	3	2	CNT	174265	No	0.1227	0.01	0.0166667	0.015	0.01	0.0566667	0.015	0.0136054	2.0995	0.890854	(1.2e+03,1.25e+03]
YNL131W	14	378767	379225	1	459	1074	0	0	0	0	3	0	0	CNT	174265	No	0.1074	0	0	0	0	0.01	0	0	-0.111439	0.472169	(1.05e+03,1.1e+03]
YNL132W	14	375321	378491	1	3171	865	0	12	0	0	0	0	4	CNT	174265	Yes	0.0865	0	0.04	0	0	0	0	0.00126143	-2.19403	0.100288	(850,900]
YNL133C	14	374171	374692	-1	522	877	2	8	3	8	25	9	2	CNT	174265	No	0.0877	0.02	0.0266667	0.015	0.08	0.0833333	0.045	0.00383142	0.895447	0.710013	(850,900]
YNL134C	14	372451	373581	-1	1131	847	1	15	4	1	1	1	19	CNT	174265	No	0.0847	0.01	0.05	0.02	0.01	0.00333333	0.005	0.0167993	4.50443	0.989061	(800,850]
YNL135C	14	371882	372226	-1	345	894	0	1	1	1	5	1	1	CNT	174265	No	0.0894	0	0.00333333	0.005	0.01	0.0166667	0.005	0.00289855	0.501238	0.62275	(850,900]
YNL136W	14	370368	371645	1	1278	1050	0	0	0	2	4	4	9	CNT	174265	No	0.105	0	0	0	0.02	0.0133333	0.02	0.00704225	0.593255	0.644112	(1e+03,1.05e+03]
YNL137C	14	368595	370055	-1	1461	1051	0	0	0	4	6	7	11	CNT	174265	Yes	0.1051	0	0	0	0.04	0.02	0.035	0.00752909	0.50127	0.622758	(1.05e+03,1.1e+03]
YNL138W	14	366741	368321	1	1581	1099	0	12	0	1	7	1	6	CNT	174265	No	0.1099	0	0.04	0	0.01	0.0233333	0.005	0.00379507	-0.147735	0.463133	(1.05e+03,1.1e+03]
YNL138W-A	14	366033	366412	1	380	1039	0	0	0	2	12	2	0	CNT	174265	No	0.1039	0	0	0	0.02	0.04	0.01	0	-0.203982	0.44918	(1e+03,1.05e+03]
YNL139C	14	360924	365717	-1	4794	834	0	0	0	0	7	2	23	CNT	174265	No	0.0834	0	0	0	0	0.0233333	0.01	0.00479766	-0.696861	0.332509	(800,850]
YNL140C	14	360917	361486	-1	570	834	1	1	5	0	7	2	7	CNT	174265	No	0.0834	0.01	0.00333333	0.025	0	0.0233333	0.01	0.0122807	2.99056	0.952146	(800,850]
YNL141W	14	359596	360639	1	1044	866	3	12	7	7	8	7	13	CNT	174265	No	0.0866	0.03	0.04	0.035	0.07	0.0266667	0.035	0.0124521	4.12296	0.984062	(850,900]
YNL142W	14	357453	358952	1	1500	845	2	5	3	1	7	2	28	CNT	174265	No	0.0845	0.02	0.0166667	0.015	0.01	0.0233333	0.01	0.0186667	5.67268	0.996573	(800,850]
YNL143C	14	356794	357186	-1	393	893	2	5	5	2	2	2	13	CNT	174265	No	0.0893	0.02	0.0166667	0.025	0.02	0.00666667	0.01	0.0330789	5.67075	0.996567	(850,900]
YNL144C	14	352820	355042	-1	2223	1226	6	23	8	6	8	8	39	CNT	174265	No	0.1226	0.06	0.0766667	0.04	0.06	0.0266667	0.04	0.0175439	8.51488	0.9998	(1.2e+03,1.25e+03]
YNL144W-A	14	353061	353144	1	84	1183	0	6	0	0	0	0	0	CNT	174265	No	0.1183	0	0.02	0	0	0	0	0	0.278515	0.569182	(1.15e+03,1.2e+03]
YNL145W	14	352414	352530	1	117	1225	5	13	7	1	8	3	2	CNT	174265	No	0.1225	0.05	0.0433333	0.035	0.01	0.0266667	0.015	0.017094	4.44799	0.988433	(1.2e+03,1.25e+03]
YNL146C-A	14	351386	351580	-1	195	1181	1	5	6	1	1	4	8	CNT	174265	No	0.1181	0.01	0.0166667	0.03	0.01	0.00333333	0.02	0.0410256	5.30113	0.995039	(1.15e+03,1.2e+03]
YNL146W	14	351715	352017	1	303	1160	1	9	5	0	8	5	9	CNT	174265	No	0.116	0.01	0.03	0.025	0	0.0266667	0.025	0.029703	4.35844	0.987363	(1.15e+03,1.2e+03]
YNL147W	14	350940	351383	1	444	1161	1	3	1	3	9	4	1	CNT	174265	No	0.1161	0.01	0.01	0.005	0.03	0.03	0.02	0.00225225	0.380849	0.594078	(1.15e+03,1.2e+03]
YNL148C	14	349907	350671	-1	765	1040	1	3	1	0	0	8	61	CNT	174265	No	0.104	0.01	0.01	0.005	0	0	0.04	0.0797386	14.1912	0.999999	(1e+03,1.05e+03]
YNL149C	14	349367	349756	-1	390	1033	0	11	0	1	1	1	0	CNT	174265	Yes	0.1033	0	0.0366667	0	0.01	0.00333333	0.005	0	-0.127034	0.468284	(1e+03,1.05e+03]
YNL151C	14	347766	348521	-1	756	901	0	3	0	2	2	3	7	CNT	174265	Yes	0.0901	0	0.01	0	0.02	0.00666667	0.015	0.00925926	1.02143	0.735251	(900,950]
YNL152W	14	346313	347542	1	1230	885	1	2	1	0	3	0	2	CNT	174265	Yes	0.0885	0.01	0.00666667	0.005	0	0.01	0	0.00162602	0.0421311	0.510531	(850,900]
YNL153C	14	345669	346058	-1	390	873	0	2	2	7	21	12	9	CNT	174265	No	0.0873	0	0.00666667	0.01	0.07	0.07	0.06	0.0230769	2.24863	0.904532	(850,900]
YNL154C	14	343636	345276	-1	1641	755	3	16	3	5	18	6	20	CNT	174265	No	0.0755	0.03	0.0533333	0.015	0.05	0.06	0.03	0.0121877	3.7523	0.977074	(750,800]
YNL155W	14	342516	343340	1	825	803	1	22	3	13	18	19	14	CNT	174265	No	0.0803	0.01	0.0733333	0.015	0.13	0.06	0.095	0.0169697	2.18499	0.898894	(800,850]
YNL156C	14	341069	341968	-1	900	938	1	13	3	0	4	0	16	CNT	174265	No	0.0938	0.01	0.0433333	0.015	0	0.0133333	0	0.0177778	4.14576	0.984415	(900,950]
YNL157W	14	340352	340858	1	507	978	3	11	4	3	3	4	4	CNT	174265	No	0.0978	0.03	0.0366667	0.02	0.03	0.01	0.02	0.00788955	2.44555	0.920235	(950,1e+03]
YNL158W	14	339612	340208	1	597	1089	0	5	0	8	10	10	1	CNT	174265	Yes	0.1089	0	0.0166667	0	0.08	0.0333333	0.05	0.00167504	-0.864383	0.296425	(1.05e+03,1.1e+03]
YNL159C	14	338478	339347	-1	870	1131	5	5	5	0	0	0	2	CNT	174265	No	0.1131	0.05	0.0166667	0.025	0	0	0	0.00229885	2.56886	0.928831	(1.1e+03,1.15e+03]
YNL160W	14	336545	337609	1	1065	1056	1	3	2	0	9	4	11	CNT	174265	No	0.1056	0.01	0.01	0.01	0	0.03	0.02	0.0103286	2.1131	0.89217	(1.05e+03,1.1e+03]
YNL161W	14	332597	334867	1	2271	979	2	3	2	2	11	2	0	CNT	174265	Yes	0.0979	0.02	0.01	0.01	0.02	0.0366667	0.01	0	-1.11391	0.247143	(950,1e+03]
YNL162W	14	331322	332154	1	833	953	1	1	1	4	6	4	0	CNT	174265	Yes	0.0953	0.01	0.00333333	0.005	0.04	0.02	0.02	0	-0.321499	0.42031	(950,1e+03]
YNL162W-A	14	330329	330547	1	219	760	0	0	1	0	1	0	1	CNT	174265	No	0.076	0	0	0.005	0	0.00333333	0	0.00456621	0.817285	0.69366	(750,800]
YNL163C	14	326741	330073	-1	3333	642	0	0	0	15	23	15	12	CNT	174265	Yes	0.0642	0	0	0	0.15	0.0766667	0.075	0.00360036	-2.20835	0.0990036	(600,650]
YNL164C	14	325265	326320	-1	1056	706	0	8	1	0	0	0	14	CNT	174265	No	0.0706	0	0.0266667	0.005	0	0	0	0.0132576	2.61292	0.931688	(700,750]
YNL165W	14	323832	325052	1	1221	746	0	11	5	0	0	0	18	CNT	174265	No	0.0746	0	0.0366667	0.025	0	0	0	0.014742	4.17511	0.984859	(700,750]
YNL166C	14	322219	323565	-1	1347	941	1	11	2	1	3	2	12	CNT	174265	No	0.0941	0.01	0.0366667	0.01	0.01	0.01	0.01	0.00890869	2.0773	0.888678	(900,950]
YNL167C	14	319416	321359	-1	1944	902	0	0	0	1	1	1	5	CNT	174265	No	0.0902	0	0	0	0.01	0.00333333	0.005	0.00257202	-0.762765	0.318046	(900,950]
YNL168C	14	318030	318809	-1	780	738	3	9	3	15	25	16	24	CNT	174265	No	0.0738	0.03	0.03	0.015	0.15	0.0833333	0.08	0.0307692	5.52617	0.996035	(700,750]
YNL169C	14	316169	317671	-1	1503	734	2	26	2	2	4	2	1	CNT	174265	No	0.0734	0.02	0.0866667	0.01	0.02	0.0133333	0.01	0.000665336	-0.110394	0.472429	(700,750]
YNL170W	14	315978	316373	1	396	741	1	1	2	0	0	0	3	CNT	174265	No	0.0741	0.01	0.00333333	0.01	0	0	0	0.00757576	1.66958	0.84152	(700,750]
YNL171C	14	315629	315997	-1	369	720	1	3	1	1	1	1	1	CNT	174265	No	0.072	0.01	0.01	0.005	0.01	0.00333333	0.005	0.00271003	0.747692	0.678676	(700,750]
YNL172W	14	310636	315882	1	5247	818	0	0	0	0	3	1	17	CNT	174265	Yes	0.0818	0	0	0	0	0.01	0.005	0.00323995	-2.16733	0.102723	(800,850]
YNL173C	14	308957	310057	-1	1101	1039	0	2	0	0	14	0	24	CNT	174265	No	0.1039	0	0.00666667	0	0	0.0466667	0	0.0217984	4.47976	0.988791	(1e+03,1.05e+03]
YNL174W	14	308074	308646	1	573	1078	2	4	2	7	14	7	1	CNT	174265	No	0.1078	0.02	0.0133333	0.01	0.07	0.0466667	0.035	0.0017452	0.483208	0.618505	(1.05e+03,1.1e+03]
YNL175C	14	307401	308612	-1	1212	1100	6	14	6	6	21	8	12	CNT	174265	No	0.11	0.06	0.0466667	0.03	0.06	0.07	0.04	0.00990099	4.14715	0.984437	(1.05e+03,1.1e+03]
YNL176C	14	305070	306980	-1	1911	1169	2	17	4	0	0	2	28	CNT	174265	No	0.1169	0.02	0.0566667	0.02	0	0	0.01	0.014652	5.25594	0.994811	(1.15e+03,1.2e+03]
YNL177C	14	303686	304615	-1	930	1038	0	0	0	0	6	0	0	CNT	174265	No	0.1038	0	0	0	0	0.02	0	0	-0.601222	0.354064	(1e+03,1.05e+03]
YNL178W	14	302680	303402	1	723	1099	0	1	0	2	6	2	0	CNT	174265	Yes	0.1099	0	0.00333333	0	0.02	0.02	0.01	0	-0.560661	0.363395	(1.05e+03,1.1e+03]
YNL179C	14	300666	301103	-1	438	1075	2	11	12	0	1	0	12	CNT	174265	No	0.1075	0.02	0.0366667	0.06	0	0.00333333	0	0.0273973	7.02047	0.999107	(1.05e+03,1.1e+03]
YNL180C	14	299654	300649	-1	996	1143	0	1	0	0	0	0	5	CNT	174265	No	0.1143	0	0.00333333	0	0	0	0	0.00502008	0.453771	0.611535	(1.1e+03,1.15e+03]
YNL181W	14	298335	299558	1	1224	1106	0	1	0	0	0	0	7	CNT	174265	Yes	0.1106	0	0.00333333	0	0	0	0	0.00571895	0.589451	0.643239	(1.1e+03,1.15e+03]
YNL182C	14	295960	297627	-1	1668	955	1	1	1	5	9	6	3	CNT	174265	Yes	0.0955	0.01	0.00333333	0.005	0.05	0.03	0.03	0.00179856	-0.761391	0.318344	(950,1e+03]
YNL183C	14	293137	295509	-1	2373	1008	2	8	3	3	4	5	26	CNT	174265	No	0.1008	0.02	0.0266667	0.015	0.03	0.0133333	0.025	0.0109566	3.71941	0.976326	(1e+03,1.05e+03]
YNL184C	14	292557	292883	-1	327	1030	1	4	1	0	0	0	0	CNT	174265	No	0.103	0.01	0.0133333	0.005	0	0	0	0	0.554066	0.635079	(1e+03,1.05e+03]
YNL185C	14	292193	292669	-1	477	1051	0	0	0	2	5	4	1	CNT	174265	No	0.1051	0	0	0	0.02	0.0166667	0.02	0.00209644	-0.190836	0.452435	(1.05e+03,1.1e+03]
YNL186W	14	289498	291876	1	2379	992	0	1	2	2	5	2	8	CNT	174265	No	0.0992	0	0.00333333	0.01	0.02	0.0166667	0.01	0.00336276	-0.266809	0.433691	(950,1e+03]
YNL187W	14	287994	289067	1	1074	1178	3	23	4	7	11	8	19	CNT	174265	No	0.1178	0.03	0.0766667	0.02	0.07	0.0366667	0.04	0.0176909	4.56941	0.989742	(1.15e+03,1.2e+03]
YNL188W	14	286308	287609	1	1302	1164	2	13	2	10	29	10	6	CNT	174265	Yes	0.1164	0.02	0.0433333	0.01	0.1	0.0966667	0.05	0.00460829	0.460385	0.613106	(1.15e+03,1.2e+03]
YNL189W	14	284260	285888	1	1629	1071	0	0	0	0	10	0	2	CNT	174265	No	0.1071	0	0	0	0	0.0333333	0	0.00122775	-0.924349	0.284073	(1.05e+03,1.1e+03]
YNL190W	14	282395	283009	1	615	913	0	1	2	0	1	0	11	CNT	174265	No	0.0913	0	0.00333333	0.01	0	0.00333333	0	0.0178862	3.09063	0.956505	(900,950]
YNL191W	14	280432	281505	1	1074	994	2	11	3	5	18	13	23	CNT	174265	No	0.0994	0.02	0.0366667	0.015	0.05	0.06	0.065	0.0214153	4.48625	0.988863	(950,1e+03]
YNL192W	14	276502	279897	1	3396	943	0	11	2	5	13	5	19	CNT	174265	No	0.0943	0	0.0366667	0.01	0.05	0.0433333	0.025	0.00559482	0.36944	0.591324	(900,950]
YNL193W	14	274368	276044	1	1677	815	7	12	8	11	26	17	27	CNT	174265	No	0.0815	0.07	0.04	0.04	0.11	0.0866667	0.085	0.0161002	6.50339	0.998504	(800,850]
YNL194C	14	272710	273615	-1	906	936	1	6	2	0	0	1	10	CNT	174265	No	0.0936	0.01	0.02	0.01	0	0	0.005	0.0110375	2.41609	0.918046	(900,950]
YNL195C	14	271523	272308	-1	786	1163	0	0	0	2	7	3	21	CNT	174265	No	0.1163	0	0	0	0.02	0.0233333	0.015	0.0267176	4.33565	0.987076	(1.15e+03,1.2e+03]
YNL196C	14	270275	271171	-1	897	1186	0	6	3	1	11	2	20	CNT	174265	No	0.1186	0	0.02	0.015	0.01	0.0366667	0.01	0.0222965	4.62007	0.990244	(1.15e+03,1.2e+03]
YNL197C	14	267608	269593	-1	1986	1225	3	3	3	0	0	0	1	CNT	174265	No	0.1225	0.03	0.01	0.015	0	0	0	0.000503525	0.080802	0.52019	(1.2e+03,1.25e+03]
YNL198C	14	266514	266816	-1	303	1093	0	4	0	0	0	0	1	CNT	174265	No	0.1093	0	0.0133333	0	0	0	0	0.00330033	0.410003	0.601089	(1.05e+03,1.1e+03]
YNL199C	14	264926	266530	-1	1605	1107	0	1	0	0	6	0	9	CNT	174265	No	0.1107	0	0.00333333	0	0	0.02	0	0.00560748	0.518566	0.626812	(1.1e+03,1.15e+03]
YNL200C	14	263713	264453	-1	741	1133	0	12	0	2	3	3	7	CNT	174265	No	0.1133	0	0.04	0	0.02	0.01	0.015	0.00944669	1.04801	0.740392	(1.1e+03,1.15e+03]
YNL201C	14	260627	263203	-1	2577	889	0	1	0	1	9	2	14	CNT	174265	No	0.0889	0	0.00333333	0	0.01	0.03	0.01	0.00543267	0.152469	0.538044	(850,900]
YNL202W	14	259578	260456	1	879	1040	2	15	2	1	2	6	20	CNT	174265	No	0.104	0.02	0.05	0.01	0.01	0.00666667	0.03	0.0227531	4.63526	0.99039	(1e+03,1.05e+03]
YNL203C	14	259439	260050	-1	612	1023	3	10	4	10	12	14	8	CNT	174265	No	0.1023	0.03	0.0333333	0.02	0.1	0.04	0.07	0.0130719	2.4301	0.919094	(1e+03,1.05e+03]
YNL204C	14	258375	259277	-1	903	1241	2	15	2	1	4	1	7	CNT	174265	No	0.1241	0.02	0.05	0.01	0.01	0.0133333	0.005	0.00775194	2.01146	0.881995	(1.2e+03,1.25e+03]
YNL205C	14	258155	258577	-1	423	1237	1	2	1	0	0	3	4	CNT	174265	No	0.1237	0.01	0.00666667	0.005	0	0	0.015	0.00945626	1.40973	0.803724	(1.2e+03,1.25e+03]
YNL206C	14	256788	258155	-1	1368	1243	3	4	3	2	3	2	11	CNT	174265	No	0.1243	0.03	0.0133333	0.015	0.02	0.01	0.01	0.00804094	2.64942	0.933975	(1.2e+03,1.25e+03]
YNL207W	14	255353	256630	1	1278	1336	0	11	0	1	4	1	0	CNT	174265	Yes	0.1336	0	0.0366667	0	0.01	0.0133333	0.005	0	-1.05045	0.259139	(1.3e+03,1.35e+03]
YNL208W	14	254418	255017	1	600	1302	2	29	5	10	11	11	18	CNT	174265	No	0.1302	0.02	0.0966667	0.025	0.1	0.0366667	0.055	0.03	5.31864	0.995124	(1.3e+03,1.35e+03]
YNL209W	14	252059	253900	1	1842	1186	5	17	8	7	28	10	12	CNT	174265	No	0.1186	0.05	0.0566667	0.04	0.07	0.0933333	0.05	0.00651466	3.32812	0.965381	(1.15e+03,1.2e+03]
YNL210W	14	250931	251743	1	813	1187	1	2	1	9	17	9	7	CNT	174265	No	0.1187	0.01	0.00666667	0.005	0.09	0.0566667	0.045	0.00861009	0.928297	0.71673	(1.15e+03,1.2e+03]
YNL211C	14	250055	250315	-1	261	1052	2	7	4	3	5	6	6	CNT	174265	No	0.1052	0.02	0.0233333	0.02	0.03	0.0166667	0.03	0.0229885	3.4604	0.96954	(1.05e+03,1.1e+03]
YNL212W	14	247461	249809	1	2349	1020	0	1	1	2	8	2	11	CNT	174265	No	0.102	0	0.00333333	0.005	0.02	0.0266667	0.01	0.00468284	0.0936743	0.523401	(1e+03,1.05e+03]
YNL213C	14	246460	247104	-1	645	1023	1	1	2	1	4	1	1	CNT	174265	No	0.1023	0.01	0.00333333	0.01	0.01	0.0133333	0.005	0.00155039	0.638554	0.654426	(1e+03,1.05e+03]
YNL214W	14	245617	246216	1	600	1027	5	10	5	2	3	3	8	CNT	174265	No	0.1027	0.05	0.0333333	0.025	0.02	0.01	0.015	0.0133333	4.2294	0.985648	(1e+03,1.05e+03]
YNL215W	14	244468	245430	1	963	1019	0	1	0	6	10	6	4	CNT	174265	No	0.1019	0	0.00333333	0	0.06	0.0333333	0.03	0.00415369	-0.252658	0.437169	(1e+03,1.05e+03]
YNL216W	14	241689	244172	1	2484	851	0	3	0	0	1	2	16	CNT	174265	Yes	0.0851	0	0.01	0	0	0.00333333	0.01	0.00644122	0.640088	0.654773	(850,900]
YNL217W	14	240331	241311	1	981	969	2	33	8	4	5	4	29	CNT	174265	No	0.0969	0.02	0.11	0.04	0.04	0.0166667	0.02	0.0295617	8.07068	0.999688	(950,1e+03]
YNL218W	14	238238	240001	1	1764	1313	5	18	6	15	40	22	24	CNT	174265	No	0.1313	0.05	0.06	0.03	0.15	0.133333	0.11	0.0136054	4.27583	0.98629	(1.3e+03,1.35e+03]
YNL219C	14	235996	237663	-1	1668	1412	0	9	0	2	5	2	3	CNT	174265	No	0.1412	0	0.03	0	0.02	0.0166667	0.01	0.00179856	-0.940246	0.280851	(1.4e+03,1.45e+03]
YNL220W	14	234413	235714	1	1302	1338	0	3	0	0	5	0	3	CNT	174265	No	0.1338	0	0.01	0	0	0.0166667	0	0.00230415	-0.355344	0.412087	(1.3e+03,1.35e+03]
YNL221C	14	231068	233695	-1	2628	1085	0	15	2	2	11	4	15	CNT	174265	Yes	0.1085	0	0.05	0.01	0.02	0.0366667	0.02	0.00570776	0.598351	0.645279	(1.05e+03,1.1e+03]
YNL222W	14	229094	229714	1	621	1153	0	1	0	0	8	0	2	CNT	174265	No	0.1153	0	0.00333333	0	0	0.0266667	0	0.00322061	0.240572	0.559855	(1.15e+03,1.2e+03]
YNL223W	14	227370	228854	1	1485	1262	6	12	6	1	1	3	12	CNT	174265	No	0.1262	0.06	0.04	0.03	0.01	0.00333333	0.015	0.00808081	4.19338	0.985129	(1.25e+03,1.3e+03]
YNL224C	14	224796	227099	-1	2304	1301	0	12	6	1	8	1	27	CNT	174265	No	0.1301	0	0.04	0.03	0.01	0.0266667	0.005	0.0117188	4.52357	0.989266	(1.3e+03,1.35e+03]
YNL225C	14	222724	224469	-1	1746	1164	0	8	0	0	1	3	7	CNT	174265	No	0.1164	0	0.0266667	0	0	0.00333333	0.015	0.00400916	-0.31555	0.421761	(1.15e+03,1.2e+03]
YNL226W	14	222239	222649	1	411	1204	0	0	0	1	4	2	1	CNT	174265	No	0.1204	0	0	0	0.01	0.0133333	0.01	0.00243309	0.072208	0.518044	(1.2e+03,1.25e+03]
YNL227C	14	220659	222431	-1	1773	1105	0	2	0	8	13	9	10	CNT	174265	No	0.1105	0	0.00666667	0	0.08	0.0433333	0.045	0.00564016	-0.274421	0.431822	(1.1e+03,1.15e+03]
YNL228W	14	220645	221421	1	777	1112	12	13	12	0	0	0	10	CNT	174265	No	0.1112	0.12	0.0433333	0.06	0	0	0	0.01287	8.30978	0.999754	(1.1e+03,1.15e+03]
YNL229C	14	219137	220201	-1	1065	1041	3	4	4	7	12	7	4	CNT	174265	No	0.1041	0.03	0.0133333	0.02	0.07	0.04	0.035	0.00375587	1.36114	0.795945	(1e+03,1.05e+03]
YNL230C	14	217523	218662	-1	1140	1051	2	6	2	18	35	30	33	CNT	174265	No	0.1051	0.02	0.02	0.01	0.18	0.116667	0.15	0.0289474	4.78729	0.991734	(1.05e+03,1.1e+03]
YNL231C	14	215987	217042	-1	1056	1171	1	18	3	0	3	5	41	CNT	174265	No	0.1171	0.01	0.06	0.015	0	0.01	0.025	0.0388258	8.92758	0.999867	(1.15e+03,1.2e+03]
YNL232W	14	214923	215801	1	879	1132	0	2	0	2	9	3	5	CNT	174265	Yes	0.1132	0	0.00666667	0	0.02	0.03	0.015	0.00568828	0.352533	0.587232	(1.1e+03,1.15e+03]
YNL233W	14	211922	214600	1	2679	1150	1	5	2	1	2	2	25	CNT	174265	No	0.115	0.01	0.0166667	0.01	0.01	0.00666667	0.01	0.00933184	2.87392	0.946542	(1.1e+03,1.15e+03]
YNL234W	14	210233	211513	1	1281	1051	1	11	10	0	5	0	26	CNT	174265	No	0.1051	0.01	0.0366667	0.05	0	0.0166667	0	0.0202966	7.27681	0.999309	(1.05e+03,1.1e+03]
YNL235C	14	209548	209979	-1	432	996	3	6	8	1	1	1	7	CNT	174265	No	0.0996	0.03	0.02	0.04	0.01	0.00333333	0.005	0.0162037	4.75346	0.991452	(950,1e+03]
YNL236W	14	206930	209854	1	2925	939	0	5	0	3	10	6	17	CNT	174265	No	0.0939	0	0.0166667	0	0.03	0.0333333	0.03	0.00581197	-0.0388224	0.490296	(900,950]
YNL237W	14	205188	206567	1	1380	895	1	19	1	4	9	5	16	CNT	174265	No	0.0895	0.01	0.0633333	0.005	0.04	0.03	0.025	0.0115942	2.35613	0.91342	(850,900]
YNL238W	14	202428	204872	1	2445	1052	0	0	0	4	19	5	10	CNT	174265	No	0.1052	0	0	0	0.04	0.0633333	0.025	0.00408998	-0.714627	0.328577	(1.05e+03,1.1e+03]
YNL239W	14	200569	201933	1	1365	1050	5	32	6	3	3	3	17	CNT	174265	No	0.105	0.05	0.106667	0.03	0.03	0.01	0.015	0.0124542	5.12147	0.994068	(1e+03,1.05e+03]
YNL240C	14	198502	199977	-1	1476	996	0	8	1	11	23	13	12	CNT	174265	Yes	0.0996	0	0.0266667	0.005	0.11	0.0766667	0.065	0.00813008	0.4085	0.600728	(950,1e+03]
YNL241C	14	196426	197943	-1	1518	1077	3	26	5	0	9	6	50	CNT	174265	No	0.1077	0.03	0.0866667	0.025	0	0.03	0.03	0.0329381	10.5647	0.999974	(1.05e+03,1.1e+03]
YNL242W	14	191324	196102	1	4779	1319	0	8	1	6	10	7	60	CNT	174265	No	0.1319	0	0.0266667	0.005	0.06	0.0333333	0.035	0.0125549	5.72116	0.996735	(1.3e+03,1.35e+03]
YNL243W	14	188051	190957	1	2907	984	0	8	1	3	10	5	22	CNT	174265	No	0.0984	0	0.0266667	0.005	0.03	0.0333333	0.025	0.00756794	1.24548	0.776516	(950,1e+03]
YNL244C	14	187170	187496	-1	327	1037	1	6	3	2	10	3	6	CNT	174265	No	0.1037	0.01	0.02	0.015	0.02	0.0333333	0.015	0.0183486	2.85381	0.945515	(1e+03,1.05e+03]
YNL245C	14	186346	186885	-1	540	921	2	10	2	1	3	1	1	CNT	174265	Yes	0.0921	0.02	0.0333333	0.01	0.01	0.01	0.005	0.00185185	1.04785	0.740362	(900,950]
YNL246W	14	185460	186349	1	890	870	3	12	3	0	1	1	9	CNT	174265	No	0.087	0.03	0.04	0.015	0	0.00333333	0.005	0.0101124	3.02331	0.953616	(850,900]
YNL247W	14	182875	185178	1	2304	933	0	0	0	2	12	2	7	CNT	174265	Yes	0.0933	0	0	0	0.02	0.04	0.01	0.00303819	-0.865325	0.296228	(900,950]
YNL248C	14	181361	182608	-1	1248	942	0	0	0	0	7	0	0	CNT	174265	No	0.0942	0	0	0	0	0.0233333	0	0	-0.931904	0.282539	(900,950]
YNL249C	14	179394	181022	-1	1629	976	3	7	4	1	3	1	12	CNT	174265	No	0.0976	0.03	0.0233333	0.02	0.01	0.01	0.005	0.00736648	2.83756	0.944672	(950,1e+03]
YNL250W	14	175410	179348	1	3939	951	2	4	2	0	0	2	19	CNT	174265	No	0.0951	0.02	0.0133333	0.01	0	0	0.01	0.00482356	0.586558	0.642575	(950,1e+03]
YNL251C	14	172588	174315	-1	1728	1161	0	0	0	0	6	0	13	CNT	174265	Yes	0.1161	0	0	0	0	0.02	0	0.00752315	1.16654	0.762519	(1.15e+03,1.2e+03]
YNL252C	14	171441	172286	-1	846	1112	0	6	0	2	2	3	5	CNT	174265	No	0.1112	0	0.02	0	0.02	0.00666667	0.015	0.00591017	0.399845	0.59865	(1.1e+03,1.15e+03]
YNL253W	14	170018	171286	1	1269	1085	8	23	9	1	3	1	13	CNT	174265	No	0.1085	0.08	0.0766667	0.045	0.01	0.01	0.005	0.0102443	6.1876	0.997949	(1.05e+03,1.1e+03]
YNL254C	14	168043	169248	-1	1206	1140	2	7	2	5	14	7	11	CNT	174265	No	0.114	0.02	0.0233333	0.01	0.05	0.0466667	0.035	0.00912106	1.91617	0.87171	(1.1e+03,1.15e+03]
YNL255C	14	167329	167790	-1	462	1230	4	15	4	0	0	1	2	CNT	174265	No	0.123	0.04	0.05	0.02	0	0	0.005	0.004329	2.49645	0.923893	(1.2e+03,1.25e+03]
YNL257C	14	160631	164320	-1	3690	1142	0	2	1	5	5	6	30	CNT	174265	No	0.1142	0	0.00666667	0.005	0.05	0.0166667	0.03	0.00813008	1.70418	0.84608	(1.1e+03,1.15e+03]
YNL258C	14	158109	160373	-1	2265	1285	0	5	0	5	14	5	1	CNT	174265	Yes	0.1285	0	0.0166667	0	0.05	0.0466667	0.025	0.000441501	-2.23442	0.0967022	(1.25e+03,1.3e+03]
YNL260C	14	156859	157347	-1	489	1260	2	3	2	0	1	0	0	CNT	174265	Yes	0.126	0.02	0.01	0.01	0	0.00333333	0	0	0.913848	0.713787	(1.25e+03,1.3e+03]
YNL261W	14	155100	156539	1	1440	1178	0	15	1	1	1	1	2	CNT	174265	Yes	0.1178	0	0.05	0.005	0.01	0.00333333	0.005	0.00138889	-0.559932	0.363563	(1.15e+03,1.2e+03]
YNL262W	14	148212	154880	1	6669	1275	0	1	2	12	13	15	41	CNT	174265	Yes	0.1275	0	0.00333333	0.01	0.12	0.0433333	0.075	0.00614785	-0.224934	0.444002	(1.25e+03,1.3e+03]
YNL264C	14	145563	146615	-1	1053	1125	1	8	2	6	21	6	19	CNT	174265	No	0.1125	0.01	0.0266667	0.01	0.06	0.07	0.03	0.0180437	3.73012	0.976572	(1.1e+03,1.15e+03]
YNL265C	14	144280	145281	-1	1002	1081	10	21	10	0	1	0	16	CNT	174265	No	0.1081	0.1	0.07	0.05	0	0.00333333	0	0.0159681	8.19629	0.999724	(1.05e+03,1.1e+03]
YNL266W	14	144245	144664	1	420	1071	1	1	1	3	6	3	5	CNT	174265	No	0.1071	0.01	0.00333333	0.005	0.03	0.02	0.015	0.0119048	1.72218	0.84841	(1.05e+03,1.1e+03]
YNL267W	14	140878	144078	1	3201	992	0	6	1	1	1	1	9	CNT	174265	Yes	0.0992	0	0.02	0.005	0.01	0.00333333	0.005	0.00281162	-1.14639	0.241149	(950,1e+03]
YNL268W	14	138550	140385	1	1836	1129	1	13	5	0	6	1	37	CNT	174265	No	0.1129	0.01	0.0433333	0.025	0	0.02	0.005	0.0201525	7.20006	0.999254	(1.1e+03,1.15e+03]
YNL269W	14	137699	138094	1	396	1144	1	3	7	9	22	19	30	CNT	174265	No	0.1144	0.01	0.01	0.035	0.09	0.0733333	0.095	0.0757576	9.7122	0.999939	(1.1e+03,1.15e+03]
YNL270C	14	135940	137661	-1	1722	1382	4	17	4	4	12	7	16	CNT	174265	No	0.1382	0.04	0.0566667	0.02	0.04	0.04	0.035	0.00929152	3.27565	0.963584	(1.35e+03,1.4e+03]
YNL271C	14	129522	135383	-1	5862	1297	0	3	0	0	3	1	19	CNT	174265	No	0.1297	0	0.01	0	0	0.01	0.005	0.00324121	-2.47494	0.0776334	(1.25e+03,1.3e+03]
YNL272C	14	126805	129084	-1	2280	1092	0	2	1	1	2	1	4	CNT	174265	No	0.1092	0	0.00666667	0.005	0.01	0.00666667	0.005	0.00175439	-1.08018	0.253471	(1.05e+03,1.1e+03]
YNL273W	14	122883	126599	1	3717	1147	3	5	3	1	2	1	13	CNT	174265	No	0.1147	0.03	0.0166667	0.015	0.01	0.00666667	0.005	0.00349744	0.359813	0.588995	(1.1e+03,1.15e+03]
YNL274C	14	121118	122170	-1	1053	1233	1	5	3	0	1	0	8	CNT	174265	No	0.1233	0.01	0.0166667	0.015	0	0.00333333	0	0.00759734	2.06303	0.887257	(1.2e+03,1.25e+03]
YNL275W	14	119268	120998	1	1731	1189	3	5	9	1	3	1	12	CNT	174265	No	0.1189	0.03	0.0166667	0.045	0.01	0.01	0.005	0.00693241	3.93501	0.980829	(1.15e+03,1.2e+03]
YNL276C	14	118431	118826	-1	396	1128	4	6	13	0	4	1	18	CNT	174265	No	0.1128	0.04	0.02	0.065	0	0.0133333	0.005	0.0454545	9.84064	0.999947	(1.1e+03,1.15e+03]
YNL277W	14	117349	118809	1	1461	928	2	9	2	10	13	13	25	CNT	174265	No	0.0928	0.02	0.03	0.01	0.1	0.0433333	0.065	0.0171116	3.91779	0.980503	(900,950]
YNL277W-A	14	116679	116867	1	189	945	4	6	22	2	20	2	17	CNT	174265	No	0.0945	0.04	0.02	0.11	0.02	0.0666667	0.01	0.0899471	14.6207	1	(900,950]
YNL278W	14	113271	116453	1	3183	1257	1	5	2	1	23	2	29	CNT	174265	No	0.1257	0.01	0.0166667	0.01	0.01	0.0766667	0.01	0.0091109	3.00056	0.952599	(1.25e+03,1.3e+03]
YNL279W	14	110917	112902	1	1986	1166	2	5	2	6	10	7	42	CNT	174265	No	0.1166	0.02	0.0166667	0.01	0.06	0.0333333	0.035	0.021148	6.95299	0.999045	(1.15e+03,1.2e+03]
YNL280C	14	109095	110411	-1	1317	1032	0	4	0	8	11	8	3	CNT	174265	No	0.1032	0	0.0133333	0	0.08	0.0366667	0.04	0.0022779	-1.07125	0.255165	(1e+03,1.05e+03]
YNL281W	14	108467	108928	1	462	1068	3	17	7	3	9	5	8	CNT	174265	No	0.1068	0.03	0.0566667	0.035	0.03	0.03	0.025	0.017316	4.35815	0.98736	(1.05e+03,1.1e+03]
YNL282W	14	107687	108274	1	588	1094	0	19	0	7	14	12	8	CNT	174265	Yes	0.1094	0	0.0633333	0	0.07	0.0466667	0.06	0.0136054	0.830488	0.696458	(1.05e+03,1.1e+03]
YNL283C	14	105184	106695	-1	1512	1290	0	4	0	5	21	6	17	CNT	174265	No	0.129	0	0.0133333	0	0.05	0.07	0.03	0.0112434	1.74865	0.851782	(1.25e+03,1.3e+03]
YNL284C	14	103134	104102	-1	969	1238	0	4	0	1	10	1	0	CNT	174265	No	0.1238	0	0.0133333	0	0.01	0.0333333	0.005	0	-0.729124	0.325387	(1.2e+03,1.25e+03]
YNL285W	14	96173	96544	1	372	1290	4	11	11	1	1	4	34	CNT	174265	No	0.129	0.04	0.0366667	0.055	0.01	0.00333333	0.02	0.0913978	14.4576	0.999999	(1.25e+03,1.3e+03]
YNL286W	14	95223	96080	1	858	1355	0	4	1	5	19	10	16	CNT	174265	No	0.1355	0	0.0133333	0.005	0.05	0.0633333	0.05	0.018648	2.5929	0.930403	(1.35e+03,1.4e+03]
YNL287W	14	91994	94801	1	2808	1106	0	0	0	0	4	4	11	CNT	174265	No	0.1106	0	0	0	0	0.0133333	0.02	0.00391738	-0.848946	0.299654	(1.1e+03,1.15e+03]
YNL288W	14	90303	91424	1	1122	992	7	13	9	2	8	2	12	CNT	174265	No	0.0992	0.07	0.0433333	0.045	0.02	0.0266667	0.01	0.0106952	5.83115	0.997074	(950,1e+03]
YNL289W	14	87897	88736	1	840	951	4	21	6	1	12	2	17	CNT	174265	No	0.0951	0.04	0.07	0.03	0.01	0.04	0.01	0.0202381	5.9282	0.997344	(950,1e+03]
YNL290W	14	86218	87240	1	1023	972	1	7	1	12	28	12	3	CNT	174265	Yes	0.0972	0.01	0.0233333	0.005	0.12	0.0933333	0.06	0.00293255	-0.548331	0.366252	(950,1e+03]
YNL291C	14	84169	85815	-1	1647	1053	0	6	0	5	8	8	11	CNT	174265	No	0.1053	0	0.02	0	0.05	0.0266667	0.04	0.00667881	0.170705	0.542573	(1.05e+03,1.1e+03]
YNL292W	14	82806	84017	1	1212	1246	1	4	1	4	9	6	7	CNT	174265	No	0.1246	0.01	0.0133333	0.005	0.04	0.03	0.03	0.00577558	0.609407	0.647806	(1.2e+03,1.25e+03]
YNL293W	14	80640	82541	1	1902	1203	3	15	10	2	4	2	30	CNT	174265	No	0.1203	0.03	0.05	0.05	0.02	0.0133333	0.01	0.0157729	7.41998	0.999401	(1.2e+03,1.25e+03]
YNL294C	14	78659	80260	-1	1602	1097	1	13	3	0	3	0	13	CNT	174265	No	0.1097	0.01	0.0433333	0.015	0	0.01	0	0.00811486	2.35204	0.913096	(1.05e+03,1.1e+03]
YNL295W	14	76946	78520	1	1575	1071	2	5	4	1	1	2	13	CNT	174265	No	0.1071	0.02	0.0166667	0.02	0.01	0.00333333	0.01	0.00825397	2.74181	0.939449	(1.05e+03,1.1e+03]
YNL296W	14	76273	76587	1	315	1100	0	0	0	0	3	0	0	CNT	174265	No	0.11	0	0	0	0	0.01	0	0	0.0383032	0.509575	(1.05e+03,1.1e+03]
YNL297C	14	71673	76583	-1	4911	1233	0	3	0	1	7	2	12	CNT	174265	No	0.1233	0	0.01	0	0.01	0.0233333	0.01	0.00244349	-2.78152	0.0583307	(1.2e+03,1.25e+03]
YNL298W	14	68915	71443	1	2529	1324	0	8	1	3	4	7	23	CNT	174265	No	0.1324	0	0.0266667	0.005	0.03	0.0133333	0.035	0.0090945	1.71919	0.848024	(1.3e+03,1.35e+03]
YNL299W	14	66517	68445	1	1929	1523	1	18	1	12	29	12	19	CNT	174265	No	0.1523	0.01	0.06	0.005	0.12	0.0966667	0.06	0.00984966	1.56939	0.827696	(1.5e+03,1.55e+03]
YNL300W	14	65744	66052	1	309	1515	1	3	2	3	17	7	6	CNT	174265	No	0.1515	0.01	0.01	0.01	0.03	0.0566667	0.035	0.0194175	2.33995	0.912132	(1.5e+03,1.55e+03]
YNL301C	14	63570	64562	-1	993	1116	2	13	3	6	22	8	18	CNT	174265	No	0.1116	0.02	0.0433333	0.015	0.06	0.0733333	0.04	0.0181269	3.98501	0.981747	(1.1e+03,1.15e+03]
YNL302C	14	61958	62943	-1	986	976	0	0	0	0	11	0	0	CNT	174265	No	0.0976	0	0	0	0	0.0366667	0	0	-0.659456	0.340862	(950,1e+03]
YNL303W	14	61510	61857	1	348	975	4	5	5	0	0	11	13	CNT	174265	No	0.0975	0.04	0.0166667	0.025	0	0	0.055	0.0373563	5.74686	0.996817	(950,1e+03]
YNL304W	14	60297	61550	1	1254	986	6	19	10	1	12	5	21	CNT	174265	No	0.0986	0.06	0.0633333	0.05	0.01	0.04	0.025	0.0167464	7.24288	0.999285	(950,1e+03]
YNL305C	14	58898	59791	-1	894	1047	1	10	2	0	2	0	8	CNT	174265	No	0.1047	0.01	0.0333333	0.01	0	0.00666667	0	0.00894855	2.06172	0.887126	(1e+03,1.05e+03]
YNL306W	14	58155	58808	1	654	1058	0	5	0	0	0	2	2	CNT	174265	Yes	0.1058	0	0.0166667	0	0	0	0.01	0.0030581	0.0220441	0.505511	(1.05e+03,1.1e+03]
YNL307C	14	56446	57573	-1	1128	1019	0	2	0	0	0	0	2	CNT	174265	No	0.1019	0	0.00666667	0	0	0	0	0.00177305	-0.371431	0.408195	(1e+03,1.05e+03]
YNL308C	14	54122	55897	-1	1776	1103	0	3	0	2	7	3	3	CNT	174265	Yes	0.1103	0	0.01	0	0.02	0.0233333	0.015	0.00168919	-1.14631	0.241165	(1.1e+03,1.15e+03]
YNL309W	14	52662	53924	1	1263	1055	2	2	2	1	4	5	22	CNT	174265	No	0.1055	0.02	0.00666667	0.01	0.01	0.0133333	0.025	0.0174188	4.3427	0.987166	(1.05e+03,1.1e+03]
YNL310C	14	51907	52431	-1	525	1124	0	2	0	6	16	6	5	CNT	174265	No	0.1124	0	0.00666667	0	0.06	0.0533333	0.03	0.00952381	0.683259	0.664466	(1.1e+03,1.15e+03]
YNL311C	14	49397	51688	-1	2292	1022	9	15	12	0	8	4	35	CNT	174265	No	0.1022	0.09	0.05	0.06	0	0.0266667	0.02	0.0152705	9.8262	0.999946	(1e+03,1.05e+03]
YNL312W	14	48287	49216	1	930	1092	0	0	0	7	11	8	1	CNT	174265	Yes	0.1092	0	0	0	0.07	0.0366667	0.04	0.00107527	-1.0711	0.255194	(1.05e+03,1.1e+03]
YNL313C	14	45308	48022	-1	2715	1321	0	0	0	0	2	0	9	CNT	174265	Yes	0.1321	0	0	0	0	0.00666667	0	0.00331492	-0.769976	0.316484	(1.3e+03,1.35e+03]
YNL314W	14	44447	45214	1	768	1291	1	3	4	0	0	0	15	CNT	174265	No	0.1291	0.01	0.01	0.02	0	0	0	0.0195312	4.46559	0.988633	(1.25e+03,1.3e+03]
YNL315C	14	43324	44280	-1	957	1194	2	7	2	1	6	1	0	CNT	174265	No	0.1194	0.02	0.0233333	0.01	0.01	0.02	0.005	0	0.339838	0.584151	(1.15e+03,1.2e+03]
YNL316C	14	42071	43075	-1	1005	1204	2	4	5	3	4	3	12	CNT	174265	No	0.1204	0.02	0.0133333	0.025	0.03	0.0133333	0.015	0.0119403	3.54298	0.971886	(1.2e+03,1.25e+03]
YNL317W	14	40619	42016	1	1398	1134	0	0	1	0	1	3	12	CNT	174265	Yes	0.1134	0	0	0.005	0	0.00333333	0.015	0.00858369	1.38965	0.800536	(1.1e+03,1.15e+03]
YNL318C	14	38707	40329	-1	1623	1273	0	0	0	0	0	0	11	CNT	174265	No	0.1273	0	0	0	0	0	0	0.00677757	0.90022	0.710995	(1.25e+03,1.3e+03]
YNL319W	14	38642	39082	1	441	1297	0	0	0	0	1	0	2	CNT	174265	No	0.1297	0	0	0	0	0.00333333	0	0.00453515	0.504743	0.623573	(1.25e+03,1.3e+03]
YNL320W	14	37700	38554	1	855	1249	5	23	10	0	0	0	12	CNT	174265	No	0.1249	0.05	0.0766667	0.05	0	0	0	0.0140351	6.16	0.997892	(1.2e+03,1.25e+03]
YNL321W	14	34696	37422	1	2727	1256	5	10	11	8	23	8	30	CNT	174265	No	0.1256	0.05	0.0333333	0.055	0.08	0.0766667	0.04	0.0110011	6.56921	0.998599	(1.25e+03,1.3e+03]
YNL322C	14	33294	34235	-1	942	1318	5	12	5	0	0	0	3	CNT	174265	No	0.1318	0.05	0.04	0.025	0	0	0	0.00318471	2.7118	0.937719	(1.3e+03,1.35e+03]
YNL324W	14	31050	31445	1	396	1342	0	1	0	2	3	4	5	CNT	174265	No	0.1342	0	0.00333333	0	0.02	0.01	0.02	0.0126263	1.17381	0.763833	(1.3e+03,1.35e+03]
YNL325C	14	28739	31378	-1	2640	1287	2	5	3	0	2	3	37	CNT	174265	No	0.1287	0.02	0.0166667	0.015	0	0.00666667	0.015	0.0140152	5.62071	0.996391	(1.25e+03,1.3e+03]
YNL326C	14	27337	28347	-1	1011	1262	0	2	3	0	1	1	11	CNT	174265	No	0.1262	0	0.00666667	0.015	0	0.00333333	0.005	0.0108803	2.42695	0.918859	(1.25e+03,1.3e+03]
YNL327W	14	24048	27173	1	3126	1145	2	5	2	0	1	1	16	CNT	174265	No	0.1145	0.02	0.0166667	0.01	0	0.00333333	0.005	0.00511836	1.03884	0.738625	(1.1e+03,1.15e+03]
YNL328C	14	22834	23274	-1	441	1175	10	19	11	2	9	3	6	CNT	174265	No	0.1175	0.1	0.0633333	0.055	0.02	0.03	0.015	0.0136054	6.96584	0.999057	(1.15e+03,1.2e+03]
YNL329C	14	19541	22633	-1	3093	1464	6	9	7	1	1	1	26	CNT	174265	No	0.1464	0.06	0.03	0.035	0.01	0.00333333	0.005	0.00840608	5.28366	0.994952	(1.45e+03,1.5e+03]
YNL330C	14	18001	19302	-1	1302	1425	0	1	0	0	3	0	8	CNT	174265	No	0.1425	0	0.00333333	0	0	0.01	0	0.00614439	0.699178	0.668005	(1.4e+03,1.45e+03]
YNL331C	14	16118	17248	-1	1131	1185	0	3	0	0	8	0	2	CNT	174265	No	0.1185	0	0.01	0	0	0.0266667	0	0.00176835	-0.374826	0.407375	(1.15e+03,1.2e+03]
YNL332W	14	14832	15854	1	1023	1074	1	1	1	5	8	5	0	CNT	174265	No	0.1074	0.01	0.00333333	0.005	0.05	0.0266667	0.025	0	-0.606423	0.352876	(1.05e+03,1.1e+03]
YNL333W	14	13267	14163	1	897	1032	3	4	3	0	1	1	21	CNT	174265	No	0.1032	0.03	0.0133333	0.015	0	0.00333333	0.005	0.0234114	5.78599	0.996939	(1e+03,1.05e+03]
YNL334C	14	12208	12876	-1	669	936	0	1	6	0	1	0	12	CNT	174265	No	0.0936	0	0.00333333	0.03	0	0.00333333	0	0.0179372	4.18654	0.985029	(900,950]
YNL335W	14	11452	12129	1	678	848	0	5	0	0	0	0	3	CNT	174265	No	0.0848	0	0.0166667	0	0	0	0	0.00442478	0.417747	0.602944	(800,850]
YNL336W	14	8330	9475	1	1146	732	1	1	1	0	0	0	1	CNT	174265	No	0.0732	0.01	0.00333333	0.005	0	0	0	0.0008726	-0.0805664	0.479869	(700,750]
YNL337W	14	7165	7419	1	255	693	2	10	6	0	1	1	6	CNT	174265	No	0.0693	0.02	0.0333333	0.03	0	0.00333333	0.005	0.0235294	4.42663	0.988187	(650,700]
YNL338W	14	6561	6719	1	159	723	0	0	21	15	29	29	22	CNT	174265	No	0.0723	0	0	0.105	0.15	0.0966667	0.145	0.138365	14.5834	1	(700,750]
YNL339C	14	371	6098	-1	5728	446	0	0	0	0	0	0	0	CNT	174265	No	0.0446	0	0	0	0	0	0	0	-5.59056	0.00371905	(400,450]
YNL339W-A	14	1517	2092	1	576	514	0	0	0	0	0	0	0	CNT	174265	No	0.0514	0	0	0	0	0	0	0	-0.233105	0.441986	(500,550]
YNL339W-B	14	734	1216	1	483	421	0	0	0	0	0	0	0	CNT	174265	No	0.0421	0	0	0	0	0	0	0	-0.136396	0.465954	(400,450]
YNR001C	14	629622	631061	-1	1440	867	0	10	0	6	20	9	46	CNT	174265	No	0.0867	0	0.0333333	0	0.06	0.0666667	0.045	0.0319444	7.58561	0.999493	(850,900]
YNR001W-A	14	631263	631481	1	219	957	1	1	10	12	34	15	11	CNT	174265	No	0.0957	0.01	0.00333333	0.05	0.12	0.113333	0.075	0.0502283	6.33528	0.99823	(950,1e+03]
YNR002C	14	633008	633856	-1	849	835	6	22	13	0	21	3	62	CNT	174265	No	0.0835	0.06	0.0733333	0.065	0	0.07	0.015	0.0730271	18.6752	1	(800,850]
YNR003C	14	634344	635297	-1	954	747	1	3	1	12	30	12	3	CNT	174265	Yes	0.0747	0.01	0.01	0.005	0.12	0.1	0.06	0.00314465	-0.464156	0.386	(700,750]
YNR003W-A	14	634420	634518	1	99	761	0	24	0	0	0	0	0	CNT	174265	No	0.0761	0	0.08	0	0	0	0	0	0.262917	0.565353	(750,800]
YNR004W	14	635943	636383	1	441	833	2	4	2	1	2	3	7	CNT	174265	No	0.0833	0.02	0.0133333	0.01	0.01	0.00666667	0.015	0.015873	2.79285	0.942288	(800,850]
YNR005C	14	636931	637335	-1	405	837	0	0	0	0	3	0	0	CNT	174265	No	0.0837	0	0	0	0	0.01	0	0	-0.0552859	0.486182	(800,850]
YNR006W	14	636986	638854	1	1869	839	0	3	0	0	3	0	2	CNT	174265	No	0.0839	0	0.01	0	0	0.01	0	0.00107009	-1.18315	0.234486	(800,850]
YNR007C	14	639182	640114	-1	933	933	4	9	4	1	3	3	6	CNT	174265	No	0.0933	0.04	0.03	0.02	0.01	0.01	0.015	0.00643087	2.61876	0.932059	(900,950]
YNR008W	14	640396	642381	1	1986	884	1	9	2	4	10	6	25	CNT	174265	No	0.0884	0.01	0.03	0.01	0.04	0.0333333	0.03	0.0125881	3.43589	0.968808	(850,900]
YNR009W	14	642690	643439	1	750	849	4	9	5	3	5	3	8	CNT	174265	No	0.0849	0.04	0.03	0.025	0.03	0.0166667	0.015	0.0106667	3.63478	0.974289	(800,850]
YNR010W	14	643744	644193	1	450	858	0	5	0	4	6	7	4	CNT	174265	No	0.0858	0	0.0166667	0	0.04	0.02	0.035	0.00888889	0.470796	0.615572	(850,900]
YNR011C	14	644320	646950	-1	2631	856	0	5	0	4	9	4	13	CNT	174265	Yes	0.0856	0	0.0166667	0	0.04	0.03	0.02	0.00494109	-0.27309	0.432149	(850,900]
YNR012W	14	647432	648937	1	1506	687	1	7	2	3	4	3	10	CNT	174265	No	0.0687	0.01	0.0233333	0.01	0.03	0.0133333	0.015	0.00664011	1.35991	0.795744	(650,700]
YNR013C	14	649028	651712	-1	2685	936	2	11	4	3	6	3	15	CNT	174265	No	0.0936	0.02	0.0366667	0.02	0.03	0.02	0.015	0.00558659	1.67581	0.842349	(900,950]
YNR014W	14	652465	653103	1	639	910	18	41	24	3	10	10	24	CNT	174265	No	0.091	0.18	0.136667	0.12	0.03	0.0333333	0.05	0.0375587	15.9929	1	(900,950]
YNR015W	14	653387	654541	1	1155	842	3	11	6	6	7	10	40	CNT	174265	No	0.0842	0.03	0.0366667	0.03	0.06	0.0233333	0.05	0.034632	9.27862	0.999907	(800,850]
YNR016C	14	654673	661374	-1	6702	683	0	0	0	5	15	6	36	CNT	174265	Yes	0.0683	0	0	0	0.05	0.05	0.03	0.00537153	-0.839774	0.301582	(650,700]
YNR017W	14	662913	663581	1	669	968	1	2	1	7	46	7	5	CNT	174265	No	0.0968	0.01	0.00666667	0.005	0.07	0.153333	0.035	0.00747384	0.854344	0.701478	(950,1e+03]
YNR018W	14	664270	664944	1	675	842	7	20	10	2	18	5	18	CNT	174265	No	0.0842	0.07	0.0666667	0.05	0.02	0.06	0.025	0.0266667	8.2107	0.999728	(800,850]
YNR019W	14	665339	667267	1	1929	755	4	20	5	0	1	1	33	CNT	174265	No	0.0755	0.04	0.0666667	0.025	0	0.00333333	0.005	0.0171073	7.10867	0.999183	(750,800]
YNR020C	14	667410	668222	-1	813	636	5	7	7	0	1	0	7	CNT	174265	No	0.0636	0.05	0.0233333	0.035	0	0.00333333	0	0.00861009	4.31896	0.986861	(600,650]
YNR021W	14	668377	669591	1	1215	599	4	8	5	3	10	5	9	CNT	174265	No	0.0599	0.04	0.0266667	0.025	0.03	0.0333333	0.025	0.00740741	2.95156	0.950337	(550,600]
YNR022C	14	669774	670193	-1	420	575	0	1	0	6	11	7	1	CNT	174265	No	0.0575	0	0.00333333	0	0.06	0.0366667	0.035	0.00238095	-0.376938	0.406866	(550,600]
YNR023W	14	670418	672118	1	1701	557	1	1	2	0	1	0	5	CNT	174265	No	0.0557	0.01	0.00333333	0.01	0	0.00333333	0	0.00293945	0.372823	0.592141	(550,600]
YNR024W	14	672409	672969	1	561	626	1	1	2	1	2	1	1	CNT	174265	No	0.0626	0.01	0.00333333	0.01	0.01	0.00666667	0.005	0.00178253	0.7395	0.676887	(600,650]
YNR025C	14	672702	673061	-1	360	668	0	3	1	0	1	0	1	CNT	174265	No	0.0668	0	0.01	0.005	0	0.00333333	0	0.00277778	0.565913	0.63782	(650,700]
YNR026C	14	673274	674689	-1	1416	752	0	9	0	1	2	3	10	CNT	174265	No	0.0752	0	0.03	0	0.01	0.00666667	0.015	0.00706215	0.704183	0.669115	(750,800]
YNR027W	14	674923	675876	1	954	849	8	9	9	5	12	9	20	CNT	174265	No	0.0849	0.08	0.03	0.045	0.05	0.04	0.045	0.0209644	7.6057	0.999503	(800,850]
YNR028W	14	676177	677103	1	927	877	5	12	6	2	3	2	10	CNT	174265	No	0.0877	0.05	0.04	0.03	0.02	0.01	0.01	0.0107875	4.40522	0.987934	(850,900]
YNR029C	14	677199	678488	-1	1290	858	0	4	0	2	2	3	13	CNT	174265	No	0.0858	0	0.0133333	0	0.02	0.00666667	0.015	0.0100775	1.50958	0.818999	(850,900]
YNR030W	14	678799	680454	1	1656	814	1	4	1	0	0	0	9	CNT	174265	No	0.0814	0.01	0.0133333	0.005	0	0	0	0.00543478	0.983659	0.727834	(800,850]
YNR031C	14	680694	685433	-1	4740	643	0	0	1	0	0	1	75	CNT	174265	No	0.0643	0	0	0.005	0	0	0.005	0.0158228	8.96598	0.999872	(600,650]
YNR032C-A	14	687243	687464	-1	222	595	2	8	4	6	12	8	5	CNT	174265	No	0.0595	0.02	0.0266667	0.02	0.06	0.04	0.04	0.0225225	3.13305	0.958236	(550,600]
YNR032W	14	686010	687116	1	1107	550	0	2	0	4	11	10	19	CNT	174265	No	0.055	0	0.00666667	0	0.04	0.0366667	0.05	0.0171635	2.49899	0.924071	(500,550]
YNR033W	14	687635	689998	1	2364	610	7	10	8	6	15	7	31	CNT	174265	No	0.061	0.07	0.0333333	0.04	0.06	0.05	0.035	0.0131134	7.1512	0.999217	(600,650]
YNR034W	14	690321	691286	1	966	501	0	12	1	0	8	0	5	CNT	174265	No	0.0501	0	0.04	0.005	0	0.0266667	0	0.00517598	0.739888	0.676971	(500,550]
YNR034W-A	14	692561	692857	1	297	411	1	3	1	0	0	1	2	CNT	174265	No	0.0411	0.01	0.01	0.005	0	0	0.005	0.00673401	1.22417	0.772796	(400,450]
YNR035C	14	693019	694047	-1	1029	443	0	2	0	0	2	0	0	CNT	174265	Yes	0.0443	0	0.00666667	0	0	0.00666667	0	0	-0.70417	0.330888	(400,450]
YNR036C	14	694361	694822	-1	462	492	0	5	0	0	2	0	0	CNT	174265	No	0.0492	0	0.0166667	0	0	0.00666667	0	0	-0.114559	0.471392	(450,500]
YNR037C	14	695052	695327	-1	276	545	0	0	0	5	5	5	0	CNT	174265	No	0.0545	0	0	0	0.05	0.0166667	0.025	0	-0.357875	0.411474	(500,550]
YNR038W	14	695595	697484	1	1890	560	0	0	0	6	14	8	6	CNT	174265	Yes	0.056	0	0	0	0.06	0.0466667	0.04	0.0031746	-1.11683	0.246601	(550,600]
YNR039C	14	697614	699431	-1	1818	677	0	11	2	6	10	10	24	CNT	174265	No	0.0677	0	0.0366667	0.01	0.06	0.0333333	0.05	0.0132013	2.84875	0.945254	(650,700]
YNR040W	14	699690	700460	1	771	840	4	11	5	5	7	7	15	CNT	174265	No	0.084	0.04	0.0366667	0.025	0.05	0.0233333	0.035	0.0194553	4.93974	0.992894	(800,850]
YNR041C	14	700541	701659	-1	1119	797	0	0	0	5	9	6	5	CNT	174265	No	0.0797	0	0	0	0.05	0.03	0.03	0.00446828	-0.230534	0.44262	(750,800]
YNR042W	14	701238	701666	1	429	748	0	0	0	0	0	0	0	CNT	174265	No	0.0748	0	0	0	0	0	0	0	-0.080243	0.47995	(700,750]
YNR043W	14	701895	703085	1	1191	679	0	0	0	2	13	2	1	CNT	174265	Yes	0.0679	0	0	0	0.02	0.0433333	0.01	0.000839631	-0.832227	0.303174	(650,700]
YNR044W	14	703699	705876	1	2178	514	1	10	4	0	1	1	7	CNT	174265	No	0.0514	0.01	0.0333333	0.02	0	0.00333333	0.005	0.00321396	0.628949	0.652251	(500,550]
YNR045W	14	706139	707608	1	1470	375	1	2	1	4	4	4	2	CNT	174265	No	0.0375	0.01	0.00666667	0.005	0.04	0.0133333	0.02	0.00136054	-0.572376	0.360689	(350,400]
YNR046W	14	707788	708195	1	408	404	0	4	0	6	31	7	2	CNT	174265	No	0.0404	0	0.0133333	0	0.06	0.103333	0.035	0.00490196	-0.0508838	0.487282	(400,450]
YNR047W	14	708523	711204	1	2682	402	9	26	12	0	2	3	44	CNT	174265	No	0.0402	0.09	0.0866667	0.06	0	0.00666667	0.015	0.0164057	11.0678	0.999984	(400,450]
YNR048W	14	711630	712811	1	1182	506	1	3	1	4	6	4	11	CNT	174265	No	0.0506	0.01	0.01	0.005	0.04	0.02	0.02	0.00930626	1.68577	0.843667	(500,550]
YNR049C	14	713023	713655	-1	633	514	1	7	4	1	5	2	9	CNT	174265	No	0.0514	0.01	0.0233333	0.02	0.01	0.0166667	0.01	0.014218	3.12457	0.957895	(500,550]
YNR050C	14	714048	715388	-1	1341	538	0	24	1	5	11	6	10	CNT	174265	No	0.0538	0	0.08	0.005	0.05	0.0366667	0.03	0.00745712	0.789057	0.687629	(500,550]
YNR051C	14	716780	718327	-1	1548	570	0	0	0	0	1	0	1	CNT	174265	No	0.057	0	0	0	0	0.00333333	0	0.000645995	-1.04011	0.261128	(550,600]
YNR052C	14	719346	720647	-1	1302	733	0	0	0	2	8	3	7	CNT	174265	No	0.0733	0	0	0	0.02	0.0266667	0.015	0.00537634	0.226233	0.556318	(700,750]
YNR053C	14	721120	723112	-1	1993	742	1	4	1	0	0	0	0	CNT	174265	Yes	0.0742	0.01	0.0133333	0.005	0	0	0	0	-1.17837	0.235345	(700,750]
YNR054C	14	723356	724306	-1	951	689	0	2	3	2	3	3	7	CNT	174265	Yes	0.0689	0	0.00666667	0.015	0.02	0.01	0.015	0.00736067	1.44482	0.8092	(650,700]
YNR055C	14	728426	730186	-1	1761	555	1	1	2	2	4	4	30	CNT	174265	No	0.0555	0.01	0.00333333	0.01	0.02	0.0133333	0.02	0.0170358	4.93466	0.992858	(550,600]
YNR056C	14	731618	733303	-1	1686	592	2	10	4	2	4	2	16	CNT	174265	No	0.0592	0.02	0.0333333	0.02	0.02	0.0133333	0.01	0.00948992	3.19654	0.960704	(550,600]
YNR057C	14	733356	734069	-1	714	549	0	8	8	0	5	5	47	CNT	174265	No	0.0549	0	0.0266667	0.04	0	0.0166667	0.025	0.0658263	12.8067	0.999997	(500,550]
YNR058W	14	734291	735733	1	1443	491	4	5	8	1	10	4	35	CNT	174265	No	0.0491	0.04	0.0166667	0.04	0.01	0.0333333	0.02	0.024255	8.83986	0.999855	(450,500]
YNR059W	14	736803	738545	1	1743	502	2	21	10	0	9	2	28	CNT	174265	No	0.0502	0.02	0.07	0.05	0	0.03	0.01	0.0160643	6.98809	0.999078	(500,550]
YNR060W	14	739951	742110	1	2160	562	0	3	2	0	2	0	23	CNT	174265	No	0.0562	0	0.01	0.01	0	0.00666667	0	0.0106481	3.05112	0.954831	(550,600]
YNR061C	14	742881	743540	-1	660	559	1	7	1	1	3	1	4	CNT	174265	No	0.0559	0.01	0.0233333	0.005	0.01	0.01	0.005	0.00606061	1.13909	0.757513	(550,600]
YNR062C	14	744360	745343	-1	984	549	0	2	0	1	1	1	2	CNT	174265	No	0.0549	0	0.00666667	0	0.01	0.00333333	0.005	0.00203252	-0.293838	0.427064	(500,550]
YNR063W	14	746943	748766	1	1824	479	0	6	3	1	1	3	19	CNT	174265	No	0.0479	0	0.02	0.015	0.01	0.00333333	0.015	0.0104167	2.70703	0.93744	(450,500]
YNR064C	14	749136	750008	-1	873	490	0	10	1	0	1	0	18	CNT	174265	No	0.049	0	0.0333333	0.005	0	0.00333333	0	0.0206186	3.89803	0.980121	(450,500]
YNR065C	14	750350	753700	-1	3351	553	1	1	1	1	10	3	29	CNT	174265	No	0.0553	0.01	0.00333333	0.005	0.01	0.0333333	0.015	0.00865413	2.46597	0.921722	(550,600]
YNR066C	14	753725	755035	-1	1311	571	8	14	9	0	3	1	14	CNT	174265	No	0.0571	0.08	0.0466667	0.045	0	0.01	0.005	0.0106789	6.3353	0.998231	(550,600]
YNR067C	14	755746	759099	-1	3354	700	1	6	1	0	3	0	19	CNT	174265	No	0.07	0.01	0.02	0.005	0	0.01	0	0.00566488	0.890615	0.709017	(650,700]
YNR068C	14	760067	760885	-1	819	631	1	3	1	0	3	0	6	CNT	174265	No	0.0631	0.01	0.01	0.005	0	0.01	0	0.00732601	1.46705	0.812609	(600,650]
YNR069C	14	761123	762592	-1	1470	585	0	3	1	0	3	2	7	CNT	174265	No	0.0585	0	0.01	0.005	0	0.01	0.01	0.0047619	0.348681	0.586298	(550,600]
YNR070W	14	765375	769376	1	4002	672	0	1	1	2	8	3	31	CNT	174265	No	0.0672	0	0.00333333	0.005	0.02	0.0266667	0.015	0.00774613	1.78521	0.856339	(650,700]
YNR071C	14	770440	771468	-1	1029	817	1	6	1	1	7	5	17	CNT	174265	No	0.0817	0.01	0.02	0.005	0.01	0.0233333	0.025	0.0165209	3.1756	0.959906	(800,850]
YNR072W	14	772657	774351	1	1695	703	0	0	0	0	19	0	8	CNT	174265	No	0.0703	0	0	0	0	0.0633333	0	0.00471976	0.207064	0.551582	(700,750]
YNR073C	14	774792	776300	-1	1509	603	0	3	0	0	16	0	8	CNT	174265	No	0.0603	0	0.01	0	0	0.0533333	0	0.00530152	0.434555	0.606961	(600,650]
YNR074C	14	777602	778738	-1	1137	607	4	17	4	4	4	4	7	CNT	174265	No	0.0607	0.04	0.0566667	0.02	0.04	0.0133333	0.02	0.00615655	2.46913	0.921949	(600,650]
YNR075C-A	14	781511	781603	-1	93	775	4	6	12	3	3	13	7	CNT	174265	No	0.0775	0.04	0.02	0.06	0.03	0.01	0.065	0.0752688	8.78289	0.999847	(750,800]
YNR075W	14	779916	781040	1	1125	704	10	23	13	1	1	2	22	CNT	174265	No	0.0704	0.1	0.0766667	0.065	0.01	0.00333333	0.01	0.0195556	9.8367	0.999947	(700,750]
YNR076W	14	781918	782280	1	363	709	0	3	0	2	3	2	0	CNT	174265	No	0.0709	0	0.01	0	0.02	0.01	0.01	0	-0.186304	0.453558	(700,750]
YNR077C	14	783287	783541	-1	255	707	2	9	5	2	2	3	4	CNT	174265	No	0.0707	0.02	0.03	0.025	0.02	0.00666667	0.015	0.0156863	3.21494	0.961393	(700,750]
YOL001W	15	325249	326130	1	882	708	0	2	1	6	18	10	6	CNT	174265	No	0.0708	0	0.00666667	0.005	0.06	0.06	0.05	0.00680272	0.214968	0.553536	(700,750]
YOL002C	15	323411	324364	-1	954	796	1	7	6	2	5	2	31	CNT	174265	No	0.0796	0.01	0.0233333	0.03	0.02	0.0166667	0.01	0.0324948	8.00305	0.999666	(750,800]
YOL003C	15	321858	322994	-1	1137	965	15	18	20	8	13	10	29	CNT	174265	No	0.0965	0.15	0.06	0.1	0.08	0.0433333	0.05	0.0255057	13.7682	0.999999	(950,1e+03]
YOL004W	15	316938	321548	1	4611	688	0	0	0	0	13	0	23	CNT	174265	No	0.0688	0	0	0	0	0.0433333	0	0.00498807	-0.320718	0.420501	(650,700]
YOL005C	15	315813	316175	-1	363	729	0	5	0	8	10	8	0	CNT	174265	Yes	0.0729	0	0.0166667	0	0.08	0.0333333	0.04	0	-0.710385	0.329514	(700,750]
YOL006C	15	313078	315387	-1	2310	821	0	0	0	2	14	2	7	CNT	174265	No	0.0821	0	0	0	0.02	0.0466667	0.01	0.0030303	-0.872027	0.294833	(800,850]
YOL007C	15	311342	312367	-1	1026	836	0	8	1	4	15	8	14	CNT	174265	No	0.0836	0	0.0266667	0.005	0.04	0.05	0.04	0.0136452	1.96804	0.877401	(800,850]
YOL008W	15	310312	310935	1	624	856	2	3	2	1	12	1	1	CNT	174265	No	0.0856	0.02	0.01	0.01	0.01	0.04	0.005	0.00160256	0.9459	0.72029	(850,900]
YOL009C	15	309324	310139	-1	816	989	2	3	3	6	9	6	8	CNT	174265	No	0.0989	0.02	0.01	0.015	0.06	0.03	0.03	0.00980392	2.19709	0.899988	(950,1e+03]
YOL010W	15	307938	309041	1	1104	1079	0	6	1	0	9	2	5	CNT	174265	Yes	0.1079	0	0.02	0.005	0	0.03	0.01	0.00452899	0.383796	0.594788	(1.05e+03,1.1e+03]
YOL011W	15	305349	307409	1	2061	1208	3	10	7	0	5	1	33	CNT	174265	No	0.1208	0.03	0.0333333	0.035	0	0.0166667	0.005	0.0160116	7.11636	0.999189	(1.2e+03,1.25e+03]
YOL012C	15	303579	303983	-1	405	1029	0	4	1	3	8	4	5	CNT	174265	No	0.1029	0	0.0133333	0.005	0.03	0.0266667	0.02	0.0123457	1.39381	0.801199	(1e+03,1.05e+03]
YOL013C	15	301380	303035	-1	1656	1075	0	8	0	10	32	10	13	CNT	174265	No	0.1075	0	0.0266667	0	0.1	0.106667	0.05	0.00785024	0.387102	0.595585	(1.05e+03,1.1e+03]
YOL013W-A	15	301047	301238	1	192	1112	2	2	7	21	21	27	10	CNT	174265	No	0.1112	0.02	0.00666667	0.035	0.21	0.07	0.135	0.0520833	4.80301	0.991862	(1.1e+03,1.15e+03]
YOL013W-B	15	300690	300980	1	291	1072	0	3	0	2	24	2	0	CNT	174265	No	0.1072	0	0.01	0	0.02	0.08	0.01	0	-0.111433	0.47217	(1.05e+03,1.1e+03]
YOL014W	15	299693	300067	1	375	1150	0	0	2	3	3	3	2	CNT	174265	No	0.115	0	0	0.01	0.03	0.01	0.015	0.00533333	0.849663	0.700496	(1.1e+03,1.15e+03]
YOL015W	15	297078	298838	1	1761	1063	0	16	2	1	4	1	15	CNT	174265	No	0.1063	0	0.0533333	0.01	0.01	0.0133333	0.005	0.00851789	1.92656	0.872868	(1.05e+03,1.1e+03]
YOL016C	15	294777	296120	-1	1344	1025	1	7	4	2	5	3	16	CNT	174265	No	0.1025	0.01	0.0233333	0.02	0.02	0.0166667	0.015	0.0119048	3.32381	0.965237	(1e+03,1.05e+03]
YOL017W	15	292529	294673	1	2145	1029	0	2	1	2	4	5	21	CNT	174265	No	0.1029	0	0.00666667	0.005	0.02	0.0133333	0.025	0.00979021	2.0021	0.881018	(1e+03,1.05e+03]
YOL018C	15	290881	292074	-1	1194	1063	0	3	1	1	3	1	6	CNT	174265	No	0.1063	0	0.01	0.005	0.01	0.01	0.005	0.00502513	0.572532	0.639347	(1.05e+03,1.1e+03]
YOL019W	15	288898	290553	1	1656	1110	0	11	1	1	3	1	8	CNT	174265	No	0.111	0	0.0366667	0.005	0.01	0.01	0.005	0.00483092	0.412572	0.601704	(1.1e+03,1.15e+03]
YOL019W-A	15	288420	288572	1	153	1130	8	11	16	4	11	12	13	CNT	174265	No	0.113	0.08	0.0366667	0.08	0.04	0.0366667	0.06	0.0849673	12.4844	0.999996	(1.1e+03,1.15e+03]
YOL020W	15	286172	287950	1	1779	1136	2	43	2	5	15	9	31	CNT	174265	No	0.1136	0.02	0.143333	0.01	0.05	0.05	0.045	0.0174255	4.9504	0.992969	(1.1e+03,1.15e+03]
YOL021C	15	282421	285426	-1	3006	910	1	1	1	1	12	1	19	CNT	174265	Yes	0.091	0.01	0.00333333	0.005	0.01	0.04	0.005	0.00632069	1.20356	0.769157	(900,950]
YOL022C	15	280272	281498	-1	1227	1040	1	1	1	0	3	0	3	CNT	174265	No	0.104	0.01	0.00333333	0.005	0	0.01	0	0.00244499	0.259138	0.564424	(1e+03,1.05e+03]
YOL023W	15	278056	280086	1	2031	1014	0	3	0	2	2	3	14	CNT	174265	No	0.1014	0	0.01	0	0.02	0.00666667	0.015	0.00689316	0.718437	0.672263	(1e+03,1.05e+03]
YOL024W	15	277086	277604	1	519	967	1	2	3	2	6	3	8	CNT	174265	No	0.0967	0.01	0.00666667	0.015	0.02	0.02	0.015	0.0154143	2.81412	0.943434	(950,1e+03]
YOL025W	15	274957	276939	1	1983	773	1	4	1	1	6	2	16	CNT	174265	No	0.0773	0.01	0.0133333	0.005	0.01	0.02	0.01	0.00806858	1.78462	0.856267	(750,800]
YOL026C	15	274012	274353	-1	342	889	0	0	1	9	12	12	4	CNT	174265	Yes	0.0889	0	0	0.005	0.09	0.04	0.06	0.0116959	0.556567	0.635658	(850,900]
YOL027C	15	272003	273724	-1	1722	1027	1	12	1	2	7	2	6	CNT	174265	No	0.1027	0.01	0.04	0.005	0.02	0.0233333	0.01	0.00348432	0.128336	0.53204	(1e+03,1.05e+03]
YOL028C	15	270633	271370	-1	738	1186	0	4	8	0	2	0	11	CNT	174265	No	0.1186	0	0.0133333	0.04	0	0.00666667	0	0.0149051	4.26286	0.986114	(1.15e+03,1.2e+03]
YOL029C	15	269815	270420	-1	606	1159	2	2	2	2	2	3	14	CNT	174265	No	0.1159	0.02	0.00666667	0.01	0.02	0.00666667	0.015	0.0231023	4.20613	0.985315	(1.15e+03,1.2e+03]
YOL030W	15	268187	269641	1	1455	1230	2	10	4	0	3	0	16	CNT	174265	No	0.123	0.02	0.0333333	0.02	0	0.01	0	0.0109966	3.69969	0.975866	(1.2e+03,1.25e+03]
YOL031C	15	266264	267529	-1	1266	1075	1	23	3	0	0	0	19	CNT	174265	No	0.1075	0.01	0.0766667	0.015	0	0	0	0.0150079	4.10069	0.983708	(1.05e+03,1.1e+03]
YOL032W	15	265429	266169	1	741	1061	1	9	3	0	2	0	10	CNT	174265	No	0.1061	0.01	0.03	0.015	0	0.00666667	0	0.0134953	3.06475	0.955415	(1.05e+03,1.1e+03]
YOL033W	15	263475	265085	1	1611	1070	0	0	0	4	9	5	3	CNT	174265	No	0.107	0	0	0	0.04	0.03	0.025	0.0018622	-1.13929	0.242452	(1.05e+03,1.1e+03]
YOL034W	15	259923	263204	1	3282	975	0	2	3	0	0	1	16	CNT	174265	No	0.0975	0	0.00666667	0.015	0	0	0.005	0.00487508	0.543248	0.632568	(950,1e+03]
YOL035C	15	258803	259105	-1	303	1101	0	17	3	1	1	1	4	CNT	174265	No	0.1101	0	0.0566667	0.015	0.01	0.00333333	0.005	0.0132013	2.13769	0.894513	(1.1e+03,1.15e+03]
YOL036W	15	256745	259030	1	2286	1237	0	3	3	1	17	4	25	CNT	174265	No	0.1237	0	0.01	0.015	0.01	0.0566667	0.02	0.0109361	3.1652	0.959504	(1.2e+03,1.25e+03]
YOL037C	15	256666	257019	-1	354	1226	0	2	0	0	4	0	3	CNT	174265	No	0.1226	0	0.00666667	0	0	0.0133333	0	0.00847458	0.991866	0.729456	(1.2e+03,1.25e+03]
YOL038C-A	15	254926	255021	-1	96	1298	0	6	2	3	4	5	2	CNT	174265	No	0.1298	0	0.02	0.01	0.03	0.0133333	0.025	0.0208333	1.87294	0.866798	(1.25e+03,1.3e+03]
YOL038W	15	255337	256101	1	765	1337	1	6	1	7	13	7	5	CNT	174265	Yes	0.1337	0.01	0.02	0.005	0.07	0.0433333	0.035	0.00653595	0.699583	0.668095	(1.3e+03,1.35e+03]
YOL039W	15	254297	254617	1	321	1293	4	7	5	0	4	0	1	CNT	174265	No	0.1293	0.04	0.0233333	0.025	0	0.0133333	0	0.00311526	2.7392	0.939301	(1.25e+03,1.3e+03]
YOL040C	15	253149	253577	-1	429	1255	1	1	1	0	8	0	2	CNT	174265	Yes	0.1255	0.01	0.00333333	0.005	0	0.0266667	0	0.004662	1.05289	0.74133	(1.25e+03,1.3e+03]
YOL041C	15	251267	252646	-1	1380	1197	1	4	1	0	6	1	5	CNT	174265	No	0.1197	0.01	0.0133333	0.005	0	0.02	0.005	0.00362319	0.413536	0.601935	(1.15e+03,1.2e+03]
YOL042W	15	249825	250916	1	1092	1024	4	6	4	2	6	5	12	CNT	174265	No	0.1024	0.04	0.02	0.02	0.02	0.02	0.025	0.010989	3.54121	0.971838	(1e+03,1.05e+03]
YOL043C	15	248392	249534	-1	1143	927	0	6	2	2	8	2	14	CNT	174265	No	0.0927	0	0.02	0.01	0.02	0.0266667	0.01	0.0122485	2.53444	0.926521	(900,950]
YOL044W	15	247150	248301	1	1152	1021	1	11	1	2	4	5	10	CNT	174265	No	0.1021	0.01	0.0366667	0.005	0.02	0.0133333	0.025	0.00868056	1.42705	0.806441	(1e+03,1.05e+03]
YOL045W	15	243497	246802	1	3306	927	0	3	0	0	11	0	12	CNT	174265	No	0.0927	0	0.01	0	0	0.0366667	0	0.00362976	-0.868345	0.295599	(900,950]
YOL046C	15	243466	244140	-1	675	916	0	0	0	0	3	0	4	CNT	174265	No	0.0916	0	0	0	0	0.01	0	0.00592593	0.674709	0.662557	(900,950]
YOL047C	15	241614	242747	-1	1134	870	1	8	1	3	19	6	9	CNT	174265	No	0.087	0.01	0.0266667	0.005	0.03	0.0633333	0.03	0.00793651	1.14892	0.759314	(850,900]
YOL048C	15	240204	241310	-1	1107	966	2	19	3	2	3	2	5	CNT	174265	No	0.0966	0.02	0.0633333	0.015	0.02	0.01	0.01	0.00451671	1.43644	0.807903	(950,1e+03]
YOL049W	15	238619	240094	1	1476	1239	7	23	9	2	3	3	14	CNT	174265	No	0.1239	0.07	0.0766667	0.045	0.02	0.01	0.015	0.00948509	5.63665	0.996448	(1.2e+03,1.25e+03]
YOL050C	15	237882	238202	-1	321	1336	4	18	5	1	3	2	2	CNT	174265	No	0.1336	0.04	0.06	0.025	0.01	0.01	0.01	0.00623053	2.91289	0.94848	(1.3e+03,1.35e+03]
YOL051W	15	234940	238185	1	3246	1317	1	12	1	5	17	5	6	CNT	174265	No	0.1317	0.01	0.04	0.005	0.05	0.0566667	0.025	0.00184843	-1.81429	0.14012	(1.3e+03,1.35e+03]
YOL052C	15	232446	233636	-1	1191	1230	1	17	1	6	23	9	21	CNT	174265	No	0.123	0.01	0.0566667	0.005	0.06	0.0766667	0.045	0.0176322	3.38653	0.967281	(1.2e+03,1.25e+03]
YOL052C-A	15	231570	231755	-1	186	1098	0	4	0	2	2	3	1	CNT	174265	No	0.1098	0	0.0133333	0	0.02	0.00666667	0.015	0.00537634	0.391222	0.596577	(1.05e+03,1.1e+03]
YOL053W	15	230085	231272	1	1188	1193	2	5	13	0	2	0	24	CNT	174265	No	0.1193	0.02	0.0166667	0.065	0	0.00666667	0	0.020202	8.05596	0.999683	(1.15e+03,1.2e+03]
YOL054W	15	228614	229834	1	1221	1168	1	21	4	3	16	3	16	CNT	174265	No	0.1168	0.01	0.07	0.02	0.03	0.0533333	0.015	0.013104	3.52196	0.971306	(1.15e+03,1.2e+03]
YOL055C	15	224420	226075	-1	1656	1321	0	15	4	5	6	5	19	CNT	174265	No	0.1321	0	0.05	0.02	0.05	0.02	0.025	0.0114734	3.01472	0.953235	(1.3e+03,1.35e+03]
YOL056W	15	223268	224179	1	912	1229	2	6	2	1	6	1	5	CNT	174265	No	0.1229	0.02	0.02	0.01	0.01	0.02	0.005	0.00548246	1.53734	0.823078	(1.2e+03,1.25e+03]
YOL057W	15	220767	222902	1	2136	1124	5	21	6	0	5	0	15	CNT	174265	No	0.1124	0.05	0.07	0.03	0	0.0166667	0	0.00702247	3.93178	0.980768	(1.1e+03,1.15e+03]
YOL058W	15	219211	220473	1	1263	1043	7	20	7	7	21	7	31	CNT	174265	No	0.1043	0.07	0.0666667	0.035	0.07	0.07	0.035	0.0245447	8.71986	0.999837	(1e+03,1.05e+03]
YOL059W	15	217126	218448	1	1323	1098	1	5	10	7	23	8	48	CNT	174265	No	0.1098	0.01	0.0166667	0.05	0.07	0.0766667	0.04	0.0362812	11.1208	0.999985	(1.05e+03,1.1e+03]
YOL060C	15	214017	216137	-1	2121	1159	1	4	6	2	12	2	36	CNT	174265	No	0.1159	0.01	0.0133333	0.03	0.02	0.04	0.01	0.0169731	6.71	0.998783	(1.15e+03,1.2e+03]
YOL061W	15	212244	213734	1	1491	1137	1	12	4	3	11	7	27	CNT	174265	No	0.1137	0.01	0.04	0.02	0.03	0.0366667	0.035	0.0181087	5.01004	0.993374	(1.1e+03,1.15e+03]
YOL062C	15	210520	211995	-1	1476	1004	11	14	13	2	2	5	18	CNT	174265	No	0.1004	0.11	0.0466667	0.065	0.02	0.00666667	0.025	0.0121951	8.39733	0.999775	(1e+03,1.05e+03]
YOL063C	15	207392	210265	-1	2874	997	0	2	4	2	10	2	27	CNT	174265	No	0.0997	0	0.00666667	0.02	0.02	0.0333333	0.01	0.00939457	3.21578	0.961424	(950,1e+03]
YOL064C	15	206103	207176	-1	1074	988	5	9	6	9	10	11	10	CNT	174265	No	0.0988	0.05	0.03	0.03	0.09	0.0333333	0.055	0.00931099	3.37976	0.967066	(950,1e+03]
YOL065C	15	204731	205885	-1	1155	986	1	12	1	1	2	2	9	CNT	174265	No	0.0986	0.01	0.04	0.005	0.01	0.00666667	0.01	0.00779221	1.46802	0.812756	(950,1e+03]
YOL066C	15	202696	204471	-1	1776	1052	0	2	0	8	13	8	4	CNT	174265	Yes	0.1052	0	0.00666667	0	0.08	0.0433333	0.04	0.00225225	-1.38414	0.200345	(1.05e+03,1.1e+03]
YOL067C	15	201985	202518	-1	534	1053	3	10	6	2	8	6	7	CNT	174265	No	0.1053	0.03	0.0333333	0.03	0.02	0.0266667	0.03	0.0131086	3.5378	0.971744	(1.05e+03,1.1e+03]
YOL068C	15	200368	201879	-1	1512	1077	2	6	7	0	2	2	23	CNT	174265	No	0.1077	0.02	0.02	0.035	0	0.00666667	0.01	0.0152116	5.6114	0.996357	(1.05e+03,1.1e+03]
YOL069W	15	198942	200297	1	1356	968	0	6	1	0	6	0	9	CNT	174265	Yes	0.0968	0	0.02	0.005	0	0.02	0	0.00663717	1.08359	0.747174	(950,1e+03]
YOL070C	15	197220	198725	-1	1506	1057	4	5	6	0	0	1	17	CNT	174265	No	0.1057	0.04	0.0166667	0.03	0	0	0.005	0.0112882	4.79879	0.991828	(1.05e+03,1.1e+03]
YOL071W	15	196507	196995	1	489	1081	0	1	0	0	1	0	1	CNT	174265	No	0.1081	0	0.00333333	0	0	0.00333333	0	0.00204499	0.14306	0.535704	(1.05e+03,1.1e+03]
YOL072W	15	194970	196337	1	1368	1259	1	6	1	1	1	1	13	CNT	174265	No	0.1259	0.01	0.02	0.005	0.01	0.00333333	0.005	0.00950292	2.09775	0.890684	(1.25e+03,1.3e+03]
YOL073C	15	193832	194800	-1	969	1359	2	2	4	0	10	3	16	CNT	174265	No	0.1359	0.02	0.00666667	0.02	0	0.0333333	0.015	0.0165119	4.26606	0.986157	(1.35e+03,1.4e+03]
YOL075C	15	189658	193542	-1	3885	1170	6	10	8	1	1	6	32	CNT	174265	No	0.117	0.06	0.0333333	0.04	0.01	0.00333333	0.03	0.00823681	5.25474	0.994804	(1.15e+03,1.2e+03]
YOL076W	15	187024	189414	1	2391	1022	0	0	0	0	1	0	5	CNT	174265	No	0.1022	0	0	0	0	0.00333333	0	0.00209118	-1.16841	0.237143	(1e+03,1.05e+03]
YOL077C	15	185848	186723	-1	876	861	0	0	0	3	7	5	12	CNT	174265	Yes	0.0861	0	0	0	0.03	0.0233333	0.025	0.0136986	1.81157	0.859551	(850,900]
YOL077W-A	15	185438	185644	1	207	872	4	18	6	2	7	4	4	CNT	174265	No	0.0872	0.04	0.06	0.03	0.02	0.0233333	0.02	0.0193237	4.20124	0.985244	(850,900]
YOL078W	15	181682	185212	1	3531	934	0	0	0	9	17	11	14	CNT	174265	Yes	0.0934	0	0	0	0.09	0.0566667	0.055	0.00396488	-1.71167	0.152948	(900,950]
YOL079W	15	181057	181455	1	399	975	0	1	0	0	0	0	0	CNT	174265	No	0.0975	0	0.00333333	0	0	0	0	0	-0.0490466	0.487741	(950,1e+03]
YOL080C	15	180558	181427	-1	870	998	0	0	0	0	0	0	1	CNT	174265	No	0.0998	0	0	0	0	0	0	0.00114943	-0.305588	0.424192	(950,1e+03]
YOL082W	15	168727	169974	1	1248	1181	1	12	2	1	20	4	10	CNT	174265	No	0.1181	0.01	0.04	0.01	0.01	0.0666667	0.02	0.00801282	1.62125	0.834967	(1.15e+03,1.2e+03]
YOL083C-A	15	166461	166601	-1	141	1265	4	10	4	2	2	4	2	CNT	174265	No	0.1265	0.04	0.0333333	0.02	0.02	0.00666667	0.02	0.0141844	3.14545	0.958729	(1.25e+03,1.3e+03]
YOL083W	15	165714	166952	1	1239	1378	4	25	5	1	1	1	16	CNT	174265	No	0.1378	0.04	0.0833333	0.025	0.01	0.00333333	0.005	0.0129136	4.75993	0.991507	(1.35e+03,1.4e+03]
YOL084W	15	162356	165331	1	2976	1317	0	6	0	0	21	1	44	CNT	174265	No	0.1317	0	0.02	0	0	0.07	0.005	0.0147849	5.35025	0.995275	(1.3e+03,1.35e+03]
YOL085C	15	161673	162014	-1	342	1301	2	6	9	3	20	15	30	CNT	174265	No	0.1301	0.02	0.02	0.045	0.03	0.0666667	0.075	0.0877193	11.5924	0.999991	(1.3e+03,1.35e+03]
YOL085W-A	15	161579	161791	1	213	1292	1	26	5	5	19	17	16	CNT	174265	No	0.1292	0.01	0.0866667	0.025	0.05	0.0633333	0.085	0.0751174	7.22524	0.999273	(1.25e+03,1.3e+03]
YOL086C	15	159548	160594	-1	1047	1175	0	4	0	4	19	4	3	CNT	174265	No	0.1175	0	0.0133333	0	0.04	0.0633333	0.02	0.00286533	-0.406693	0.399705	(1.15e+03,1.2e+03]
YOL086W-A	15	159173	159445	1	273	1256	7	20	14	4	5	10	19	CNT	174265	No	0.1256	0.07	0.0666667	0.07	0.04	0.0166667	0.05	0.0695971	11.8555	0.999993	(1.25e+03,1.3e+03]
YOL087C	15	155287	158637	-1	3351	1204	0	0	2	0	0	0	25	CNT	174265	No	0.1204	0	0	0.01	0	0	0	0.00746046	1.95776	0.87629	(1.2e+03,1.25e+03]
YOL088C	15	153912	154745	-1	834	963	1	3	1	5	9	5	4	CNT	174265	No	0.0963	0.01	0.01	0.005	0.05	0.03	0.025	0.00479616	0.534705	0.63058	(950,1e+03]
YOL089C	15	150398	153490	-1	3093	1275	2	7	2	2	6	4	23	CNT	174265	No	0.1275	0.02	0.0233333	0.01	0.02	0.02	0.02	0.00743615	2.1083	0.891707	(1.25e+03,1.3e+03]
YOL090W	15	147382	150276	1	2895	1220	0	2	1	1	6	1	20	CNT	174265	No	0.122	0	0.00666667	0.005	0.01	0.02	0.005	0.00690846	1.23688	0.77502	(1.2e+03,1.25e+03]
YOL091W	15	145334	147163	1	1830	1117	0	2	1	1	2	2	8	CNT	174265	No	0.1117	0	0.00666667	0.005	0.01	0.00666667	0.01	0.00437158	0.117383	0.529312	(1.1e+03,1.15e+03]
YOL092W	15	144204	145130	1	927	1068	6	10	8	0	1	2	6	CNT	174265	No	0.1068	0.06	0.0333333	0.04	0	0.00333333	0.01	0.00647249	4.26285	0.986113	(1.05e+03,1.1e+03]
YOL093W	15	142815	143696	1	882	1052	4	10	6	0	0	0	5	CNT	174265	No	0.1052	0.04	0.0333333	0.03	0	0	0	0.00566893	3.21487	0.96139	(1.05e+03,1.1e+03]
YOL094C	15	141584	142555	-1	972	939	1	10	1	0	0	0	4	CNT	174265	Yes	0.0939	0.01	0.0333333	0.005	0	0	0	0.00411523	0.788053	0.687413	(900,950]
YOL095C	15	139227	141347	-1	2121	1079	0	0	0	1	4	1	6	CNT	174265	No	0.1079	0	0	0	0.01	0.0133333	0.005	0.00282885	-0.765861	0.317375	(1.05e+03,1.1e+03]
YOL096C	15	138107	139045	-1	939	1156	2	3	3	1	2	4	10	CNT	174265	No	0.1156	0.02	0.01	0.015	0.01	0.00666667	0.02	0.0106496	2.62525	0.932469	(1.15e+03,1.2e+03]
YOL097C	15	136527	137825	-1	1299	1243	1	3	1	4	17	4	11	CNT	174265	No	0.1243	0.01	0.01	0.005	0.04	0.0566667	0.02	0.00846805	1.51501	0.819802	(1.2e+03,1.25e+03]
YOL097W-A	15	136220	136405	1	186	1315	0	15	2	13	13	16	4	CNT	174265	No	0.1315	0	0.05	0.01	0.13	0.0433333	0.08	0.0215054	1.18974	0.766694	(1.3e+03,1.35e+03]
YOL098C	15	132725	135838	-1	3114	1372	2	16	5	2	4	3	33	CNT	174265	No	0.1372	0.02	0.0533333	0.025	0.02	0.0133333	0.015	0.0105973	4.75552	0.991469	(1.35e+03,1.4e+03]
YOL099C	15	132017	132508	-1	492	1413	0	3	2	0	3	0	5	CNT	174265	No	0.1413	0	0.01	0.01	0	0.01	0	0.0101626	1.77065	0.854538	(1.4e+03,1.45e+03]
YOL100W	15	129237	132482	1	3246	1267	0	10	0	0	3	2	15	CNT	174265	No	0.1267	0	0.0333333	0	0	0.01	0.01	0.00462107	-0.424827	0.395362	(1.25e+03,1.3e+03]
YOL101C	15	126982	127920	-1	939	1091	1	6	2	1	6	1	4	CNT	174265	No	0.1091	0.01	0.02	0.01	0.01	0.02	0.005	0.00425985	0.989282	0.728946	(1.05e+03,1.1e+03]
YOL102C	15	125997	126689	-1	693	1108	0	6	0	0	2	0	0	CNT	174265	No	0.1108	0	0.02	0	0	0.00666667	0	0	-0.354771	0.412226	(1.1e+03,1.15e+03]
YOL103W	15	124001	125830	1	1830	1026	2	3	4	1	1	2	19	CNT	174265	No	0.1026	0.02	0.01	0.02	0.01	0.00333333	0.01	0.0103825	3.59683	0.973321	(1e+03,1.05e+03]
YOL104C	15	116396	117454	-1	1059	989	7	11	7	1	13	1	7	CNT	174265	No	0.0989	0.07	0.0366667	0.035	0.01	0.0433333	0.005	0.00661001	4.42357	0.988151	(950,1e+03]
YOL105C	15	114138	115808	-1	1671	1236	0	8	0	1	11	2	5	CNT	174265	No	0.1236	0	0.0266667	0	0.01	0.0366667	0.01	0.00299222	-0.541614	0.367812	(1.2e+03,1.25e+03]
YOL106W	15	113226	113579	1	354	1253	2	6	2	2	7	3	7	CNT	174265	No	0.1253	0.02	0.02	0.01	0.02	0.0233333	0.015	0.019774	3.1118	0.957377	(1.25e+03,1.3e+03]
YOL107W	15	112102	113130	1	1029	1287	7	10	7	2	8	2	14	CNT	174265	No	0.1287	0.07	0.0333333	0.035	0.02	0.0266667	0.01	0.0136054	5.93858	0.997371	(1.25e+03,1.3e+03]
YOL108C	15	111431	111886	-1	456	1200	2	10	2	2	7	3	0	CNT	174265	No	0.12	0.02	0.0333333	0.01	0.02	0.0233333	0.015	0	0.686124	0.665104	(1.15e+03,1.2e+03]
YOL109W	15	110297	110638	1	342	1087	2	22	4	0	5	0	3	CNT	174265	No	0.1087	0.02	0.0733333	0.02	0	0.0166667	0	0.00877193	2.56982	0.928894	(1.05e+03,1.1e+03]
YOL110W	15	109176	109889	1	714	1034	7	19	11	12	32	24	91	CNT	174265	No	0.1034	0.07	0.0633333	0.055	0.12	0.106667	0.12	0.127451	24.7714	1	(1e+03,1.05e+03]
YOL111C	15	108258	108896	-1	639	1092	5	20	8	3	7	8	11	CNT	174265	No	0.1092	0.05	0.0666667	0.04	0.03	0.0233333	0.04	0.0172144	5.21455	0.994593	(1.05e+03,1.1e+03]
YOL112W	15	106710	108188	1	1479	1219	5	12	5	2	7	7	19	CNT	174265	No	0.1219	0.05	0.04	0.025	0.02	0.0233333	0.035	0.0128465	4.76256	0.991529	(1.2e+03,1.25e+03]
YOL113W	15	104326	106293	1	1968	1285	2	20	2	2	9	5	27	CNT	174265	No	0.1285	0.02	0.0666667	0.01	0.02	0.03	0.025	0.0137195	4.22251	0.98555	(1.25e+03,1.3e+03]
YOL114C	15	103317	103925	-1	609	1246	4	23	10	2	2	2	10	CNT	174265	No	0.1246	0.04	0.0766667	0.05	0.02	0.00666667	0.01	0.0164204	5.76653	0.996879	(1.2e+03,1.25e+03]
YOL115W	15	101475	103229	1	1755	1155	1	6	1	1	1	2	17	CNT	174265	No	0.1155	0.01	0.02	0.005	0.01	0.00333333	0.01	0.00968661	2.2824	0.907409	(1.15e+03,1.2e+03]
YOL116W	15	99809	100957	1	1149	1111	1	10	2	0	5	0	18	CNT	174265	No	0.1111	0.01	0.0333333	0.01	0	0.0166667	0	0.0156658	3.84918	0.979147	(1.1e+03,1.15e+03]
YOL117W	15	97551	99488	1	1938	1256	3	16	3	2	10	3	23	CNT	174265	No	0.1256	0.03	0.0533333	0.015	0.02	0.0333333	0.015	0.0118679	4.18452	0.984999	(1.25e+03,1.3e+03]
YOL118C	15	96608	96916	-1	309	1237	5	8	6	9	14	21	19	CNT	174265	No	0.1237	0.05	0.0266667	0.03	0.09	0.0466667	0.105	0.0614887	7.85115	0.999611	(1.2e+03,1.25e+03]
YOL119C	15	94856	96361	-1	1506	1338	0	15	7	1	10	1	18	CNT	174265	No	0.1338	0	0.05	0.035	0.01	0.0333333	0.005	0.0119522	4.11958	0.984009	(1.3e+03,1.35e+03]
YOL120C	15	93395	94402	-1	1008	1210	0	0	1	5	33	6	7	CNT	174265	Yes	0.121	0	0	0.005	0.05	0.11	0.03	0.00694444	0.607551	0.647382	(1.2e+03,1.25e+03]
YOL121C	15	92026	92850	-1	825	1101	5	17	5	2	8	2	0	CNT	174265	No	0.1101	0.05	0.0566667	0.025	0.02	0.0266667	0.01	0	1.97448	0.878092	(1.1e+03,1.15e+03]
YOL122C	15	89692	91419	-1	1728	1033	0	5	4	1	2	2	31	CNT	174265	No	0.1033	0	0.0166667	0.02	0.01	0.00666667	0.01	0.0179398	5.57166	0.99621	(1e+03,1.05e+03]
YOL123W	15	87844	89448	1	1605	953	0	0	0	0	3	0	0	CNT	174265	Yes	0.0953	0	0	0	0	0.01	0	0	-1.30314	0.213637	(950,1e+03]
YOL124C	15	85456	86757	-1	1302	973	12	22	12	6	12	7	22	CNT	174265	No	0.0973	0.12	0.0733333	0.06	0.06	0.04	0.035	0.0168971	9.37931	0.999916	(950,1e+03]
YOL125W	15	83834	85264	1	1431	1142	5	7	9	4	8	9	27	CNT	174265	No	0.1142	0.05	0.0233333	0.045	0.04	0.0266667	0.045	0.0188679	7.30097	0.999326	(1.1e+03,1.15e+03]
YOL126C	15	81787	82920	-1	1134	1231	2	22	2	2	15	3	25	CNT	174265	No	0.1231	0.02	0.0733333	0.01	0.02	0.05	0.015	0.0220459	5.42031	0.995594	(1.2e+03,1.25e+03]
YOL127W	15	80348	81190	1	843	1223	0	0	0	0	9	0	0	CNT	174265	Yes	0.1223	0	0	0	0	0.03	0	0	-0.510753	0.375017	(1.2e+03,1.25e+03]
YOL128C	15	78352	79479	-1	1128	1081	8	13	9	1	5	2	13	CNT	174265	No	0.1081	0.08	0.0433333	0.045	0.01	0.0166667	0.01	0.0115248	6.32188	0.998207	(1.05e+03,1.1e+03]
YOL129W	15	77560	78114	1	555	1055	11	22	14	1	5	2	8	CNT	174265	No	0.1055	0.11	0.0733333	0.07	0.01	0.0166667	0.01	0.0144144	8.33368	0.99976	(1.05e+03,1.1e+03]
YOL130W	15	74400	76979	1	2580	1229	0	0	0	3	4	4	2	CNT	174265	Yes	0.1229	0	0	0	0.03	0.0133333	0.02	0.000775194	-2.28917	0.0920241	(1.2e+03,1.25e+03]
YOL131W	15	73031	73357	1	327	1356	0	2	0	1	8	2	2	CNT	174265	No	0.1356	0	0.00666667	0	0.01	0.0266667	0.01	0.00611621	0.541199	0.632091	(1.35e+03,1.4e+03]
YOL132W	15	71300	72715	1	1416	1245	2	4	6	1	2	4	20	CNT	174265	No	0.1245	0.02	0.0133333	0.03	0.01	0.00666667	0.02	0.0141243	4.7293	0.991245	(1.2e+03,1.25e+03]
YOL133W	15	70325	70690	1	366	1262	0	3	0	1	4	1	1	CNT	174265	Yes	0.1262	0	0.01	0	0.01	0.0133333	0.005	0.00273224	0.223871	0.555735	(1.25e+03,1.3e+03]
YOL135C	15	69376	70044	-1	669	1325	1	2	2	6	11	9	4	CNT	174265	Yes	0.1325	0.01	0.00666667	0.01	0.06	0.0366667	0.045	0.00597907	0.671971	0.661944	(1.3e+03,1.35e+03]
YOL136C	15	67561	68754	-1	1194	1477	0	0	0	0	0	0	6	CNT	174265	No	0.1477	0	0	0	0	0	0	0.00502513	0.41409	0.602068	(1.45e+03,1.5e+03]
YOL137W	15	65621	67114	1	1494	1525	2	10	6	0	5	0	16	CNT	174265	No	0.1525	0.02	0.0333333	0.03	0	0.0166667	0	0.0107095	4.1339	0.984232	(1.5e+03,1.55e+03]
YOL138C	15	61325	65350	-1	4026	1009	2	10	2	4	4	4	21	CNT	174265	No	0.1009	0.02	0.0333333	0.01	0.04	0.0133333	0.02	0.0052161	0.676225	0.662896	(1e+03,1.05e+03]
YOL139C	15	60383	61024	-1	642	992	0	4	0	1	11	3	2	CNT	174265	Yes	0.0992	0	0.0133333	0	0.01	0.0366667	0.015	0.00311526	-0.0494761	0.487633	(950,1e+03]
YOL140W	15	58759	60030	1	1272	1051	5	19	9	4	12	4	24	CNT	174265	No	0.1051	0.05	0.0633333	0.045	0.04	0.04	0.02	0.0188679	7.40529	0.999392	(1.05e+03,1.1e+03]
YOL141W	15	56452	58539	1	2088	1021	5	9	5	5	14	14	47	CNT	174265	No	0.1021	0.05	0.03	0.025	0.05	0.0466667	0.07	0.0225096	8.72956	0.999838	(1e+03,1.05e+03]
YOL142W	15	55558	56280	1	723	1014	0	3	0	4	10	4	3	CNT	174265	No	0.1014	0	0.01	0	0.04	0.0333333	0.02	0.00414938	0.00543477	0.501359	(1e+03,1.05e+03]
YOL143C	15	54595	55104	-1	510	1059	0	3	1	1	1	1	2	CNT	174265	No	0.1059	0	0.01	0.005	0.01	0.00333333	0.005	0.00392157	0.555496	0.63541	(1.05e+03,1.1e+03]
YOL144W	15	53098	54552	1	1455	1020	0	0	0	1	1	1	4	CNT	174265	Yes	0.102	0	0	0	0.01	0.00333333	0.005	0.00274914	-0.40981	0.398958	(1e+03,1.05e+03]
YOL145C	15	49555	52788	-1	3234	1036	0	0	0	0	0	1	15	CNT	174265	No	0.1036	0	0	0	0	0	0.005	0.00463822	-0.323997	0.419702	(1e+03,1.05e+03]
YOL146W	15	48864	49448	1	585	1008	0	1	0	0	1	0	1	CNT	174265	Yes	0.1008	0	0.00333333	0	0	0.00333333	0	0.0017094	0.0235757	0.505894	(1e+03,1.05e+03]
YOL147C	15	47933	48643	-1	711	1141	0	1	1	2	11	7	12	CNT	174265	No	0.1141	0	0.00333333	0.005	0.02	0.0366667	0.035	0.0168776	2.24044	0.903822	(1.1e+03,1.15e+03]
YOL148C	15	45760	47574	-1	1815	1262	1	9	2	3	3	3	7	CNT	174265	No	0.1262	0.01	0.03	0.01	0.03	0.01	0.015	0.00385675	0.377803	0.593343	(1.25e+03,1.3e+03]
YOL149W	15	44938	45633	1	696	1328	0	1	0	3	4	3	0	CNT	174265	Yes	0.1328	0	0.00333333	0	0.03	0.0133333	0.015	0	-0.619931	0.349797	(1.3e+03,1.35e+03]
YOL150C	15	44473	44784	-1	312	1292	1	1	1	0	0	0	0	CNT	174265	No	0.1292	0.01	0.00333333	0.005	0	0	0	0	0.569665	0.638686	(1.25e+03,1.3e+03]
YOL151W	15	43694	44722	1	1029	1251	1	13	6	1	1	1	8	CNT	174265	No	0.1251	0.01	0.0433333	0.03	0.01	0.00333333	0.005	0.00777454	2.74838	0.939822	(1.25e+03,1.3e+03]
YOL152W	15	40748	42610	1	1863	1145	0	11	4	0	1	1	27	CNT	174265	No	0.1145	0	0.0366667	0.02	0	0.00333333	0.005	0.0144928	4.65305	0.990558	(1.1e+03,1.15e+03]
YOL154W	15	34658	35407	1	750	1257	1	13	1	0	0	0	11	CNT	174265	No	0.1257	0.01	0.0433333	0.005	0	0	0	0.0146667	2.79834	0.942586	(1.25e+03,1.3e+03]
YOL155C	15	28703	31606	-1	2904	1293	0	4	0	0	3	0	3	CNT	174265	No	0.1293	0	0.0133333	0	0	0.01	0	0.00103306	-2.09568	0.109518	(1.25e+03,1.3e+03]
YOL155W-A	15	27084	27218	1	135	1218	0	5	3	2	2	5	3	CNT	174265	No	0.1218	0	0.0166667	0.015	0.02	0.00666667	0.025	0.0222222	2.32544	0.910962	(1.2e+03,1.25e+03]
YOL156W	15	25273	26976	1	1704	1236	1	1	2	0	5	1	49	CNT	174265	No	0.1236	0.01	0.00333333	0.01	0	0.0166667	0.005	0.0287559	9.09489	0.999888	(1.2e+03,1.25e+03]
YOL157C	15	22525	24294	-1	1770	1246	0	2	1	1	4	1	15	CNT	174265	No	0.1246	0	0.00666667	0.005	0.01	0.0133333	0.005	0.00847458	1.66887	0.841425	(1.2e+03,1.25e+03]
YOL158C	15	19491	21311	-1	1821	1467	2	10	2	0	1	0	26	CNT	174265	No	0.1467	0.02	0.0333333	0.01	0	0.00333333	0	0.0142779	4.67889	0.990796	(1.45e+03,1.5e+03]
YOL159C	15	17281	17796	-1	516	1309	3	25	6	1	9	1	8	CNT	174265	No	0.1309	0.03	0.0833333	0.03	0.01	0.03	0.005	0.0155039	4.29946	0.986606	(1.3e+03,1.35e+03]
YOL159C-A	15	15233	15505	-1	273	1095	1	3	5	0	2	0	4	CNT	174265	No	0.1095	0.01	0.01	0.025	0	0.00666667	0	0.014652	3.11523	0.957517	(1.05e+03,1.1e+03]
YOL160W	15	14313	14654	1	342	1080	0	1	2	0	2	0	4	CNT	174265	No	0.108	0	0.00333333	0.01	0	0.00666667	0	0.0116959	1.85052	0.864188	(1.05e+03,1.1e+03]
YOL161C	15	11549	11911	-1	363	863	0	8	0	0	4	1	1	CNT	174265	No	0.0863	0	0.0266667	0	0	0.0133333	0.005	0.00275482	0.228313	0.556832	(850,900]
YOL162W	15	10119	10766	1	648	791	0	1	0	0	0	0	0	CNT	174265	No	0.0791	0	0.00333333	0	0	0	0	0	-0.307977	0.423609	(750,800]
YOL163W	15	9597	10106	1	510	821	0	0	0	0	0	0	1	CNT	174265	No	0.0821	0	0	0	0	0	0	0.00196078	0.11629	0.52904	(800,850]
YOL164W	15	6175	8115	1	1941	740	0	0	0	0	0	0	0	CNT	174265	No	0.074	0	0	0	0	0	0	0	-1.65254	0.160766	(700,750]
YOL164W-A	15	4130	4312	1	183	689	0	0	0	0	0	0	0	CNT	174265	No	0.0689	0	0	0	0	0	0	0	0.175567	0.543779	(650,700]
YOL165C	15	1647	2078	-1	432	532	0	0	0	0	0	0	0	CNT	174265	No	0.0532	0	0	0	0	0	0	0	-0.0833626	0.479171	(500,550]
YOL166C	15	1000	1338	-1	339	452	0	0	0	2	7	2	0	CNT	174265	No	0.0452	0	0	0	0.02	0.0233333	0.01	0	-0.161347	0.45975	(450,500]
YOL166W-A	15	585	740	1	156	422	1	18	3	0	7	0	2	CNT	174265	No	0.0422	0.01	0.06	0.015	0	0.0233333	0	0.0128205	2.30621	0.90939	(400,450]
YOR001W	15	326832	329033	1	2202	643	0	0	0	0	10	1	15	CNT	174265	No	0.0643	0	0	0	0	0.0333333	0.005	0.00681199	0.876477	0.706092	(600,650]
YOR002W	15	329417	331051	1	1635	705	1	11	2	2	24	3	13	CNT	174265	No	0.0705	0.01	0.0366667	0.01	0.02	0.08	0.015	0.00795107	1.8003	0.858186	(700,750]
YOR003W	15	331455	332891	1	1437	968	0	22	1	0	1	0	41	CNT	174265	No	0.0968	0	0.0733333	0.005	0	0.00333333	0	0.0285317	7.59116	0.999495	(950,1e+03]
YOR004W	15	333592	334356	1	765	1050	0	3	0	1	3	2	5	CNT	174265	No	0.105	0	0.01	0	0.01	0.01	0.01	0.00653595	0.608075	0.647501	(1e+03,1.05e+03]
YOR005C	15	334509	337343	-1	2835	1121	4	7	4	1	2	3	35	CNT	174265	No	0.1121	0.04	0.0233333	0.02	0.01	0.00666667	0.015	0.0123457	5.79901	0.996979	(1.1e+03,1.15e+03]
YOR006C	15	337680	338621	-1	942	1143	0	11	0	0	7	0	5	CNT	174265	No	0.1143	0	0.0366667	0	0	0.0233333	0	0.00530786	0.52678	0.628732	(1.1e+03,1.15e+03]
YOR007C	15	338938	339978	-1	1041	1124	1	8	1	1	11	3	9	CNT	174265	No	0.1124	0.01	0.0266667	0.005	0.01	0.0366667	0.015	0.00864553	1.5492	0.824798	(1.1e+03,1.15e+03]
YOR008C	15	341278	342414	-1	1137	908	0	0	0	0	3	0	0	CNT	174265	No	0.0908	0	0	0	0	0.01	0	0	-0.816477	0.306512	(900,950]
YOR008C-A	15	342857	343081	-1	225	810	0	1	1	0	0	0	1	CNT	174265	No	0.081	0	0.00333333	0.005	0	0	0	0.00444444	0.803914	0.690811	(800,850]
YOR008W-B	15	343929	344030	1	102	777	1	5	5	2	2	6	4	CNT	174265	No	0.0777	0.01	0.0166667	0.025	0.02	0.00666667	0.03	0.0392157	4.20767	0.985337	(750,800]
YOR009W	15	344335	345798	1	1464	770	0	1	2	2	3	2	3	CNT	174265	No	0.077	0	0.00333333	0.01	0.02	0.01	0.01	0.00204918	-0.221854	0.444763	(750,800]
YOR010C	15	346195	346950	-1	756	889	0	2	2	4	5	5	5	CNT	174265	No	0.0889	0	0.00666667	0.01	0.04	0.0166667	0.025	0.00661376	0.851529	0.700888	(850,900]
YOR011W	15	349679	353863	1	4185	1047	0	1	4	0	3	1	22	CNT	174265	No	0.1047	0	0.00333333	0.02	0	0.01	0.005	0.00525687	0.867904	0.704309	(1e+03,1.05e+03]
YOR011W-A	15	355652	355858	1	207	933	0	0	2	2	3	4	4	CNT	174265	No	0.0933	0	0	0.01	0.02	0.01	0.02	0.0193237	2.08828	0.889758	(900,950]
YOR012W	15	356543	356956	1	414	901	0	1	0	2	8	4	3	CNT	174265	No	0.0901	0	0.00333333	0	0.02	0.0266667	0.02	0.00724638	0.50815	0.624373	(900,950]
YOR013W	15	356751	357221	1	471	899	1	1	1	16	20	19	9	CNT	174265	No	0.0899	0.01	0.00333333	0.005	0.16	0.0666667	0.095	0.0191083	1.35719	0.795303	(850,900]
YOR014W	15	357674	359947	1	2274	840	2	5	2	0	0	0	14	CNT	174265	No	0.084	0.02	0.0166667	0.01	0	0	0	0.00615655	1.74113	0.85083	(800,850]
YOR015W	15	359993	360352	1	360	870	0	0	0	2	11	3	1	CNT	174265	No	0.087	0	0	0	0.02	0.0366667	0.015	0.00277778	0.0580836	0.514517	(850,900]
YOR016C	15	360461	361084	-1	624	895	0	12	0	2	3	10	11	CNT	174265	No	0.0895	0	0.04	0	0.02	0.01	0.05	0.0176282	1.70112	0.845681	(850,900]
YOR017W	15	361412	363814	1	2403	834	1	12	2	0	7	3	16	CNT	174265	No	0.0834	0.01	0.04	0.01	0	0.0233333	0.015	0.00665834	1.42372	0.805921	(800,850]
YOR018W	15	364369	366882	1	2514	974	1	3	1	1	3	1	29	CNT	174265	No	0.0974	0.01	0.01	0.005	0.01	0.01	0.005	0.0115354	3.6798	0.975393	(950,1e+03]
YOR019W	15	368127	370319	1	2193	1038	3	11	3	3	6	6	23	CNT	174265	No	0.1038	0.03	0.0366667	0.015	0.03	0.02	0.03	0.0104879	3.57648	0.972787	(1e+03,1.05e+03]
YOR020C	15	370524	370844	-1	321	1063	0	2	0	3	9	3	0	CNT	174265	Yes	0.1063	0	0.00666667	0	0.03	0.03	0.015	0	-0.229976	0.442758	(1.05e+03,1.1e+03]
YOR020W-A	15	371685	371957	1	273	920	2	7	2	0	2	0	0	CNT	174265	No	0.092	0.02	0.0233333	0.01	0	0.00666667	0	0	1.13846	0.757397	(900,950]
YOR021C	15	372798	373439	-1	642	853	1	9	1	0	0	1	3	CNT	174265	No	0.0853	0.01	0.03	0.005	0	0	0.005	0.0046729	0.91061	0.713125	(850,900]
YOR022C	15	373710	375857	-1	2148	891	2	9	2	7	9	7	16	CNT	174265	No	0.0891	0.02	0.03	0.01	0.07	0.03	0.035	0.00744879	1.66825	0.841342	(850,900]
YOR023C	15	376012	377712	-1	1701	870	3	19	4	5	8	9	17	CNT	174265	No	0.087	0.03	0.0633333	0.02	0.05	0.0266667	0.045	0.00999412	3.04741	0.954671	(850,900]
YOR024W	15	377847	378170	1	324	1005	2	5	11	5	7	11	23	CNT	174265	No	0.1005	0.02	0.0166667	0.055	0.05	0.0233333	0.055	0.0709877	10.3106	0.999967	(1e+03,1.05e+03]
YOR025W	15	378219	379562	1	1344	1026	7	16	11	7	17	8	21	CNT	174265	No	0.1026	0.07	0.0533333	0.055	0.07	0.0566667	0.04	0.015625	7.34981	0.999358	(1e+03,1.05e+03]
YOR026W	15	379781	380806	1	1026	1178	8	17	9	3	7	15	32	CNT	174265	No	0.1178	0.08	0.0566667	0.045	0.03	0.0233333	0.075	0.0311891	9.59665	0.999932	(1.15e+03,1.2e+03]
YOR027W	15	381053	382822	1	1770	1242	1	17	3	9	26	12	23	CNT	174265	No	0.1242	0.01	0.0566667	0.015	0.09	0.0866667	0.06	0.0129944	3.07417	0.955815	(1.2e+03,1.25e+03]
YOR028C	15	383533	384420	-1	888	1198	0	12	1	5	14	5	3	CNT	174265	No	0.1198	0	0.04	0.005	0.05	0.0466667	0.025	0.00337838	-0.0528608	0.486788	(1.15e+03,1.2e+03]
YOR029W	15	384600	384935	1	336	1085	0	1	9	0	23	3	24	CNT	174265	No	0.1085	0	0.00333333	0.045	0	0.0766667	0.015	0.0714286	10.1322	0.99996	(1.05e+03,1.1e+03]
YOR030W	15	386825	388684	1	1860	991	0	8	1	0	1	1	9	CNT	174265	No	0.0991	0	0.0266667	0.005	0	0.00333333	0.005	0.00483871	0.366812	0.590688	(950,1e+03]
YOR032C	15	389771	391075	-1	1305	841	2	6	2	0	7	0	5	CNT	174265	No	0.0841	0.02	0.02	0.01	0	0.0233333	0	0.00383142	1.11931	0.753861	(800,850]
YOR032W-A	15	392176	392376	1	201	665	3	15	6	3	5	6	6	CNT	174265	No	0.0665	0.03	0.05	0.03	0.03	0.0166667	0.03	0.0298507	4.69875	0.990976	(650,700]
YOR033C	15	392416	394524	-1	2109	650	1	10	2	3	12	3	10	CNT	174265	No	0.065	0.01	0.0333333	0.01	0.03	0.04	0.015	0.00474158	0.621661	0.650596	(600,650]
YOR034C	15	394837	397086	-1	2250	654	0	8	2	5	10	8	23	CNT	174265	No	0.0654	0	0.0266667	0.01	0.05	0.0333333	0.04	0.0102222	2.23381	0.903245	(650,700]
YOR034C-A	15	397426	397668	-1	243	672	0	0	5	7	10	12	15	CNT	174265	No	0.0672	0	0	0.025	0.07	0.0333333	0.06	0.0617284	6.39821	0.998338	(650,700]
YOR035C	15	397735	400104	-1	2370	668	1	3	3	1	15	1	6	CNT	174265	No	0.0668	0.01	0.01	0.015	0.01	0.05	0.005	0.00253165	-0.0223791	0.494405	(650,700]
YOR036W	15	400348	401214	1	867	676	0	5	0	3	6	3	2	CNT	174265	No	0.0676	0	0.0166667	0	0.03	0.02	0.015	0.00230681	-0.330801	0.418046	(650,700]
YOR037W	15	401555	402655	1	1101	726	2	6	4	2	4	4	17	CNT	174265	No	0.0726	0.02	0.02	0.02	0.02	0.0133333	0.02	0.0154405	4.14462	0.984398	(700,750]
YOR038C	15	402761	405388	-1	2628	829	3	7	7	2	7	2	19	CNT	174265	No	0.0829	0.03	0.0233333	0.035	0.02	0.0233333	0.01	0.00722983	3.60217	0.973459	(800,850]
YOR039W	15	405768	406544	1	777	1096	0	5	2	0	1	3	11	CNT	174265	No	0.1096	0	0.0166667	0.01	0	0.00333333	0.015	0.014157	2.44171	0.919953	(1.05e+03,1.1e+03]
YOR040W	15	407064	407921	1	858	1107	1	7	4	4	12	11	25	CNT	174265	No	0.1107	0.01	0.0233333	0.02	0.04	0.04	0.055	0.0291375	5.63303	0.996435	(1.1e+03,1.15e+03]
YOR041C	15	408358	408789	-1	432	1088	5	7	6	6	15	7	10	CNT	174265	No	0.1088	0.05	0.0233333	0.03	0.06	0.05	0.035	0.0231481	5.2072	0.994553	(1.05e+03,1.1e+03]
YOR042W	15	408425	409660	1	1236	1092	4	11	8	2	3	2	23	CNT	174265	No	0.1092	0.04	0.0366667	0.04	0.02	0.01	0.01	0.0186084	6.90805	0.999001	(1.05e+03,1.1e+03]
YOR043W	15	410870	412330	1	1461	941	0	1	0	4	22	6	9	CNT	174265	No	0.0941	0	0.00333333	0	0.04	0.0733333	0.03	0.00616016	0.1766	0.544036	(900,950]
YOR044W	15	413007	413480	1	474	920	3	5	3	4	24	7	12	CNT	174265	No	0.092	0.03	0.0166667	0.015	0.04	0.08	0.035	0.0253165	4.32009	0.986876	(900,950]
YOR045W	15	413852	414037	1	186	835	7	24	9	2	8	4	2	CNT	174265	No	0.0835	0.07	0.08	0.045	0.02	0.0266667	0.02	0.0107527	4.97396	0.993132	(800,850]
YOR046C	15	414459	415907	-1	1449	860	0	0	1	0	6	0	16	CNT	174265	Yes	0.086	0	0	0.005	0	0.02	0	0.0110421	2.40632	0.917308	(850,900]
YOR047C	15	416347	417681	-1	1335	928	1	2	1	0	0	0	5	CNT	174265	No	0.0928	0.01	0.00666667	0.005	0	0	0	0.00374532	0.55483	0.635256	(900,950]
YOR048C	15	418630	421650	-1	3021	949	0	1	0	0	0	1	3	CNT	174265	Yes	0.0949	0	0.00333333	0	0	0	0.005	0.000993049	-2.30703	0.090542	(900,950]
YOR049C	15	422668	423732	-1	1065	1038	0	1	1	7	16	9	11	CNT	174265	No	0.1038	0	0.00333333	0.005	0.07	0.0533333	0.045	0.0103286	1.14813	0.759169	(1e+03,1.05e+03]
YOR050C	15	424270	424617	-1	348	960	0	1	2	8	19	14	20	CNT	174265	No	0.096	0	0.00333333	0.01	0.08	0.0633333	0.07	0.0574713	5.95722	0.99742	(950,1e+03]
YOR051C	15	424846	426084	-1	1239	897	1	5	2	0	2	1	5	CNT	174265	No	0.0897	0.01	0.0166667	0.01	0	0.00666667	0.005	0.00403551	0.830098	0.696376	(850,900]
YOR052C	15	426772	427224	-1	453	858	1	19	2	2	9	3	8	CNT	174265	No	0.0858	0.01	0.0633333	0.01	0.02	0.03	0.015	0.01766	2.7685	0.94095	(850,900]
YOR053W	15	427817	428158	1	342	958	0	12	0	0	0	3	3	CNT	174265	No	0.0958	0	0.04	0	0	0	0.015	0.00877193	0.75972	0.681293	(950,1e+03]
YOR054C	15	427833	429857	-1	2025	960	2	5	2	0	12	0	26	CNT	174265	No	0.096	0.02	0.0166667	0.01	0	0.04	0	0.0128395	4.38251	0.98766	(950,1e+03]
YOR055W	15	429478	429912	1	435	1076	2	4	11	0	4	2	14	CNT	174265	No	0.1076	0.02	0.0133333	0.055	0	0.0133333	0.01	0.0321839	7.21531	0.999265	(1.05e+03,1.1e+03]
YOR056C	15	430247	431626	-1	1380	1132	2	4	2	12	15	12	3	CNT	174265	Yes	0.1132	0.02	0.0133333	0.01	0.12	0.05	0.06	0.00217391	-0.43576	0.392752	(1.1e+03,1.15e+03]
YOR057W	15	432186	433373	1	1188	933	0	6	0	8	8	9	9	CNT	174265	No	0.0933	0	0.02	0	0.08	0.0266667	0.045	0.00757576	0.281358	0.569879	(900,950]
YOR058C	15	433688	436345	-1	2658	802	0	0	1	0	5	0	13	CNT	174265	No	0.0802	0	0	0.005	0	0.0166667	0	0.0048909	0.29107	0.572258	(800,850]
YOR059C	15	438906	440258	-1	1353	852	4	11	9	3	9	4	17	CNT	174265	No	0.0852	0.04	0.0366667	0.045	0.03	0.03	0.02	0.0125647	5.50798	0.995962	(850,900]
YOR060C	15	440390	441163	-1	774	860	0	4	0	6	12	9	11	CNT	174265	No	0.086	0	0.0133333	0	0.06	0.04	0.045	0.0142119	1.43239	0.807273	(850,900]
YOR061W	15	441534	442553	1	1020	784	1	5	1	0	2	1	7	CNT	174265	No	0.0784	0.01	0.0166667	0.005	0	0.00666667	0.005	0.00686275	1.30947	0.787425	(750,800]
YOR062C	15	442725	443531	-1	807	820	1	18	2	1	2	1	21	CNT	174265	No	0.082	0.01	0.06	0.01	0.01	0.00666667	0.005	0.0260223	5.22181	0.994631	(800,850]
YOR063W	15	444686	445849	1	1164	930	0	6	0	7	9	7	2	CNT	174265	Yes	0.093	0	0.02	0	0.07	0.03	0.035	0.00171821	-1.02351	0.264345	(900,950]
YOR064C	15	446079	446738	-1	660	901	24	37	26	2	9	3	11	CNT	174265	No	0.0901	0.24	0.123333	0.13	0.02	0.03	0.015	0.0166667	15.3882	1	(900,950]
YOR065W	15	447439	448368	1	930	991	0	0	0	0	0	1	5	CNT	174265	No	0.0991	0	0	0	0	0	0.005	0.00537634	0.455923	0.612046	(950,1e+03]
YOR066W	15	449436	451325	1	1890	1033	6	16	11	1	3	2	26	CNT	174265	No	0.1033	0.06	0.0533333	0.055	0.01	0.01	0.01	0.0137566	7.74383	0.999567	(1e+03,1.05e+03]
YOR067C	15	451729	453462	-1	1734	1017	1	2	2	1	3	1	11	CNT	174265	No	0.1017	0.01	0.00666667	0.01	0.01	0.01	0.005	0.00634371	1.44607	0.809392	(1e+03,1.05e+03]
YOR068C	15	453869	454213	-1	345	853	2	3	3	0	1	0	2	CNT	174265	No	0.0853	0.02	0.01	0.015	0	0.00333333	0	0.0057971	1.98076	0.878762	(850,900]
YOR069W	15	453768	455795	1	2028	864	0	2	0	4	4	8	14	CNT	174265	No	0.0864	0	0.00666667	0	0.04	0.0133333	0.04	0.00690335	0.285421	0.570875	(850,900]
YOR070C	15	455907	457820	-1	1914	816	1	6	3	3	8	3	11	CNT	174265	No	0.0816	0.01	0.02	0.015	0.03	0.0266667	0.015	0.00574713	1.29504	0.784999	(800,850]
YOR071C	15	459480	461276	-1	1797	1046	2	3	2	2	5	3	11	CNT	174265	No	0.1046	0.02	0.01	0.01	0.02	0.0166667	0.015	0.00612131	1.47529	0.81386	(1e+03,1.05e+03]
YOR072W	15	461502	461816	1	315	1030	1	3	4	12	19	14	16	CNT	174265	No	0.103	0.01	0.01	0.02	0.12	0.0633333	0.07	0.0507937	5.71078	0.996701	(1e+03,1.05e+03]
YOR072W-A	15	461791	462039	1	249	986	2	17	12	1	6	5	18	CNT	174265	No	0.0986	0.02	0.0566667	0.06	0.01	0.02	0.025	0.0722892	10.4051	0.99997	(950,1e+03]
YOR072W-B	15	464469	464630	1	162	828	2	2	4	13	16	16	4	CNT	174265	No	0.0828	0.02	0.00666667	0.02	0.13	0.0533333	0.08	0.0246914	2.45778	0.921129	(800,850]
YOR073W	15	464771	466543	1	1773	824	8	17	10	2	2	2	15	CNT	174265	No	0.0824	0.08	0.0566667	0.05	0.02	0.00666667	0.01	0.00846024	6.04929	0.997646	(800,850]
YOR073W-A	15	467390	467623	1	234	714	0	4	0	0	1	1	1	CNT	174265	No	0.0714	0	0.0133333	0	0	0.00333333	0.005	0.0042735	0.451407	0.610974	(700,750]
YOR074C	15	466675	467589	-1	915	694	0	1	1	2	2	2	7	CNT	174265	Yes	0.0694	0	0.00333333	0.005	0.02	0.00666667	0.01	0.00765027	1.09499	0.74932	(650,700]
YOR075W	15	468212	469252	1	1041	727	0	3	1	0	2	2	6	CNT	174265	No	0.0727	0	0.01	0.005	0	0.00666667	0.01	0.00576369	0.687545	0.665421	(700,750]
YOR076C	15	469377	471620	-1	2244	719	11	15	12	0	2	1	19	CNT	174265	No	0.0719	0.11	0.05	0.06	0	0.00666667	0.005	0.00846702	7.64986	0.999524	(700,750]
YOR077W	15	471899	472597	1	699	667	0	15	0	1	1	3	3	CNT	174265	Yes	0.0667	0	0.05	0	0.01	0.00333333	0.015	0.00429185	0.126083	0.531479	(650,700]
YOR078W	15	472725	473369	1	645	660	1	3	1	0	6	1	2	CNT	174265	No	0.066	0.01	0.01	0.005	0	0.02	0.005	0.00310078	0.649491	0.656896	(650,700]
YOR079C	15	473475	474416	-1	942	595	0	2	2	0	1	3	18	CNT	174265	No	0.0595	0	0.00666667	0.01	0	0.00333333	0.015	0.0191083	3.72157	0.976376	(550,600]
YOR080W	15	474594	476792	1	2199	626	2	5	2	1	4	2	5	CNT	174265	No	0.0626	0.02	0.0166667	0.01	0.01	0.0133333	0.01	0.00227376	-0.0762665	0.480943	(600,650]
YOR081C	15	476939	479188	-1	2250	642	0	5	1	2	3	3	23	CNT	174265	No	0.0642	0	0.0166667	0.005	0.02	0.01	0.015	0.0102222	2.42475	0.918695	(600,650]
YOR082C	15	479296	479637	-1	342	687	3	12	5	1	3	3	6	CNT	174265	No	0.0687	0.03	0.04	0.025	0.01	0.01	0.015	0.0175439	3.84756	0.979114	(650,700]
YOR083W	15	479533	480420	1	888	674	1	5	3	5	17	10	35	CNT	174265	No	0.0674	0.01	0.0166667	0.015	0.05	0.0566667	0.05	0.0394144	7.7045	0.999549	(650,700]
YOR084W	15	480587	481750	1	1164	672	7	14	11	4	8	4	37	CNT	174265	No	0.0672	0.07	0.0466667	0.055	0.04	0.0266667	0.02	0.0317869	11.4877	0.99999	(650,700]
YOR085W	15	482033	483085	1	1053	663	0	8	3	0	3	6	19	CNT	174265	No	0.0663	0	0.0266667	0.015	0	0.01	0.03	0.0180437	3.69345	0.975718	(650,700]
YOR086C	15	483219	486779	-1	3561	680	0	1	0	0	6	3	34	CNT	174265	No	0.068	0	0.00333333	0	0	0.02	0.015	0.00954788	2.6013	0.930945	(650,700]
YOR087W	15	487707	489734	1	2028	977	2	16	8	1	9	2	35	CNT	174265	No	0.0977	0.02	0.0533333	0.04	0.01	0.03	0.01	0.0172584	7.43152	0.999408	(950,1e+03]
YOR089C	15	490196	490828	-1	633	1026	0	17	0	1	9	1	1	CNT	174265	No	0.1026	0	0.0566667	0	0.01	0.03	0.005	0.00157978	-0.121277	0.469718	(1e+03,1.05e+03]
YOR090C	15	491123	492841	-1	1719	911	3	16	5	16	17	17	31	CNT	174265	No	0.0911	0.03	0.0533333	0.025	0.16	0.0566667	0.085	0.0180337	5.36947	0.995365	(900,950]
YOR091W	15	493433	494470	1	1038	754	3	16	8	37	54	54	40	CNT	174265	No	0.0754	0.03	0.0533333	0.04	0.37	0.18	0.27	0.0385356	6.27724	0.998125	(750,800]
YOR092W	15	495127	496968	1	1842	707	0	7	1	0	3	3	17	CNT	174265	No	0.0707	0	0.0233333	0.005	0	0.01	0.015	0.0092291	1.79534	0.857581	(700,750]
YOR093C	15	497506	502452	-1	4947	946	0	8	1	1	5	1	48	CNT	174265	No	0.0946	0	0.0266667	0.005	0.01	0.0166667	0.005	0.00970285	3.91246	0.9804	(900,950]
YOR094W	15	502795	503346	1	552	883	0	8	1	1	4	1	1	CNT	174265	No	0.0883	0	0.0266667	0.005	0.01	0.0133333	0.005	0.00181159	0.222319	0.555352	(850,900]
YOR096W	15	505794	506767	1	974	679	0	0	0	3	10	3	7	CNT	174265	No	0.0679	0	0	0	0.03	0.0333333	0.015	0.00718686	0.673356	0.662254	(650,700]
YOR097C	15	506978	507505	-1	528	777	1	12	10	6	9	7	13	CNT	174265	No	0.0777	0.01	0.04	0.05	0.06	0.03	0.035	0.0246212	5.54475	0.996107	(750,800]
YOR098C	15	507948	511178	-1	3231	763	0	4	2	6	13	6	9	CNT	174265	Yes	0.0763	0	0.0133333	0.01	0.06	0.0433333	0.03	0.00278552	-1.37006	0.20261	(750,800]
YOR099W	15	511825	513006	1	1182	923	1	56	4	0	3	2	26	CNT	174265	No	0.0923	0.01	0.186667	0.02	0	0.01	0.01	0.0219966	5.8299	0.99707	(900,950]
YOR100C	15	513295	514278	-1	984	992	3	10	7	1	3	3	14	CNT	174265	No	0.0992	0.03	0.0333333	0.035	0.01	0.01	0.015	0.0142276	4.80466	0.991875	(950,1e+03]
YOR101W	15	515244	516173	1	930	893	1	16	1	0	15	0	13	CNT	174265	No	0.0893	0.01	0.0533333	0.005	0	0.05	0	0.0139785	2.9027	0.94798	(850,900]
YOR103C	15	516449	516841	-1	393	931	0	7	0	12	15	12	0	CNT	174265	Yes	0.0931	0	0.0233333	0	0.12	0.05	0.06	0	-1.09097	0.251436	(900,950]
YOR104W	15	517642	518490	1	849	813	3	11	7	1	6	5	12	CNT	174265	No	0.0813	0.03	0.0366667	0.035	0.01	0.02	0.025	0.0141343	4.43304	0.988261	(800,850]
YOR105W	15	518195	518521	1	327	821	0	4	0	0	5	4	5	CNT	174265	No	0.0821	0	0.0133333	0	0	0.0166667	0.02	0.0152905	1.40161	0.802439	(800,850]
YOR106W	15	519121	519972	1	852	797	1	11	1	2	12	3	3	CNT	174265	No	0.0797	0.01	0.0366667	0.005	0.02	0.04	0.015	0.00352113	0.450082	0.610659	(750,800]
YOR107W	15	521353	522282	1	930	912	0	7	1	7	11	8	12	CNT	174265	No	0.0912	0	0.0233333	0.005	0.07	0.0366667	0.04	0.0129032	1.69257	0.844562	(900,950]
YOR108C-A	15	524605	524814	-1	210	907	0	6	0	1	3	1	0	CNT	174265	No	0.0907	0	0.02	0	0.01	0.01	0.005	0	0.0601437	0.515031	(900,950]
YOR108W	15	523027	524841	1	1815	980	2	16	2	0	6	0	33	CNT	174265	No	0.098	0.02	0.0533333	0.01	0	0.02	0	0.0181818	6.07523	0.997706	(950,1e+03]
YOR109W	15	525278	528601	1	3324	846	0	6	0	1	3	1	25	CNT	174265	No	0.0846	0	0.02	0	0.01	0.01	0.005	0.00752106	1.41046	0.803838	(800,850]
YOR110W	15	528941	530248	1	1308	605	0	2	1	2	5	2	3	CNT	174265	No	0.0605	0	0.00666667	0.005	0.02	0.0166667	0.01	0.00229358	-0.291107	0.427733	(600,650]
YOR111W	15	530429	531127	1	699	636	0	2	2	0	5	0	9	CNT	174265	No	0.0636	0	0.00666667	0.01	0	0.0166667	0	0.0128755	2.37797	0.915132	(600,650]
YOR112W	15	531508	533793	1	2286	588	1	5	3	2	5	4	19	CNT	174265	No	0.0588	0.01	0.0166667	0.015	0.02	0.0166667	0.02	0.00831146	2.29841	0.908745	(550,600]
YOR113W	15	534075	536819	1	2745	465	0	6	0	1	4	1	20	CNT	174265	No	0.0465	0	0.02	0	0.01	0.0133333	0.005	0.00728597	1.16918	0.762997	(450,500]
YOR114W	15	537570	538454	1	885	866	2	9	2	0	3	1	2	CNT	174265	No	0.0866	0.02	0.03	0.01	0	0.01	0.005	0.00225989	0.878911	0.706596	(850,900]
YOR115C	15	538659	539465	-1	807	904	4	9	6	2	4	2	5	CNT	174265	No	0.0904	0.04	0.03	0.03	0.02	0.0133333	0.01	0.00619579	3.14902	0.95887	(900,950]
YOR116C	15	539763	544145	-1	4383	870	0	1	0	1	9	3	21	CNT	174265	Yes	0.087	0	0.00333333	0	0.01	0.03	0.015	0.00479124	-0.689033	0.334248	(850,900]
YOR117W	15	545029	546333	1	1305	854	0	6	2	0	0	0	8	CNT	174265	Yes	0.0854	0	0.02	0.01	0	0	0	0.00613027	1.18681	0.76617	(850,900]
YOR118W	15	546857	548560	1	1704	894	0	0	1	0	0	1	23	CNT	174265	No	0.0894	0	0	0.005	0	0	0.005	0.0134977	3.35906	0.9664	(850,900]
YOR119C	15	548792	550246	-1	1455	854	0	6	0	0	1	0	12	CNT	174265	Yes	0.0854	0	0.02	0	0	0.00333333	0	0.00824742	1.32693	0.790332	(850,900]
YOR120W	15	551114	552052	1	939	1054	4	13	5	4	9	6	30	CNT	174265	No	0.1054	0.04	0.0433333	0.025	0.04	0.03	0.03	0.0319489	8.07294	0.999688	(1.05e+03,1.1e+03]
YOR121C	15	551798	552103	-1	306	1032	6	8	9	6	12	8	7	CNT	174265	No	0.1032	0.06	0.0266667	0.045	0.06	0.04	0.04	0.0228758	5.75699	0.996849	(1e+03,1.05e+03]
YOR122C	15	552298	552887	-1	590	1195	1	12	1	3	11	3	0	CNT	174265	Yes	0.1195	0.01	0.04	0.005	0.03	0.0366667	0.015	0	0.0185381	0.504634	(1.15e+03,1.2e+03]
YOR123C	15	553176	554570	-1	1395	1328	0	4	1	6	12	8	19	CNT	174265	No	0.1328	0	0.0133333	0.005	0.06	0.04	0.04	0.0136201	2.41245	0.917772	(1.3e+03,1.35e+03]
YOR124C	15	554824	558642	-1	3819	1275	0	13	1	3	4	3	31	CNT	174265	No	0.1275	0	0.0433333	0.005	0.03	0.0133333	0.015	0.00811731	1.99725	0.880508	(1.25e+03,1.3e+03]
YOR125C	15	559030	559731	-1	702	710	0	1	0	0	13	0	0	CNT	174265	No	0.071	0	0.00333333	0	0	0.0433333	0	0	-0.36413	0.40996	(700,750]
YOR126C	15	559961	560677	-1	717	619	14	19	17	1	1	2	10	CNT	174265	No	0.0619	0.14	0.0633333	0.085	0.01	0.00333333	0.01	0.013947	10.0544	0.999957	(600,650]
YOR127W	15	561170	564193	1	3024	528	0	2	0	0	1	1	12	CNT	174265	No	0.0528	0	0.00666667	0	0	0.00333333	0.005	0.00396825	-0.642621	0.344654	(500,550]
YOR128C	15	564476	566191	-1	1716	699	0	4	0	1	1	1	2	CNT	174265	No	0.0699	0	0.0133333	0	0.01	0.00333333	0.005	0.0011655	-1.10581	0.248653	(650,700]
YOR129C	15	566877	569558	-1	2682	719	2	18	2	3	3	3	8	CNT	174265	No	0.0719	0.02	0.06	0.01	0.03	0.01	0.015	0.00298285	-0.126585	0.468396	(700,750]
YOR130C	15	569929	570807	-1	879	631	1	19	4	2	19	2	10	CNT	174265	No	0.0631	0.01	0.0633333	0.02	0.02	0.0633333	0.01	0.0113766	2.86825	0.946254	(600,650]
YOR131C	15	572182	572838	-1	657	692	1	5	3	13	23	14	9	CNT	174265	No	0.0692	0.01	0.0166667	0.015	0.13	0.0766667	0.07	0.0136986	1.77524	0.855108	(650,700]
YOR132W	15	573175	574830	1	1656	651	1	5	2	10	19	15	18	CNT	174265	No	0.0651	0.01	0.0166667	0.01	0.1	0.0633333	0.075	0.0108696	1.73084	0.84952	(650,700]
YOR133W	15	575098	577626	1	2529	709	5	24	5	0	6	0	1	CNT	174265	No	0.0709	0.05	0.08	0.025	0	0.02	0	0.000395413	0.566299	0.637909	(700,750]
YOR134W	15	578564	579793	1	1230	710	0	5	1	15	17	21	24	CNT	174265	No	0.071	0	0.0166667	0.005	0.15	0.0566667	0.105	0.0195122	2.62322	0.932341	(700,750]
YOR135C	15	580159	580500	-1	342	757	1	3	1	0	2	0	0	CNT	174265	No	0.0757	0.01	0.01	0.005	0	0.00666667	0	0	0.538468	0.631456	(750,800]
YOR136W	15	580250	581359	1	1110	763	0	1	0	0	1	0	4	CNT	174265	No	0.0763	0	0.00333333	0	0	0.00333333	0	0.0036036	0.0863417	0.521572	(750,800]
YOR137C	15	581813	583681	-1	1869	903	0	1	0	0	0	0	19	CNT	174265	No	0.0903	0	0.00333333	0	0	0	0	0.0101659	2.17022	0.897543	(900,950]
YOR138C	15	584309	586324	-1	2016	783	4	17	11	6	22	10	60	CNT	174265	No	0.0783	0.04	0.0566667	0.055	0.06	0.0733333	0.05	0.0297619	12.9278	0.999998	(750,800]
YOR139C	15	586950	587342	-1	393	665	0	0	2	1	5	1	3	CNT	174265	No	0.0665	0	0	0.01	0.01	0.0166667	0.005	0.00763359	1.30628	0.786891	(650,700]
YOR140W	15	586981	589281	1	2301	664	0	3	0	2	4	4	18	CNT	174265	No	0.0664	0	0.01	0	0.02	0.0133333	0.02	0.00782269	1.06844	0.744301	(650,700]
YOR141C	15	589942	592587	-1	2646	711	0	7	0	1	3	1	11	CNT	174265	No	0.0711	0	0.0233333	0	0.01	0.01	0.005	0.00415722	-0.404398	0.400256	(700,750]
YOR142W	15	593057	594046	1	990	578	2	7	4	1	12	1	23	CNT	174265	No	0.0578	0.02	0.0233333	0.02	0.01	0.04	0.005	0.0232323	5.97397	0.997462	(550,600]
YOR143C	15	601383	602342	-1	960	695	0	6	0	2	4	2	5	CNT	174265	No	0.0695	0	0.02	0	0.02	0.0133333	0.01	0.00520833	0.327539	0.581161	(650,700]
YOR144C	15	602717	605092	-1	2376	705	1	4	2	1	6	3	14	CNT	174265	No	0.0705	0.01	0.0133333	0.01	0.01	0.02	0.015	0.00589226	1.07509	0.745563	(700,750]
YOR145C	15	605347	606171	-1	825	579	0	1	0	3	4	3	2	CNT	174265	No	0.0579	0	0.00333333	0	0.03	0.0133333	0.015	0.00242424	-0.280248	0.430393	(550,600]
YOR147W	15	606607	608475	1	1869	580	2	4	2	0	3	0	4	CNT	174265	No	0.058	0.02	0.0133333	0.01	0	0.01	0	0.00214018	0.267844	0.566564	(550,600]
YOR148C	15	608640	609197	-1	558	572	0	2	0	3	3	3	0	CNT	174265	No	0.0572	0	0.00666667	0	0.03	0.01	0.015	0	-0.476428	0.383096	(550,600]
YOR149C	15	609838	611388	-1	1551	636	0	2	0	0	3	1	1	CNT	174265	No	0.0636	0	0.00666667	0	0	0.01	0.005	0.000644745	-1.13065	0.244041	(600,650]
YOR150W	15	611999	612490	1	492	731	0	6	0	0	1	0	0	CNT	174265	No	0.0731	0	0.02	0	0	0.00333333	0	0	-0.145755	0.463626	(700,750]
YOR151C	15	612997	616671	-1	3675	748	0	0	0	3	5	6	14	CNT	174265	Yes	0.0748	0	0	0	0.03	0.0166667	0.03	0.00380952	-1.43377	0.192511	(700,750]
YOR152C	15	617518	618288	-1	771	637	1	10	1	3	4	3	0	CNT	174265	No	0.0637	0.01	0.0333333	0.005	0.03	0.0133333	0.015	0	-0.16968	0.457681	(600,650]
YOR153W	15	619840	624375	1	4536	731	0	16	1	0	8	1	30	CNT	174265	No	0.0731	0	0.0533333	0.005	0	0.0266667	0.005	0.00661376	1.17237	0.763573	(700,750]
YOR154W	15	624729	626492	1	1764	946	1	8	3	0	2	0	10	CNT	174265	No	0.0946	0.01	0.0266667	0.015	0	0.00666667	0	0.00566893	1.54256	0.823837	(900,950]
YOR155C	15	626628	627980	-1	1353	866	3	5	3	0	0	0	13	CNT	174265	No	0.0866	0.03	0.0166667	0.015	0	0	0	0.00960828	3.26335	0.96315	(850,900]
YOR156C	15	628360	630540	-1	2181	834	0	1	0	0	2	0	8	CNT	174265	No	0.0834	0	0.00333333	0	0	0.00666667	0	0.00366804	-0.359917	0.41098	(800,850]
YOR157C	15	630966	631751	-1	786	893	1	1	1	0	1	0	9	CNT	174265	Yes	0.0893	0.01	0.00333333	0.005	0	0.00333333	0	0.0114504	2.24069	0.903844	(850,900]
YOR158W	15	632164	633120	1	957	885	0	0	0	0	1	0	3	CNT	174265	No	0.0885	0	0	0	0	0.00333333	0	0.0031348	0.0520655	0.513013	(850,900]
YOR159C	15	633282	633566	-1	285	837	0	1	1	0	1	1	2	CNT	174265	No	0.0837	0	0.00333333	0.005	0	0.00333333	0.005	0.00701754	0.970801	0.725279	(800,850]
YOR160W	15	633839	636757	1	2919	760	1	1	1	0	5	0	10	CNT	174265	Yes	0.076	0.01	0.00333333	0.005	0	0.0166667	0	0.00342583	-0.281454	0.430097	(750,800]
YOR161C	15	636939	638558	-1	1620	839	7	15	13	0	0	5	36	CNT	174265	No	0.0839	0.07	0.05	0.065	0	0	0.025	0.0222222	10.6916	0.999977	(800,850]
YOR161C-C	15	639121	639267	-1	147	943	8	17	15	17	37	23	9	CNT	174265	No	0.0943	0.08	0.0566667	0.075	0.17	0.123333	0.115	0.0612245	9.22971	0.999902	(900,950]
YOR161W-A	15	637574	637654	1	81	939	2	7	2	0	6	0	0	CNT	174265	No	0.0939	0.02	0.0233333	0.01	0	0.02	0	0	1.33812	0.79218	(900,950]
YOR161W-B	15	637975	638235	1	261	976	5	7	8	1	12	2	4	CNT	174265	No	0.0976	0.05	0.0233333	0.04	0.01	0.04	0.01	0.0153257	4.85965	0.992306	(950,1e+03]
YOR162C	15	639560	641992	-1	2433	884	2	38	4	2	18	2	41	CNT	174265	No	0.0884	0.02	0.126667	0.02	0.02	0.06	0.01	0.0168516	6.99891	0.999088	(850,900]
YOR163W	15	642741	643307	1	567	845	3	25	6	7	8	8	5	CNT	174265	No	0.0845	0.03	0.0833333	0.03	0.07	0.0266667	0.04	0.00881834	2.74566	0.939668	(800,850]
YOR164C	15	643394	644332	-1	939	835	3	7	6	7	9	8	12	CNT	174265	No	0.0835	0.03	0.0233333	0.03	0.07	0.03	0.04	0.0127796	3.75227	0.977074	(800,850]
YOR165W	15	644566	646896	1	2331	869	1	6	2	1	4	3	30	CNT	174265	No	0.0869	0.01	0.02	0.01	0.01	0.0133333	0.015	0.01287	4.18528	0.98501	(850,900]
YOR166C	15	647126	648502	-1	1377	628	3	8	8	3	6	3	14	CNT	174265	No	0.0628	0.03	0.0266667	0.04	0.03	0.02	0.015	0.010167	4.40394	0.987919	(600,650]
YOR168W	15	649303	651732	1	2430	964	0	0	0	4	6	4	15	CNT	174265	Yes	0.0964	0	0	0	0.04	0.02	0.02	0.00617284	0.339909	0.584168	(950,1e+03]
YOR170W	15	651858	652163	1	306	980	2	4	3	0	0	0	2	CNT	174265	No	0.098	0.02	0.0133333	0.015	0	0	0	0.00653595	2.06459	0.887413	(950,1e+03]
YOR171C	15	652010	653884	-1	1875	997	2	17	6	1	5	2	9	CNT	174265	No	0.0997	0.02	0.0566667	0.03	0.01	0.0166667	0.01	0.0048	2.05545	0.886497	(950,1e+03]
YOR172W	15	654210	656570	1	2361	740	3	17	6	0	6	0	14	CNT	174265	No	0.074	0.03	0.0566667	0.03	0	0.02	0	0.00592969	2.90298	0.947994	(700,750]
YOR173W	15	657264	658325	1	1062	795	2	10	4	1	6	2	18	CNT	174265	No	0.0795	0.02	0.0333333	0.02	0.01	0.02	0.01	0.0169492	4.61415	0.990187	(750,800]
YOR174W	15	658747	659601	1	855	788	0	5	1	1	4	1	4	CNT	174265	Yes	0.0788	0	0.0166667	0.005	0.01	0.0133333	0.005	0.00467836	0.572902	0.639433	(750,800]
YOR175C	15	659815	661674	-1	1860	899	2	12	5	3	4	3	15	CNT	174265	No	0.0899	0.02	0.04	0.025	0.03	0.0133333	0.015	0.00806452	2.92463	0.949051	(850,900]
YOR176W	15	662401	663582	1	1182	960	0	5	0	1	10	2	6	CNT	174265	Yes	0.096	0	0.0166667	0	0.01	0.0333333	0.01	0.00507614	0.254863	0.563373	(950,1e+03]
YOR177C	15	665785	667179	-1	1395	737	0	14	0	2	4	3	14	CNT	174265	No	0.0737	0	0.0466667	0	0.02	0.0133333	0.015	0.0100358	1.56387	0.826908	(700,750]
YOR178C	15	667860	670241	-1	2382	624	3	8	4	2	8	6	21	CNT	174265	No	0.0624	0.03	0.0266667	0.02	0.02	0.0266667	0.03	0.00881612	3.19598	0.960683	(600,650]
YOR179C	15	671845	672411	-1	567	574	5	12	11	5	26	11	20	CNT	174265	No	0.0574	0.05	0.04	0.055	0.05	0.0866667	0.055	0.0352734	8.31575	0.999755	(550,600]
YOR180C	15	674352	675167	-1	816	833	1	9	2	0	2	0	1	CNT	174265	No	0.0833	0.01	0.03	0.01	0	0.00666667	0	0.00122549	0.529052	0.629262	(800,850]
YOR181W	15	675939	677840	1	1902	879	0	7	0	3	17	5	5	CNT	174265	Yes	0.0879	0	0.0233333	0	0.03	0.0566667	0.025	0.00262881	-1.06515	0.256326	(850,900]
YOR183W	15	678872	679261	1	390	800	0	0	0	0	0	1	22	CNT	174265	No	0.08	0	0	0	0	0	0.005	0.0564103	6.82717	0.998917	(750,800]
YOR184W	15	679357	680544	1	1188	763	0	20	0	6	9	6	3	CNT	174265	No	0.0763	0	0.0666667	0	0.06	0.03	0.03	0.00252525	-0.747928	0.321273	(750,800]
YOR185C	15	681444	682106	-1	663	610	0	20	5	0	3	2	10	CNT	174265	No	0.061	0	0.0666667	0.025	0	0.01	0.01	0.015083	3.27329	0.963501	(600,650]
YOR186C-A	15	683329	683538	-1	210	518	0	12	6	1	11	9	15	CNT	174265	No	0.0518	0	0.04	0.03	0.01	0.0366667	0.045	0.0714286	7.5085	0.999452	(500,550]
YOR186W	15	683111	683545	1	435	522	7	34	11	0	12	4	20	CNT	174265	No	0.0522	0.07	0.113333	0.055	0	0.04	0.02	0.045977	10.2563	0.999965	(500,550]
YOR187W	15	684030	685343	1	1314	473	0	0	0	1	18	3	3	CNT	174265	No	0.0473	0	0	0	0.01	0.06	0.015	0.00228311	-0.631095	0.347262	(450,500]
YOR188W	15	685767	689180	1	3414	521	0	20	0	1	5	1	28	CNT	174265	No	0.0521	0	0.0666667	0	0.01	0.0166667	0.005	0.00820152	1.85448	0.864652	(500,550]
YOR189W	15	689624	689974	1	351	512	3	7	4	1	5	5	5	CNT	174265	No	0.0512	0.03	0.0233333	0.02	0.01	0.0166667	0.025	0.014245	3.05858	0.955152	(500,550]
YOR190W	15	690695	692032	1	1338	486	1	8	4	1	8	1	14	CNT	174265	No	0.0486	0.01	0.0266667	0.02	0.01	0.0266667	0.005	0.0104634	3.08849	0.956415	(450,500]
YOR191W	15	692475	697334	1	4860	411	1	10	3	1	2	2	30	CNT	174265	No	0.0411	0.01	0.0333333	0.015	0.01	0.00666667	0.01	0.00617284	1.49631	0.817023	(400,450]
YOR192C	15	698768	700567	-1	1800	763	0	1	0	1	4	1	9	CNT	174265	No	0.0763	0	0.00333333	0	0.01	0.0133333	0.005	0.005	0.192863	0.548067	(750,800]
YOR192C-C	15	703988	704224	-1	237	494	0	0	0	0	2	0	0	CNT	174265	No	0.0494	0	0	0	0	0.00666667	0	0	0.119414	0.529818	(450,500]
YOR193W	15	710446	711576	1	1131	441	1	12	3	0	0	0	5	CNT	174265	No	0.0441	0.01	0.04	0.015	0	0	0	0.00442087	1.29811	0.785517	(400,450]
YOR194C	15	711683	712543	-1	861	508	0	4	0	0	0	0	0	CNT	174265	No	0.0508	0	0.0133333	0	0	0	0	0	-0.529471	0.37064	(500,550]
YOR195W	15	712866	715331	1	2466	525	1	4	3	2	3	2	17	CNT	174265	No	0.0525	0.01	0.0133333	0.015	0.02	0.01	0.01	0.00689376	1.87105	0.86658	(500,550]
YOR196C	15	715593	716837	-1	1245	613	6	13	8	0	3	1	6	CNT	174265	No	0.0613	0.06	0.0433333	0.04	0	0.01	0.005	0.00481928	3.92268	0.980596	(600,650]
YOR197W	15	717086	718384	1	1299	592	5	12	6	3	8	7	30	CNT	174265	No	0.0592	0.05	0.04	0.03	0.03	0.0266667	0.035	0.0230947	7.62088	0.99951	(550,600]
YOR198C	15	718653	720065	-1	1413	702	0	9	0	2	8	2	5	CNT	174265	No	0.0702	0	0.03	0	0.02	0.0266667	0.01	0.00353857	-0.241325	0.43996	(700,750]
YOR199W	15	720181	720510	1	330	727	1	1	3	0	0	10	20	CNT	174265	No	0.0727	0.01	0.00333333	0.015	0	0	0.05	0.0606061	7.03717	0.999122	(700,750]
YOR200W	15	720417	720815	1	399	729	8	12	17	0	0	0	8	CNT	174265	No	0.0729	0.08	0.04	0.085	0	0	0	0.0200501	8.89069	0.999862	(700,750]
YOR201C	15	720470	721708	-1	1239	720	1	5	1	12	20	12	2	CNT	174265	No	0.072	0.01	0.0166667	0.005	0.12	0.0666667	0.06	0.00161421	-1.01608	0.265792	(700,750]
YOR202W	15	721946	722608	1	663	685	3	5	6	23	25	26	24	CNT	174265	No	0.0685	0.03	0.0166667	0.03	0.23	0.0833333	0.13	0.0361991	5.82977	0.99707	(650,700]
YOR205C	15	725564	727234	-1	1671	649	2	2	2	4	11	6	22	CNT	174265	No	0.0649	0.02	0.00666667	0.01	0.04	0.0366667	0.03	0.0131658	3.58198	0.972933	(600,650]
YOR207C	15	730008	733457	-1	3450	608	0	15	0	0	11	0	21	CNT	174265	Yes	0.0608	0	0.05	0	0	0.0366667	0	0.00608696	0.619105	0.650015	(600,650]
YOR208W	15	733925	736177	1	2253	454	4	21	5	3	4	3	6	CNT	174265	No	0.0454	0.04	0.07	0.025	0.03	0.0133333	0.015	0.00266312	1.27123	0.780953	(450,500]
YOR209C	15	736437	737726	-1	1290	515	1	7	3	1	4	1	14	CNT	174265	No	0.0515	0.01	0.0233333	0.015	0.01	0.0133333	0.005	0.0108527	2.91541	0.948603	(500,550]
YOR210W	15	738320	738532	1	213	608	0	6	0	0	7	0	0	CNT	174265	Yes	0.0608	0	0.02	0	0	0.0233333	0	0	0.144371	0.53603	(600,650]
YOR211C	15	738924	741569	-1	2646	627	0	2	0	3	9	3	23	CNT	174265	No	0.0627	0	0.00666667	0	0.03	0.03	0.015	0.00869237	1.67757	0.842582	(600,650]
YOR212W	15	742910	744181	1	1272	564	4	14	7	4	5	8	27	CNT	174265	No	0.0564	0.04	0.0466667	0.035	0.04	0.0166667	0.04	0.0212264	6.91776	0.999011	(550,600]
YOR213C	15	744535	745281	-1	747	543	2	9	3	1	6	2	10	CNT	174265	No	0.0543	0.02	0.03	0.015	0.01	0.02	0.01	0.0133869	3.15992	0.959298	(500,550]
YOR214C	15	745593	746303	-1	711	458	1	2	2	2	9	2	6	CNT	174265	No	0.0458	0.01	0.00666667	0.01	0.02	0.03	0.01	0.00843882	1.71563	0.847565	(450,500]
YOR215C	15	746725	747282	-1	558	485	6	16	8	0	2	0	5	CNT	174265	No	0.0485	0.06	0.0533333	0.04	0	0.00666667	0	0.00896057	4.80106	0.991846	(450,500]
YOR216C	15	747525	748979	-1	1455	477	2	9	4	6	18	7	20	CNT	174265	No	0.0477	0.02	0.03	0.02	0.06	0.06	0.035	0.0137457	3.91296	0.98041	(450,500]
YOR217W	15	749301	751886	1	2586	489	3	9	4	1	9	1	11	CNT	174265	Yes	0.0489	0.03	0.03	0.02	0.01	0.03	0.005	0.00425367	1.49416	0.816702	(450,500]
YOR219C	15	752214	755009	-1	2796	508	4	23	6	0	9	0	41	CNT	174265	No	0.0508	0.04	0.0766667	0.03	0	0.03	0	0.0146638	7.72447	0.999558	(500,550]
YOR220W	15	755328	756125	1	798	687	8	23	10	2	11	3	6	CNT	174265	No	0.0687	0.08	0.0766667	0.05	0.02	0.0366667	0.015	0.0075188	5.42741	0.995625	(650,700]
YOR221C	15	756476	757558	-1	1083	744	5	17	8	0	11	1	11	CNT	174265	No	0.0744	0.05	0.0566667	0.04	0	0.0366667	0.005	0.010157	4.95092	0.992973	(700,750]
YOR222W	15	758330	759253	1	924	742	2	19	2	7	10	17	48	CNT	174265	No	0.0742	0.02	0.0633333	0.01	0.07	0.0333333	0.085	0.0519481	9.98336	0.999954	(700,750]
YOR223W	15	759782	760660	1	879	642	12	23	12	3	6	3	11	CNT	174265	No	0.0642	0.12	0.0766667	0.06	0.03	0.02	0.015	0.0125142	8.08675	0.999693	(600,650]
YOR224C	15	760825	761265	-1	441	608	0	5	2	4	4	4	8	CNT	174265	Yes	0.0608	0	0.0166667	0.01	0.04	0.0133333	0.02	0.0181406	2.43933	0.919777	(600,650]
YOR225W	15	761392	761721	1	330	585	0	2	3	3	9	3	5	CNT	174265	No	0.0585	0	0.00666667	0.015	0.03	0.03	0.015	0.0151515	2.21506	0.901594	(550,600]
YOR226C	15	761614	762084	-1	471	590	10	35	12	0	5	0	10	CNT	174265	No	0.059	0.1	0.116667	0.06	0	0.0166667	0	0.0212314	8.55281	0.999807	(550,600]
YOR227W	15	762825	766565	1	3741	577	0	2	2	1	13	2	45	CNT	174265	No	0.0577	0	0.00666667	0.01	0.01	0.0433333	0.01	0.0120289	4.96347	0.99306	(550,600]
YOR228C	15	766869	767777	-1	909	805	0	14	7	2	13	3	19	CNT	174265	No	0.0805	0	0.0466667	0.035	0.02	0.0433333	0.015	0.0209021	5.25581	0.99481	(800,850]
YOR229W	15	768409	769812	1	1404	810	2	17	7	3	17	10	46	CNT	174265	No	0.081	0.02	0.0566667	0.035	0.03	0.0566667	0.05	0.0327635	9.8691	0.999948	(800,850]
YOR230W	15	770800	772113	1	1314	773	2	10	5	3	26	10	24	CNT	174265	No	0.0773	0.02	0.0333333	0.025	0.03	0.0866667	0.05	0.0182648	4.97169	0.993116	(750,800]
YOR231C-A	15	773163	773363	-1	201	726	3	7	4	1	4	4	4	CNT	174265	No	0.0726	0.03	0.0233333	0.02	0.01	0.0133333	0.02	0.0199005	3.46724	0.969741	(700,750]
YOR231W	15	772601	774127	1	1527	702	1	22	4	0	6	0	30	CNT	174265	No	0.0702	0.01	0.0733333	0.02	0	0.02	0	0.0196464	6.17186	0.997917	(700,750]
YOR232W	15	774573	775259	1	687	608	0	6	0	2	5	2	2	CNT	174265	Yes	0.0608	0	0.02	0	0.02	0.0166667	0.01	0.00291121	-0.0208757	0.494781	(600,650]
YOR233W	15	775846	778248	1	2403	608	0	6	0	0	5	4	30	CNT	174265	No	0.0608	0	0.02	0	0	0.0166667	0.02	0.0124844	3.22645	0.961817	(600,650]
YOR234C	15	778555	779405	-1	851	595	4	13	4	3	5	3	2	CNT	174265	No	0.0595	0.04	0.0433333	0.02	0.03	0.0166667	0.015	0.00235018	1.80134	0.858313	(550,600]
YOR235W	15	779870	780184	1	315	710	1	1	1	0	0	0	1	CNT	174265	No	0.071	0.01	0.00333333	0.005	0	0	0	0.0031746	0.918402	0.714716	(700,750]
YOR236W	15	780906	781541	1	636	758	0	29	2	5	13	8	14	CNT	174265	Yes	0.0758	0	0.0966667	0.01	0.05	0.0433333	0.04	0.0220126	3.10946	0.957281	(750,800]
YOR237W	15	781994	783298	1	1305	706	4	10	7	0	1	2	11	CNT	174265	No	0.0706	0.04	0.0333333	0.035	0	0.00333333	0.01	0.00842912	4.00327	0.982072	(700,750]
YOR238W	15	783677	784588	1	912	709	3	3	3	6	17	8	8	CNT	174265	No	0.0709	0.03	0.01	0.015	0.06	0.0566667	0.04	0.00877193	2.14458	0.895161	(700,750]
YOR239W	15	784857	786744	1	1888	587	8	18	9	0	3	0	15	CNT	174265	No	0.0587	0.08	0.06	0.045	0	0.01	0	0.00794492	5.82843	0.997066	(550,600]
YOR241W	15	786995	788641	1	1647	487	3	3	3	1	4	1	5	CNT	174265	No	0.0487	0.03	0.01	0.015	0.01	0.0133333	0.005	0.00303582	1.15797	0.760964	(450,500]
YOR242C	15	788742	789857	-1	1116	462	0	6	1	0	1	2	12	CNT	174265	No	0.0462	0	0.02	0.005	0	0.00333333	0.01	0.0107527	1.89728	0.869583	(450,500]
YOR243C	15	790211	792241	-1	2031	473	1	1	1	0	6	0	5	CNT	174265	No	0.0473	0.01	0.00333333	0.005	0	0.02	0	0.00246184	-0.244099	0.439276	(450,500]
YOR244W	15	792531	793868	1	1338	543	0	1	0	0	1	2	5	CNT	174265	Yes	0.0543	0	0.00333333	0	0	0.00333333	0.01	0.00373692	-0.151716	0.462143	(500,550]
YOR245C	15	794076	795332	-1	1257	525	5	12	5	0	2	1	8	CNT	174265	No	0.0525	0.05	0.04	0.025	0	0.00666667	0.005	0.00636436	3.31272	0.964863	(500,550]
YOR246C	15	795801	796793	-1	993	413	0	2	0	2	8	2	0	CNT	174265	No	0.0413	0	0.00666667	0	0.02	0.0266667	0.01	0	-0.841428	0.301234	(400,450]
YOR247W	15	797676	798308	1	633	413	0	0	0	1	6	1	6	CNT	174265	No	0.0413	0	0	0	0.01	0.02	0.005	0.00947867	1.17096	0.763319	(400,450]
YOR248W	15	798013	798315	1	303	422	0	1	0	1	6	1	5	CNT	174265	No	0.0422	0	0.00333333	0	0.01	0.02	0.005	0.0165017	1.75954	0.853152	(400,450]
YOR249C	15	798674	800731	-1	2058	421	0	0	2	2	5	4	5	CNT	174265	Yes	0.0421	0	0	0.01	0.02	0.0166667	0.02	0.00242954	-0.660118	0.340713	(400,450]
YOR250C	15	800970	802307	-1	1338	412	0	1	0	0	2	0	8	CNT	174265	Yes	0.0412	0	0.00333333	0	0	0.00666667	0	0.00597907	0.652059	0.657474	(400,450]
YOR251C	15	802550	803464	-1	915	395	10	16	13	1	1	4	9	CNT	174265	No	0.0395	0.1	0.0533333	0.065	0.01	0.00333333	0.02	0.00983607	7.15415	0.999219	(350,400]
YOR252W	15	803667	804203	1	537	396	5	17	6	4	4	7	10	CNT	174265	No	0.0396	0.05	0.0566667	0.03	0.04	0.0133333	0.035	0.018622	4.83291	0.9921	(350,400]
YOR253W	15	804377	804907	1	531	397	0	8	0	5	7	6	3	CNT	174265	No	0.0397	0	0.0266667	0	0.05	0.0233333	0.03	0.00564972	0.118274	0.529534	(350,400]
YOR255W	15	807271	808107	1	837	525	2	3	2	0	1	1	9	CNT	174265	No	0.0525	0.02	0.01	0.01	0	0.00333333	0.005	0.0107527	2.58769	0.930065	(500,550]
YOR256C	15	808254	810683	-1	2430	482	1	1	1	0	1	0	19	CNT	174265	No	0.0482	0.01	0.00333333	0.005	0	0.00333333	0	0.00781893	1.97763	0.878428	(450,500]
YOR257W	15	811008	811493	1	486	188	0	0	0	2	2	2	0	CNT	174265	Yes	0.0188	0	0	0	0.02	0.00666667	0.01	0	-0.31421	0.422088	(150,200]
YOR258W	15	811671	812324	1	654	174	1	2	1	3	5	3	1	CNT	174265	No	0.0174	0.01	0.00666667	0.005	0.03	0.0166667	0.015	0.00152905	0.207463	0.55168	(150,200]
YOR259C	15	812395	813708	-1	1314	172	0	0	0	3	4	5	10	CNT	174265	Yes	0.0172	0	0	0	0.03	0.0133333	0.025	0.00761035	0.667666	0.66098	(150,200]
YOR260W	15	813984	815720	1	1737	241	0	0	0	1	1	1	16	CNT	174265	Yes	0.0241	0	0	0	0.01	0.00333333	0.005	0.00921128	1.66647	0.841104	(200,250]
YOR261C	15	815915	816931	-1	1017	351	0	0	0	0	1	0	0	CNT	174265	Yes	0.0351	0	0	0	0	0.00333333	0	0	-0.691692	0.333657	(350,400]
YOR262W	15	817292	818335	1	1044	408	0	0	0	5	21	6	7	CNT	174265	Yes	0.0408	0	0	0	0.05	0.07	0.03	0.00670498	0.310301	0.576959	(400,450]
YOR263C	15	818757	819164	-1	408	465	1	2	1	3	19	3	0	CNT	174265	No	0.0465	0.01	0.00666667	0.005	0.03	0.0633333	0.015	0	0.207796	0.551763	(450,500]
YOR264W	15	818866	820158	1	1293	460	0	4	0	3	7	6	12	CNT	174265	No	0.046	0	0.0133333	0	0.03	0.0233333	0.03	0.00928074	1.03183	0.737271	(450,500]
YOR265W	15	820454	820774	1	321	476	2	7	7	3	9	5	8	CNT	174265	No	0.0476	0.02	0.0233333	0.035	0.03	0.03	0.025	0.0249221	4.66781	0.990695	(450,500]
YOR266W	15	821023	822294	1	1272	494	3	9	7	1	4	5	16	CNT	174265	No	0.0494	0.03	0.03	0.035	0.01	0.0133333	0.025	0.0125786	4.56573	0.989705	(450,500]
YOR267C	15	822588	824867	-1	2280	568	2	10	4	0	4	2	53	CNT	174265	No	0.0568	0.02	0.0333333	0.02	0	0.0133333	0.01	0.0232456	9.52354	0.999927	(550,600]
YOR268C	15	825534	825932	-1	399	700	6	15	10	3	18	14	38	CNT	174265	No	0.07	0.06	0.05	0.05	0.03	0.06	0.07	0.0952381	14.7638	1	(650,700]
YOR269W	15	826385	827869	1	1485	697	4	15	4	3	7	3	9	CNT	174265	No	0.0697	0.04	0.05	0.02	0.03	0.0233333	0.015	0.00606061	2.52082	0.925588	(650,700]
YOR270C	15	828052	830574	-1	2523	673	0	0	0	6	7	6	14	CNT	174265	No	0.0673	0	0	0	0.06	0.0233333	0.03	0.00554895	-0.133954	0.466561	(650,700]
YOR271C	15	831059	832042	-1	984	563	4	19	10	4	9	6	23	CNT	174265	No	0.0563	0.04	0.0633333	0.05	0.04	0.03	0.03	0.023374	7.59142	0.999495	(550,600]
YOR272W	15	832813	834195	1	1383	686	0	3	0	1	2	1	4	CNT	174265	No	0.0686	0	0.01	0	0.01	0.00666667	0.005	0.00289226	-0.326556	0.419079	(650,700]
YOR273C	15	834452	836431	-1	1980	641	13	69	15	0	2	0	33	CNT	174265	No	0.0641	0.13	0.23	0.075	0	0.00666667	0	0.0166667	12.1171	0.999995	(600,650]
YOR274W	15	837674	838960	1	1287	456	1	26	2	1	3	1	12	CNT	174265	No	0.0456	0.01	0.0866667	0.01	0.01	0.01	0.005	0.00932401	2.25137	0.904769	(450,500]
YOR275C	15	839084	841069	-1	1986	461	8	18	10	1	2	3	12	CNT	174265	No	0.0461	0.08	0.06	0.05	0.01	0.00666667	0.015	0.0060423	5.10107	0.993947	(450,500]
YOR276W	15	841333	841818	1	486	361	5	17	7	2	6	9	21	CNT	174265	No	0.0361	0.05	0.0566667	0.035	0.02	0.02	0.045	0.0432099	8.22228	0.999731	(350,400]
YOR277C	15	841515	841823	-1	309	361	2	7	8	1	8	7	18	CNT	174265	No	0.0361	0.02	0.0233333	0.04	0.01	0.0266667	0.035	0.0582524	8.36275	0.999767	(350,400]
YOR278W	15	842817	843644	1	828	298	3	15	3	0	1	0	5	CNT	174265	Yes	0.0298	0.03	0.05	0.015	0	0.00333333	0	0.00603865	2.27285	0.906604	(250,300]
YOR279C	15	843698	844630	-1	933	278	1	4	3	0	0	0	11	CNT	174265	No	0.0278	0.01	0.0133333	0.015	0	0	0	0.0117899	2.93113	0.949364	(250,300]
YOR280C	15	844992	845792	-1	801	370	12	19	12	0	3	5	15	CNT	174265	No	0.037	0.12	0.0633333	0.06	0	0.01	0.025	0.0187266	9.02071	0.999879	(350,400]
YOR281C	15	846269	847129	-1	861	374	1	8	1	2	8	4	2	CNT	174265	Yes	0.0374	0.01	0.0266667	0.005	0.02	0.0266667	0.02	0.00232288	0.117275	0.529285	(350,400]
YOR283W	15	847453	848145	1	693	402	1	8	4	3	20	3	14	CNT	174265	No	0.0402	0.01	0.0266667	0.02	0.03	0.0666667	0.015	0.020202	4.15491	0.984555	(400,450]
YOR284W	15	848478	849209	1	732	393	7	17	7	2	11	3	3	CNT	174265	No	0.0393	0.07	0.0566667	0.035	0.02	0.0366667	0.015	0.00409836	3.77813	0.977646	(350,400]
YOR285W	15	849635	850054	1	420	377	4	14	4	11	17	12	11	CNT	174265	No	0.0377	0.04	0.0466667	0.02	0.11	0.0566667	0.06	0.0261905	4.35302	0.987296	(350,400]
YOR286W	15	850280	850729	1	450	374	3	17	6	5	9	8	8	CNT	174265	No	0.0374	0.03	0.0566667	0.03	0.05	0.03	0.04	0.0177778	3.88985	0.979961	(350,400]
YOR288C	15	852121	853077	-1	957	382	1	17	2	0	2	0	5	CNT	174265	No	0.0382	0.01	0.0566667	0.01	0	0.00666667	0	0.00522466	1.28034	0.782508	(350,400]
YOR289W	15	853357	854112	1	756	401	6	17	6	2	2	4	15	CNT	174265	No	0.0401	0.06	0.0566667	0.03	0.02	0.00666667	0.02	0.0198413	6.05068	0.997649	(400,450]
YOR290C	15	855147	860258	-1	5112	369	0	0	1	3	12	3	6	CNT	174265	No	0.0369	0	0	0.005	0.03	0.04	0.015	0.00117371	-3.90199	0.0198017	(350,400]
YOR291W	15	861175	865593	1	4419	327	5	23	7	2	6	3	31	CNT	174265	No	0.0327	0.05	0.0766667	0.035	0.02	0.02	0.015	0.00701516	4.19577	0.985164	(300,350]
YOR292C	15	865653	866582	-1	930	237	7	13	10	2	4	2	11	CNT	174265	No	0.0237	0.07	0.0433333	0.05	0.02	0.0133333	0.01	0.011828	6.17703	0.997928	(200,250]
YOR293C-A	15	867998	868147	-1	150	266	1	1	9	4	4	10	9	CNT	174265	No	0.0266	0.01	0.00333333	0.045	0.04	0.0133333	0.05	0.06	6.83847	0.998929	(250,300]
YOR293W	15	867098	867852	1	755	259	0	0	0	2	13	2	0	CNT	174265	No	0.0259	0	0	0	0.02	0.0433333	0.01	0	-0.593937	0.355732	(250,300]
YOR294W	15	868340	868951	1	612	276	0	9	0	4	7	6	3	CNT	174265	Yes	0.0276	0	0.03	0	0.04	0.0233333	0.03	0.00490196	-0.00975297	0.497562	(250,300]
YOR295W	15	869208	869894	1	687	313	2	6	3	4	11	6	6	CNT	174265	No	0.0313	0.02	0.02	0.015	0.04	0.0366667	0.03	0.00873362	1.93671	0.87399	(300,350]
YOR296W	15	870202	874071	1	3870	359	2	11	3	6	10	6	41	CNT	174265	No	0.0359	0.02	0.0366667	0.015	0.06	0.0333333	0.03	0.0105943	4.54293	0.98947	(350,400]
YOR297C	15	874743	875321	-1	579	541	14	20	16	0	2	0	10	CNT	174265	No	0.0541	0.14	0.0666667	0.08	0	0.00666667	0	0.0172712	10.3215	0.999967	(500,550]
YOR298C-A	15	877230	877685	-1	456	604	3	16	5	2	14	7	14	CNT	174265	No	0.0604	0.03	0.0533333	0.025	0.02	0.0466667	0.035	0.0307018	5.47764	0.995838	(600,650]
YOR298W	15	875599	877038	1	1440	540	1	20	2	11	18	12	32	CNT	174265	No	0.054	0.01	0.0666667	0.01	0.11	0.06	0.06	0.0222222	5.2053	0.994543	(500,550]
YOR299W	15	878435	880675	1	2241	582	1	24	2	2	7	4	38	CNT	174265	No	0.0582	0.01	0.08	0.01	0.02	0.0233333	0.02	0.0169567	5.75824	0.996853	(550,600]
YOR300W	15	880575	880883	1	309	431	1	2	3	2	8	5	7	CNT	174265	No	0.0431	0.01	0.00666667	0.015	0.02	0.0266667	0.025	0.0226537	3.1159	0.957544	(400,450]
YOR301W	15	880965	882272	1	1308	410	2	7	7	6	23	30	55	CNT	174265	No	0.041	0.02	0.0233333	0.035	0.06	0.0766667	0.15	0.0420489	10.2591	0.999965	(400,450]
YOR302W	15	882765	882842	1	78	301	7	20	9	1	9	3	2	CNT	174265	No	0.0301	0.07	0.0666667	0.045	0.01	0.03	0.015	0.025641	6.04563	0.997637	(300,350]
YOR303W	15	882899	884134	1	1236	295	1	12	4	10	20	13	33	CNT	174265	No	0.0295	0.01	0.04	0.02	0.1	0.0666667	0.065	0.026699	6.24979	0.998073	(250,300]
YOR304C-A	15	888520	888750	-1	231	359	4	6	4	0	0	3	3	CNT	174265	No	0.0359	0.04	0.02	0.02	0	0	0.015	0.012987	3.23499	0.96213	(350,400]
YOR304W	15	884514	887876	1	3363	264	0	17	0	0	1	1	28	CNT	174265	No	0.0264	0	0.0566667	0	0	0.00333333	0.005	0.0083259	1.9148	0.871557	(250,300]
YOR305W	15	889022	889750	1	729	399	1	6	1	0	0	1	2	CNT	174265	No	0.0399	0.01	0.02	0.005	0	0	0.005	0.00274348	0.541214	0.632095	(350,400]
YOR306C	15	889867	891432	-1	1566	492	1	5	1	0	1	0	19	CNT	174265	No	0.0492	0.01	0.0166667	0.005	0	0.00333333	0	0.0121328	3.12875	0.958063	(450,500]
YOR307C	15	892731	894092	-1	1362	427	1	6	2	1	12	3	12	CNT	174265	No	0.0427	0.01	0.02	0.01	0.01	0.04	0.015	0.00881057	1.96861	0.877462	(400,450]
YOR308C	15	894624	896387	-1	1764	313	0	0	2	2	3	2	5	CNT	174265	No	0.0313	0	0	0.01	0.02	0.01	0.01	0.00283447	-0.155984	0.461083	(300,350]
YOR309C	15	896698	897078	-1	381	393	0	0	0	0	0	0	0	CNT	174265	No	0.0393	0	0	0	0	0	0	0	-0.0303288	0.492418	(350,400]
YOR310C	15	896825	898360	-1	1536	391	0	2	0	0	0	0	4	CNT	174265	Yes	0.0391	0	0.00666667	0	0	0	0	0.00260417	-0.415184	0.39767	(350,400]
YOR311C	15	899056	899928	-1	873	475	4	10	5	1	5	1	9	CNT	174265	No	0.0475	0.04	0.0333333	0.025	0.01	0.0166667	0.005	0.0103093	3.82655	0.97868	(450,500]
YOR312C	15	900250	901194	-1	945	569	0	0	0	0	8	0	2	CNT	174265	No	0.0569	0	0	0	0	0.0266667	0	0.0021164	-0.161023	0.459831	(550,600]
YOR313C	15	901858	902874	-1	1017	685	1	2	1	0	6	0	1	CNT	174265	No	0.0685	0.01	0.00666667	0.005	0	0.02	0	0.000983284	0.0600608	0.515011	(650,700]
YOR314W	15	903043	903372	1	330	724	0	1	1	1	15	1	1	CNT	174265	No	0.0724	0	0.00333333	0.005	0.01	0.05	0.005	0.0030303	0.524553	0.628212	(700,750]
YOR314W-A	15	904458	904568	1	111	678	20	30	26	8	11	12	6	CNT	174265	No	0.0678	0.2	0.1	0.13	0.08	0.0366667	0.06	0.0540541	15.4033	1	(650,700]
YOR315W	15	904760	905800	1	1041	677	2	15	4	0	0	0	6	CNT	174265	No	0.0677	0.02	0.05	0.02	0	0	0	0.00576369	2.16451	0.897017	(650,700]
YOR316C	15	906236	907555	-1	1320	575	4	39	5	14	14	20	33	CNT	174265	No	0.0575	0.04	0.13	0.025	0.14	0.0466667	0.1	0.025	6.54465	0.998564	(550,600]
YOR316C-A	15	907726	907935	-1	210	629	7	14	24	6	11	24	40	CNT	174265	No	0.0629	0.07	0.0466667	0.12	0.06	0.0366667	0.12	0.190476	23.7203	1	(600,650]
YOR317W	15	909343	911445	1	2103	557	5	28	6	4	10	5	45	CNT	174265	No	0.0557	0.05	0.0933333	0.03	0.04	0.0333333	0.025	0.021398	9.34893	0.999913	(550,600]
YOR318C	15	911784	912436	-1	653	510	2	4	3	9	16	19	27	CNT	174265	No	0.051	0.02	0.0133333	0.015	0.09	0.0533333	0.095	0.0413476	6.23108	0.998037	(500,550]
YOR319W	15	912822	913463	1	642	448	0	2	0	2	3	2	0	CNT	174265	Yes	0.0448	0	0.00666667	0	0.02	0.01	0.01	0	-0.476431	0.383095	(400,450]
YOR320C	15	913619	915094	-1	1476	439	0	23	7	2	3	2	13	CNT	174265	No	0.0439	0	0.0766667	0.035	0.02	0.01	0.01	0.00880759	3.04965	0.954767	(400,450]
YOR321W	15	916030	918291	1	2262	371	3	10	7	1	13	4	40	CNT	174265	No	0.0371	0.03	0.0333333	0.035	0.01	0.0433333	0.02	0.0176835	7.90466	0.999631	(350,400]
YOR322C	15	918606	921062	-1	2457	398	0	1	0	5	12	7	28	CNT	174265	No	0.0398	0	0.00333333	0	0.05	0.04	0.035	0.011396	2.51267	0.925025	(350,400]
YOR323C	15	921535	922905	-1	1371	440	1	7	1	0	4	0	1	CNT	174265	No	0.044	0.01	0.0233333	0.005	0	0.0133333	0	0.000729395	-0.322927	0.419963	(400,450]
YOR324C	15	923232	925040	-1	1809	517	6	18	8	2	8	2	22	CNT	174265	No	0.0517	0.06	0.06	0.04	0.02	0.0266667	0.01	0.0121614	6.33359	0.998227	(500,550]
YOR325W	15	924577	925050	1	474	493	3	6	5	8	23	9	11	CNT	174265	No	0.0493	0.03	0.02	0.025	0.08	0.0766667	0.045	0.0232068	4.34749	0.987226	(450,500]
YOR326W	15	925721	930445	1	4725	594	0	4	0	2	7	7	18	CNT	174265	Yes	0.0594	0	0.0133333	0	0.02	0.0233333	0.035	0.00380952	-1.94932	0.124628	(550,600]
YOR327C	15	930734	931081	-1	348	464	0	7	1	2	7	3	3	CNT	174265	No	0.0464	0	0.0233333	0.005	0.02	0.0233333	0.015	0.00862069	0.990412	0.729169	(450,500]
YOR328W	15	931803	936497	1	4695	332	2	8	8	1	8	8	47	CNT	174265	No	0.0332	0.02	0.0266667	0.04	0.01	0.0266667	0.04	0.0100106	5.70062	0.996667	(300,350]
YOR329C	15	936731	939349	-1	2619	313	2	6	2	6	10	6	7	CNT	174265	No	0.0313	0.02	0.02	0.01	0.06	0.0333333	0.03	0.00267278	-0.507193	0.375852	(300,350]
YOR329W-A	15	939348	939557	1	210	303	0	1	2	4	4	4	2	CNT	174265	No	0.0303	0	0.00333333	0.01	0.04	0.0133333	0.02	0.00952381	1.17933	0.764828	(300,350]
YOR330C	15	939621	943385	-1	3765	296	1	1	3	4	6	4	12	CNT	174265	No	0.0296	0.01	0.00333333	0.015	0.04	0.02	0.02	0.00318725	-0.701135	0.331561	(250,300]
YOR331C	15	943565	944122	-1	558	177	0	1	0	0	3	0	0	CNT	174265	No	0.0177	0	0.00333333	0	0	0.01	0	0	-0.214387	0.446607	(150,200]
YOR332W	15	943656	944357	1	702	173	0	3	0	2	4	3	0	CNT	174265	No	0.0173	0	0.01	0	0.02	0.0133333	0.015	0	-0.62617	0.348379	(150,200]
YOR333C	15	944541	944957	-1	417	199	0	1	0	4	5	4	0	CNT	174265	No	0.0199	0	0.00333333	0	0.04	0.0166667	0.02	0	-0.417151	0.397199	(150,200]
YOR334W	15	944596	946008	1	1413	199	2	5	2	3	4	3	3	CNT	174265	No	0.0199	0.02	0.0166667	0.01	0.03	0.0133333	0.015	0.00212314	0.313071	0.577635	(150,200]
YOR335C	15	946233	949109	-1	2877	259	0	1	2	0	3	1	17	CNT	174265	Yes	0.0259	0	0.00333333	0.01	0	0.01	0.005	0.00590893	0.945083	0.720125	(250,300]
YOR335W-A	15	946568	946648	1	81	270	0	0	0	0	0	0	0	CNT	174265	No	0.027	0	0	0	0	0	0	0	0.281635	0.569947	(250,300]
YOR336W	15	949773	953870	1	4098	385	3	15	3	3	9	3	26	CNT	174265	Yes	0.0385	0.03	0.05	0.015	0.03	0.03	0.015	0.00634456	2.11263	0.892125	(350,400]
YOR337W	15	954344	956623	1	2280	405	8	22	8	11	15	19	32	CNT	174265	No	0.0405	0.08	0.0733333	0.04	0.11	0.05	0.095	0.0140351	6.69275	0.998762	(400,450]
YOR338W	15	956898	957989	1	1092	268	0	18	3	0	4	0	20	CNT	174265	No	0.0268	0	0.06	0.015	0	0.0133333	0	0.018315	4.35879	0.987368	(250,300]
YOR339C	15	958362	958832	-1	471	290	1	1	1	2	4	3	2	CNT	174265	No	0.029	0.01	0.00333333	0.005	0.02	0.0133333	0.015	0.00424628	0.722829	0.67323	(250,300]
YOR340C	15	959202	960182	-1	981	247	0	2	0	0	1	0	1	CNT	174265	Yes	0.0247	0	0.00666667	0	0	0.00333333	0	0.00101937	-0.428632	0.394453	(200,250]
YOR342C	15	966666	967625	-1	960	400	4	8	8	2	5	2	13	CNT	174265	No	0.04	0.04	0.0266667	0.04	0.02	0.0166667	0.01	0.0135417	5.2391	0.994723	(350,400]
YOR343C	15	968148	968474	-1	327	338	21	33	44	1	26	6	43	CNT	174265	No	0.0338	0.21	0.11	0.22	0.01	0.0866667	0.03	0.131498	31.0844	1	(300,350]
YOR344C	15	977194	978069	-1	876	468	1	8	2	1	4	2	21	CNT	174265	No	0.0468	0.01	0.0266667	0.01	0.01	0.0133333	0.01	0.0239726	4.94266	0.992915	(450,500]
YOR345C	15	981812	982162	-1	351	183	4	7	5	3	11	3	2	CNT	174265	No	0.0183	0.04	0.0233333	0.025	0.03	0.0366667	0.015	0.00569801	2.76316	0.940652	(150,200]
YOR346W	15	981828	984785	1	2958	183	1	11	1	0	1	1	46	CNT	174265	No	0.0183	0.01	0.0366667	0.005	0	0.00333333	0.005	0.015551	6.27392	0.998119	(150,200]
YOR347C	15	984942	986462	-1	1521	598	1	6	5	0	1	0	11	CNT	174265	No	0.0598	0.01	0.02	0.025	0	0.00333333	0	0.00723208	2.54431	0.92719	(550,600]
YOR348C	15	986899	988782	-1	1884	635	3	25	18	0	5	0	311	CNT	174265	No	0.0635	0.03	0.0833333	0.09	0	0.0166667	0	0.165074	64.9477	1	(600,650]
YOR349W	15	989789	992833	1	3045	326	10	45	12	2	2	5	64	CNT	174265	No	0.0326	0.1	0.15	0.06	0.02	0.00666667	0.025	0.0210181	14.3866	0.999999	(300,350]
YOR350C	15	992864	994855	-1	1992	295	1	4	1	1	7	3	11	CNT	174265	No	0.0295	0.01	0.0133333	0.005	0.01	0.0233333	0.015	0.00552209	0.709172	0.670218	(250,300]
YOR351C	15	995018	996511	-1	1494	208	0	0	0	3	3	4	34	CNT	174265	No	0.0208	0	0	0	0.03	0.01	0.02	0.0227577	5.43709	0.995667	(200,250]
YOR352W	15	997213	998244	1	1032	274	1	12	2	2	2	2	9	CNT	174265	No	0.0274	0.01	0.04	0.01	0.02	0.00666667	0.01	0.00872093	1.89611	0.869451	(250,300]
YOR353C	15	998453	1000828	-1	2376	349	0	1	1	0	2	0	11	CNT	174265	No	0.0349	0	0.00333333	0.005	0	0.00666667	0	0.00462963	0.237174	0.559017	(300,350]
YOR354C	15	1001147	1003225	-1	2079	322	13	25	15	0	1	2	22	CNT	174265	No	0.0322	0.13	0.0833333	0.075	0	0.00333333	0.01	0.010582	9.658	0.999936	(300,350]
YOR355W	15	1005137	1006705	1	1569	268	0	0	0	6	18	6	4	CNT	174265	No	0.0268	0	0	0	0.06	0.06	0.03	0.00254939	-0.976789	0.273529	(250,300]
YOR356W	15	1007221	1009116	1	1896	470	4	25	5	1	3	4	29	CNT	174265	No	0.047	0.04	0.0833333	0.025	0.01	0.01	0.02	0.0152954	6.11114	0.997787	(450,500]
YOR357C	15	1009224	1009712	-1	489	598	12	21	13	1	7	3	9	CNT	174265	No	0.0598	0.12	0.07	0.065	0.01	0.0233333	0.015	0.0184049	8.75127	0.999842	(550,600]
YOR358W	15	1010161	1010889	1	729	600	1	6	3	12	18	17	10	CNT	174265	No	0.06	0.01	0.02	0.015	0.12	0.06	0.085	0.0137174	1.60535	0.832765	(550,600]
YOR359W	15	1011189	1012760	1	1572	574	2	18	3	3	10	4	16	CNT	174265	No	0.0574	0.02	0.06	0.015	0.03	0.0333333	0.02	0.0101781	2.93491	0.949545	(550,600]
YOR360C	15	1013241	1014821	-1	1581	313	3	6	3	0	8	0	10	CNT	174265	No	0.0313	0.03	0.02	0.015	0	0.0266667	0	0.00632511	2.3362	0.911831	(300,350]
YOR361C	15	1015361	1017652	-1	2292	276	5	7	5	1	5	2	5	CNT	174265	Yes	0.0276	0.05	0.0233333	0.025	0.01	0.0166667	0.01	0.0021815	1.40635	0.803189	(250,300]
YOR362C	15	1017880	1018746	-1	867	264	0	14	0	1	6	2	1	CNT	174265	Yes	0.0264	0	0.0466667	0	0.01	0.02	0.01	0.0011534	-0.476929	0.382978	(250,300]
YOR363C	15	1020222	1023212	-1	2991	288	2	19	2	4	5	7	32	CNT	174265	No	0.0288	0.02	0.0633333	0.01	0.04	0.0166667	0.035	0.0106988	3.6367	0.974337	(250,300]
YOR364W	15	1023371	1023739	1	369	409	8	9	16	0	5	6	23	CNT	174265	No	0.0409	0.08	0.03	0.08	0	0.0166667	0.03	0.0623306	13.1172	0.999998	(400,450]
YOR365C	15	1023461	1025572	-1	2112	402	2	8	3	9	15	17	27	CNT	174265	No	0.0402	0.02	0.0266667	0.015	0.09	0.05	0.085	0.0127841	3.21561	0.961418	(400,450]
YOR366W	15	1025256	1025609	1	354	361	0	2	0	2	10	2	1	CNT	174265	No	0.0361	0	0.00666667	0	0.02	0.0333333	0.01	0.00282486	0.154427	0.53853	(350,400]
YOR367W	15	1026007	1026609	1	603	370	7	15	7	0	4	1	8	CNT	174265	No	0.037	0.07	0.05	0.035	0	0.0133333	0.005	0.013267	5.45357	0.995737	(350,400]
YOR368W	15	1026843	1028048	1	1206	338	2	4	6	1	6	3	27	CNT	174265	No	0.0338	0.02	0.0133333	0.03	0.01	0.02	0.015	0.0223881	6.68047	0.998746	(300,350]
YOR369C	15	1028194	1028625	-1	432	280	0	0	0	2	6	4	4	CNT	174265	No	0.028	0	0	0	0.02	0.02	0.02	0.00925926	0.773247	0.684223	(250,300]
YOR370C	15	1029183	1030994	-1	1812	262	0	0	0	3	12	5	11	CNT	174265	Yes	0.0262	0	0	0	0.03	0.04	0.025	0.00607064	0.225544	0.556148	(250,300]
YOR371C	15	1031489	1034182	-1	2694	289	3	20	3	4	4	11	38	CNT	174265	No	0.0289	0.03	0.0666667	0.015	0.04	0.0133333	0.055	0.0141054	5.31944	0.995128	(250,300]
YOR372C	15	1034807	1036471	-1	1665	228	1	1	1	0	3	3	8	CNT	174265	Yes	0.0228	0.01	0.00333333	0.005	0	0.01	0.015	0.0048048	0.509443	0.624676	(200,250]
YOR373W	15	1036834	1039389	1	2556	222	0	1	0	15	55	17	10	CNT	174265	Yes	0.0222	0	0.00333333	0	0.15	0.183333	0.085	0.00391236	-1.88862	0.131402	(200,250]
YOR374W	15	1039840	1041399	1	1560	362	9	43	13	5	9	7	43	CNT	174265	No	0.0362	0.09	0.143333	0.065	0.05	0.03	0.035	0.0275641	12.6185	0.999997	(350,400]
YOR375C	15	1041678	1043042	-1	1365	374	1	9	2	3	11	3	22	CNT	174265	No	0.0374	0.01	0.03	0.01	0.03	0.0366667	0.015	0.0161172	4.05264	0.98292	(350,400]
YOR376W	15	1043191	1043559	1	369	323	1	3	7	5	27	16	22	CNT	174265	No	0.0323	0.01	0.01	0.035	0.05	0.09	0.08	0.0596206	7.72981	0.999561	(300,350]
YOR376W-A	15	1045196	1045351	1	156	278	0	1	0	0	1	0	0	CNT	174265	No	0.0278	0	0.00333333	0	0	0.00333333	0	0	0.203644	0.550736	(250,300]
YOR377W	15	1046226	1047803	1	1578	345	3	20	5	4	9	5	40	CNT	174265	No	0.0345	0.03	0.0666667	0.025	0.04	0.03	0.025	0.0253485	8.48596	0.999794	(300,350]
YOR378W	15	1049511	1051058	1	1548	423	0	0	0	5	12	13	25	CNT	174265	No	0.0423	0	0	0	0.05	0.04	0.065	0.0161499	2.71451	0.937878	(400,450]
YOR379C	15	1050726	1051064	-1	339	361	5	12	13	2	6	3	15	CNT	174265	No	0.0361	0.05	0.04	0.065	0.02	0.02	0.015	0.0442478	9.43923	0.99992	(350,400]
YOR380W	15	1051290	1052930	1	1641	354	4	17	8	1	4	4	30	CNT	174265	No	0.0354	0.04	0.0566667	0.04	0.01	0.0133333	0.02	0.0182815	7.4545	0.999422	(350,400]
YOR381W	15	1055545	1057680	1	2136	212	0	2	2	0	0	0	16	CNT	174265	No	0.0212	0	0.00666667	0.01	0	0	0	0.00749064	1.7297	0.849374	(200,250]
YOR381W-A	15	1058423	1058590	1	168	196	0	0	0	1	3	1	0	CNT	174265	No	0.0196	0	0	0	0.01	0.01	0.005	0	0.103819	0.525931	(150,200]
YOR382W	15	1059531	1059992	1	462	194	0	0	0	0	0	0	0	CNT	174265	No	0.0194	0	0	0	0	0	0	0	-0.114559	0.471392	(150,200]
YOR383C	15	1060441	1061055	-1	615	249	0	0	1	1	1	1	1	CNT	174265	No	0.0249	0	0	0.005	0.01	0.00333333	0.005	0.00162602	0.145938	0.53642	(200,250]
YOR384W	15	1061564	1063648	1	2085	237	0	2	0	0	0	0	0	CNT	174265	No	0.0237	0	0.00666667	0	0	0	0	0	-1.80228	0.141573	(200,250]
YOR385W	15	1065043	1065915	1	873	126	0	1	0	0	1	0	0	CNT	174265	No	0.0126	0	0.00333333	0	0	0.00333333	0	0	-0.541949	0.367734	(100,150]
YOR386W	15	1066839	1068536	1	1698	72	0	0	0	0	0	0	0	CNT	174265	No	0.0072	0	0	0	0	0	0	0	-1.39985	0.19784	(50,100]
YOR387C	15	1069621	1070241	-1	621	108	0	0	0	0	0	0	0	CNT	174265	No	0.0108	0	0	0	0	0	0	0	-0.2799	0.430478	(100,150]
YOR388C	15	1071793	1072923	-1	1131	146	0	0	1	0	0	0	2	CNT	174265	No	0.0146	0	0	0.005	0	0	0	0.00176835	-0.129037	0.467785	(100,150]
YOR389W	15	1074213	1076087	1	1875	116	0	2	0	0	0	0	1	CNT	174265	No	0.0116	0	0.00666667	0	0	0	0	0.000533333	-1.38675	0.199927	(100,150]
YOR390W	15	1076784	1077911	1	1128	178	1	2	1	1	3	3	5	CNT	174265	No	0.0178	0.01	0.00666667	0.005	0.01	0.01	0.015	0.00443262	0.548301	0.633741	(150,200]
YOR391C	15	1078545	1079258	-1	714	174	0	0	2	0	2	0	4	CNT	174265	No	0.0174	0	0	0.01	0	0.00666667	0	0.00560224	1.10677	0.751527	(150,200]
YOR392W	15	1079282	1079725	1	444	181	0	4	0	0	1	0	0	CNT	174265	No	0.0181	0	0.0133333	0	0	0.00333333	0	0	-0.0958412	0.476058	(150,200]
YOR393W	15	1080276	1081589	1	1314	168	0	0	0	0	0	0	0	CNT	174265	No	0.0168	0	0	0	0	0	0	0	-1.00054	0.268836	(150,200]
YOR394C-A	15	1084202	1084369	-1	168	88	0	0	0	0	0	1	1	CNT	174265	No	0.0088	0	0	0	0	0	0.005	0.00595238	0.618372	0.649848	(50,100]
YOR394W	15	1082718	1083212	1	495	107	0	0	0	0	1	0	0	CNT	174265	No	0.0107	0	0	0	0	0.00333333	0	0	-0.148875	0.46285	(100,150]
YOR396C-A	15	1090015	1090497	-1	483	103	0	0	0	0	0	0	0	CNT	174265	No	0.0103	0	0	0	0	0	0	0	-0.136396	0.465954	(100,150]
YOR396W	15	1085473	1090863	1	5391	99	0	0	0	0	0	1	1	CNT	174265	No	0.0099	0	0	0	0	0	0.005	0.000185494	-5.15069	0.00576204	(50,100]
YPL001W	16	554605	555729	1	1125	1288	3	5	4	3	8	3	26	CNT	174265	No	0.1288	0.03	0.0166667	0.02	0.03	0.0266667	0.015	0.0231111	6.43201	0.998393	(1.25e+03,1.3e+03]
YPL002C	16	553627	554328	-1	702	1311	0	5	1	1	4	2	6	CNT	174265	No	0.1311	0	0.0166667	0.005	0.01	0.0133333	0.01	0.00854701	1.20308	0.769073	(1.3e+03,1.35e+03]
YPL003W	16	552020	553408	1	1389	1152	2	4	5	1	3	3	32	CNT	174265	No	0.1152	0.02	0.0133333	0.025	0.01	0.01	0.015	0.0230382	7.11206	0.999185	(1.15e+03,1.2e+03]
YPL004C	16	550632	551657	-1	1026	1089	0	2	1	3	12	3	12	CNT	174265	No	0.1089	0	0.00666667	0.005	0.03	0.04	0.015	0.0116959	1.95877	0.876399	(1.05e+03,1.1e+03]
YPL005W	16	548486	550306	1	1821	810	0	2	0	7	12	7	2	CNT	174265	No	0.081	0	0.00666667	0	0.07	0.04	0.035	0.0010983	-1.74302	0.14893	(800,850]
YPL006W	16	544631	548143	1	3513	934	0	0	0	1	2	1	38	CNT	174265	No	0.0934	0	0	0	0.01	0.00666667	0.005	0.010817	3.56391	0.972453	(900,950]
YPL007C	16	542082	543848	-1	1767	834	1	1	1	2	2	2	0	CNT	174265	No	0.0834	0.01	0.00333333	0.005	0.02	0.00666667	0.01	0	-1.11805	0.246373	(800,850]
YPL008W	16	539385	541970	1	2586	841	1	7	3	2	2	2	10	CNT	174265	No	0.0841	0.01	0.0233333	0.015	0.02	0.00666667	0.01	0.00386698	0.407549	0.6005	(800,850]
YPL009C	16	535820	538936	-1	3117	637	0	6	0	1	2	1	12	CNT	174265	No	0.0637	0	0.02	0	0.01	0.00666667	0.005	0.00384986	-0.746264	0.321636	(600,650]
YPL010W	16	535018	535587	1	570	585	0	0	3	1	2	1	4	CNT	174265	Yes	0.0585	0	0	0.015	0.01	0.00666667	0.005	0.00701754	1.49785	0.817254	(550,600]
YPL012W	16	529723	533409	1	3687	611	0	2	3	1	2	3	20	CNT	174265	Yes	0.0611	0	0.00666667	0.015	0.01	0.00666667	0.015	0.00542446	0.643259	0.65549	(600,650]
YPL013C	16	528985	529350	-1	366	601	0	2	0	5	6	5	3	CNT	174265	No	0.0601	0	0.00666667	0	0.05	0.02	0.025	0.00819672	0.52638	0.628638	(600,650]
YPL014W	16	527547	528692	1	1146	597	1	20	2	1	6	3	17	CNT	174265	No	0.0597	0.01	0.0666667	0.01	0.01	0.02	0.015	0.0148342	3.37563	0.966934	(550,600]
YPL015C	16	525810	526883	-1	1074	790	10	22	18	2	9	3	36	CNT	174265	No	0.079	0.1	0.0733333	0.09	0.02	0.03	0.015	0.0335196	14.1721	0.999999	(750,800]
YPL017C	16	518734	520233	-1	1500	827	2	10	3	0	0	0	21	CNT	174265	No	0.0827	0.02	0.0333333	0.015	0	0	0	0.014	4.41261	0.988022	(800,850]
YPL018W	16	517651	518760	1	1110	808	2	19	5	0	0	0	10	CNT	174265	No	0.0808	0.02	0.0633333	0.025	0	0	0	0.00900901	3.19231	0.960544	(800,850]
YPL019C	16	514511	517018	-1	2508	987	5	25	6	0	3	0	22	CNT	174265	No	0.0987	0.05	0.0833333	0.03	0	0.01	0	0.00877193	4.80885	0.991909	(950,1e+03]
YPL020C	16	512313	514178	-1	1866	970	0	3	0	0	1	0	10	CNT	174265	No	0.097	0	0.01	0	0	0.00333333	0	0.00535906	0.398527	0.598334	(950,1e+03]
YPL021W	16	511101	511664	1	564	948	0	1	3	1	3	1	5	CNT	174265	No	0.0948	0	0.00333333	0.015	0.01	0.01	0.005	0.00886525	1.77823	0.855478	(900,950]
YPL022W	16	506697	509999	1	3303	755	0	3	0	0	4	1	25	CNT	174265	No	0.0755	0	0.01	0	0	0.0133333	0.005	0.00756888	1.4351	0.807694	(750,800]
YPL023C	16	504339	506312	-1	1974	727	0	3	0	2	2	2	3	CNT	174265	No	0.0727	0	0.01	0	0.02	0.00666667	0.01	0.00151976	-1.27478	0.21844	(700,750]
YPL024W	16	503517	504242	1	726	803	1	1	1	2	2	2	0	CNT	174265	No	0.0803	0.01	0.00333333	0.005	0.02	0.00666667	0.01	0	-0.0355387	0.491116	(800,850]
YPL025C	16	502473	503030	-1	558	871	13	20	18	5	9	11	21	CNT	174265	No	0.0871	0.13	0.0666667	0.09	0.05	0.03	0.055	0.0376344	12.6095	0.999997	(850,900]
YPL026C	16	500675	502183	-1	1509	982	0	8	7	1	3	2	18	CNT	174265	No	0.0982	0	0.0266667	0.035	0.01	0.01	0.01	0.0119284	4.02772	0.982497	(950,1e+03]
YPL027W	16	499665	500402	1	738	1023	0	11	0	1	3	3	6	CNT	174265	No	0.1023	0	0.0366667	0	0.01	0.01	0.015	0.00813008	0.808093	0.691703	(1e+03,1.05e+03]
YPL028W	16	498096	499292	1	1197	957	0	2	0	1	12	1	1	CNT	174265	Yes	0.0957	0	0.00666667	0	0.01	0.04	0.005	0.000835422	-0.751366	0.320524	(950,1e+03]
YPL029W	16	495506	497719	1	2214	709	0	1	1	4	5	5	9	CNT	174265	No	0.0709	0	0.00333333	0.005	0.04	0.0166667	0.025	0.00406504	-0.396006	0.402272	(700,750]
YPL030W	16	493543	495246	1	1704	757	0	6	0	1	1	1	21	CNT	174265	No	0.0757	0	0.02	0	0.01	0.00333333	0.005	0.0123239	2.71269	0.937771	(750,800]
YPL031C	16	492018	493037	-1	1020	746	0	0	0	9	39	10	3	CNT	174265	No	0.0746	0	0	0	0.09	0.13	0.05	0.00294118	-0.898255	0.289409	(700,750]
YPL032C	16	488887	491364	-1	2478	1004	4	16	8	0	1	0	16	CNT	174265	No	0.1004	0.04	0.0533333	0.04	0	0.00333333	0	0.00645682	3.91806	0.980508	(1e+03,1.05e+03]
YPL033C	16	487362	488207	-1	846	982	2	4	2	0	2	2	5	CNT	174265	No	0.0982	0.02	0.0133333	0.01	0	0.00666667	0.01	0.00591017	1.54368	0.823998	(950,1e+03]
YPL034W	16	486712	487209	1	498	939	1	5	1	0	2	0	2	CNT	174265	No	0.0939	0.01	0.0166667	0.005	0	0.00666667	0	0.00401606	0.943309	0.719768	(900,950]
YPL035C	16	486564	486911	-1	348	923	0	2	0	4	12	4	1	CNT	174265	No	0.0923	0	0.00666667	0	0.04	0.04	0.02	0.00287356	-0.0111744	0.497206	(900,950]
YPL036W	16	482843	485686	1	2844	689	2	2	2	1	11	2	21	CNT	174265	No	0.0689	0.02	0.00666667	0.01	0.01	0.0366667	0.01	0.00738397	2.20703	0.900879	(650,700]
YPL037C	16	481428	481901	-1	474	644	2	4	2	2	6	2	0	CNT	174265	No	0.0644	0.02	0.0133333	0.01	0.02	0.02	0.01	0	0.754753	0.680213	(600,650]
YPL038W	16	480535	481068	1	534	676	4	5	5	12	17	15	10	CNT	174265	No	0.0676	0.04	0.0166667	0.025	0.12	0.0566667	0.075	0.0187266	3.61514	0.973792	(650,700]
YPL038W-A	16	480182	480373	1	192	670	1	6	1	4	6	4	0	CNT	174265	No	0.067	0.01	0.02	0.005	0.04	0.02	0.02	0	0.345063	0.58542	(650,700]
YPL039W	16	479225	480175	1	951	690	2	3	2	0	4	1	12	CNT	174265	No	0.069	0.02	0.01	0.01	0	0.0133333	0.005	0.0126183	3.07617	0.955899	(650,700]
YPL040C	16	475993	479001	-1	3009	646	1	3	1	8	13	8	5	CNT	174265	No	0.0646	0.01	0.01	0.005	0.08	0.0433333	0.04	0.00166168	-2.00674	0.118497	(600,650]
YPL041C	16	475118	475741	-1	624	671	1	13	2	2	2	5	11	CNT	174265	No	0.0671	0.01	0.0433333	0.01	0.02	0.00666667	0.025	0.0176282	2.91188	0.948431	(650,700]
YPL042C	16	473040	474707	-1	1668	614	0	0	0	2	5	3	6	CNT	174265	No	0.0614	0	0	0	0.02	0.0166667	0.015	0.00359712	-0.424492	0.395442	(600,650]
YPL043W	16	469939	471996	1	2058	679	0	5	0	2	5	2	12	CNT	174265	Yes	0.0679	0	0.0166667	0	0.02	0.0166667	0.01	0.0058309	0.383652	0.594754	(650,700]
YPL045W	16	467260	469656	1	2397	712	0	1	0	5	5	5	5	CNT	174265	No	0.0712	0	0.00333333	0	0.05	0.0166667	0.025	0.00208594	-1.61169	0.166355	(700,750]
YPL046C	16	466644	466943	-1	300	692	1	1	1	3	5	4	0	CNT	174265	No	0.0692	0.01	0.00333333	0.005	0.03	0.0166667	0.02	0	0.232756	0.557928	(650,700]
YPL047W	16	465962	466261	1	300	755	0	15	0	2	4	3	2	CNT	174265	No	0.0755	0	0.05	0	0.02	0.0133333	0.015	0.00666667	0.51417	0.625783	(750,800]
YPL048W	16	464401	465648	1	1248	824	7	26	11	5	15	5	17	CNT	174265	No	0.0824	0.07	0.0866667	0.055	0.05	0.05	0.025	0.0136218	6.93068	0.999024	(800,850]
YPL049C	16	462481	463839	-1	1359	908	0	19	2	0	3	1	15	CNT	174265	No	0.0908	0	0.0633333	0.01	0	0.01	0.005	0.0110375	2.49216	0.923591	(900,950]
YPL050C	16	460779	461966	-1	1188	987	0	0	0	1	3	1	1	CNT	174265	No	0.0987	0	0	0	0.01	0.01	0.005	0.000841751	-0.741637	0.322646	(950,1e+03]
YPL051W	16	459963	460559	1	597	1030	4	17	6	1	2	2	5	CNT	174265	No	0.103	0.04	0.0566667	0.03	0.01	0.00666667	0.01	0.00837521	3.49505	0.970546	(1e+03,1.05e+03]
YPL052W	16	458799	459678	1	880	1013	2	11	3	1	16	2	2	CNT	174265	No	0.1013	0.02	0.0366667	0.015	0.01	0.0533333	0.01	0.00227273	1.0433	0.739487	(1e+03,1.05e+03]
YPL053C	16	457118	458458	-1	1341	840	1	11	2	5	14	7	17	CNT	174265	No	0.084	0.01	0.0366667	0.01	0.05	0.0466667	0.035	0.0126771	2.69712	0.936857	(800,850]
YPL054W	16	455759	456664	1	906	829	0	4	1	11	16	11	15	CNT	174265	No	0.0829	0	0.0133333	0.005	0.11	0.0533333	0.055	0.0165563	2.16721	0.897266	(800,850]
YPL055C	16	453992	454990	-1	999	832	4	23	4	16	47	21	9	CNT	174265	No	0.0832	0.04	0.0766667	0.02	0.16	0.156667	0.105	0.00900901	1.62665	0.83571	(800,850]
YPL056C	16	453430	453735	-1	306	888	15	43	30	11	17	16	25	CNT	174265	No	0.0888	0.15	0.143333	0.15	0.11	0.0566667	0.08	0.0816993	19.1937	1	(850,900]
YPL057C	16	451909	453057	-1	1149	1003	0	7	1	1	21	3	18	CNT	174265	No	0.1003	0	0.0233333	0.005	0.01	0.07	0.015	0.0156658	3.05889	0.955165	(1e+03,1.05e+03]
YPL058C	16	445842	450377	-1	4536	862	0	8	0	0	1	0	25	CNT	174265	No	0.0862	0	0.0266667	0	0	0.00333333	0	0.00551146	0.119767	0.529906	(850,900]
YPL059W	16	444579	445031	1	453	910	0	7	0	1	3	2	1	CNT	174265	No	0.091	0	0.0233333	0	0.01	0.01	0.01	0.00220751	0.0153204	0.50383	(900,950]
YPL060W	16	434523	435764	1	1242	731	2	6	2	7	8	8	9	CNT	174265	No	0.0731	0.02	0.02	0.01	0.07	0.0266667	0.04	0.00724638	1.34974	0.794088	(700,750]
YPL061W	16	432588	434090	1	1503	872	2	17	4	12	16	15	34	CNT	174265	No	0.0872	0.02	0.0566667	0.02	0.12	0.0533333	0.075	0.0226214	6.00699	0.997545	(850,900]
YPL062W	16	431895	432299	1	405	960	22	57	45	7	15	23	57	CNT	174265	No	0.096	0.22	0.19	0.225	0.07	0.05	0.115	0.140741	32.9109	1	(950,1e+03]
YPL063W	16	429939	431369	1	1431	1116	0	1	0	17	56	19	12	CNT	174265	No	0.1116	0	0.00333333	0	0.17	0.186667	0.095	0.00838574	-0.2996	0.425655	(1.1e+03,1.15e+03]
YPL064C	16	428711	429616	-1	906	1014	1	1	2	5	8	5	13	CNT	174265	No	0.1014	0.01	0.00333333	0.01	0.05	0.0266667	0.025	0.0143488	2.7584	0.940386	(1e+03,1.05e+03]
YPL065W	16	427927	428655	1	729	969	1	12	1	4	10	5	4	CNT	174265	No	0.0969	0.01	0.04	0.005	0.04	0.0333333	0.025	0.00548697	0.684353	0.66471	(950,1e+03]
YPL066W	16	426233	427672	1	1440	726	7	30	9	5	7	10	32	CNT	174265	No	0.0726	0.07	0.1	0.045	0.05	0.0233333	0.05	0.0222222	8.79523	0.999849	(700,750]
YPL067C	16	425251	425847	-1	597	835	4	26	9	10	13	12	53	CNT	174265	No	0.0835	0.04	0.0866667	0.045	0.1	0.0433333	0.06	0.0887772	16.0323	1	(800,850]
YPL068C	16	424215	425096	-1	882	963	6	15	8	0	9	0	6	CNT	174265	No	0.0963	0.06	0.05	0.04	0	0.03	0	0.00680272	4.50368	0.989053	(950,1e+03]
YPL069C	16	422885	423892	-1	1008	999	2	9	3	1	3	2	3	CNT	174265	No	0.0999	0.02	0.03	0.015	0.01	0.01	0.01	0.00297619	1.11732	0.753491	(950,1e+03]
YPL070W	16	420948	422786	1	1839	1048	1	8	1	1	2	2	13	CNT	174265	No	0.1048	0.01	0.0266667	0.005	0.01	0.00666667	0.01	0.00706906	1.37807	0.79868	(1e+03,1.05e+03]
YPL071C	16	420048	420518	-1	471	1008	0	10	3	0	0	3	9	CNT	174265	No	0.1008	0	0.0333333	0.015	0	0	0.015	0.0191083	2.96386	0.950915	(1e+03,1.05e+03]
YPL072W	16	418512	420011	1	1500	944	1	4	1	1	7	1	17	CNT	174265	No	0.0944	0.01	0.0133333	0.005	0.01	0.0233333	0.005	0.0113333	2.73137	0.938853	(900,950]
YPL073C	16	418499	418984	-1	486	943	2	9	4	1	4	1	6	CNT	174265	No	0.0943	0.02	0.03	0.02	0.01	0.0133333	0.005	0.0123457	3.03981	0.95434	(900,950]
YPL074W	16	415763	418027	1	2265	942	3	17	4	2	5	4	24	CNT	174265	No	0.0942	0.03	0.0566667	0.02	0.02	0.0166667	0.02	0.010596	4.09435	0.983607	(900,950]
YPL075W	16	412254	415362	1	3109	901	0	9	0	1	15	1	4	CNT	174265	Yes	0.0901	0	0.03	0	0.01	0.05	0.005	0.00128659	-2.21543	0.0983732	(900,950]
YPL076W	16	410443	411285	1	843	948	0	7	3	0	3	0	4	CNT	174265	Yes	0.0948	0	0.0233333	0.015	0	0.01	0	0.00474496	1.16821	0.762821	(900,950]
YPL077C	16	409368	410090	-1	723	990	2	7	2	3	6	4	5	CNT	174265	No	0.099	0.02	0.0233333	0.01	0.03	0.02	0.02	0.00691563	1.55578	0.825747	(950,1e+03]
YPL078C	16	408010	408744	-1	735	1104	0	10	0	0	8	0	0	CNT	174265	No	0.1104	0	0.0333333	0	0	0.0266667	0	0	-0.398446	0.401686	(1.1e+03,1.15e+03]
YPL079W	16	406636	407539	1	904	1115	2	5	2	0	8	0	3	CNT	174265	No	0.1115	0.02	0.0166667	0.01	0	0.0266667	0	0.00331858	1.17443	0.763944	(1.1e+03,1.15e+03]
YPL080C	16	406172	406498	-1	327	1110	3	3	5	5	7	8	14	CNT	174265	No	0.111	0.03	0.01	0.025	0.05	0.0233333	0.04	0.0428135	6.23383	0.998042	(1.1e+03,1.15e+03]
YPL081W	16	404950	406044	1	1095	1077	2	20	2	5	17	5	8	CNT	174265	No	0.1077	0.02	0.0666667	0.01	0.05	0.0566667	0.025	0.00730594	1.60221	0.832328	(1.05e+03,1.1e+03]
YPL082C	16	398480	404083	-1	5604	635	1	12	4	4	4	4	23	CNT	174265	Yes	0.0635	0.01	0.04	0.02	0.04	0.0133333	0.02	0.00410421	-0.488864	0.380161	(600,650]
YPL083C	16	396702	398105	-1	1404	697	0	0	1	0	0	2	5	CNT	174265	No	0.0697	0	0	0.005	0	0	0.01	0.00356125	0.0151517	0.503788	(650,700]
YPL084W	16	394038	396572	1	2535	635	0	4	0	0	2	0	8	CNT	174265	No	0.0635	0	0.0133333	0	0	0.00666667	0	0.00315582	-0.758035	0.319073	(600,650]
YPL085W	16	387067	393654	1	6588	987	0	0	0	1	5	1	14	CNT	174265	No	0.0987	0	0	0	0.01	0.0166667	0.005	0.00212508	-4.12487	0.0159085	(950,1e+03]
YPL086C	16	384773	386446	-1	1674	1047	0	0	0	0	5	1	5	CNT	174265	No	0.1047	0	0	0	0	0.0166667	0.005	0.00298686	-0.457701	0.387531	(1e+03,1.05e+03]
YPL087W	16	383455	384408	1	954	1193	0	15	0	1	6	1	6	CNT	174265	No	0.1193	0	0.05	0	0.01	0.02	0.005	0.00628931	0.650358	0.657091	(1.15e+03,1.2e+03]
YPL088W	16	381965	382993	1	1029	1225	0	4	0	2	22	5	18	CNT	174265	No	0.1225	0	0.0133333	0	0.02	0.0733333	0.025	0.0174927	2.8702	0.946354	(1.2e+03,1.25e+03]
YPL089C	16	379120	381150	-1	2031	1094	17	22	21	0	2	0	20	CNT	174265	No	0.1094	0.17	0.0733333	0.105	0	0.00666667	0	0.00984737	12.1123	0.999995	(1.05e+03,1.1e+03]
YPL090C	16	377291	378395	-1	1105	968	0	0	0	0	1	0	0	CNT	174265	No	0.0968	0	0	0	0	0.00333333	0	0	-0.783201	0.31363	(950,1e+03]
YPL091W	16	375502	376953	1	1452	860	4	16	6	0	1	0	12	CNT	174265	No	0.086	0.04	0.0533333	0.03	0	0.00333333	0	0.00826446	3.93559	0.98084	(850,900]
YPL092W	16	373793	375169	1	1377	888	0	4	3	3	16	4	20	CNT	174265	No	0.0888	0	0.0133333	0.015	0.03	0.0533333	0.02	0.0145243	3.49102	0.970431	(850,900]
YPL094C	16	369839	370663	-1	825	1034	0	3	3	8	27	8	11	CNT	174265	No	0.1034	0	0.01	0.015	0.08	0.09	0.04	0.0133333	2.15261	0.895912	(1e+03,1.05e+03]
YPL095C	16	368071	369441	-1	1371	1043	1	20	3	1	5	3	40	CNT	174265	No	0.1043	0.01	0.0666667	0.015	0.01	0.0166667	0.015	0.0291758	8.04358	0.999679	(1e+03,1.05e+03]
YPL096C-A	16	366529	366735	-1	207	1092	2	6	2	1	2	1	0	CNT	174265	No	0.1092	0.02	0.02	0.01	0.01	0.00666667	0.005	0	1.11975	0.753942	(1.05e+03,1.1e+03]
YPL096W	16	366927	368018	1	1092	1086	5	5	6	0	3	2	18	CNT	174265	No	0.1086	0.05	0.0166667	0.03	0	0.01	0.01	0.0164835	5.89462	0.997253	(1.05e+03,1.1e+03]
YPL097W	16	364952	366430	1	1479	991	0	1	0	1	1	2	8	CNT	174265	No	0.0991	0	0.00333333	0	0.01	0.00333333	0.01	0.00540906	0.297357	0.573796	(950,1e+03]
YPL098C	16	364386	364727	-1	342	973	0	1	0	0	8	2	2	CNT	174265	No	0.0973	0	0.00333333	0	0	0.0266667	0.01	0.00584795	0.509889	0.62478	(950,1e+03]
YPL099C	16	363520	364068	-1	549	916	3	8	4	1	2	1	5	CNT	174265	No	0.0916	0.03	0.0266667	0.02	0.01	0.00666667	0.005	0.00910747	2.90116	0.947904	(900,950]
YPL100W	16	361872	363362	1	1491	928	0	8	4	2	3	2	16	CNT	174265	No	0.0928	0	0.0266667	0.02	0.02	0.01	0.01	0.0107311	2.9071	0.948196	(900,950]
YPL101W	16	360209	361579	1	1371	885	1	1	1	1	8	2	7	CNT	174265	No	0.0885	0.01	0.00333333	0.005	0.01	0.0266667	0.01	0.00510576	0.754222	0.680098	(850,900]
YPL102C	16	360003	360305	-1	303	869	0	1	0	0	0	0	1	CNT	174265	No	0.0869	0	0.00333333	0	0	0	0	0.00330033	0.410003	0.601089	(850,900]
YPL103C	16	358000	359406	-1	1407	835	0	5	2	1	2	1	20	CNT	174265	No	0.0835	0	0.0166667	0.01	0.01	0.00666667	0.005	0.0142146	3.45793	0.969467	(800,850]
YPL104W	16	355700	357676	1	1977	922	0	4	0	1	3	1	4	CNT	174265	No	0.0922	0	0.0133333	0	0.01	0.01	0.005	0.00202327	-0.995141	0.269898	(900,950]
YPL105C	16	352863	355412	-1	2550	1226	2	4	4	0	3	1	24	CNT	174265	No	0.1226	0.02	0.0133333	0.02	0	0.01	0.005	0.00941176	3.70821	0.976065	(1.2e+03,1.25e+03]
YPL106C	16	350194	352275	-1	2082	983	0	2	0	2	12	4	6	CNT	174265	No	0.0983	0	0.00666667	0	0.02	0.04	0.02	0.00288184	-0.984243	0.272051	(950,1e+03]
YPL107W	16	349119	349865	1	747	1030	2	14	9	1	12	2	22	CNT	174265	No	0.103	0.02	0.0466667	0.045	0.01	0.04	0.01	0.0294511	7.56658	0.999483	(1e+03,1.05e+03]
YPL108W	16	348446	348952	1	507	1037	3	11	6	2	11	9	16	CNT	174265	No	0.1037	0.03	0.0366667	0.03	0.02	0.0366667	0.045	0.0315582	5.87771	0.997207	(1e+03,1.05e+03]
YPL109C	16	345264	347389	-1	2126	901	0	1	3	1	2	2	47	CNT	174265	No	0.0901	0	0.00333333	0.015	0.01	0.00666667	0.01	0.0221072	7.8108	0.999595	(900,950]
YPL110C	16	341068	344739	-1	3672	938	0	1	0	4	20	8	51	CNT	174265	No	0.0938	0	0.00333333	0	0.04	0.0666667	0.04	0.0138889	5.12402	0.994083	(900,950]
YPL111W	16	339944	340945	1	1002	1039	6	27	8	3	15	11	85	CNT	174265	No	0.1039	0.06	0.09	0.04	0.03	0.05	0.055	0.0848303	21.0958	1	(1e+03,1.05e+03]
YPL112C	16	337436	338620	-1	1185	1152	2	4	3	6	18	7	3	CNT	174265	No	0.1152	0.02	0.0133333	0.015	0.06	0.06	0.035	0.00253165	0.470492	0.6155	(1.15e+03,1.2e+03]
YPL113C	16	335953	337143	-1	1191	1095	3	18	6	9	11	10	20	CNT	174265	No	0.1095	0.03	0.06	0.03	0.09	0.0366667	0.05	0.0167926	4.87793	0.992445	(1.05e+03,1.1e+03]
YPL114W	16	335948	336367	1	420	1094	10	11	11	2	5	3	6	CNT	174265	No	0.1094	0.1	0.0366667	0.055	0.02	0.0166667	0.015	0.0142857	7.02752	0.999114	(1.05e+03,1.1e+03]
YPL115C	16	332100	335486	-1	3387	957	0	2	2	0	0	0	18	CNT	174265	No	0.0957	0	0.00666667	0.01	0	0	0	0.00531444	0.633191	0.653213	(950,1e+03]
YPL116W	16	329606	331699	1	2094	704	6	13	8	0	0	0	22	CNT	174265	No	0.0704	0.06	0.0433333	0.04	0	0	0	0.0105062	6.11497	0.997795	(700,750]
YPL117C	16	327864	328730	-1	867	706	0	10	0	0	1	0	2	CNT	174265	Yes	0.0706	0	0.0333333	0	0	0.00333333	0	0.00230681	-0.0687606	0.482817	(700,750]
YPL118W	16	326628	327662	1	1035	654	0	5	0	1	1	1	0	CNT	174265	No	0.0654	0	0.0166667	0	0.01	0.00333333	0.005	0	-0.797756	0.310506	(650,700]
YPL119C	16	324411	326264	-1	1854	718	0	5	2	0	1	0	19	CNT	174265	No	0.0718	0	0.0166667	0.01	0	0.00333333	0	0.0102481	2.68221	0.935969	(700,750]
YPL119C-A	16	324024	324287	-1	264	718	0	0	0	1	2	2	2	CNT	174265	No	0.0718	0	0	0	0.01	0.00666667	0.01	0.00757576	0.692198	0.666456	(700,750]
YPL120W	16	322071	323744	1	1674	950	5	10	5	1	2	1	7	CNT	174265	No	0.095	0.05	0.0333333	0.025	0.01	0.00666667	0.005	0.0041816	2.58532	0.929911	(900,950]
YPL121C	16	320962	321630	-1	669	902	0	4	0	2	3	2	5	CNT	174265	No	0.0902	0	0.0133333	0	0.02	0.01	0.01	0.00747384	0.762836	0.681969	(900,950]
YPL122C	16	319226	320767	-1	1542	879	0	2	1	1	5	1	2	CNT	174265	No	0.0879	0	0.00666667	0.005	0.01	0.0166667	0.005	0.00129702	-0.67138	0.338188	(850,900]
YPL123C	16	317641	318945	-1	1305	684	1	5	2	5	9	5	4	CNT	174265	No	0.0684	0.01	0.0166667	0.01	0.05	0.03	0.025	0.00306513	0.189324	0.54719	(650,700]
YPL124W	16	316755	317516	1	762	675	0	3	0	5	6	6	6	CNT	174265	No	0.0675	0	0.01	0	0.05	0.02	0.03	0.00787402	0.506098	0.623891	(650,700]
YPL125W	16	313388	316486	1	3099	793	0	2	0	3	3	4	26	CNT	174265	No	0.0793	0	0.00666667	0	0.03	0.01	0.02	0.0083898	1.59919	0.831905	(750,800]
YPL126W	16	310210	312900	1	2691	878	1	3	1	1	5	1	6	CNT	174265	Yes	0.0878	0.01	0.01	0.005	0.01	0.0166667	0.005	0.00222965	-0.865446	0.296203	(850,900]
YPL127C	16	308828	309604	-1	777	1052	3	12	3	1	1	2	9	CNT	174265	No	0.1052	0.03	0.04	0.015	0.01	0.00333333	0.01	0.011583	3.13961	0.958497	(1.05e+03,1.1e+03]
YPL128C	16	306533	308221	-1	1689	1215	0	0	0	0	3	0	5	CNT	174265	No	0.1215	0	0	0	0	0.01	0	0.00296033	-0.387506	0.404318	(1.2e+03,1.25e+03]
YPL129W	16	305298	306137	1	840	1196	0	0	0	0	3	0	0	CNT	174265	No	0.1196	0	0	0	0	0.01	0	0	-0.507633	0.375749	(1.15e+03,1.2e+03]
YPL130W	16	304387	305058	1	672	1110	2	25	2	0	0	0	4	CNT	174265	No	0.111	0.02	0.0833333	0.01	0	0	0	0.00595238	1.73586	0.850161	(1.1e+03,1.15e+03]
YPL131W	16	303121	304014	1	894	1040	0	0	0	12	29	12	3	CNT	174265	Yes	0.104	0	0	0	0.12	0.0966667	0.06	0.0033557	-0.917644	0.285438	(1e+03,1.05e+03]
YPL132W	16	301716	302618	1	903	1043	0	3	3	1	3	1	4	CNT	174265	No	0.1043	0	0.01	0.015	0.01	0.01	0.005	0.00442968	1	0.731059	(1e+03,1.05e+03]
YPL133C	16	299888	301228	-1	1341	1162	0	3	2	4	14	8	30	CNT	174265	No	0.1162	0	0.01	0.01	0.04	0.0466667	0.04	0.0223714	5.05207	0.993645	(1.15e+03,1.2e+03]
YPL134C	16	298571	299503	-1	933	1083	7	14	12	10	13	12	24	CNT	174265	No	0.1083	0.07	0.0466667	0.06	0.1	0.0433333	0.06	0.0257235	8.76284	0.999844	(1.05e+03,1.1e+03]
YPL135C-A	16	297678	297851	-1	174	1037	1	4	3	0	11	2	4	CNT	174265	No	0.1037	0.01	0.0133333	0.015	0	0.0366667	0.01	0.0229885	3.04018	0.954357	(1e+03,1.05e+03]
YPL135W	16	297553	298050	1	498	1032	6	19	7	1	7	3	8	CNT	174265	No	0.1032	0.06	0.0633333	0.035	0.01	0.0233333	0.015	0.0160643	5.26945	0.99488	(1e+03,1.05e+03]
YPL136W	16	296286	296654	1	369	979	1	2	3	2	10	2	2	CNT	174265	No	0.0979	0.01	0.00666667	0.015	0.02	0.0333333	0.01	0.00542005	1.47657	0.814054	(950,1e+03]
YPL137C	16	292817	296647	-1	3831	988	2	10	2	2	12	3	46	CNT	174265	No	0.0988	0.02	0.0333333	0.01	0.02	0.04	0.015	0.0120073	5.5121	0.995979	(950,1e+03]
YPL138C	16	291366	292427	-1	1062	1026	2	10	2	1	5	1	6	CNT	174265	No	0.1026	0.02	0.0333333	0.01	0.01	0.0166667	0.005	0.00564972	1.55707	0.825933	(1e+03,1.05e+03]
YPL139C	16	289669	291051	-1	1383	970	2	5	3	2	12	2	2	CNT	174265	No	0.097	0.02	0.0166667	0.015	0.02	0.04	0.01	0.00144613	0.471831	0.615817	(950,1e+03]
YPL140C	16	287514	289034	-1	1521	1196	0	3	0	0	5	1	17	CNT	174265	No	0.1196	0	0.01	0	0	0.0166667	0.005	0.0111769	2.17213	0.897718	(1.15e+03,1.2e+03]
YPL141C	16	283464	286061	-1	2598	1000	0	1	3	0	0	0	30	CNT	174265	No	0.1	0	0.00333333	0.015	0	0	0	0.0115473	4.05554	0.982969	(950,1e+03]
YPL143W	16	282122	282970	1	849	887	0	0	0	0	0	0	1	CNT	174265	Yes	0.0887	0	0	0	0	0	0	0.00117786	-0.282085	0.429943	(850,900]
YPL144W	16	280480	280926	1	447	984	5	20	6	0	7	6	16	CNT	174265	No	0.0984	0.05	0.0666667	0.03	0	0.0233333	0.03	0.0357942	7.01515	0.999103	(950,1e+03]
YPL145C	16	278395	279699	-1	1305	992	0	2	0	0	0	0	1	CNT	174265	No	0.0992	0	0.00666667	0	0	0	0	0.000766284	-0.780376	0.314239	(950,1e+03]
YPL146C	16	276162	277529	-1	1368	932	1	1	1	0	4	0	1	CNT	174265	Yes	0.0932	0.01	0.00333333	0.005	0	0.0133333	0	0.000730994	-0.319713	0.420746	(900,950]
YPL147W	16	273255	275867	1	2613	882	3	16	8	0	4	0	28	CNT	174265	No	0.0882	0.03	0.0533333	0.04	0	0.0133333	0	0.0107157	5.73569	0.996782	(850,900]
YPL148C	16	272294	272815	-1	522	983	2	15	2	2	3	2	0	CNT	174265	No	0.0983	0.02	0.05	0.01	0.02	0.01	0.01	0	0.704838	0.66926	(950,1e+03]
YPL149W	16	271310	272194	1	885	1193	1	22	3	2	2	3	5	CNT	174265	No	0.1193	0.01	0.0733333	0.015	0.02	0.00666667	0.015	0.00564972	1.36386	0.796386	(1.15e+03,1.2e+03]
YPL150W	16	268188	270893	1	2706	1230	0	4	1	1	21	4	18	CNT	174265	No	0.123	0	0.0133333	0.005	0.01	0.07	0.02	0.00665188	0.824507	0.695192	(1.2e+03,1.25e+03]
YPL151C	16	266180	267535	-1	1356	1088	0	1	0	1	2	1	8	CNT	174265	Yes	0.1088	0	0.00333333	0	0.01	0.00666667	0.005	0.00589971	0.541346	0.632125	(1.05e+03,1.1e+03]
YPL152W	16	265028	266104	1	1077	1104	1	7	2	1	1	1	5	CNT	174265	No	0.1104	0.01	0.0233333	0.01	0.01	0.00333333	0.005	0.00464253	1.03411	0.737712	(1.1e+03,1.15e+03]
YPL152W-A	16	264602	264700	1	99	1126	0	13	0	0	7	0	0	CNT	174265	No	0.1126	0	0.0433333	0	0	0.0233333	0	0	0.262917	0.565353	(1.1e+03,1.15e+03]
YPL153C	16	261727	264192	-1	2466	962	1	14	3	0	0	1	26	CNT	174265	Yes	0.0962	0.01	0.0466667	0.015	0	0	0.005	0.0105434	3.66543	0.975046	(950,1e+03]
YPL154C	16	259714	260931	-1	1218	1031	1	1	2	0	10	0	5	CNT	174265	No	0.1031	0.01	0.00333333	0.01	0	0.0333333	0	0.00410509	0.943357	0.719777	(1e+03,1.05e+03]
YPL155C	16	257216	259336	-1	2121	1260	3	10	4	9	21	25	54	CNT	174265	No	0.126	0.03	0.0333333	0.02	0.09	0.07	0.125	0.0254597	8.25796	0.999741	(1.25e+03,1.3e+03]
YPL156C	16	255913	256767	-1	855	1337	2	14	4	1	4	5	16	CNT	174265	No	0.1337	0.02	0.0466667	0.02	0.01	0.0133333	0.025	0.0187135	4.33886	0.987117	(1.3e+03,1.35e+03]
YPL157W	16	254814	255761	1	948	1267	3	17	3	1	5	2	11	CNT	174265	No	0.1267	0.03	0.0566667	0.015	0.01	0.0166667	0.01	0.0116034	3.29482	0.964251	(1.25e+03,1.3e+03]
YPL158C	16	252034	254310	-1	2277	1181	1	12	3	3	6	4	19	CNT	174265	No	0.1181	0.01	0.04	0.015	0.03	0.02	0.02	0.00834431	2.30969	0.909677	(1.15e+03,1.2e+03]
YPL159C	16	250907	251668	-1	762	1178	0	5	0	1	2	2	5	CNT	174265	No	0.1178	0	0.0166667	0	0.01	0.00666667	0.01	0.00656168	0.612701	0.648557	(1.15e+03,1.2e+03]
YPL160W	16	246990	250262	1	3273	1039	0	4	0	0	2	0	10	CNT	174265	Yes	0.1039	0	0.0133333	0	0	0.00666667	0	0.0030553	-1.19951	0.231562	(1e+03,1.05e+03]
YPL161C	16	244319	246220	-1	1902	1012	0	12	1	3	9	3	8	CNT	174265	No	0.1012	0	0.04	0.005	0.03	0.03	0.015	0.0042061	-0.0545278	0.486371	(1e+03,1.05e+03]
YPL162C	16	243206	244027	-1	822	896	0	9	3	1	11	2	11	CNT	174265	No	0.0896	0	0.03	0.015	0.01	0.0366667	0.01	0.013382	2.68266	0.935996	(850,900]
YPL163C	16	241918	242700	-1	783	836	0	11	1	0	5	1	3	CNT	174265	No	0.0836	0	0.0366667	0.005	0	0.0166667	0.005	0.00383142	0.432248	0.60641	(800,850]
YPL164C	16	239350	241497	-1	2148	1143	1	8	3	5	8	5	31	CNT	174265	No	0.1143	0.01	0.0266667	0.015	0.05	0.0266667	0.025	0.014432	4.70408	0.991023	(1.1e+03,1.15e+03]
YPL165C	16	237956	239077	-1	1122	1332	3	8	3	0	1	1	7	CNT	174265	No	0.1332	0.03	0.0266667	0.015	0	0.00333333	0.005	0.00623886	2.22335	0.902327	(1.3e+03,1.35e+03]
YPL166W	16	237338	237979	1	642	1394	7	18	8	1	2	1	6	CNT	174265	No	0.1394	0.07	0.06	0.04	0.01	0.00666667	0.005	0.00934579	5.0973	0.993924	(1.35e+03,1.4e+03]
YPL167C	16	232593	237107	-1	4515	1225	0	18	0	0	5	0	24	CNT	174265	No	0.1225	0	0.06	0	0	0.0166667	0	0.00531561	-0.0357855	0.491055	(1.2e+03,1.25e+03]
YPL168W	16	231217	232509	1	1293	1087	0	6	1	0	0	2	12	CNT	174265	No	0.1087	0	0.02	0.005	0	0	0.01	0.00928074	1.62701	0.835759	(1.05e+03,1.1e+03]
YPL169C	16	229039	230838	-1	1800	1148	0	6	0	1	18	2	3	CNT	174265	Yes	0.1148	0	0.02	0	0.01	0.06	0.01	0.00166667	-1.08523	0.252517	(1.1e+03,1.15e+03]
YPL170W	16	228314	228772	1	459	1187	0	37	4	17	19	19	19	CNT	174265	No	0.1187	0	0.123333	0.02	0.17	0.0633333	0.095	0.0413943	4.78908	0.991749	(1.15e+03,1.2e+03]
YPL171C	16	226169	227371	-1	1203	1354	6	20	9	1	8	4	31	CNT	174265	No	0.1354	0.06	0.0666667	0.045	0.01	0.0266667	0.02	0.0257689	9.32512	0.999911	(1.35e+03,1.4e+03]
YPL172C	16	224353	225741	-1	1389	1315	0	7	0	1	2	1	0	CNT	174265	No	0.1315	0	0.0233333	0	0.01	0.00666667	0.005	0	-1.16587	0.237602	(1.3e+03,1.35e+03]
YPL173W	16	223143	224036	1	894	1215	0	2	0	0	2	1	1	CNT	174265	No	0.1215	0	0.00666667	0	0	0.00666667	0.005	0.00111857	-0.419699	0.396589	(1.2e+03,1.25e+03]
YPL174C	16	220167	222773	-1	2607	1109	0	2	0	2	3	4	3	CNT	174265	No	0.1109	0	0.00666667	0	0.02	0.01	0.02	0.00115075	-2.12933	0.106279	(1.1e+03,1.15e+03]
YPL175W	16	218630	220088	1	1459	1081	0	1	0	2	5	3	9	CNT	174265	No	0.1081	0	0.00333333	0	0.02	0.0166667	0.015	0.00616861	0.441214	0.608548	(1.05e+03,1.1e+03]
YPL176C	16	216012	218363	-1	2352	1158	1	1	1	8	29	8	36	CNT	174265	No	0.1158	0.01	0.00333333	0.005	0.08	0.0966667	0.04	0.0153061	4.61912	0.990235	(1.15e+03,1.2e+03]
YPL177C	16	213042	213962	-1	921	1153	4	19	4	1	6	1	11	CNT	174265	No	0.1153	0.04	0.0633333	0.02	0.01	0.02	0.005	0.0119435	3.95841	0.981264	(1.15e+03,1.2e+03]
YPL178W	16	212158	212784	1	627	1129	0	8	1	5	6	5	1	CNT	174265	No	0.1129	0	0.0266667	0.005	0.05	0.02	0.025	0.0015949	-0.217751	0.445776	(1.1e+03,1.15e+03]
YPL179W	16	208157	209806	1	1650	985	1	19	1	0	0	3	33	CNT	174265	No	0.0985	0.01	0.0633333	0.005	0	0	0.015	0.02	5.56302	0.996177	(950,1e+03]
YPL180W	16	205248	207647	1	2400	894	0	10	1	11	36	22	22	CNT	174265	No	0.0894	0	0.0333333	0.005	0.11	0.12	0.11	0.00916667	0.381439	0.59422	(850,900]
YPL181W	16	203421	204941	1	1521	1041	1	6	3	10	10	11	10	CNT	174265	No	0.1041	0.01	0.02	0.015	0.1	0.0333333	0.055	0.00657462	0.887487	0.708371	(1e+03,1.05e+03]
YPL182C	16	203306	203689	-1	384	1053	0	1	0	0	9	2	4	CNT	174265	No	0.1053	0	0.00333333	0	0	0.03	0.01	0.0104167	1.06564	0.743768	(1.05e+03,1.1e+03]
YPL183C	16	199495	202536	-1	3042	996	0	21	0	0	1	2	11	CNT	174265	No	0.0996	0	0.07	0	0	0.00333333	0.01	0.00361604	-0.935234	0.281864	(950,1e+03]
YPL183W-A	16	199095	199376	1	282	978	0	4	0	1	4	1	0	CNT	174265	No	0.0978	0	0.0133333	0	0.01	0.0133333	0.005	0	-0.0147275	0.496318	(950,1e+03]
YPL184C	16	195950	197788	-1	1839	1161	0	1	0	11	21	16	20	CNT	174265	No	0.1161	0	0.00333333	0	0.11	0.07	0.08	0.0108755	1.01135	0.733284	(1.15e+03,1.2e+03]
YPL185W	16	195253	195648	1	396	1222	4	5	8	9	21	20	28	CNT	174265	No	0.1222	0.04	0.0166667	0.04	0.09	0.07	0.1	0.0707071	10.0904	0.999959	(1.2e+03,1.25e+03]
YPL186C	16	194512	195426	-1	915	1315	9	30	13	2	7	4	37	CNT	174265	No	0.1315	0.09	0.1	0.065	0.02	0.0233333	0.02	0.0404372	13.3098	0.999998	(1.3e+03,1.35e+03]
YPL187W	16	193648	194145	1	498	1365	0	10	0	4	10	5	1	CNT	174265	No	0.1365	0	0.0333333	0	0.04	0.0333333	0.025	0.00200803	-0.305198	0.424287	(1.35e+03,1.4e+03]
YPL188W	16	191406	192650	1	1245	1331	0	9	0	1	15	1	1	CNT	174265	No	0.1331	0	0.03	0	0.01	0.05	0.005	0.000803213	-0.803167	0.309348	(1.3e+03,1.35e+03]
YPL189C-A	16	188307	188513	-1	207	1011	3	16	3	2	8	2	0	CNT	174265	No	0.1011	0.03	0.0533333	0.015	0.02	0.0266667	0.01	0	1.56064	0.826445	(1e+03,1.05e+03]
YPL189W	16	189154	190983	1	1830	1122	1	11	3	2	9	6	25	CNT	174265	No	0.1122	0.01	0.0366667	0.015	0.02	0.03	0.03	0.0136612	3.90675	0.980291	(1.1e+03,1.15e+03]
YPL190C	16	185317	187725	-1	2409	875	0	5	0	0	0	0	8	CNT	174265	Yes	0.0875	0	0.0166667	0	0	0	0	0.00332088	-0.617343	0.350386	(850,900]
YPL191C	16	183597	184679	-1	1083	864	2	4	2	2	13	3	6	CNT	174265	No	0.0864	0.02	0.0133333	0.01	0.02	0.0433333	0.015	0.00554017	1.35413	0.794803	(850,900]
YPL192C	16	182655	183056	-1	402	910	0	1	0	0	0	0	0	CNT	174265	No	0.091	0	0.00333333	0	0	0	0	0	-0.0521663	0.486961	(900,950]
YPL193W	16	181403	182548	1	1146	943	0	1	0	0	0	0	1	CNT	174265	No	0.0943	0	0.00333333	0	0	0	0	0.0008726	-0.608808	0.352331	(900,950]
YPL194W	16	179277	181115	1	1839	962	0	2	1	1	1	1	8	CNT	174265	No	0.0962	0	0.00666667	0.005	0.01	0.00333333	0.005	0.00435019	0.194118	0.548378	(950,1e+03]
YPL195W	16	176223	179021	1	2799	913	10	17	10	1	2	1	10	CNT	174265	No	0.0913	0.1	0.0566667	0.05	0.01	0.00666667	0.005	0.0035727	4.51876	0.989215	(900,950]
YPL196W	16	175043	175864	1	822	984	0	3	2	1	13	3	18	CNT	174265	No	0.0984	0	0.01	0.01	0.01	0.0433333	0.015	0.0218978	4.00974	0.982185	(950,1e+03]
YPL197C	16	174343	174756	-1	414	1049	1	3	3	0	2	0	4	CNT	174265	No	0.1049	0.01	0.01	0.015	0	0.00666667	0	0.00966184	2.18475	0.898872	(1e+03,1.05e+03]
YPL198W	16	173152	174702	1	1551	1088	8	28	10	1	4	4	8	CNT	174265	No	0.1088	0.08	0.0933333	0.05	0.01	0.0133333	0.02	0.00515796	4.7506	0.991428	(1.05e+03,1.1e+03]
YPL199C	16	172033	172755	-1	723	1130	3	23	4	0	5	0	5	CNT	174265	No	0.113	0.03	0.0766667	0.02	0	0.0166667	0	0.00691563	2.6792	0.935788	(1.1e+03,1.15e+03]
YPL200W	16	171484	171954	1	471	1110	0	7	3	0	0	5	8	CNT	174265	No	0.111	0	0.0233333	0.015	0	0	0.025	0.0169851	2.4989	0.924065	(1.1e+03,1.15e+03]
YPL201C	16	169770	171155	-1	1386	1122	1	7	3	1	12	3	19	CNT	174265	No	0.1122	0.01	0.0233333	0.015	0.01	0.04	0.015	0.0137085	3.63775	0.974363	(1.1e+03,1.15e+03]
YPL202C	16	168088	169338	-1	1251	1146	4	14	5	6	15	6	5	CNT	174265	No	0.1146	0.04	0.0466667	0.025	0.06	0.05	0.03	0.0039968	1.96334	0.876894	(1.1e+03,1.15e+03]
YPL203W	16	166256	167398	1	1143	1311	2	5	2	0	5	6	26	CNT	174265	No	0.1311	0.02	0.0166667	0.01	0	0.0166667	0.03	0.0227472	5.3559	0.995302	(1.3e+03,1.35e+03]
YPL205C	16	163922	164266	-1	345	1403	0	1	0	1	12	5	4	CNT	174265	No	0.1403	0	0.00333333	0	0.01	0.04	0.025	0.0115942	0.913129	0.71364	(1.4e+03,1.45e+03]
YPL206C	16	162632	163597	-1	966	1346	1	12	4	7	14	10	17	CNT	174265	No	0.1346	0.01	0.04	0.02	0.07	0.0466667	0.05	0.0175983	3.60486	0.973528	(1.3e+03,1.35e+03]
YPL207W	16	159909	162341	1	2433	1152	1	45	7	1	14	2	27	CNT	174265	No	0.1152	0.01	0.15	0.035	0.01	0.0466667	0.01	0.0110974	4.79393	0.991788	(1.15e+03,1.2e+03]
YPL208W	16	157842	159593	1	1752	1318	0	4	1	24	46	29	21	CNT	174265	No	0.1318	0	0.0133333	0.005	0.24	0.153333	0.145	0.0119863	0.443081	0.608993	(1.3e+03,1.35e+03]
YPL209C	16	156490	157593	-1	1104	1227	3	4	4	1	1	1	1	CNT	174265	Yes	0.1227	0.03	0.0133333	0.02	0.01	0.00333333	0.005	0.000905797	1.17998	0.764944	(1.2e+03,1.25e+03]
YPL210C	16	154290	156212	-1	1923	1035	0	1	0	1	2	1	6	CNT	174265	No	0.1035	0	0.00333333	0	0.01	0.00666667	0.005	0.00312012	-0.542906	0.367512	(1e+03,1.05e+03]
YPL211W	16	153495	154040	1	546	962	2	6	2	0	2	0	1	CNT	174265	Yes	0.0962	0.02	0.02	0.01	0	0.00666667	0	0.0018315	1.12777	0.755426	(950,1e+03]
YPL212C	16	151515	153149	-1	1635	1141	4	7	4	0	0	0	16	CNT	174265	No	0.1141	0.04	0.0233333	0.02	0	0	0	0.00978593	4.00651	0.982128	(1.1e+03,1.15e+03]
YPL213W	16	150614	151330	1	717	1244	2	8	3	0	0	0	7	CNT	174265	No	0.1244	0.02	0.0266667	0.015	0	0	0	0.0097629	2.6558	0.934367	(1.2e+03,1.25e+03]
YPL214C	16	148569	150191	-1	1623	1282	1	8	2	0	1	1	20	CNT	174265	No	0.1282	0.01	0.0266667	0.01	0	0.00333333	0.005	0.0123229	3.40497	0.967859	(1.25e+03,1.3e+03]
YPL215W	16	147416	148423	1	1008	1213	0	4	0	0	2	1	1	CNT	174265	No	0.1213	0	0.0133333	0	0	0.00666667	0.005	0.000992063	-0.545655	0.366873	(1.2e+03,1.25e+03]
YPL216W	16	143821	147129	1	3309	1058	0	0	0	2	4	7	28	CNT	174265	No	0.1058	0	0	0	0.02	0.0133333	0.035	0.00846177	1.45483	0.810741	(1.05e+03,1.1e+03]
YPL218W	16	138698	139409	1	712	1103	1	6	1	8	12	8	0	CNT	174265	No	0.1103	0.01	0.02	0.005	0.08	0.04	0.04	0	-0.545061	0.367011	(1.1e+03,1.15e+03]
YPL219W	16	136750	138228	1	1479	1223	0	11	3	0	7	0	18	CNT	174265	No	0.1223	0	0.0366667	0.015	0	0.0233333	0	0.0121704	3.26462	0.963195	(1.2e+03,1.25e+03]
YPL220W	16	135790	136443	1	654	1359	11	26	13	2	11	2	2	CNT	174265	No	0.1359	0.11	0.0866667	0.065	0.02	0.0366667	0.01	0.0030581	6.32428	0.998211	(1.35e+03,1.4e+03]
YPL221W	16	133043	135424	1	2382	1336	5	20	20	2	22	6	49	CNT	174265	No	0.1336	0.05	0.0666667	0.1	0.02	0.0733333	0.03	0.0205709	13.0277	0.999998	(1.3e+03,1.35e+03]
YPL222C-A	16	131870	132115	-1	246	1418	3	45	3	2	5	2	0	CNT	174265	No	0.1418	0.03	0.15	0.015	0.02	0.0166667	0.01	0	1.52009	0.820551	(1.4e+03,1.45e+03]
YPL222W	16	130162	132228	1	2067	1247	0	11	0	19	51	22	39	CNT	174265	No	0.1247	0	0.0366667	0	0.19	0.17	0.11	0.0188679	3.87077	0.979583	(1.2e+03,1.25e+03]
YPL223C	16	128632	129138	-1	507	1230	6	9	7	1	18	2	3	CNT	174265	No	0.123	0.06	0.03	0.035	0.01	0.06	0.01	0.00591716	3.92352	0.980612	(1.2e+03,1.25e+03]
YPL224C	16	126634	128088	-1	1455	1091	13	27	15	0	1	1	34	CNT	174265	No	0.1091	0.13	0.09	0.075	0	0.00333333	0.005	0.0233677	13.1341	0.999998	(1.05e+03,1.1e+03]
YPL225W	16	126006	126446	1	441	1108	0	5	0	1	2	1	0	CNT	174265	No	0.1108	0	0.0166667	0	0.01	0.00666667	0.005	0	-0.180068	0.455104	(1.1e+03,1.15e+03]
YPL226W	16	121767	125357	1	3591	1276	1	2	1	0	2	1	9	CNT	174265	No	0.1276	0.01	0.00666667	0.005	0	0.00666667	0.005	0.00250627	-1.28738	0.216297	(1.25e+03,1.3e+03]
YPL227C	16	120163	121167	-1	1005	1144	0	9	1	0	0	1	13	CNT	174265	No	0.1144	0	0.03	0.005	0	0	0.005	0.0129353	2.39381	0.916354	(1.1e+03,1.15e+03]
YPL228W	16	118382	120031	1	1650	1117	0	9	3	0	1	0	7	CNT	174265	Yes	0.1117	0	0.03	0.015	0	0.00333333	0	0.00424242	0.797348	0.689407	(1.1e+03,1.15e+03]
YPL229W	16	117067	117687	1	621	863	4	26	6	4	10	6	10	CNT	174265	No	0.0863	0.04	0.0866667	0.03	0.04	0.0333333	0.03	0.0161031	4.40292	0.987907	(850,900]
YPL230W	16	115312	116487	1	1176	1199	1	15	3	8	24	10	26	CNT	174265	No	0.1199	0.01	0.05	0.015	0.08	0.08	0.05	0.0221088	4.89815	0.992595	(1.15e+03,1.2e+03]
YPL232W	16	107275	108147	1	873	1138	3	20	6	0	9	1	28	CNT	174265	No	0.1138	0.03	0.0666667	0.03	0	0.03	0.005	0.0320733	8.21709	0.99973	(1.1e+03,1.15e+03]
YPL233W	16	106172	106822	1	651	1244	0	7	1	13	47	15	6	CNT	174265	Yes	0.1244	0	0.0233333	0.005	0.13	0.156667	0.075	0.00921659	0.159828	0.539872	(1.2e+03,1.25e+03]
YPL234C	16	104946	105440	-1	495	1271	0	8	3	2	6	2	3	CNT	174265	No	0.1271	0	0.0266667	0.015	0.02	0.02	0.01	0.00606061	1.26653	0.780148	(1.25e+03,1.3e+03]
YPL235W	16	103232	104647	1	1416	1236	0	2	1	2	6	2	10	CNT	174265	Yes	0.1236	0	0.00666667	0.005	0.02	0.02	0.01	0.00706215	1.03732	0.738332	(1.2e+03,1.25e+03]
YPL236C	16	101608	102702	-1	1095	1154	2	11	3	2	6	3	15	CNT	174265	No	0.1154	0.02	0.0366667	0.015	0.02	0.02	0.015	0.0136986	3.55856	0.972309	(1.15e+03,1.2e+03]
YPL237W	16	100496	101353	1	858	1126	0	7	0	3	7	5	3	CNT	174265	No	0.1126	0	0.0233333	0	0.03	0.0233333	0.025	0.0034965	-0.260535	0.435232	(1.1e+03,1.15e+03]
YPL239W	16	99484	100086	1	603	1173	0	0	0	0	7	0	1	CNT	174265	No	0.1173	0	0	0	0	0.0233333	0	0.00165837	0.00186922	0.500467	(1.15e+03,1.2e+03]
YPL240C	16	96496	98625	-1	2130	1238	1	18	3	5	15	10	24	CNT	174265	No	0.1238	0.01	0.06	0.015	0.05	0.05	0.05	0.0112676	2.93929	0.949755	(1.2e+03,1.25e+03]
YPL241C	16	95372	96258	-1	887	1362	9	18	9	2	2	9	10	CNT	174265	No	0.1362	0.09	0.06	0.045	0.02	0.00666667	0.045	0.011274	5.73106	0.996767	(1.35e+03,1.4e+03]
YPL242C	16	90622	95109	-1	4488	1008	0	7	0	0	4	0	18	CNT	174265	Yes	0.1008	0	0.0233333	0	0	0.0133333	0	0.0040107	-1.07965	0.253571	(1e+03,1.05e+03]
YPL243W	16	88517	90316	1	1800	975	1	2	1	1	4	2	3	CNT	174265	No	0.0975	0.01	0.00666667	0.005	0.01	0.0133333	0.01	0.00166667	-0.556993	0.364243	(950,1e+03]
YPL244C	16	87014	88033	-1	1020	983	4	7	8	6	9	13	26	CNT	174265	No	0.0983	0.04	0.0233333	0.04	0.06	0.03	0.065	0.0254902	7.07268	0.999153	(950,1e+03]
YPL245W	16	85586	86950	1	1365	972	6	12	11	6	16	9	23	CNT	174265	No	0.0972	0.06	0.04	0.055	0.06	0.0533333	0.045	0.0168498	7.36175	0.999365	(950,1e+03]
YPL246C	16	84509	85297	-1	789	1030	4	13	4	8	12	11	14	CNT	174265	No	0.103	0.04	0.0433333	0.02	0.08	0.04	0.055	0.017744	4.0597	0.983038	(1e+03,1.05e+03]
YPL247C	16	82625	84196	-1	1572	1240	0	12	2	0	3	1	36	CNT	174265	No	0.124	0	0.04	0.01	0	0.01	0.005	0.0229008	6.44981	0.998422	(1.2e+03,1.25e+03]
YPL249C	16	76669	79353	-1	2685	1106	4	14	10	18	18	22	38	CNT	174265	No	0.1106	0.04	0.0466667	0.05	0.18	0.06	0.11	0.0141527	6.37373	0.998297	(1.1e+03,1.15e+03]
YPL249C-A	16	75699	76239	-1	541	1102	0	0	0	0	26	0	6	CNT	174265	No	0.1102	0	0	0	0	0.0866667	0	0.0110906	1.44839	0.80975	(1.1e+03,1.15e+03]
YPL250C	16	74309	74719	-1	411	1250	8	56	12	0	2	3	13	CNT	174265	No	0.125	0.08	0.186667	0.06	0	0.00666667	0.015	0.0316302	8.89507	0.999863	(1.2e+03,1.25e+03]
YPL250W-A	16	75702	75989	1	288	1100	0	26	0	0	0	1	6	CNT	174265	No	0.11	0	0.0866667	0	0	0	0.005	0.0208333	2.19477	0.899779	(1.05e+03,1.1e+03]
YPL253C	16	71063	73006	-1	1944	1240	1	1	4	4	4	8	33	CNT	174265	No	0.124	0.01	0.00333333	0.02	0.04	0.0133333	0.04	0.0169753	5.38077	0.995417	(1.2e+03,1.25e+03]
YPL254W	16	69485	70951	1	1467	1310	0	0	0	4	8	4	3	CNT	174265	No	0.131	0	0	0	0.04	0.0266667	0.02	0.00204499	-0.89149	0.290802	(1.3e+03,1.35e+03]
YPL255W	16	67725	68882	1	1158	1447	0	4	0	2	5	2	9	CNT	174265	Yes	0.1447	0	0.0133333	0	0.02	0.0166667	0.01	0.00777202	0.935477	0.718185	(1.4e+03,1.45e+03]
YPL256C	16	64977	66614	-1	1638	1422	0	2	0	0	0	4	18	CNT	174265	No	0.1422	0	0.00666667	0	0	0	0.02	0.010989	1.94334	0.874718	(1.4e+03,1.45e+03]
YPL257W	16	63279	63860	1	582	1069	2	9	3	0	5	3	6	CNT	174265	No	0.1069	0.02	0.03	0.015	0	0.0166667	0.015	0.0103093	2.40022	0.916844	(1.05e+03,1.1e+03]
YPL258C	16	53498	55153	-1	1656	1022	3	6	6	0	0	1	21	CNT	174265	No	0.1022	0.03	0.02	0.03	0	0	0.005	0.0126812	5.10562	0.993974	(1e+03,1.05e+03]
YPL259C	16	51244	52671	-1	1428	1128	2	7	5	0	4	1	16	CNT	174265	No	0.1128	0.02	0.0233333	0.025	0	0.0133333	0.005	0.0112045	3.89838	0.980128	(1.1e+03,1.15e+03]
YPL260W	16	49303	50958	1	1656	1018	0	5	2	0	4	1	17	CNT	174265	No	0.1018	0	0.0166667	0.01	0	0.0133333	0.005	0.0102657	2.46995	0.922008	(1e+03,1.05e+03]
YPL261C	16	48996	49304	-1	309	1004	2	7	2	0	4	3	6	CNT	174265	No	0.1004	0.02	0.0233333	0.01	0	0.0133333	0.015	0.0194175	2.97179	0.951283	(1e+03,1.05e+03]
YPL262W	16	47336	48802	1	1467	1114	2	8	2	3	6	3	23	CNT	174265	No	0.1114	0.02	0.0266667	0.01	0.03	0.02	0.015	0.0156783	4.36923	0.987497	(1.1e+03,1.15e+03]
YPL263C	16	44551	46506	-1	1956	1297	2	16	2	3	8	3	27	CNT	174265	No	0.1297	0.02	0.0533333	0.01	0.03	0.0266667	0.015	0.0138037	4.41462	0.988045	(1.25e+03,1.3e+03]
YPL264C	16	43283	44344	-1	1062	1189	5	8	6	1	8	3	8	CNT	174265	No	0.1189	0.05	0.0266667	0.03	0.01	0.0266667	0.015	0.00753296	3.65504	0.974791	(1.15e+03,1.2e+03]
YPL265W	16	41043	42869	1	1827	1152	2	18	4	0	7	0	40	CNT	174265	No	0.1152	0.02	0.06	0.02	0	0.0233333	0	0.0218938	7.93317	0.999641	(1.15e+03,1.2e+03]
YPL266W	16	39121	40077	1	957	1222	0	2	2	0	3	0	6	CNT	174265	Yes	0.1222	0	0.00666667	0.01	0	0.01	0	0.00626959	1.22501	0.772944	(1.2e+03,1.25e+03]
YPL267W	16	38169	38798	1	630	1276	0	17	0	1	2	4	6	CNT	174265	No	0.1276	0	0.0566667	0	0.01	0.00666667	0.02	0.00952381	0.914685	0.713958	(1.25e+03,1.3e+03]
YPL269W	16	33013	34947	1	1935	1364	8	28	8	0	2	1	13	CNT	174265	No	0.1364	0.08	0.0933333	0.04	0	0.00666667	0.005	0.00671835	5.04274	0.993585	(1.35e+03,1.4e+03]
YPL270W	16	30482	32803	1	2322	1351	7	9	11	18	27	19	30	CNT	174265	No	0.1351	0.07	0.03	0.055	0.18	0.09	0.095	0.0129199	6.70683	0.998779	(1.35e+03,1.4e+03]
YPL271W	16	30079	30267	1	189	1369	0	12	0	0	12	1	1	CNT	174265	No	0.1369	0	0.04	0	0	0.04	0.005	0.00529101	0.557797	0.635943	(1.35e+03,1.4e+03]
YPL272C	16	26611	28164	-1	1554	1193	2	6	2	2	6	2	0	CNT	174265	No	0.1193	0.02	0.02	0.01	0.02	0.02	0.01	0	-0.368317	0.408948	(1.15e+03,1.2e+03]
YPL273W	16	25087	26064	1	978	1209	0	8	1	2	11	2	7	CNT	174265	No	0.1209	0	0.0266667	0.005	0.02	0.0366667	0.01	0.00715746	1.00061	0.731179	(1.2e+03,1.25e+03]
YPL274W	16	22938	24701	1	1764	1153	3	46	7	11	18	12	45	CNT	174265	No	0.1153	0.03	0.153333	0.035	0.11	0.06	0.06	0.0255102	9.01176	0.999878	(1.15e+03,1.2e+03]
YPL277C	16	15405	16868	-1	1464	1119	1	18	10	0	0	0	11	CNT	174265	No	0.1119	0.01	0.06	0.05	0	0	0	0.00751366	3.84902	0.979144	(1.1e+03,1.15e+03]
YPL278C	16	15053	15355	-1	303	1080	0	0	0	1	2	1	0	CNT	174265	No	0.108	0	0	0	0.01	0.00666667	0.005	0	-0.036565	0.49086	(1.05e+03,1.1e+03]
YPL279C	16	13228	14355	-1	1128	1024	2	18	2	0	0	0	0	CNT	174265	No	0.1024	0.02	0.06	0.01	0	0	0	0	0.249365	0.56202	(1e+03,1.05e+03]
YPL280W	16	11887	12600	1	714	900	0	0	0	0	2	0	0	CNT	174265	No	0.09	0	0	0	0	0.00666667	0	0	-0.376609	0.406945	(850,900]
YPL281C	16	9557	10870	-1	1314	812	0	0	0	0	0	0	0	CNT	174265	No	0.0812	0	0	0	0	0	0	0	-1.00054	0.268836	(800,850]
YPL282C	16	7933	8427	-1	495	728	0	0	0	0	0	0	0	CNT	174265	No	0.0728	0	0	0	0	0	0	0	-0.148875	0.46285	(700,750]
YPL283C	16	280	6007	-1	5728	479	0	0	0	0	0	0	0	CNT	174265	No	0.0479	0	0	0	0	0	0	0	-5.59056	0.00371905	(450,500]
YPL283W-A	16	1426	2001	1	576	503	0	0	0	0	0	0	0	CNT	174265	No	0.0503	0	0	0	0	0	0	0	-0.233105	0.441986	(500,550]
YPL283W-B	16	643	1125	1	483	418	0	0	0	0	0	0	0	CNT	174265	No	0.0418	0	0	0	0	0	0	0	-0.136396	0.465954	(400,450]
YPR001W	16	556377	557837	1	1461	1206	4	21	14	3	21	7	91	CNT	174265	No	0.1206	0.04	0.07	0.07	0.03	0.07	0.035	0.0622861	21.5528	1	(1.2e+03,1.25e+03]
YPR002C-A	16	560569	560766	-1	198	603	1	3	3	0	7	0	2	CNT	174265	No	0.0603	0.01	0.01	0.015	0	0.0233333	0	0.010101	2.10325	0.891219	(600,650]
YPR002W	16	558385	559935	1	1551	776	7	37	17	6	9	7	44	CNT	174265	No	0.0776	0.07	0.123333	0.085	0.06	0.03	0.035	0.0283688	13.2592	0.999998	(750,800]
YPR003C	16	561504	563768	-1	2265	521	2	5	3	1	2	2	21	CNT	174265	No	0.0521	0.02	0.0166667	0.015	0.01	0.00666667	0.01	0.00927152	3.16546	0.959514	(500,550]
YPR004C	16	564007	565041	-1	1035	672	0	6	0	2	5	3	4	CNT	174265	No	0.0672	0	0.02	0	0.02	0.0166667	0.015	0.00386473	-0.0824131	0.479408	(650,700]
YPR005C	16	565787	566671	-1	885	745	2	21	3	1	1	1	8	CNT	174265	No	0.0745	0.02	0.07	0.015	0.01	0.00333333	0.005	0.00903955	2.5173	0.925346	(700,750]
YPR006C	16	567269	568996	-1	1728	710	3	16	3	2	10	2	30	CNT	174265	No	0.071	0.03	0.0533333	0.015	0.02	0.0333333	0.01	0.0173611	5.97342	0.997461	(700,750]
YPR007C	16	569336	571378	-1	2043	634	3	5	3	10	16	12	16	CNT	174265	No	0.0634	0.03	0.0166667	0.015	0.1	0.0533333	0.06	0.00783162	1.89137	0.868912	(600,650]
YPR008W	16	573018	575102	1	2085	646	0	0	1	2	12	5	38	CNT	174265	No	0.0646	0	0	0.005	0.02	0.04	0.025	0.0182254	5.37918	0.99541	(600,650]
YPR009W	16	576552	577358	1	807	692	2	10	2	0	0	0	4	CNT	174265	No	0.0692	0.02	0.0333333	0.01	0	0	0	0.00495663	1.53716	0.823051	(650,700]
YPR010C	16	577585	581196	-1	3612	712	0	5	0	0	0	0	8	CNT	174265	Yes	0.0712	0	0.0166667	0	0	0	0	0.00221484	-1.9331	0.126408	(700,750]
YPR010C-A	16	582373	582734	-1	362	879	5	26	5	2	8	3	1	CNT	174265	No	0.0879	0.05	0.0866667	0.025	0.02	0.0266667	0.015	0.00276243	2.69631	0.936809	(850,900]
YPR011C	16	583062	584042	-1	981	886	0	16	7	13	27	18	49	CNT	174265	No	0.0886	0	0.0533333	0.035	0.13	0.09	0.09	0.049949	10.5496	0.999974	(850,900]
YPR012W	16	584309	584563	1	255	782	2	20	2	1	3	2	2	CNT	174265	No	0.0782	0.02	0.0666667	0.01	0.01	0.01	0.01	0.00784314	1.7737	0.854917	(750,800]
YPR013C	16	584632	585585	-1	954	762	1	14	5	2	3	2	14	CNT	174265	No	0.0762	0.01	0.0466667	0.025	0.02	0.01	0.01	0.0146751	3.89292	0.980022	(750,800]
YPR014C	16	587189	587518	-1	330	696	0	1	3	5	15	8	6	CNT	174265	No	0.0696	0	0.00333333	0.015	0.05	0.05	0.04	0.0181818	2.12173	0.892998	(650,700]
YPR015C	16	590283	591026	-1	744	708	1	4	4	0	1	0	11	CNT	174265	No	0.0708	0.01	0.0133333	0.02	0	0.00333333	0	0.0147849	3.54888	0.972047	(700,750]
YPR016C	16	592332	593069	-1	738	614	0	6	0	0	6	0	2	CNT	174265	No	0.0614	0	0.02	0	0	0.02	0	0.00271003	0.0890007	0.522235	(600,650]
YPR016W-A	16	593096	593356	1	261	570	0	1	0	1	5	7	5	CNT	174265	No	0.057	0	0.00333333	0	0.01	0.0166667	0.035	0.0191571	1.43467	0.807627	(550,600]
YPR017C	16	593486	593917	-1	432	530	7	14	11	0	7	3	9	CNT	174265	No	0.053	0.07	0.0466667	0.055	0	0.0233333	0.015	0.0208333	7.04894	0.999132	(500,550]
YPR018W	16	594476	596296	1	1821	551	1	12	2	2	4	2	5	CNT	174265	No	0.0551	0.01	0.04	0.01	0.02	0.0133333	0.01	0.00274574	0.0619992	0.515495	(550,600]
YPR019W	16	596750	599551	1	2802	631	0	2	0	4	11	7	17	CNT	174265	Yes	0.0631	0	0.00666667	0	0.04	0.0366667	0.035	0.00606709	0.016679	0.50417	(600,650]
YPR020W	16	599870	600217	1	348	730	3	11	4	0	0	0	1	CNT	174265	No	0.073	0.03	0.0366667	0.02	0	0	0	0.00287356	2.16873	0.897406	(700,750]
YPR021C	16	600649	603357	-1	2709	668	0	7	0	2	2	2	10	CNT	174265	No	0.0668	0	0.0233333	0	0.02	0.00666667	0.01	0.0036914	-0.75046	0.320721	(650,700]
YPR022C	16	603911	607312	-1	3402	595	3	6	7	0	10	0	42	CNT	174265	No	0.0595	0.03	0.02	0.035	0	0.0333333	0	0.0123457	7.08778	0.999165	(550,600]
YPR023C	16	608826	610031	-1	1206	570	3	9	6	0	1	0	15	CNT	174265	No	0.057	0.03	0.03	0.03	0	0.00333333	0	0.0124378	4.65114	0.99054	(550,600]
YPR024W	16	610481	612724	1	2244	758	0	2	0	3	4	3	11	CNT	174265	No	0.0758	0	0.00666667	0	0.03	0.0133333	0.015	0.00490196	-0.11744	0.470674	(750,800]
YPR025C	16	613377	614558	-1	1182	744	0	2	0	1	7	2	4	CNT	174265	Yes	0.0744	0	0.00666667	0	0.01	0.0233333	0.01	0.00338409	-0.17608	0.456093	(700,750]
YPR026W	16	615379	619014	1	3636	698	0	2	3	0	5	0	46	CNT	174265	No	0.0698	0	0.00666667	0.015	0	0.0166667	0	0.0126513	5.69551	0.99665	(650,700]
YPR027C	16	620425	621258	-1	834	755	0	6	1	0	2	0	5	CNT	174265	No	0.0755	0	0.02	0.005	0	0.00666667	0	0.0059952	0.925134	0.716087	(750,800]
YPR028W	16	623527	624202	1	676	895	3	14	4	9	13	9	3	CNT	174265	No	0.0895	0.03	0.0466667	0.02	0.09	0.0433333	0.045	0.00443787	1.46499	0.812294	(850,900]
YPR029C	16	624469	626967	-1	2499	957	0	4	1	1	12	2	15	CNT	174265	No	0.0957	0	0.0133333	0.005	0.01	0.04	0.01	0.0060024	0.678657	0.663439	(950,1e+03]
YPR030W	16	627880	631245	1	3366	871	9	29	13	8	13	8	35	CNT	174265	No	0.0871	0.09	0.0966667	0.065	0.08	0.0433333	0.04	0.0103981	8.32039	0.999757	(850,900]
YPR031W	16	631515	633761	1	2247	954	1	12	4	0	2	0	15	CNT	174265	No	0.0954	0.01	0.04	0.02	0	0.00666667	0	0.00667557	2.17465	0.89795	(950,1e+03]
YPR032W	16	634123	637224	1	3102	750	0	2	0	4	4	4	8	CNT	174265	No	0.075	0	0.00666667	0	0.04	0.0133333	0.02	0.00257898	-1.73082	0.150483	(700,750]
YPR033C	16	637379	639019	-1	1641	905	2	8	3	2	5	2	7	CNT	174265	Yes	0.0905	0.02	0.0266667	0.015	0.02	0.0166667	0.01	0.00426569	1.19828	0.768219	(900,950]
YPR034W	16	639525	640958	1	1434	879	2	13	3	7	22	7	4	CNT	174265	Yes	0.0879	0.02	0.0433333	0.015	0.07	0.0733333	0.035	0.0027894	0.392578	0.596903	(850,900]
YPR035W	16	642208	643320	1	1113	915	0	0	2	1	6	1	8	CNT	174265	Yes	0.0915	0	0	0.01	0.01	0.02	0.005	0.00718778	1.36106	0.795932	(900,950]
YPR036W	16	643836	645272	1	1437	858	0	6	3	28	68	33	10	CNT	174265	No	0.0858	0	0.02	0.015	0.28	0.226667	0.165	0.00695894	-1.20673	0.230279	(850,900]
YPR036W-A	16	645950	646153	1	204	652	2	18	3	1	7	2	2	CNT	174265	No	0.0652	0.02	0.06	0.015	0.01	0.0233333	0.01	0.00980392	2.18737	0.899109	(650,700]
YPR037C	16	646448	647038	-1	591	675	3	16	6	4	7	7	24	CNT	174265	No	0.0675	0.03	0.0533333	0.03	0.04	0.0233333	0.035	0.0406091	7.82252	0.9996	(650,700]
YPR038W	16	646836	647195	1	360	643	6	14	11	10	11	15	13	CNT	174265	No	0.0643	0.06	0.0466667	0.055	0.1	0.0366667	0.075	0.0361111	7.3517	0.999359	(600,650]
YPR039W	16	647012	647347	1	336	620	4	15	7	1	4	7	16	CNT	174265	No	0.062	0.04	0.05	0.035	0.01	0.0133333	0.035	0.047619	7.69915	0.999547	(600,650]
YPR040W	16	647305	648375	1	1071	648	10	16	10	18	18	23	21	CNT	174265	No	0.0648	0.1	0.0533333	0.05	0.18	0.06	0.115	0.0196078	7.15835	0.999222	(600,650]
YPR041W	16	648704	649921	1	1218	874	0	16	2	2	4	2	9	CNT	174265	No	0.0874	0	0.0533333	0.01	0.02	0.0133333	0.01	0.00738916	1.34224	0.792858	(850,900]
YPR042C	16	650435	653662	-1	3228	1027	0	12	0	1	3	1	14	CNT	174265	No	0.1027	0	0.04	0	0.01	0.01	0.005	0.00433705	-0.501317	0.377231	(1e+03,1.05e+03]
YPR043W	16	654166	654847	1	682	740	0	0	0	0	4	0	0	CNT	174265	No	0.074	0	0	0	0	0.0133333	0	0	-0.343332	0.415	(700,750]
YPR044C	16	654524	654877	-1	354	700	0	4	0	0	0	0	0	CNT	174265	No	0.07	0	0.0133333	0	0	0	0	0	-0.00225209	0.499437	(650,700]
YPR045C	16	655140	656552	-1	1413	676	3	26	3	1	4	1	8	CNT	174265	No	0.0676	0.03	0.0866667	0.015	0.01	0.0133333	0.005	0.00566171	2.05286	0.886236	(650,700]
YPR046W	16	656799	657344	1	546	729	18	26	20	1	1	1	2	CNT	174265	No	0.0729	0.18	0.0866667	0.1	0.01	0.00333333	0.005	0.003663	10.2571	0.999965	(700,750]
YPR047W	16	657529	658938	1	1410	838	0	1	0	3	7	3	8	CNT	174265	No	0.0838	0	0.00333333	0	0.03	0.0233333	0.015	0.00567376	0.297265	0.573774	(800,850]
YPR048W	16	659182	661053	1	1872	840	1	7	1	0	0	0	6	CNT	174265	No	0.084	0.01	0.0233333	0.005	0	0	0	0.00320513	0.130696	0.532627	(800,850]
YPR049C	16	661137	664673	-1	3537	1000	2	20	4	0	0	0	26	CNT	174265	No	0.1	0.02	0.0666667	0.02	0	0	0	0.00735086	2.98032	0.951677	(950,1e+03]
YPR050C	16	664953	665366	-1	414	783	5	7	7	4	21	10	20	CNT	174265	No	0.0783	0.05	0.0233333	0.035	0.04	0.07	0.05	0.0483092	8.34255	0.999762	(750,800]
YPR051W	16	664960	665490	1	531	782	2	21	10	0	2	7	27	CNT	174265	No	0.0782	0.02	0.07	0.05	0	0.00666667	0.035	0.0508475	9.68304	0.999938	(750,800]
YPR052C	16	665693	665974	-1	282	740	4	11	4	1	8	2	4	CNT	174265	No	0.074	0.04	0.0366667	0.02	0.01	0.0266667	0.01	0.0141844	3.50536	0.97084	(700,750]
YPR053C	16	665788	666243	-1	456	735	3	5	4	2	2	5	11	CNT	174265	No	0.0735	0.03	0.0166667	0.02	0.02	0.00666667	0.025	0.0241228	4.52346	0.989265	(700,750]
YPR054W	16	666280	667446	1	1167	724	4	11	5	2	2	3	28	CNT	174265	No	0.0724	0.04	0.0366667	0.025	0.02	0.00666667	0.015	0.0239931	7.30007	0.999325	(700,750]
YPR055W	16	667676	670873	1	3198	631	0	3	0	0	3	1	10	CNT	174265	No	0.0631	0	0.01	0	0	0.01	0.005	0.00312695	-1.20467	0.230645	(600,650]
YPR056W	16	671126	672142	1	1017	620	1	2	2	1	6	1	4	CNT	174265	No	0.062	0.01	0.00666667	0.01	0.01	0.02	0.005	0.00393314	0.889035	0.708691	(600,650]
YPR057W	16	672471	673496	1	1026	626	5	6	5	5	8	5	5	CNT	174265	No	0.0626	0.05	0.02	0.025	0.05	0.0266667	0.025	0.00487329	2.61845	0.93204	(600,650]
YPR058W	16	673751	674674	1	924	790	2	8	4	1	4	1	5	CNT	174265	No	0.079	0.02	0.0266667	0.02	0.01	0.0133333	0.005	0.00541126	2.01227	0.882079	(750,800]
YPR059C	16	674314	674700	-1	387	837	3	3	4	0	2	1	2	CNT	174265	No	0.0837	0.03	0.01	0.02	0	0.00666667	0.005	0.00516796	2.34113	0.912226	(800,850]
YPR060C	16	674861	675631	-1	771	847	0	7	2	3	4	3	2	CNT	174265	No	0.0847	0	0.0233333	0.01	0.03	0.0133333	0.015	0.00259403	0.277429	0.568916	(800,850]
YPR061C	16	675977	676882	-1	906	879	2	17	5	1	7	2	16	CNT	174265	No	0.0879	0.02	0.0566667	0.025	0.01	0.0233333	0.01	0.01766	4.73196	0.991268	(850,900]
YPR062W	16	677165	677641	1	477	861	6	17	12	0	1	2	24	CNT	174265	No	0.0861	0.06	0.0566667	0.06	0	0.00333333	0.01	0.0503145	11.2683	0.999987	(850,900]
YPR063C	16	677812	678320	-1	509	827	7	18	7	1	4	1	4	CNT	174265	No	0.0827	0.07	0.06	0.035	0.01	0.0133333	0.005	0.00785855	4.57087	0.989757	(800,850]
YPR064W	16	678951	679370	1	420	791	5	41	14	7	9	11	17	CNT	174265	No	0.0791	0.05	0.136667	0.07	0.07	0.03	0.055	0.0404762	9.01295	0.999878	(750,800]
YPR065W	16	679693	680799	1	1107	769	1	4	1	1	1	1	6	CNT	174265	No	0.0769	0.01	0.0133333	0.005	0.01	0.00333333	0.005	0.00542005	0.968586	0.724837	(750,800]
YPR066W	16	681213	682112	1	900	612	0	0	0	2	4	8	13	CNT	174265	No	0.0612	0	0	0	0.02	0.0133333	0.04	0.0144444	1.73417	0.849945	(600,650]
YPR067W	16	682220	682777	1	558	577	2	8	2	5	9	6	5	CNT	174265	No	0.0577	0.02	0.0266667	0.01	0.05	0.03	0.03	0.00896057	1.67244	0.841901	(550,600]
YPR068C	16	682941	684353	-1	1413	527	8	10	8	1	7	3	26	CNT	174265	No	0.0527	0.08	0.0333333	0.04	0.01	0.0233333	0.015	0.0184006	8.25204	0.999739	(500,550]
YPR069C	16	684556	685437	-1	882	453	3	12	3	2	10	2	5	CNT	174265	No	0.0453	0.03	0.04	0.015	0.02	0.0333333	0.01	0.00566893	2.02035	0.882917	(450,500]
YPR070W	16	685898	687598	1	1701	533	4	15	4	7	13	8	15	CNT	174265	No	0.0533	0.04	0.05	0.02	0.07	0.0433333	0.04	0.00881834	3.01651	0.953314	(500,550]
YPR071W	16	688172	688807	1	636	568	2	8	2	1	3	1	6	CNT	174265	No	0.0568	0.02	0.0266667	0.01	0.01	0.01	0.005	0.00943396	2.22171	0.902182	(550,600]
YPR072W	16	690107	691789	1	1683	485	0	2	0	3	13	4	7	CNT	174265	No	0.0485	0	0.00666667	0	0.03	0.0433333	0.02	0.00415924	-0.328594	0.418583	(450,500]
YPR073C	16	691933	692418	-1	486	415	8	29	11	6	7	8	13	CNT	174265	No	0.0415	0.08	0.0966667	0.055	0.06	0.0233333	0.04	0.026749	7.84866	0.99961	(400,450]
YPR074C	16	692796	694838	-1	2043	429	2	16	4	1	23	3	10	CNT	174265	No	0.0429	0.02	0.0533333	0.02	0.01	0.0766667	0.015	0.00489476	1.4733	0.813558	(400,450]
YPR074W-A	16	695018	695188	1	171	545	6	10	13	7	18	11	8	CNT	174265	No	0.0545	0.06	0.0333333	0.065	0.07	0.06	0.055	0.0467836	8.1847	0.999721	(500,550]
YPR075C	16	695737	696819	-1	1083	559	2	15	2	4	18	7	9	CNT	174265	No	0.0559	0.02	0.05	0.01	0.04	0.06	0.035	0.00831025	1.66474	0.840874	(550,600]
YPR076W	16	696476	696850	1	375	632	2	3	2	4	15	4	0	CNT	174265	No	0.0632	0.02	0.01	0.01	0.04	0.05	0.02	0	0.683007	0.66441	(600,650]
YPR077C	16	697131	697502	-1	372	673	1	3	7	1	15	4	11	CNT	174265	No	0.0673	0.01	0.01	0.035	0.01	0.05	0.02	0.0295699	5.18965	0.994457	(650,700]
YPR078C	16	697147	698265	-1	1119	674	0	0	0	0	15	4	20	CNT	174265	No	0.0674	0	0	0	0	0.05	0.02	0.0178731	3.21808	0.961509	(650,700]
YPR079W	16	698869	700014	1	1146	779	0	8	6	17	21	18	22	CNT	174265	No	0.0779	0	0.0266667	0.03	0.17	0.07	0.09	0.0191972	3.85127	0.97919	(750,800]
YPR080W	16	700594	701970	1	1377	799	1	6	1	5	11	9	6	CNT	174265	No	0.0799	0.01	0.02	0.005	0.05	0.0366667	0.045	0.0043573	-0.0732018	0.481708	(750,800]
YPR081C	16	702114	703970	-1	1857	676	1	9	4	4	10	9	36	CNT	174265	No	0.0676	0.01	0.03	0.02	0.04	0.0333333	0.045	0.0193861	6.02285	0.997583	(650,700]
YPR082C	16	704225	704656	-1	432	468	2	6	3	3	9	4	6	CNT	174265	Yes	0.0468	0.02	0.02	0.015	0.03	0.03	0.02	0.0138889	2.67852	0.935747	(450,500]
YPR083W	16	704854	706593	1	1740	403	3	6	4	0	7	0	16	CNT	174265	No	0.0403	0.03	0.02	0.02	0	0.0233333	0	0.0091954	3.58028	0.972888	(400,450]
YPR084W	16	706972	708342	1	1371	402	1	7	1	1	3	1	7	CNT	174265	No	0.0402	0.01	0.0233333	0.005	0.01	0.01	0.005	0.00510576	0.841569	0.698795	(400,450]
YPR085C	16	708497	709828	-1	1332	402	0	1	0	3	4	3	0	CNT	174265	Yes	0.0402	0	0.00333333	0	0.03	0.0133333	0.015	0	-1.28129	0.21733	(400,450]
YPR086W	16	710101	711138	1	1038	440	1	1	1	1	7	2	8	CNT	174265	No	0.044	0.01	0.00333333	0.005	0.01	0.0233333	0.01	0.00770713	1.41878	0.805148	(400,450]
YPR087W	16	711354	711674	1	321	510	0	2	6	1	1	1	6	CNT	174265	No	0.051	0	0.00666667	0.03	0.01	0.00333333	0.005	0.0186916	3.50974	0.970964	(500,550]
YPR088C	16	711403	713028	-1	1626	508	0	2	0	6	7	7	3	CNT	174265	No	0.0508	0	0.00666667	0	0.06	0.0233333	0.035	0.00184502	-1.33058	0.209063	(500,550]
YPR089W	16	713275	715941	1	2667	530	2	2	2	1	3	1	11	CNT	174265	No	0.053	0.02	0.00666667	0.01	0.01	0.01	0.005	0.00412448	0.628331	0.652111	(500,550]
YPR091C	16	716156	718468	-1	2313	553	8	12	9	2	3	2	11	CNT	174265	No	0.0553	0.08	0.04	0.045	0.02	0.01	0.01	0.00475573	4.36131	0.987399	(550,600]
YPR092W	16	718379	718684	1	306	683	1	6	2	1	6	4	12	CNT	174265	No	0.0683	0.01	0.02	0.01	0.01	0.02	0.02	0.0392157	4.76022	0.991509	(650,700]
YPR093C	16	719558	720424	-1	867	726	2	4	3	2	4	5	27	CNT	174265	No	0.0726	0.02	0.0133333	0.015	0.02	0.0133333	0.025	0.0311419	6.63365	0.998686	(700,750]
YPR094W	16	720637	720960	1	324	718	0	3	2	0	1	3	5	CNT	174265	Yes	0.0718	0	0.01	0.01	0	0.00333333	0.015	0.0154321	1.99194	0.879949	(700,750]
YPR095C	16	721037	724717	-1	3681	733	0	4	0	0	3	0	29	CNT	174265	No	0.0733	0	0.0133333	0	0	0.01	0	0.00787829	1.81117	0.859503	(700,750]
YPR096C	16	724842	725144	-1	303	669	2	4	5	0	0	1	9	CNT	174265	No	0.0669	0.02	0.0133333	0.025	0	0	0.005	0.029703	4.99028	0.993242	(650,700]
YPR097W	16	725394	728615	1	3222	664	2	5	2	2	9	3	37	CNT	174265	No	0.0664	0.02	0.0166667	0.01	0.02	0.03	0.015	0.0114836	4.62143	0.990257	(650,700]
YPR098C	16	728947	729528	-1	582	619	6	10	6	5	10	9	16	CNT	174265	No	0.0619	0.06	0.0333333	0.03	0.05	0.0333333	0.045	0.0274914	6.40888	0.998356	(600,650]
YPR099C	16	729757	730113	-1	357	614	0	4	0	4	10	4	1	CNT	174265	No	0.0614	0	0.0133333	0	0.04	0.0333333	0.02	0.00280112	-0.0247763	0.493806	(600,650]
YPR100W	16	729791	730213	1	423	609	4	10	4	0	4	0	1	CNT	174265	No	0.0609	0.04	0.0333333	0.02	0	0.0133333	0	0.00236407	2.34335	0.912404	(600,650]
YPR101W	16	730492	731019	1	528	596	0	4	1	3	5	3	1	CNT	174265	No	0.0596	0	0.0133333	0.005	0.03	0.0166667	0.015	0.00189394	0.077406	0.519342	(550,600]
YPR102C	16	731224	731748	-1	525	569	0	0	0	1	4	2	1	CNT	174265	No	0.0569	0	0	0	0.01	0.0133333	0.01	0.00190476	-0.0772827	0.480689	(550,600]
YPR103W	16	732349	733212	1	864	599	0	0	0	3	6	5	10	CNT	174265	Yes	0.0599	0	0	0	0.03	0.02	0.025	0.0115741	1.36777	0.797019	(550,600]
YPR104C	16	733623	736433	-1	2811	509	0	0	0	4	7	6	6	CNT	174265	Yes	0.0509	0	0	0	0.04	0.0233333	0.03	0.00213447	-1.96078	0.123382	(500,550]
YPR105C	16	736984	739569	-1	2586	507	0	2	2	1	2	1	5	CNT	174265	Yes	0.0507	0	0.00666667	0.01	0.01	0.00666667	0.005	0.00193349	-0.976189	0.273649	(500,550]
YPR106W	16	740061	741392	1	1332	565	0	6	0	3	5	4	9	CNT	174265	No	0.0565	0	0.02	0	0.03	0.0166667	0.02	0.00675676	0.52038	0.627237	(550,600]
YPR107C	16	741438	742064	-1	627	640	0	0	1	1	6	4	5	CNT	174265	No	0.064	0	0	0.005	0.01	0.02	0.02	0.00797448	0.906929	0.712371	(600,650]
YPR108W	16	742454	743743	1	1290	582	0	0	2	1	1	4	10	CNT	174265	Yes	0.0582	0	0	0.01	0.01	0.00333333	0.02	0.00775194	1.27984	0.782423	(550,600]
YPR108W-A	16	744175	744387	1	213	542	0	2	2	3	9	8	7	CNT	174265	No	0.0542	0	0.00666667	0.01	0.03	0.03	0.04	0.0328638	3.02346	0.953623	(500,550]
YPR109W	16	744689	745573	1	885	535	2	9	7	1	3	1	18	CNT	174265	No	0.0535	0.02	0.03	0.035	0.01	0.01	0.005	0.020339	5.82147	0.997045	(500,550]
YPR110C	16	745828	746835	-1	1008	437	0	3	0	1	3	1	3	CNT	174265	Yes	0.0437	0	0.01	0	0.01	0.01	0.005	0.00297619	-0.0976047	0.475618	(400,450]
YPR111W	16	747306	749000	1	1695	488	5	8	9	0	5	3	15	CNT	174265	No	0.0488	0.05	0.0266667	0.045	0	0.0166667	0.015	0.00884956	4.97271	0.993123	(450,500]
YPR112C	16	749256	751919	-1	2664	486	0	1	0	4	7	6	6	CNT	174265	Yes	0.0486	0	0.00333333	0	0.04	0.0233333	0.03	0.00225225	-1.80102	0.141727	(450,500]
YPR113W	16	752257	752919	1	663	507	0	1	1	0	8	0	3	CNT	174265	Yes	0.0507	0	0.00333333	0.005	0	0.0266667	0	0.00452489	0.684997	0.664853	(500,550]
YPR114W	16	753301	754248	1	948	554	0	8	1	4	13	7	17	CNT	174265	No	0.0554	0	0.0266667	0.005	0.04	0.0433333	0.035	0.0179325	2.88537	0.947118	(550,600]
YPR115W	16	754877	758128	1	3252	696	0	6	0	0	2	4	37	CNT	174265	No	0.0696	0	0.02	0	0	0.00666667	0.02	0.0113776	3.4402	0.968938	(650,700]
YPR116W	16	758648	759481	1	834	748	0	7	0	1	16	1	2	CNT	174265	No	0.0748	0	0.0233333	0	0.01	0.0533333	0.005	0.00239808	-0.116445	0.470922	(700,750]
YPR117W	16	760025	767494	1	7470	629	0	2	0	2	10	2	78	CNT	174265	No	0.0629	0	0.00666667	0	0.02	0.0333333	0.01	0.0104418	5.97657	0.997469	(600,650]
YPR118W	16	767752	768987	1	1236	872	3	9	4	0	8	0	12	CNT	174265	No	0.0872	0.03	0.03	0.02	0	0.0266667	0	0.00970874	3.47077	0.969844	(850,900]
YPR119W	16	771653	773128	1	1476	739	1	2	1	0	2	0	15	CNT	174265	No	0.0739	0.01	0.00666667	0.005	0	0.00666667	0	0.0101626	2.44326	0.920067	(700,750]
YPR120C	16	773875	775182	-1	1308	685	0	4	1	0	5	5	23	CNT	174265	No	0.0685	0	0.0133333	0.005	0	0.0166667	0.025	0.0175841	3.66081	0.974933	(650,700]
YPR121W	16	778583	780301	1	1719	596	0	4	0	0	3	2	17	CNT	174265	No	0.0596	0	0.0133333	0	0	0.01	0.01	0.00988947	1.80348	0.858572	(550,600]
YPR122W	16	782045	785671	1	3627	697	4	19	5	10	27	16	65	CNT	174265	No	0.0697	0.04	0.0633333	0.025	0.1	0.09	0.08	0.0179211	9.38984	0.999916	(650,700]
YPR123C	16	786141	786575	-1	435	513	0	0	2	5	17	7	7	CNT	174265	No	0.0513	0	0	0.01	0.05	0.0566667	0.035	0.016092	1.89762	0.869622	(500,550]
YPR124W	16	786208	787428	1	1221	512	1	11	3	5	19	8	21	CNT	174265	No	0.0512	0.01	0.0366667	0.015	0.05	0.0633333	0.04	0.017199	3.90888	0.980332	(500,550]
YPR125W	16	787961	789325	1	1365	461	0	18	0	0	11	0	10	CNT	174265	No	0.0461	0	0.06	0	0	0.0366667	0	0.00732601	1.03471	0.737828	(450,500]
YPR126C	16	789077	789385	-1	309	433	4	22	4	0	3	0	0	CNT	174265	No	0.0433	0.04	0.0733333	0.02	0	0.01	0	0	2.15751	0.896368	(400,450]
YPR127W	16	790083	791120	1	1038	490	6	14	6	1	2	1	13	CNT	174265	No	0.049	0.06	0.0466667	0.03	0.01	0.00666667	0.005	0.0125241	5.25907	0.994827	(450,500]
YPR128C	16	791218	792204	-1	987	534	4	10	6	1	1	2	9	CNT	174265	No	0.0534	0.04	0.0333333	0.03	0.01	0.00333333	0.01	0.00911854	3.79671	0.978048	(500,550]
YPR129W	16	792687	793736	1	1050	528	2	12	2	6	9	7	5	CNT	174265	No	0.0528	0.02	0.04	0.01	0.06	0.03	0.035	0.0047619	0.827553	0.695837	(500,550]
YPR130C	16	793374	793781	-1	408	535	2	4	7	0	3	1	7	CNT	174265	No	0.0535	0.02	0.0133333	0.035	0	0.01	0.005	0.0171569	4.306	0.986692	(500,550]
YPR131C	16	793911	794498	-1	588	525	7	7	8	3	10	3	4	CNT	174265	No	0.0525	0.07	0.0233333	0.04	0.03	0.0333333	0.015	0.00680272	4.49797	0.988991	(500,550]
YPR132W	16	794965	795767	1	803	424	1	1	1	0	6	0	0	CNT	174265	No	0.0424	0.01	0.00333333	0.005	0	0.02	0	0	0.0590841	0.514767	(400,450]
YPR133C	16	795978	797210	-1	1233	394	0	4	1	4	4	7	6	CNT	174265	No	0.0394	0	0.0133333	0.005	0.04	0.0133333	0.035	0.00486618	-0.00141316	0.499647	(350,400]
YPR133W-A	16	797557	797709	1	153	400	3	6	3	0	4	0	0	CNT	174265	No	0.04	0.03	0.02	0.015	0	0.0133333	0	0	1.79149	0.85711	(350,400]
YPR134W	16	798051	798857	1	807	418	2	4	2	0	1	0	7	CNT	174265	No	0.0418	0.02	0.0133333	0.01	0	0.00333333	0	0.0086741	2.25265	0.904879	(400,450]
YPR135W	16	799234	802017	1	2784	449	1	2	1	2	5	2	8	CNT	174265	No	0.0449	0.01	0.00666667	0.005	0.02	0.0166667	0.01	0.00287356	-0.679949	0.336273	(400,450]
YPR137W	16	802359	804080	1	1722	394	0	3	2	1	4	1	5	CNT	174265	Yes	0.0394	0	0.01	0.01	0.01	0.0133333	0.005	0.0029036	-0.0209132	0.494772	(350,400]
YPR138C	16	810984	812453	-1	1470	190	3	4	4	1	6	2	26	CNT	174265	No	0.019	0.03	0.0133333	0.02	0.01	0.02	0.01	0.0176871	5.84291	0.997108	(150,200]
YPR139C	16	813156	814058	-1	903	172	0	1	0	4	10	5	2	CNT	174265	No	0.0172	0	0.00333333	0	0.04	0.0333333	0.025	0.00221484	-0.548316	0.366255	(150,200]
YPR140W	16	814391	815536	1	1146	265	0	1	0	0	0	2	9	CNT	174265	No	0.0265	0	0.00333333	0	0	0	0.01	0.0078534	0.952722	0.721662	(250,300]
YPR141C	16	815734	817923	-1	2190	340	0	0	0	0	2	0	15	CNT	174265	No	0.034	0	0	0	0	0.00666667	0	0.00684932	0.978488	0.726808	(300,350]
YPR143W	16	818323	819075	1	753	458	0	0	0	2	15	2	0	CNT	174265	Yes	0.0458	0	0	0	0.02	0.05	0.01	0	-0.591857	0.356209	(450,500]
YPR144C	16	819765	821423	-1	1659	463	0	6	0	5	11	6	7	CNT	174265	Yes	0.0463	0	0.02	0	0.05	0.0366667	0.03	0.00421941	-0.474806	0.383479	(450,500]
YPR145C-A	16	824690	824926	-1	237	702	1	7	9	4	12	9	13	CNT	174265	No	0.0702	0.01	0.0233333	0.045	0.04	0.04	0.045	0.0548523	7.19753	0.999252	(700,750]
YPR145W	16	822620	824338	1	1719	570	2	18	9	1	11	4	51	CNT	174265	No	0.057	0.02	0.06	0.045	0.01	0.0366667	0.02	0.0296684	11.2055	0.999986	(550,600]
YPR146C	16	825347	825676	-1	330	698	1	2	7	10	17	12	11	CNT	174265	No	0.0698	0.01	0.00666667	0.035	0.1	0.0566667	0.06	0.0333333	4.75498	0.991465	(650,700]
YPR147C	16	825645	826559	-1	915	685	0	2	1	4	11	6	22	CNT	174265	No	0.0685	0	0.00666667	0.005	0.04	0.0366667	0.03	0.0240437	4.19456	0.985147	(650,700]
YPR148C	16	826833	828140	-1	1308	705	6	21	6	1	2	1	23	CNT	174265	No	0.0705	0.06	0.07	0.03	0.01	0.00666667	0.005	0.0175841	6.93386	0.999027	(700,750]
YPR149W	16	829918	830439	1	522	547	2	9	4	5	9	6	14	CNT	174265	No	0.0547	0.02	0.03	0.02	0.05	0.03	0.03	0.0268199	4.74076	0.991344	(500,550]
YPR150W	16	830999	831520	1	522	559	2	9	11	3	24	11	30	CNT	174265	No	0.0559	0.02	0.03	0.055	0.03	0.08	0.055	0.0574713	10.4745	0.999972	(550,600]
YPR151C	16	831055	831675	-1	621	561	16	29	19	4	11	14	31	CNT	174265	No	0.0561	0.16	0.0966667	0.095	0.04	0.0366667	0.07	0.0499195	15.7538	1	(550,600]
YPR152C	16	832061	833458	-1	1398	612	8	15	8	22	39	31	29	CNT	174265	No	0.0612	0.08	0.05	0.04	0.22	0.13	0.155	0.0207439	6.45694	0.998433	(600,650]
YPR153W	16	833689	834245	1	557	675	3	15	3	0	32	4	13	CNT	174265	No	0.0675	0.03	0.05	0.015	0	0.106667	0.02	0.0233393	4.54594	0.989501	(650,700]
YPR154W	16	834565	835212	1	648	623	11	32	11	0	2	0	2	CNT	174265	No	0.0623	0.11	0.106667	0.055	0	0.00666667	0	0.00308642	6.0153	0.997565	(600,650]
YPR155C	16	835563	837413	-1	1851	659	1	8	1	1	2	3	15	CNT	174265	No	0.0659	0.01	0.0266667	0.005	0.01	0.00666667	0.015	0.00810373	1.67068	0.841667	(650,700]
YPR156C	16	837909	839777	-1	1869	453	0	6	1	0	2	0	12	CNT	174265	No	0.0453	0	0.02	0.005	0	0.00666667	0	0.00642055	1.03521	0.737924	(450,500]
YPR157W	16	841266	842669	1	1404	366	0	8	3	0	10	2	27	CNT	174265	No	0.0366	0	0.0266667	0.015	0	0.0333333	0.01	0.0192308	5.07473	0.993786	(350,400]
YPR158W	16	843262	844020	1	759	277	0	16	3	0	0	2	18	CNT	174265	No	0.0277	0	0.0533333	0.015	0	0	0.01	0.0237154	4.51484	0.989173	(250,300]
YPR159C-A	16	860314	860415	-1	102	398	13	21	14	7	10	7	0	CNT	174265	No	0.0398	0.13	0.07	0.07	0.07	0.0333333	0.035	0	6.7613	0.998844	(350,400]
YPR159W	16	857583	859745	1	2163	436	0	0	2	3	12	3	15	CNT	174265	No	0.0436	0	0	0.01	0.03	0.04	0.015	0.00693481	1.24111	0.775757	(400,450]
YPR160C-A	16	862577	862861	-1	285	255	1	4	3	2	4	2	5	CNT	174265	No	0.0255	0.01	0.0133333	0.015	0.02	0.0133333	0.01	0.0175439	2.77177	0.941131	(250,300]
YPR160W	16	861306	864014	1	2709	312	2	13	8	0	20	2	37	CNT	174265	No	0.0312	0.02	0.0433333	0.04	0	0.0666667	0.01	0.0136582	6.84434	0.998936	(300,350]
YPR160W-A	16	861934	862014	1	81	272	0	2	3	0	2	3	3	CNT	174265	No	0.0272	0	0.00666667	0.015	0	0.00666667	0.015	0.037037	3.424	0.968446	(250,300]
YPR161C	16	864449	866422	-1	1974	212	0	11	0	2	21	3	11	CNT	174265	No	0.0212	0	0.0366667	0	0.02	0.07	0.015	0.00557244	0.202597	0.550477	(200,250]
YPR162C	16	866715	868304	-1	1590	253	0	3	0	10	11	10	6	CNT	174265	Yes	0.0253	0	0.01	0	0.1	0.0366667	0.05	0.00377358	-0.944473	0.279998	(250,300]
YPR163C	16	868645	869955	-1	1311	281	4	8	4	0	3	0	5	CNT	174265	No	0.0281	0.04	0.0266667	0.02	0	0.01	0	0.00381388	2.16853	0.897388	(250,300]
YPR164W	16	870703	874926	1	4224	407	2	4	2	8	10	13	21	CNT	174265	No	0.0407	0.02	0.0133333	0.01	0.08	0.0333333	0.065	0.00497159	-0.330112	0.418213	(400,450]
YPR165W	16	875368	875997	1	630	523	0	2	0	2	11	2	0	CNT	174265	Yes	0.0523	0	0.00666667	0	0.02	0.0366667	0.01	0	-0.463952	0.386049	(500,550]
YPR166C	16	876282	876629	-1	348	583	0	6	0	5	11	6	1	CNT	174265	No	0.0583	0	0.02	0	0.05	0.0366667	0.03	0.00287356	-0.185868	0.453666	(550,600]
YPR167C	16	876847	877632	-1	786	582	2	5	3	5	5	6	10	CNT	174265	No	0.0582	0.02	0.0166667	0.015	0.05	0.0166667	0.03	0.0127226	2.73108	0.938836	(550,600]
YPR168W	16	878076	878549	1	474	601	1	4	1	0	0	10	11	CNT	174265	Yes	0.0601	0.01	0.0133333	0.005	0	0	0.05	0.0232068	2.71208	0.937736	(600,650]
YPR169W	16	878690	880168	1	1479	550	0	11	0	6	10	8	22	CNT	174265	Yes	0.055	0	0.0366667	0	0.06	0.0333333	0.04	0.0148749	2.65057	0.934046	(500,550]
YPR169W-A	16	883239	883457	1	219	278	8	21	9	4	14	6	3	CNT	174265	No	0.0278	0.08	0.07	0.045	0.04	0.0466667	0.03	0.0136986	5.38587	0.99544	(250,300]
YPR170C	16	882983	883318	-1	336	303	3	9	3	5	13	15	19	CNT	174265	No	0.0303	0.03	0.03	0.015	0.05	0.0433333	0.075	0.0565476	6.75548	0.998837	(300,350]
YPR170W-A	16	883378	883563	1	186	276	2	11	3	6	13	10	5	CNT	174265	No	0.0276	0.02	0.0366667	0.015	0.06	0.0433333	0.05	0.0268817	3.00532	0.952814	(250,300]
YPR170W-B	16	883239	883595	1	357	278	8	21	9	4	12	8	9	CNT	174265	No	0.0278	0.08	0.07	0.045	0.04	0.04	0.04	0.0252101	6.73742	0.998816	(250,300]
YPR171W	16	883828	885558	1	1731	269	7	14	8	4	11	4	9	CNT	174265	No	0.0269	0.07	0.0466667	0.04	0.04	0.0366667	0.02	0.00519931	3.95773	0.981252	(250,300]
YPR172W	16	885796	886398	1	603	242	2	10	3	2	2	2	7	CNT	174265	No	0.0242	0.02	0.0333333	0.015	0.02	0.00666667	0.01	0.0116086	2.70776	0.937483	(200,250]
YPR173C	16	886524	887837	-1	1314	181	0	8	0	1	2	1	0	CNT	174265	No	0.0181	0	0.0266667	0	0.01	0.00666667	0.005	0	-1.08788	0.252017	(150,200]
YPR174C	16	888043	888708	-1	666	330	0	0	1	7	7	8	6	CNT	174265	No	0.033	0	0	0.005	0.07	0.0233333	0.04	0.00900901	0.743499	0.677761	(300,350]
YPR175W	16	888974	891043	1	2070	386	0	0	0	0	0	0	6	CNT	174265	Yes	0.0386	0	0	0	0	0	0	0.00289855	-0.621399	0.349463	(350,400]
YPR176C	16	891101	892078	-1	978	512	0	3	2	0	0	0	5	CNT	174265	Yes	0.0512	0	0.01	0.01	0	0	0	0.00511247	0.969478	0.725015	(500,550]
YPR178W	16	892332	893729	1	1398	501	3	5	3	0	1	0	14	CNT	174265	Yes	0.0501	0.03	0.0166667	0.015	0	0.00333333	0	0.0100143	3.40625	0.967899	(500,550]
YPR179C	16	893797	895764	-1	1968	372	0	0	0	0	2	1	24	CNT	174265	No	0.0372	0	0	0	0	0.00666667	0.005	0.0121951	2.92838	0.949231	(350,400]
YPR180W	16	895961	897004	1	1044	348	0	0	0	4	4	4	2	CNT	174265	Yes	0.0348	0	0	0	0.04	0.0133333	0.02	0.00191571	-0.625113	0.34862	(300,350]
YPR181C	16	897361	899667	-1	2307	380	3	3	3	1	2	3	14	CNT	174265	No	0.038	0.03	0.01	0.015	0.01	0.00666667	0.015	0.00606849	1.96785	0.877381	(350,400]
YPR182W	16	900194	900454	1	261	561	0	3	0	3	4	4	1	CNT	174265	No	0.0561	0	0.01	0	0.03	0.0133333	0.02	0.00383142	0.135397	0.533798	(550,600]
YPR183W	16	900755	901558	1	804	640	0	4	0	8	10	8	6	CNT	174265	Yes	0.064	0	0.0133333	0	0.08	0.0333333	0.04	0.00746269	0.263638	0.56553	(600,650]
YPR184W	16	902044	906654	1	4611	688	2	8	4	2	15	4	62	CNT	174265	No	0.0688	0.02	0.0266667	0.02	0.02	0.05	0.02	0.0134461	7.8442	0.999608	(650,700]
YPR185W	16	907218	909434	1	2217	588	1	2	1	0	2	3	31	CNT	174265	No	0.0588	0.01	0.00666667	0.005	0	0.00666667	0.015	0.0139829	4.28914	0.986469	(550,600]
YPR186C	16	909733	911022	-1	1290	525	0	0	1	0	2	0	6	CNT	174265	Yes	0.0525	0	0	0.005	0	0.00666667	0	0.00465116	0.538147	0.631381	(500,550]
YPR187W	16	911257	911800	1	544	554	0	0	0	0	4	0	1	CNT	174265	Yes	0.0554	0	0	0	0	0.0133333	0	0.00183824	0.0737566	0.518431	(550,600]
YPR188C	16	911988	912479	-1	492	500	6	10	8	4	4	4	2	CNT	174265	No	0.05	0.06	0.0333333	0.04	0.04	0.0133333	0.02	0.00406504	3.73582	0.976702	(450,500]
YPR189W	16	912664	916962	1	4299	458	3	11	4	0	0	1	35	CNT	174265	No	0.0458	0.03	0.0366667	0.02	0	0	0.005	0.00814143	3.92262	0.980595	(450,500]
YPR190C	16	917077	919041	-1	1965	393	4	5	4	0	1	0	15	CNT	174265	Yes	0.0393	0.04	0.0166667	0.02	0	0.00333333	0	0.00763359	3.37136	0.966797	(350,400]
YPR191W	16	919381	920487	1	1107	427	0	4	0	4	9	4	0	CNT	174265	No	0.0427	0	0.0133333	0	0.04	0.03	0.02	0	-1.13467	0.243301	(400,450]
YPR192W	16	921860	922777	1	918	436	0	6	7	1	7	1	28	CNT	174265	No	0.0436	0	0.02	0.035	0.01	0.0233333	0.005	0.0305011	7.47664	0.999434	(400,450]
YPR193C	16	922909	923379	-1	471	494	1	9	4	1	1	5	23	CNT	174265	No	0.0494	0.01	0.03	0.02	0.01	0.00333333	0.025	0.0488323	7.38123	0.999378	(450,500]
YPR194C	16	924304	926937	-1	2634	530	0	5	5	0	22	3	50	CNT	174265	No	0.053	0	0.0166667	0.025	0	0.0733333	0.015	0.0189825	8.00151	0.999665	(500,550]
YPR195C	16	927965	928294	-1	330	711	6	36	21	13	46	27	57	CNT	174265	No	0.0711	0.06	0.12	0.105	0.13	0.153333	0.135	0.172727	24.0948	1	(700,750]
YPR196W	16	931376	932788	1	1413	352	10	30	13	0	4	3	43	CNT	174265	No	0.0352	0.1	0.1	0.065	0	0.0133333	0.015	0.0304317	13.5712	0.999999	(350,400]
YPR197C	16	933898	934461	-1	564	254	0	5	3	6	8	17	16	CNT	174265	No	0.0254	0	0.0166667	0.015	0.06	0.0266667	0.085	0.0283688	3.34813	0.966044	(250,300]
YPR198W	16	934034	935665	1	1632	248	6	17	8	0	0	0	22	CNT	174265	No	0.0248	0.06	0.0566667	0.04	0	0	0	0.0134804	6.76959	0.998853	(200,250]
YPR199C	16	938148	939032	-1	885	352	10	14	17	2	7	2	24	CNT	174265	No	0.0352	0.1	0.0466667	0.085	0.02	0.0233333	0.01	0.0271186	11.8442	0.999993	(350,400]
YPR200C	16	939279	939671	-1	393	306	1	5	2	0	16	2	4	CNT	174265	No	0.0306	0.01	0.0166667	0.01	0	0.0533333	0.01	0.0101781	1.81634	0.860127	(300,350]
YPR201W	16	939922	941136	1	1215	287	1	5	7	1	16	2	39	CNT	174265	No	0.0287	0.01	0.0166667	0.035	0.01	0.0533333	0.01	0.0320988	9.28159	0.999907	(250,300]
YPR202W	16	943032	943896	1	865	163	0	8	0	0	0	0	0	CNT	174265	No	0.0163	0	0.0266667	0	0	0	0	0	-0.53363	0.369671	(150,200]
YPR203W	16	943880	944188	1	309	181	0	0	0	0	0	0	0	CNT	174265	No	0.0181	0	0	0	0	0	0	0	0.0445425	0.511134	(150,200]
YPR204C-A	16	946856	947338	-1	483	289	0	0	0	0	0	0	0	CNT	174265	No	0.0289	0	0	0	0	0	0	0	-0.136396	0.465954	(250,300]
YPR204W	16	944603	947701	1	3099	202	0	0	0	0	0	0	0	CNT	174265	No	0.0202	0	0	0	0	0	0	0	-2.85672	0.054335	(200,250]
YAL001C	1	147594	151166	-1	3573	1246	0	10	0	1	12	1	11	CNT	174265	No	0.1246	0	0.0333333	0	0.01	0.04	0.005	0.00307865	-1.43154	0.192859	(1.2e+03,1.25e+03]
YAL025C	1	100225	101145	-1	921	1116	0	4	0	0	2	0	1	CNT	174265	Yes	0.1116	0	0.0133333	0	0	0.00666667	0	0.00108578	-0.36235	0.410391	(1.1e+03,1.15e+03]
YAL034C-B	1	79489	79842	-1	354	1177	1	2	1	0	4	0	1	CNT	174265	No	0.1177	0.01	0.00666667	0.005	0	0.0133333	0	0.00282486	0.857362	0.702109	(1.15e+03,1.2e+03]
YAL035W	1	76427	79435	1	3009	1107	0	3	0	0	0	2	9	CNT	174265	No	0.1107	0	0.01	0	0	0	0.01	0.00299103	-1.26936	0.219366	(1.1e+03,1.15e+03]
YBL004W	2	227636	235117	1	7482	1290	1	4	1	1	7	2	14	CNT	174265	No	0.129	0.01	0.0133333	0.005	0.01	0.0233333	0.01	0.00187116	-4.6285	0.00967493	(1.25e+03,1.3e+03]
YBL014C	2	199064	201748	-1	2685	980	0	8	0	3	7	5	19	CNT	174265	Yes	0.098	0	0.0266667	0	0.03	0.0233333	0.025	0.00707635	0.70399	0.669072	(950,1e+03]
YBL023C	2	174920	177526	-1	2607	994	0	2	0	0	3	1	18	CNT	174265	Yes	0.0994	0	0.00666667	0	0	0.01	0.005	0.00690449	0.958502	0.722822	(950,1e+03]
YBL030C	2	163041	163997	-1	957	1426	0	0	0	0	4	0	6	CNT	174265	Yes	0.1426	0	0	0	0	0.0133333	0	0.00626959	0.73343	0.675558	(1.4e+03,1.45e+03]
YBL073W	2	87646	87957	1	312	954	2	2	3	8	23	16	11	CNT	174265	No	0.0954	0.02	0.00666667	0.015	0.08	0.0766667	0.08	0.0352564	3.83625	0.978881	(950,1e+03]
YBL077W	2	80897	81328	1	432	1195	2	2	9	0	0	0	7	CNT	174265	No	0.1195	0.02	0.00666667	0.045	0	0	0	0.0162037	4.80414	0.991871	(1.15e+03,1.2e+03]
YBR018C	2	274427	275527	-1	1101	811	0	3	4	3	10	3	10	CNT	174265	No	0.0811	0	0.01	0.02	0.03	0.0333333	0.015	0.00908265	2.13324	0.894092	(800,850]
YBR019C	2	276253	278352	-1	2100	923	0	0	0	4	29	5	34	CNT	174265	No	0.0923	0	0	0	0.04	0.0966667	0.025	0.0161905	4.33493	0.987067	(900,950]
YBR020W	2	279021	280607	1	1587	965	0	1	0	7	25	9	13	CNT	174265	No	0.0965	0	0.00333333	0	0.07	0.0833333	0.045	0.00819156	0.566192	0.637884	(950,1e+03]
YBR055C	2	344602	347301	-1	2700	761	1	1	1	12	23	12	9	CNT	174265	Yes	0.0761	0.01	0.00333333	0.005	0.12	0.0766667	0.06	0.00333333	-1.27322	0.218707	(750,800]
YBR080C	2	398614	400890	-1	2277	635	0	5	0	1	8	3	5	CNT	174265	No	0.0635	0	0.0166667	0	0.01	0.0266667	0.015	0.00219587	-1.30577	0.213196	(600,650]
YBR089C-A	2	426190	426489	-1	300	721	1	1	4	2	5	2	4	CNT	174265	No	0.0721	0.01	0.00333333	0.02	0.02	0.0166667	0.01	0.0133333	2.58943	0.930178	(700,750]
YBR089W	2	425183	425782	1	600	837	1	3	3	0	3	0	4	CNT	174265	No	0.0837	0.01	0.01	0.015	0	0.01	0	0.00666667	1.8159	0.860074	(800,850]
YBR091C	2	427155	427484	-1	330	909	0	1	0	8	19	8	1	CNT	174265	No	0.0909	0	0.00333333	0	0.08	0.0633333	0.04	0.0030303	-0.332663	0.417593	(900,950]
YBR121C	2	481364	483367	-1	2004	628	0	3	0	1	7	1	0	CNT	174265	Yes	0.0628	0	0.01	0	0.01	0.0233333	0.005	0	-1.8054	0.141195	(600,650]
YBR124W	2	486507	486866	1	360	927	0	0	0	1	2	3	4	CNT	174265	No	0.0927	0	0	0	0.01	0.00666667	0.015	0.0111111	1.04393	0.739607	(900,950]
YBR140C	2	517350	526628	-1	9279	875	1	1	3	1	5	2	26	CNT	174265	Yes	0.0875	0.01	0.00333333	0.015	0.01	0.0166667	0.01	0.00280203	-3.96003	0.018706	(850,900]
YBR190W	2	605966	606277	1	312	540	2	18	2	0	0	0	0	CNT	174265	No	0.054	0.02	0.06	0.01	0	0	0	0	1.09791	0.749868	(500,550]
YBR233W-A	2	684977	685261	1	285	474	0	4	0	1	10	1	0	CNT	174265	Yes	0.0474	0	0.0133333	0	0.01	0.0333333	0.005	0	-0.0178472	0.495538	(450,500]
YBR237W	2	691969	694518	1	2550	415	0	0	0	0	1	0	10	CNT	174265	Yes	0.0415	0	0	0	0	0.00333333	0	0.00392157	-0.396944	0.402047	(400,450]
YCL041C	3	50133	50627	-1	495	1035	1	7	1	0	3	0	0	CNT	174265	No	0.1035	0.01	0.0233333	0.005	0	0.01	0	0	0.379367	0.59372	(1e+03,1.05e+03]
YCR013C	3	138402	139049	-1	648	1136	7	14	8	0	0	0	2	CNT	174265	No	0.1136	0.07	0.0466667	0.04	0	0	0	0.00308642	4.14812	0.984451	(1.1e+03,1.15e+03]
YCR052W	3	214994	216445	1	1452	1129	0	7	0	3	6	3	2	CNT	174265	Yes	0.1129	0	0.0233333	0	0.03	0.02	0.015	0.00137741	-0.993565	0.270208	(1.1e+03,1.15e+03]
YDL007W	4	438047	439360	1	1314	827	0	2	1	5	7	5	2	CNT	174265	Yes	0.0827	0	0.00666667	0.005	0.05	0.0233333	0.025	0.00152207	-0.770493	0.316372	(800,850]
YDL016C	4	425570	425872	-1	303	793	1	1	1	2	2	2	2	CNT	174265	No	0.0793	0.01	0.00333333	0.005	0.02	0.00666667	0.01	0.00660066	1.12277	0.754503	(750,800]
YDL098C	4	284581	285165	-1	585	1138	1	6	2	3	9	4	7	CNT	174265	No	0.1138	0.01	0.02	0.01	0.03	0.03	0.02	0.0119658	2.04446	0.885386	(1.1e+03,1.15e+03]
YDL140C	4	205360	210561	-1	5202	935	0	0	0	0	4	0	23	CNT	174265	Yes	0.0935	0	0	0	0	0.0133333	0	0.00442138	-0.968478	0.275184	(900,950]
YDL152W	4	182822	183187	1	366	931	0	0	0	0	1	1	0	CNT	174265	No	0.0931	0	0	0	0	0.00333333	0.005	0	-0.102077	0.474503	(900,950]
YDL163W	4	166956	167258	1	303	1250	0	0	0	0	9	0	0	CNT	174265	No	0.125	0	0	0	0	0.03	0	0	0.0507817	0.512693	(1.2e+03,1.25e+03]
YDL193W	4	114672	115799	1	1128	1245	0	4	2	1	4	1	2	CNT	174265	Yes	0.1245	0	0.0133333	0.01	0.01	0.0133333	0.005	0.00177305	0.0327999	0.508199	(1.2e+03,1.25e+03]
YDL196W	4	106741	107070	1	330	1222	10	27	10	0	0	1	9	CNT	174265	No	0.1222	0.1	0.09	0.05	0	0	0.005	0.0272727	8.30843	0.999754	(1.2e+03,1.25e+03]
YDL205C	4	92762	93745	-1	984	1153	0	0	0	0	1	0	6	CNT	174265	Yes	0.1153	0	0	0	0	0.00333333	0	0.00609756	0.695277	0.66714	(1.15e+03,1.2e+03]
YDL212W	4	78426	79058	1	633	1082	0	9	3	1	2	2	5	CNT	174265	No	0.1082	0	0.03	0.015	0.01	0.00666667	0.01	0.00789889	1.56253	0.826717	(1.05e+03,1.1e+03]
YDL221W	4	62011	62562	1	552	996	0	1	2	0	3	0	29	CNT	174265	No	0.0996	0	0.00333333	0.01	0	0.01	0	0.0525362	8.17216	0.999718	(950,1e+03]
YDR009W	4	463434	464996	1	1563	881	9	26	12	17	52	20	37	CNT	174265	No	0.0881	0.09	0.0866667	0.06	0.17	0.173333	0.1	0.0236724	10.0107	0.999955	(850,900]
YDR037W	4	525440	527215	1	1776	820	0	7	0	2	5	2	11	CNT	174265	Yes	0.082	0	0.0233333	0	0.02	0.0166667	0.01	0.00619369	0.532227	0.630002	(800,850]
YDR053W	4	560249	560644	1	396	634	0	0	0	1	4	1	0	CNT	174265	No	0.0634	0	0	0	0.01	0.0133333	0.005	0	-0.133274	0.466731	(600,650]
YDR064W	4	579458	580452	1	995	764	0	4	0	1	3	1	2	CNT	174265	Yes	0.0764	0	0.0133333	0	0.01	0.01	0.005	0.00201005	-0.306593	0.423947	(750,800]
YDR087C	4	617470	618306	-1	837	637	0	9	0	4	9	4	0	CNT	174265	Yes	0.0637	0	0.03	0	0.04	0.03	0.02	0	-0.853901	0.298615	(600,650]
YDR145W	4	746738	748357	1	1620	482	0	1	1	1	3	1	5	CNT	174265	No	0.0482	0	0.00333333	0.005	0.01	0.01	0.005	0.00308642	-0.149927	0.462588	(450,500]
YDR189W	4	838392	840392	1	2001	438	0	4	0	1	1	1	7	CNT	174265	No	0.0438	0	0.0133333	0	0.01	0.00333333	0.005	0.00349825	-0.43595	0.392707	(400,450]
YDR212W	4	887232	888911	1	1680	210	0	3	0	0	16	0	6	CNT	174265	No	0.021	0	0.01	0	0	0.0533333	0	0.00357143	-0.176435	0.456005	(200,250]
YDR269C	4	1005665	1005988	-1	324	258	0	0	0	1	16	1	0	CNT	174265	No	0.0258	0	0	0	0.01	0.0533333	0.005	0	-0.0584025	0.485404	(250,300]
YDR288W	4	1037195	1038106	1	912	232	0	0	1	3	5	4	5	CNT	174265	Yes	0.0232	0	0	0.005	0.03	0.0166667	0.02	0.00548246	0.464604	0.614106	(200,250]
YDR290W	4	1039370	1039699	1	330	409	0	0	0	0	2	2	2	CNT	174265	No	0.0409	0	0	0	0	0.00666667	0.01	0.00606061	0.534823	0.630607	(400,450]
YDR325W	4	1117126	1120233	1	3108	58	1	2	4	4	11	5	22	CNT	174265	No	0.0058	0.01	0.00666667	0.02	0.04	0.0366667	0.025	0.00707851	2.02761	0.883666	(50,100]
YDR327W	4	1125302	1125628	1	327	77	14	18	15	0	0	1	4	CNT	174265	No	0.0077	0.14	0.06	0.075	0	0	0.005	0.0122324	8.95979	0.999872	(50,100]
YDR355C	4	1186067	1186369	-1	303	65	0	0	0	0	3	0	0	CNT	174265	No	0.0065	0	0	0	0	0.01	0	0	0.0507817	0.512693	(50,100]
YDR356W	4	1186107	1188941	1	2835	65	0	2	0	3	7	5	6	CNT	174265	No	0.0065	0	0.00666667	0	0.03	0.0233333	0.025	0.0021164	-1.89945	0.130171	(50,100]
YDR361C	4	1195412	1196263	-1	852	34	0	4	0	7	11	8	7	CNT	174265	Yes	0.0034	0	0.0133333	0	0.07	0.0366667	0.04	0.00821596	0.423763	0.604383	[0,50]
YDR365C	4	1204497	1206383	-1	1887	12	2	4	3	0	2	0	7	CNT	174265	Yes	0.0012	0.02	0.0133333	0.015	0	0.00666667	0	0.00370959	1.08459	0.747362	[0,50]
YDR367W	4	1212848	1213614	1	767	39	2	10	2	1	6	1	0	CNT	174265	Yes	0.0039	0.02	0.0333333	0.01	0.01	0.02	0.005	0	0.537415	0.631211	[0,50]
YDR381W	4	1236558	1238004	1	1447	70	0	3	0	0	9	1	5	CNT	174265	No	0.007	0	0.01	0	0	0.03	0.005	0.00345543	-0.194204	0.451601	(50,100]
YDR396W	4	1266295	1266795	1	501	101	1	4	3	0	6	0	6	CNT	174265	No	0.0101	0.01	0.0133333	0.015	0	0.02	0	0.011976	2.56166	0.928353	(100,150]
YDR407C	4	1284069	1287938	-1	3870	37	0	11	0	0	1	0	21	CNT	174265	No	0.0037	0	0.0366667	0	0	0.00333333	0	0.00542636	0.143665	0.535854	[0,50]
YDR413C	4	1294836	1295411	-1	576	38	5	5	5	0	0	0	0	CNT	174265	No	0.0038	0.05	0.0166667	0.025	0	0	0	0	2.4081	0.917443	[0,50]
YDR461W	4	1385176	1385286	1	111	89	4	14	4	0	10	0	0	CNT	174265	No	0.0089	0.04	0.0466667	0.02	0	0.0333333	0	0	2.36341	0.913994	(50,100]
YDR473C	4	1404445	1405854	-1	1410	46	2	6	2	0	3	1	3	CNT	174265	Yes	0.0046	0.02	0.02	0.01	0	0.01	0.005	0.00212766	0.491149	0.620377	[0,50]
YDR510W	4	1469400	1469705	1	306	71	0	3	0	1	6	4	4	CNT	174265	No	0.0071	0	0.01	0	0.01	0.02	0.02	0.0130719	1.12758	0.755392	(50,100]
YDR526C	4	1491075	1491545	-1	471	147	1	2	1	0	19	0	2	CNT	174265	No	0.0147	0.01	0.00666667	0.005	0	0.0633333	0	0.00424628	0.98487	0.728073	(100,150]
YDR531W	4	1498232	1499335	1	1104	80	2	19	2	1	4	1	6	CNT	174265	Yes	0.008	0.02	0.0633333	0.01	0.01	0.0133333	0.005	0.00543478	1.50081	0.817695	(50,100]
YIL003W	9	349122	350003	1	882	1030	1	2	1	4	20	7	10	CNT	174265	Yes	0.103	0.01	0.00666667	0.005	0.04	0.0666667	0.035	0.0113379	1.68876	0.844062	(1e+03,1.05e+03]
YIL021W	9	312905	313861	1	957	823	0	4	0	1	8	4	9	CNT	174265	Yes	0.0823	0	0.0133333	0	0.01	0.0266667	0.02	0.00940439	1.06541	0.743723	(800,850]
YIL026C	9	304477	307929	-1	3453	1105	0	3	0	3	20	4	20	CNT	174265	Yes	0.1105	0	0.01	0	0.03	0.0666667	0.02	0.00579206	0.0834075	0.52084	(1.1e+03,1.15e+03]
YIL094C	9	186517	187632	-1	1116	936	3	16	7	0	0	0	13	CNT	174265	No	0.0936	0.03	0.0533333	0.035	0	0	0	0.0116487	4.61247	0.99017	(900,950]
YIL126W	9	117992	122071	1	4080	1058	0	0	0	1	18	1	17	CNT	174265	No	0.1058	0	0	0	0.01	0.06	0.005	0.00416667	-0.899515	0.28915	(1.05e+03,1.1e+03]
YIL143C	9	80510	83041	-1	2532	1218	1	3	1	0	0	0	13	CNT	174265	No	0.1218	0.01	0.01	0.005	0	0	0	0.00513428	0.718802	0.672343	(1.2e+03,1.25e+03]
YEL035C	5	85045	85545	-1	501	990	1	3	1	10	30	28	44	CNT	174265	No	0.099	0.01	0.01	0.005	0.1	0.1	0.14	0.0878244	10.3718	0.999969	(950,1e+03]
YER008C	5	167808	171818	-1	4011	1169	0	0	0	1	1	1	5	CNT	174265	No	0.1169	0	0	0	0.01	0.00333333	0.005	0.00124657	-2.98983	0.0478876	(1.15e+03,1.2e+03]
YER036C	5	223367	225199	-1	1833	1242	0	4	0	1	12	2	6	CNT	174265	Yes	0.1242	0	0.0133333	0	0.01	0.04	0.01	0.00327332	-0.52769	0.371056	(1.2e+03,1.25e+03]
YER038C	5	226858	228252	-1	1395	1276	0	1	0	1	5	1	5	CNT	174265	Yes	0.1276	0	0.00333333	0	0.01	0.0166667	0.005	0.00358423	-0.132586	0.466902	(1.25e+03,1.3e+03]
YER061C	5	278298	279626	-1	1329	995	0	6	1	1	4	1	4	CNT	174265	No	0.0995	0	0.02	0.005	0.01	0.0133333	0.005	0.00300978	-0.01773	0.495568	(950,1e+03]
YER072W	5	302806	303195	1	390	1085	3	6	6	5	15	6	8	CNT	174265	No	0.1085	0.03	0.02	0.03	0.05	0.05	0.03	0.0205128	4.28712	0.986442	(1.05e+03,1.1e+03]
YER145C	5	460526	461740	-1	1215	977	1	11	3	4	22	6	24	CNT	174265	No	0.0977	0.01	0.0366667	0.015	0.04	0.0733333	0.03	0.0197531	4.73716	0.991313	(950,1e+03]
YER168C	5	521029	522669	-1	1641	874	0	2	0	2	5	3	8	CNT	174265	Yes	0.0874	0	0.00666667	0	0.02	0.0166667	0.015	0.00487508	0.010274	0.502568	(850,900]
YFL009W	6	116145	118484	1	2340	1015	0	0	0	0	2	0	8	CNT	174265	Yes	0.1015	0	0	0	0	0.00666667	0	0.0034188	-0.539856	0.368221	(1e+03,1.05e+03]
YFL013C	6	107852	109930	-1	2079	1099	1	12	1	4	5	5	20	CNT	174265	No	0.1099	0.01	0.04	0.005	0.04	0.0166667	0.025	0.00962001	2.1773	0.898193	(1.05e+03,1.1e+03]
YFL022C	6	93499	95010	-1	1512	1220	0	3	0	1	5	1	8	CNT	174265	Yes	0.122	0	0.01	0	0.01	0.0166667	0.005	0.00529101	0.343473	0.585034	(1.2e+03,1.25e+03]
YFL029C	6	78055	79161	-1	1107	1062	0	1	0	1	12	1	0	CNT	174265	Yes	0.1062	0	0.00333333	0	0.01	0.04	0.005	0	-0.872628	0.294708	(1.05e+03,1.1e+03]
YFL034C-B	6	63016	63993	-1	978	1037	1	4	1	0	2	0	1	CNT	174265	Yes	0.1037	0.01	0.0133333	0.005	0	0.00666667	0	0.00102249	0.102913	0.525705	(1e+03,1.05e+03]
YFR003C	6	152657	153124	-1	468	1021	0	0	0	5	6	5	3	CNT	174265	No	0.1021	0	0	0	0.05	0.02	0.025	0.00641026	0.315678	0.578271	(1e+03,1.05e+03]
YFR005C	6	154527	155873	-1	1347	1087	0	16	0	1	3	1	2	CNT	174265	No	0.1087	0	0.0533333	0	0.01	0.01	0.005	0.00148478	-0.703396	0.33106	(1.05e+03,1.1e+03]
YFR029W	6	210937	212973	1	2037	1012	3	18	4	13	26	14	23	CNT	174265	Yes	0.1012	0.03	0.06	0.02	0.13	0.0866667	0.07	0.0112911	3.33276	0.965536	(1e+03,1.05e+03]
YFR031C	6	216594	220106	-1	3513	1081	3	3	3	0	0	0	7	CNT	174265	No	0.1081	0.03	0.01	0.015	0	0	0	0.0019926	-0.424361	0.395474	(1.05e+03,1.1e+03]
YFR037C	6	227513	229186	-1	1674	1283	0	3	0	1	11	1	6	CNT	174265	Yes	0.1283	0	0.01	0	0.01	0.0366667	0.005	0.00358423	-0.256793	0.436152	(1.25e+03,1.3e+03]
YGL055W	7	398628	400160	1	1533	641	2	4	2	0	4	3	11	CNT	174265	Yes	0.0641	0.02	0.0133333	0.01	0	0.0133333	0.015	0.00717547	1.81156	0.85955	(600,650]
YGL069C	7	375050	375514	-1	465	877	0	0	0	0	0	0	1	CNT	174265	No	0.0877	0	0	0	0	0	0	0.00215054	0.174199	0.54344	(850,900]
YGL074C	7	368596	368922	-1	327	1053	1	1	2	0	1	0	1	CNT	174265	No	0.1053	0.01	0.00333333	0.01	0	0.00333333	0	0.0030581	1.14489	0.758576	(1.05e+03,1.1e+03]
YGL098W	7	317342	318079	1	738	668	0	4	0	0	0	0	0	CNT	174265	No	0.0668	0	0.0133333	0	0	0	0	0	-0.401566	0.400936	(650,700]
YGL102C	7	311505	311933	-1	429	837	6	16	6	0	0	0	4	CNT	174265	No	0.0837	0.06	0.0533333	0.03	0	0	0	0.00932401	4.299	0.9866	(800,850]
YGL112C	7	298178	299728	-1	1551	1102	0	3	0	0	1	0	0	CNT	174265	No	0.1102	0	0.01	0	0	0.00333333	0	0	-1.24699	0.223222	(1.1e+03,1.15e+03]
YGL115W	7	292033	293001	1	969	1013	0	5	0	6	16	8	5	CNT	174265	No	0.1013	0	0.0166667	0	0.06	0.0533333	0.04	0.00515996	-0.208733	0.448005	(1e+03,1.05e+03]
YGL120C	7	281634	283937	-1	2304	897	0	4	1	0	13	5	14	CNT	174265	Yes	0.0897	0	0.0133333	0.005	0	0.0433333	0.025	0.00607639	0.457807	0.612494	(850,900]
YGL145W	7	230243	232348	1	2106	1168	0	2	1	3	4	5	11	CNT	174265	No	0.1168	0	0.00666667	0.005	0.03	0.0133333	0.025	0.00522317	0.115972	0.528961	(1.15e+03,1.2e+03]
YGL239C	7	49431	49745	-1	315	1035	1	2	1	2	2	4	2	CNT	174265	No	0.1035	0.01	0.00666667	0.005	0.02	0.00666667	0.02	0.00634921	0.920873	0.71522	(1e+03,1.05e+03]
YGR002C	7	498476	499906	-1	1431	991	0	9	0	4	13	8	8	CNT	174265	No	0.0991	0	0.03	0	0.04	0.0433333	0.04	0.0055905	-0.166183	0.45855	(950,1e+03]
YGR029W	7	543553	544205	1	653	928	0	2	0	2	10	2	4	CNT	174265	Yes	0.0928	0	0.00666667	0	0.02	0.0333333	0.01	0.00612557	0.534586	0.630552	(900,950]
YGR073C	7	635615	635986	-1	372	847	0	0	0	3	3	3	1	CNT	174265	No	0.0847	0	0	0	0.03	0.01	0.015	0.00268817	0.0403568	0.510088	(800,850]
YGR098C	7	682566	687458	-1	4893	547	0	0	0	0	4	0	2	CNT	174265	Yes	0.0547	0	0	0	0	0.0133333	0	0.000408747	-4.36648	0.0125366	(500,550]
YGR114C	7	720265	720654	-1	390	731	0	0	0	3	8	3	0	CNT	174265	No	0.0731	0	0	0	0.03	0.0266667	0.015	0	-0.301728	0.425135	(700,750]
YGR115C	7	720372	721151	-1	780	732	3	5	4	0	4	0	1	CNT	174265	No	0.0732	0.03	0.0166667	0.02	0	0.0133333	0	0.00128205	1.62628	0.83566	(700,750]
YGR175C	7	846933	848423	-1	1491	364	0	10	1	1	2	1	1	CNT	174265	Yes	0.0364	0	0.0333333	0.005	0.01	0.00666667	0.005	0.000670691	-0.82095	0.305562	(350,400]
YGR190C	7	880296	880661	-1	366	451	1	1	4	2	23	6	12	CNT	174265	No	0.0451	0.01	0.00333333	0.02	0.02	0.0766667	0.03	0.0327869	4.63817	0.990417	(450,500]
YGR195W	7	888882	889622	1	741	378	0	3	0	2	2	2	0	CNT	174265	No	0.0378	0	0.01	0	0.02	0.00666667	0.01	0	-0.579379	0.359076	(350,400]
YGR216C	7	922633	924462	-1	1830	456	0	0	0	0	0	0	8	CNT	174265	Yes	0.0456	0	0	0	0	0	0	0.00437158	0.0462873	0.51157	(450,500]
YGR229C	7	949382	950899	-1	1518	365	1	1	1	1	5	1	12	CNT	174265	No	0.0365	0.01	0.00333333	0.005	0.01	0.0166667	0.005	0.00790514	1.68226	0.843204	(350,400]
YGR265W	7	1021648	1022058	1	411	355	0	1	1	6	6	11	5	CNT	174265	No	0.0355	0	0.00333333	0.005	0.06	0.02	0.055	0.0121655	0.765583	0.682565	(350,400]
YGR274C	7	1039895	1043095	-1	3201	362	0	4	0	1	4	1	5	CNT	174265	No	0.0362	0	0.0133333	0	0.01	0.0133333	0.005	0.00156201	-2.12905	0.106305	(350,400]
YGR276C	7	1043819	1045480	-1	1662	302	4	7	8	0	0	1	11	CNT	174265	No	0.0302	0.04	0.0233333	0.04	0	0	0.005	0.00661853	3.85913	0.979349	(300,350]
YGR289C	7	1073963	1075813	-1	1851	115	0	0	0	0	0	0	0	CNT	174265	No	0.0115	0	0	0	0	0	0	0	-1.55895	0.173797	(100,150]
YHR007C	8	120091	121683	-1	1593	1137	0	1	0	2	4	2	8	CNT	174265	Yes	0.1137	0	0.00333333	0	0.02	0.0133333	0.01	0.00502197	0.156139	0.538956	(1.1e+03,1.15e+03]
YHR023W	8	151666	157452	1	5787	1135	1	5	5	0	2	2	38	CNT	174265	Yes	0.1135	0.01	0.0166667	0.025	0	0.00666667	0.01	0.00656644	2.37433	0.914848	(1.1e+03,1.15e+03]
YHR062C	8	222877	223758	-1	882	1148	1	1	1	16	30	17	1	CNT	174265	Yes	0.1148	0.01	0.00333333	0.005	0.16	0.1	0.085	0.00113379	-1.27563	0.218294	(1.1e+03,1.15e+03]
YHR128W	8	362115	362765	1	651	918	0	6	4	3	9	4	10	CNT	174265	Yes	0.0918	0	0.02	0.02	0.03	0.03	0.02	0.015361	2.88157	0.946928	(900,950]
YJL001W	10	435163	435926	1	764	722	0	2	0	2	8	2	1	CNT	174265	Yes	0.0722	0	0.00666667	0	0.02	0.0266667	0.01	0.0013089	-0.360714	0.410787	(700,750]
YJL005W	10	425157	431237	1	6081	843	0	0	0	3	4	5	18	CNT	174265	Yes	0.0843	0	0	0	0.03	0.0133333	0.025	0.00296004	-3.23445	0.0378896	(800,850]
YJL009W	10	419855	420181	1	327	990	1	2	1	0	0	0	2	CNT	174265	No	0.099	0.01	0.00666667	0.005	0	0	0	0.00611621	1.24413	0.776283	(950,1e+03]
YJL012C	10	411234	413399	-1	2166	918	1	11	1	6	17	6	23	CNT	174265	No	0.0918	0.01	0.0366667	0.005	0.06	0.0566667	0.03	0.0106187	2.55573	0.927958	(900,950]
YJL015C	10	407142	407426	-1	285	1097	1	3	7	3	4	5	10	CNT	174265	No	0.1097	0.01	0.01	0.035	0.03	0.0133333	0.025	0.0350877	5.35004	0.995274	(1.05e+03,1.1e+03]
YJL026W	10	392404	393603	1	1200	653	0	17	0	2	4	2	3	CNT	174265	Yes	0.0653	0	0.0566667	0	0.02	0.0133333	0.01	0.0025	-0.412499	0.398313	(650,700]
YJL032W	10	386348	386662	1	315	964	1	1	2	0	0	0	1	CNT	174265	No	0.0964	0.01	0.00333333	0.01	0	0	0	0.0031746	1.16419	0.762093	(950,1e+03]
YJL035C	10	380249	381001	-1	753	1270	1	1	1	0	1	0	1	CNT	174265	No	0.127	0.01	0.00333333	0.005	0	0.00333333	0	0.00132802	0.35478	0.587776	(1.25e+03,1.3e+03]
YJL039C	10	368748	373799	-1	5052	1053	0	0	1	0	4	1	14	CNT	174265	Yes	0.1053	0	0	0.005	0	0.0133333	0.005	0.00277118	-2.24398	0.0958699	(1.05e+03,1.1e+03]
YJL081C	10	283802	285271	-1	1470	1011	0	0	0	0	6	0	0	CNT	174265	Yes	0.1011	0	0	0	0	0.02	0	0	-1.16276	0.238167	(1e+03,1.05e+03]
YJL086C	10	272478	272846	-1	369	954	0	0	0	0	0	0	0	CNT	174265	No	0.0954	0	0	0	0	0	0	0	-0.0178503	0.495538	(950,1e+03]
YJL097W	10	245591	246244	1	654	1026	0	1	0	2	3	3	6	CNT	174265	Yes	0.1026	0	0.00333333	0	0.02	0.01	0.015	0.00917431	0.956604	0.722441	(1e+03,1.05e+03]
YJL195C	10	69241	69942	-1	702	1329	0	0	0	0	18	1	1	CNT	174265	No	0.1329	0	0	0	0	0.06	0.005	0.0014245	-0.202124	0.44964	(1.3e+03,1.35e+03]
YJL202C	10	53943	54290	-1	348	1073	9	12	19	0	0	0	10	CNT	174265	No	0.1073	0.09	0.04	0.095	0	0	0	0.0287356	10.5583	0.999974	(1.05e+03,1.1e+03]
YJR012C	10	459795	460193	-1	399	1062	1	4	2	1	3	2	5	CNT	174265	No	0.1062	0.01	0.0133333	0.01	0.01	0.01	0.01	0.0125313	2.11385	0.892242	(1.05e+03,1.1e+03]
YJR013W	10	460382	461593	1	1212	1007	3	5	3	6	9	7	4	CNT	174265	Yes	0.1007	0.03	0.0166667	0.015	0.06	0.03	0.035	0.00330033	0.93581	0.718252	(1e+03,1.05e+03]
YJR016C	10	464451	466208	-1	1758	826	0	11	0	0	0	0	0	CNT	174265	Yes	0.0826	0	0.0366667	0	0	0	0	0	-1.46224	0.188125	(800,850]
YJR040W	10	507746	510085	1	2340	769	1	5	1	2	2	2	5	CNT	174265	No	0.0769	0.01	0.0166667	0.005	0.02	0.00666667	0.01	0.00213675	-0.759156	0.31883	(750,800]
YJR057W	10	544062	544712	1	651	944	1	2	1	1	13	1	0	CNT	174265	Yes	0.0944	0.01	0.00666667	0.005	0.01	0.0433333	0.005	0	0.129799	0.532404	(900,950]
YJR089W	10	587718	590582	1	2865	687	0	10	0	2	13	4	11	CNT	174265	Yes	0.0687	0	0.0333333	0	0.02	0.0433333	0.02	0.00383944	-0.912784	0.28643	(650,700]
YKL028W	11	385758	387206	1	1449	955	0	11	0	1	4	1	1	CNT	174265	No	0.0955	0	0.0366667	0	0.01	0.0133333	0.005	0.000690131	-1.02193	0.264652	(950,1e+03]
YKL033W	11	375456	378572	1	3117	861	0	2	1	2	4	2	5	CNT	174265	No	0.0861	0	0.00666667	0.005	0.02	0.0133333	0.01	0.00160411	-1.88079	0.132298	(850,900]
YKL036C	11	369528	369920	-1	393	1042	0	0	0	8	26	23	16	CNT	174265	No	0.1042	0	0	0	0.08	0.0866667	0.115	0.0407125	2.98748	0.952005	(1e+03,1.05e+03]
YKL037W	11	369365	369721	1	357	1053	7	23	14	0	0	2	29	CNT	174265	No	0.1053	0.07	0.0766667	0.07	0	0	0.01	0.0812325	14.8076	1	(1.05e+03,1.1e+03]
YKL049C	11	346075	346764	-1	690	878	0	3	2	0	0	0	3	CNT	174265	Yes	0.0878	0	0.01	0.01	0	0	0	0.00434783	0.892339	0.709373	(850,900]
YKL083W	11	280921	281535	1	615	889	3	10	7	0	1	0	4	CNT	174265	No	0.0889	0.03	0.0333333	0.035	0	0.00333333	0	0.00650407	3.33884	0.965738	(850,900]
YKL111C	11	228464	228799	-1	336	1178	0	3	4	0	3	0	7	CNT	174265	No	0.1178	0	0.01	0.02	0	0.01	0	0.0208333	3.38128	0.967114	(1.15e+03,1.2e+03]
YKL153W	11	163600	164109	1	510	1409	2	8	2	1	1	3	3	CNT	174265	No	0.1409	0.02	0.0266667	0.01	0.01	0.00333333	0.015	0.00588235	1.47226	0.813401	(1.4e+03,1.45e+03]
YKL203C	11	55935	63359	-1	7425	1006	1	1	1	9	9	9	48	CNT	174265	No	0.1006	0.01	0.00333333	0.005	0.09	0.03	0.045	0.00646465	0.729652	0.674729	(1e+03,1.05e+03]
YKR004C	11	446799	448036	-1	1238	976	4	7	4	3	12	4	4	CNT	174265	Yes	0.0976	0.04	0.0233333	0.02	0.03	0.04	0.02	0.00323102	1.695	0.84488	(950,1e+03]
YLL018C	12	109902	111575	-1	1674	1085	0	1	0	0	2	2	6	CNT	174265	Yes	0.1085	0	0.00333333	0	0	0.00666667	0.01	0.00358423	-0.34414	0.414804	(1.05e+03,1.1e+03]
YLL031C	12	77152	80205	-1	3054	1065	0	12	0	0	3	0	4	CNT	174265	Yes	0.1065	0	0.04	0	0	0.01	0	0.00130976	-2.06953	0.112093	(1.05e+03,1.1e+03]
YLL037W	12	66562	66942	1	381	1522	1	3	1	0	0	0	0	CNT	174265	No	0.1522	0.01	0.01	0.005	0	0	0	0	0.497913	0.621969	(1.5e+03,1.55e+03]
YLR076C	12	283185	283607	-1	423	960	1	9	1	0	0	0	0	CNT	174265	No	0.096	0.01	0.03	0.005	0	0	0	0	0.454238	0.611646	(950,1e+03]
YLR081W	12	290212	291936	1	1725	993	0	8	0	2	25	5	15	CNT	174265	No	0.0993	0	0.0266667	0	0.02	0.0833333	0.025	0.00869565	1.13344	0.756473	(950,1e+03]
YLR099W-A	12	341325	341588	1	264	906	3	19	3	16	17	21	5	CNT	174265	Yes	0.0906	0.03	0.0633333	0.015	0.16	0.0566667	0.105	0.0189394	1.78067	0.855779	(900,950]
YLR101C	12	342566	342961	-1	396	797	1	3	11	1	2	1	10	CNT	174265	No	0.0797	0.01	0.01	0.055	0.01	0.00666667	0.005	0.0252525	5.9911	0.997505	(750,800]
YLR103C	12	343989	345941	-1	1953	778	0	1	1	1	7	1	6	CNT	174265	Yes	0.0778	0	0.00333333	0.005	0.01	0.0233333	0.005	0.0030722	-0.33112	0.417968	(750,800]
YLR127C	12	395758	398319	-1	2562	676	0	1	0	9	13	10	7	CNT	174265	Yes	0.0676	0	0.00333333	0	0.09	0.0433333	0.05	0.00273224	-1.85031	0.135837	(650,700]
YLR140W	12	423474	423800	1	327	950	0	0	0	1	1	1	1	CNT	174265	No	0.095	0	0	0	0.01	0.00333333	0.005	0.0030581	0.283512	0.570407	(900,950]
YLR198C	12	547286	547645	-1	360	868	2	4	2	0	0	0	1	CNT	174265	No	0.0868	0.02	0.0133333	0.01	0	0	0	0.00277778	1.37661	0.798446	(850,900]
YLR230W	12	604574	604879	1	306	594	0	1	1	0	0	0	1	CNT	174265	No	0.0594	0	0.00333333	0.005	0	0	0	0.00326797	0.650777	0.657186	(550,600]
YLR293C	12	720771	721430	-1	660	723	0	12	0	0	20	0	0	CNT	174265	Yes	0.0723	0	0.04	0	0	0.0666667	0	0	-0.320455	0.420565	(700,750]
YLR305C	12	738161	743863	-1	5703	612	1	9	3	0	3	0	28	CNT	174265	No	0.0612	0.01	0.03	0.015	0	0.01	0	0.0049097	0.388561	0.595936	(600,650]
YLR314C	12	762575	764137	-1	1563	545	2	6	2	3	5	3	12	CNT	174265	Yes	0.0545	0.02	0.02	0.01	0.03	0.0166667	0.015	0.00767754	1.97569	0.878221	(500,550]
YLR316C	12	765266	766358	-1	1093	658	0	5	0	1	6	2	10	CNT	174265	No	0.0658	0	0.0166667	0	0.01	0.02	0.01	0.00914913	1.24965	0.777239	(650,700]
YLR317W	12	765655	766089	1	435	733	0	2	0	1	1	3	6	CNT	174265	No	0.0733	0	0.00666667	0	0.01	0.00333333	0.015	0.0137931	1.45486	0.810746	(700,750]
YLR339C	12	805784	806335	-1	552	534	0	0	0	0	0	0	0	CNT	174265	No	0.0534	0	0	0	0	0	0	0	-0.208148	0.44815	(500,550]
YLR347C	12	823828	826413	-1	2586	638	0	1	0	0	0	0	5	CNT	174265	Yes	0.0638	0	0.00333333	0	0	0	0	0.00193349	-1.38042	0.200942	(600,650]
YLR379W	12	876922	877296	1	375	578	0	1	2	0	9	0	3	CNT	174265	No	0.0578	0	0.00333333	0.01	0	0.03	0	0.008	1.43381	0.807494	(550,600]
YLR457C	12	1055812	1056771	-1	960	197	0	1	1	1	4	1	10	CNT	174265	Yes	0.0197	0	0.00333333	0.005	0.01	0.0133333	0.005	0.0104167	1.79533	0.857579	(150,200]
YLR458W	12	1056455	1056835	1	381	181	4	7	4	0	1	0	1	CNT	174265	No	0.0181	0.04	0.0233333	0.02	0	0.00333333	0	0.00262467	2.40229	0.917001	(150,200]
YML031W	13	214189	216156	1	1968	1173	1	1	3	5	7	6	18	CNT	174265	Yes	0.1173	0.01	0.00333333	0.015	0.05	0.0233333	0.03	0.00914634	2.33738	0.911926	(1.15e+03,1.2e+03]
YML069W	13	135500	137158	1	1659	1352	0	2	0	2	6	2	2	CNT	174265	Yes	0.1352	0	0.00666667	0	0.02	0.02	0.01	0.00120555	-1.13154	0.243877	(1.35e+03,1.4e+03]
YML090W	13	90744	91130	1	387	1016	0	1	0	2	14	4	3	CNT	174265	No	0.1016	0	0.00333333	0	0.02	0.0466667	0.02	0.00775194	0.565838	0.637802	(1e+03,1.05e+03]
YML091C	13	87123	90731	-1	3609	979	0	1	0	0	5	3	14	CNT	174265	Yes	0.0979	0	0.00333333	0	0	0.0166667	0.015	0.00387919	-1.09902	0.249923	(950,1e+03]
YMR037C	13	344403	346517	-1	2115	776	2	3	2	1	6	1	13	CNT	174265	No	0.0776	0.02	0.01	0.01	0.01	0.02	0.005	0.00614657	1.65262	0.839244	(750,800]
YMR043W	13	353871	354731	1	861	1113	0	1	0	0	0	0	4	CNT	174265	Yes	0.1113	0	0.00333333	0	0	0	0	0.00464576	0.406311	0.600203	(1.1e+03,1.15e+03]
YMR058W	13	388822	390732	1	1911	876	0	10	2	12	17	13	18	CNT	174265	No	0.0876	0	0.0333333	0.01	0.12	0.0566667	0.065	0.00941915	1.27296	0.781249	(850,900]
YMR061W	13	392755	394788	1	2034	650	0	0	0	2	4	2	2	CNT	174265	Yes	0.065	0	0	0	0.02	0.0133333	0.01	0.000983284	-1.53451	0.177334	(600,650]
YMR105C	13	475897	477606	-1	1710	654	2	2	2	1	14	1	1	CNT	174265	No	0.0654	0.02	0.00666667	0.01	0.01	0.0466667	0.005	0.000584795	-0.24302	0.439542	(650,700]
YMR149W	13	560996	561856	1	861	550	2	5	2	2	5	2	5	CNT	174265	No	0.055	0.02	0.0166667	0.01	0.02	0.0166667	0.01	0.0058072	1.52205	0.82084	(500,550]
YMR290W-A	13	851422	851769	1	348	322	0	0	0	3	9	3	0	CNT	174265	No	0.0322	0	0	0	0.03	0.03	0.015	0	-0.258053	0.435842	(300,350]
YNL047C	14	539911	541881	-1	1971	868	6	14	10	0	0	0	15	CNT	174265	No	0.0868	0.06	0.0466667	0.05	0	0	0	0.00761035	5.4034	0.995519	(850,900]
YNL077W	14	481391	482977	1	1587	637	0	0	0	2	9	3	21	CNT	174265	No	0.0637	0	0	0	0.02	0.03	0.015	0.0132325	2.71288	0.937782	(600,650]
YNL114C	14	412684	413055	-1	372	916	0	3	2	0	2	0	2	CNT	174265	No	0.0916	0	0.01	0.01	0	0.00666667	0	0.00537634	1.11734	0.753495	(900,950]
YNL150W	14	349251	349658	1	408	1030	0	0	0	0	3	0	1	CNT	174265	No	0.103	0	0	0	0	0.01	0	0.00245098	0.251069	0.56244	(1e+03,1.05e+03]
YNL256W	14	164623	167097	1	2475	1405	0	2	0	0	0	0	2	CNT	174265	Yes	0.1405	0	0.00666667	0	0	0	0	0.000808081	-1.82867	0.138397	(1.4e+03,1.45e+03]
YNL259C	14	157644	157865	-1	222	1337	1	13	3	0	3	3	5	CNT	174265	No	0.1337	0.01	0.0433333	0.015	0	0.01	0.015	0.0225225	3.04154	0.954416	(1.3e+03,1.35e+03]
YNL263C	14	146896	147840	-1	945	1270	0	1	1	2	8	2	7	CNT	174265	No	0.127	0	0.00333333	0.005	0.02	0.0266667	0.01	0.00740741	1.04957	0.740692	(1.25e+03,1.3e+03]
YNL323W	14	31944	33188	1	1245	1397	0	4	1	0	0	0	7	CNT	174265	No	0.1397	0	0.0133333	0.005	0	0	0	0.00562249	0.807752	0.69163	(1.35e+03,1.4e+03]
YOL081W	15	171070	180309	1	9240	1106	0	6	0	0	0	0	18	CNT	174265	No	0.1106	0	0.02	0	0	0	0	0.00194805	-6.14197	0.00214607	(1.1e+03,1.15e+03]
YOL134C	15	70156	70545	-1	390	1288	0	3	1	1	2	2	2	CNT	174265	No	0.1288	0	0.01	0.005	0.01	0.00666667	0.01	0.00512821	0.663608	0.66007	(1.25e+03,1.3e+03]
YOR095C	15	503552	504328	-1	777	799	0	11	0	3	4	3	3	CNT	174265	Yes	0.0799	0	0.0366667	0	0.03	0.0133333	0.015	0.003861	0.0197379	0.504934	(750,800]
YOR102W	15	516423	516773	1	351	933	11	14	12	0	7	0	1	CNT	174265	No	0.0933	0.11	0.0466667	0.06	0	0.0233333	0	0.002849	6.3901	0.998325	(900,950]
YOR146W	15	605873	606178	1	306	536	0	1	1	0	1	0	1	CNT	174265	No	0.0536	0	0.00333333	0.005	0	0.00333333	0	0.00326797	0.650777	0.657186	(500,550]
YOR167C	15	648804	649007	-1	204	900	0	0	0	0	8	0	0	CNT	174265	Yes	0.09	0	0	0	0	0.0266667	0	0	0.15373	0.538357	(850,900]
YOR169C	15	651376	651840	-1	465	981	1	2	5	0	0	0	4	CNT	174265	No	0.0981	0.01	0.00666667	0.025	0	0	0	0.00860215	2.56123	0.928324	(950,1e+03]
YOR182C	15	678191	678793	-1	603	794	0	10	0	4	17	5	1	CNT	174265	Yes	0.0794	0	0.0333333	0	0.04	0.0566667	0.025	0.00165837	-0.434864	0.392965	(750,800]
YOR203W	15	722565	722918	1	354	672	2	10	9	0	1	0	27	CNT	174265	No	0.0672	0.02	0.0333333	0.045	0	0.00333333	0	0.0762712	11.7218	0.999992	(650,700]
YOR204W	15	722911	724725	1	1815	660	0	25	0	1	1	1	6	CNT	174265	Yes	0.066	0	0.0833333	0	0.01	0.00333333	0.005	0.00330579	-0.419724	0.396583	(650,700]
YOR206W	15	727512	729644	1	2133	606	0	2	0	2	11	2	9	CNT	174265	Yes	0.0606	0	0.00666667	0	0.02	0.0366667	0.01	0.00421941	-0.286483	0.428865	(600,650]
YOR218C	15	751476	751895	-1	420	547	1	9	1	0	0	0	2	CNT	174265	No	0.0547	0.01	0.03	0.005	0	0	0	0.0047619	1.0681	0.744236	(500,550]
YOR254C	15	805032	807023	-1	1992	458	0	3	1	5	7	7	13	CNT	174265	No	0.0458	0	0.01	0.005	0.05	0.0233333	0.035	0.0065261	0.467977	0.614905	(450,500]
YOR282W	15	847000	847320	1	321	368	0	0	0	2	6	7	6	CNT	174265	No	0.0368	0	0	0	0.02	0.02	0.035	0.0186916	1.51093	0.819199	(350,400]
YOR287C	15	850937	851839	-1	903	335	0	2	0	4	12	4	1	CNT	174265	Yes	0.0335	0	0.00666667	0	0.04	0.04	0.02	0.00110742	-0.691751	0.333644	(300,350]
YOR341W	15	960987	965981	1	4995	216	0	1	0	0	0	0	7	CNT	174265	Yes	0.0216	0	0.00333333	0	0	0	0	0.0014014	-3.58481	0.026993	(200,250]
YPL011C	16	533642	534703	-1	1062	499	0	0	0	0	3	1	14	CNT	174265	No	0.0499	0	0	0	0	0.01	0.005	0.0131827	2.26915	0.90629	(450,500]
YPL016W	16	521014	524958	1	3945	874	0	0	0	0	4	2	20	CNT	174265	No	0.0874	0	0	0	0	0.0133333	0.01	0.00506971	-0.295828	0.426578	(850,900]
YPL044C	16	469926	470474	-1	549	678	0	1	1	0	5	0	4	CNT	174265	No	0.0678	0	0.00333333	0.005	0	0.0166667	0	0.00728597	1.13118	0.756057	(650,700]
YPL093W	16	370978	372921	1	1944	1049	0	3	1	4	12	5	5	CNT	174265	Yes	0.1049	0	0.01	0.005	0.04	0.04	0.025	0.00257202	-0.866363	0.296012	(1e+03,1.05e+03]
YPL142C	16	282686	283003	-1	318	913	0	0	0	0	0	1	1	CNT	174265	No	0.0913	0	0	0	0	0	0.005	0.00314465	0.29794	0.573939	(900,950]
YPL204W	16	164276	165760	1	1485	1427	0	0	0	3	13	3	8	CNT	174265	Yes	0.1427	0	0	0	0.03	0.0433333	0.015	0.00538721	0.202491	0.55045	(1.4e+03,1.45e+03]
YPL217C	16	139620	143171	-1	3552	1030	0	7	0	4	12	4	11	CNT	174265	Yes	0.103	0	0.0233333	0	0.04	0.04	0.02	0.00309685	-1.67068	0.158334	(1e+03,1.05e+03]
YPL231W	16	108652	114315	1	5664	1088	0	3	0	6	20	6	19	CNT	174265	Yes	0.1088	0	0.01	0	0.06	0.0666667	0.03	0.00335452	-2.69915	0.0630238	(1.05e+03,1.1e+03]
YPL238C	16	100474	100863	-1	390	1127	0	1	0	0	7	0	0	CNT	174265	No	0.1127	0	0.00333333	0	0	0.0233333	0	0	-0.0396877	0.490079	(1.1e+03,1.15e+03]
YPL248C	16	79711	82356	-1	2646	1187	1	3	1	1	15	2	6	CNT	174265	No	0.1187	0.01	0.01	0.005	0.01	0.05	0.01	0.00226757	-0.903777	0.288275	(1.15e+03,1.2e+03]
YPL251W	16	73625	73927	1	303	1315	1	1	1	1	3	1	0	CNT	174265	No	0.1315	0.01	0.00333333	0.005	0.01	0.01	0.005	0	0.491677	0.620501	(1.3e+03,1.35e+03]
YPL252C	16	73363	73881	-1	519	1375	1	3	1	0	1	0	1	CNT	174265	No	0.1375	0.01	0.01	0.005	0	0.00333333	0	0.00192678	0.633182	0.653211	(1.35e+03,1.4e+03]
YPL268W	16	35236	37845	1	2610	1219	1	2	1	10	18	11	6	CNT	174265	Yes	0.1219	0.01	0.00666667	0.005	0.1	0.06	0.055	0.00229885	-1.65063	0.161024	(1.2e+03,1.25e+03]
YPR136C	16	802325	802837	-1	513	397	0	0	0	0	5	1	2	CNT	174265	No	0.0397	0	0	0	0	0.0166667	0.005	0.00389864	0.305244	0.575724	(350,400]
YPR142C	16	818130	818693	-1	564	453	0	0	0	0	0	0	0	CNT	174265	No	0.0453	0	0	0	0	0	0	0	-0.220627	0.445066	(450,500]
YPR177C	16	892313	892684	-1	372	501	2	4	3	3	5	3	2	CNT	174265	No	0.0501	0.02	0.0133333	0.015	0.03	0.0166667	0.015	0.00537634	1.666	0.841041	(500,550]
YAL002W	1	143707	147531	1	3825	1200	2	12	3	3	3	7	47	CPG	196745	No	0.12	0.02	0.04	0.015	0.03	0.01	0.035	0.0122876	5.59707	0.996305	(1.15e+03,1.2e+03]
YAL003W	1	142174	143160	1	987	1169	3	4	3	0	6	1	3	CPG	196745	Yes	0.1169	0.03	0.0133333	0.015	0	0.02	0.005	0.00303951	1.51267	0.819456	(1.15e+03,1.2e+03]
YAL004W	1	140760	141407	1	648	1221	0	0	0	5	8	9	11	CPG	196745	No	0.1221	0	0	0	0.05	0.0266667	0.045	0.0169753	1.72527	0.848806	(1.2e+03,1.25e+03]
YAL005C	1	139503	141431	-1	1929	1216	4	7	9	7	31	9	39	CPG	196745	No	0.1216	0.04	0.0233333	0.045	0.07	0.103333	0.045	0.0202177	8.57075	0.99981	(1.2e+03,1.25e+03]
YAL007C	1	137698	138345	-1	648	1317	3	17	3	5	10	5	2	CPG	196745	No	0.1317	0.03	0.0566667	0.015	0.05	0.0333333	0.025	0.00308642	1.35263	0.794559	(1.3e+03,1.35e+03]
YAL008W	1	136914	137510	1	597	1437	3	8	3	2	7	4	12	CPG	196745	No	0.1437	0.03	0.0266667	0.015	0.02	0.0233333	0.02	0.0201005	4.14872	0.984461	(1.4e+03,1.45e+03]
YAL009W	1	135854	136633	1	780	1521	2	3	2	2	8	3	2	CPG	196745	No	0.1521	0.02	0.01	0.01	0.02	0.0266667	0.015	0.0025641	0.831222	0.696613	(1.5e+03,1.55e+03]
YAL010C	1	134184	135665	-1	1482	1459	1	3	1	1	1	2	1	CPG	196745	No	0.1459	0.01	0.01	0.005	0.01	0.00333333	0.01	0.000674764	-0.616247	0.350636	(1.45e+03,1.5e+03]
YAL011W	1	132199	134076	1	1878	1538	7	10	7	1	2	1	6	CPG	196745	No	0.1538	0.07	0.0333333	0.035	0.01	0.00666667	0.005	0.00319489	3.20596	0.961058	(1.5e+03,1.55e+03]
YAL012W	1	130799	131983	1	1185	1404	0	0	1	1	8	3	6	CPG	196745	No	0.1404	0	0	0.005	0.01	0.0266667	0.015	0.00506329	0.409433	0.600952	(1.4e+03,1.45e+03]
YAL013W	1	129270	130487	1	1218	1405	1	5	2	0	0	0	5	CPG	196745	No	0.1405	0.01	0.0166667	0.01	0	0	0	0.00410509	0.943357	0.719777	(1.4e+03,1.45e+03]
YAL014C	1	128252	129019	-1	768	1369	3	4	4	1	9	1	6	CPG	196745	No	0.1369	0.03	0.0133333	0.02	0.01	0.03	0.005	0.0078125	2.7635	0.940671	(1.35e+03,1.4e+03]
YAL015C	1	126903	128102	-1	1200	1256	7	7	9	7	9	7	13	CPG	196745	No	0.1256	0.07	0.0233333	0.045	0.07	0.03	0.035	0.0108333	5.48732	0.995878	(1.25e+03,1.3e+03]
YAL016C-A	1	124755	125069	-1	315	1281	0	0	0	1	6	2	2	CPG	196745	No	0.1281	0	0	0	0.01	0.02	0.01	0.00634921	0.567324	0.638146	(1.25e+03,1.3e+03]
YAL016C-B	1	124307	124492	-1	186	1280	0	4	6	1	3	2	6	CPG	196745	No	0.128	0	0.0133333	0.03	0.01	0.01	0.01	0.0322581	4.35737	0.98735	(1.25e+03,1.3e+03]
YAL016W	1	124879	126786	1	1908	1282	1	4	2	9	9	9	3	CPG	196745	No	0.1282	0.01	0.0133333	0.01	0.09	0.03	0.045	0.00157233	-1.04046	0.261061	(1.25e+03,1.3e+03]
YAL017W	1	120225	124295	1	4071	1466	0	2	1	1	7	2	40	CPG	196745	No	0.1466	0	0.00666667	0.005	0.01	0.0233333	0.01	0.0098256	3.41588	0.968197	(1.45e+03,1.5e+03]
YAL018C	1	118564	119541	-1	978	1358	0	8	3	3	7	4	5	CPG	196745	No	0.1358	0	0.0266667	0.015	0.03	0.0233333	0.02	0.00511247	0.86588	0.703888	(1.35e+03,1.4e+03]
YAL019W	1	114919	118314	1	3396	1500	1	6	4	3	7	3	17	CPG	196745	No	0.15	0.01	0.02	0.02	0.03	0.0233333	0.015	0.00500589	0.951831	0.721483	(1.45e+03,1.5e+03]
YAL019W-A	1	114250	114819	1	570	1507	3	7	4	1	7	1	12	CPG	196745	No	0.1507	0.03	0.0233333	0.02	0.01	0.0233333	0.005	0.0210526	4.7404	0.99134	(1.5e+03,1.55e+03]
YAL020C	1	113614	114615	-1	1002	1486	5	6	9	4	7	4	15	CPG	196745	No	0.1486	0.05	0.02	0.045	0.04	0.0233333	0.02	0.0149701	5.96448	0.997438	(1.45e+03,1.5e+03]
YAL021C	1	110846	113359	-1	2514	1246	1	7	2	2	9	2	10	CPG	196745	No	0.1246	0.01	0.0233333	0.01	0.02	0.03	0.01	0.00397772	0.243118	0.560482	(1.2e+03,1.25e+03]
YAL022C	1	108877	110430	-1	1554	1166	4	11	5	8	14	8	13	CPG	196745	No	0.1166	0.04	0.0366667	0.025	0.08	0.0466667	0.04	0.00836551	3.0568	0.955075	(1.15e+03,1.2e+03]
YAL023C	1	106272	108551	-1	2280	1405	0	9	1	2	9	4	27	CPG	196745	No	0.1405	0	0.03	0.005	0.02	0.03	0.02	0.0118421	3.06476	0.955416	(1.4e+03,1.45e+03]
YAL024C	1	101565	105872	-1	4308	1201	0	7	3	2	7	2	17	CPG	196745	No	0.1201	0	0.0233333	0.015	0.02	0.0233333	0.01	0.00394615	-0.499503	0.377657	(1.2e+03,1.25e+03]
YAL026C	1	95630	99697	-1	4068	1537	0	4	2	0	4	0	8	CPG	196745	No	0.1537	0	0.0133333	0.01	0	0.0133333	0	0.00196657	-1.93025	0.126723	(1.5e+03,1.55e+03]
YAL026C-A	1	95386	95823	-1	438	1567	0	0	0	0	5	4	4	CPG	196745	No	0.1567	0	0	0	0	0.0166667	0.02	0.00913242	0.759579	0.681262	(1.55e+03,1.6e+03]
YAL027W	1	94687	95472	1	786	1548	0	3	0	0	0	4	11	CPG	196745	No	0.1548	0	0.01	0	0	0	0.02	0.0139949	1.84393	0.863413	(1.5e+03,1.55e+03]
YAL028W	1	92900	94486	1	1587	1334	0	2	2	3	3	3	18	CPG	196745	No	0.1334	0	0.00666667	0.01	0.03	0.01	0.015	0.0113422	2.59598	0.930602	(1.3e+03,1.35e+03]
YAL029C	1	87855	92270	-1	4416	1183	2	5	6	4	6	7	39	CPG	196745	No	0.1183	0.02	0.0166667	0.03	0.04	0.02	0.035	0.00883152	4.19009	0.985081	(1.15e+03,1.2e+03]
YAL030W	1	87286	87752	1	467	1199	8	15	9	4	7	5	3	CPG	196745	No	0.1199	0.08	0.05	0.045	0.04	0.0233333	0.025	0.00642398	4.78925	0.99175	(1.15e+03,1.2e+03]
YAL031C	1	84749	87031	-1	2283	1112	4	15	4	1	4	2	16	CPG	196745	No	0.1112	0.04	0.05	0.02	0.01	0.0133333	0.01	0.00700832	2.99529	0.952361	(1.1e+03,1.15e+03]
YAL031W-A	1	84669	84977	1	309	1123	2	3	3	2	6	3	3	CPG	196745	No	0.1123	0.02	0.01	0.015	0.02	0.02	0.015	0.00970874	2.15118	0.895779	(1.1e+03,1.15e+03]
YAL032C	1	83335	84474	-1	1140	1397	1	4	1	2	2	7	19	CPG	196745	Yes	0.1397	0.01	0.0133333	0.005	0.02	0.00666667	0.035	0.0166667	3.22586	0.961796	(1.35e+03,1.4e+03]
YAL033W	1	82706	83227	1	522	1449	2	6	2	2	9	2	0	CPG	196745	Yes	0.1449	0.02	0.02	0.01	0.02	0.03	0.01	0	0.704838	0.66926	(1.4e+03,1.45e+03]
YAL034C	1	80710	81951	-1	1242	1515	7	24	14	4	7	7	31	CPG	196745	No	0.1515	0.07	0.08	0.07	0.04	0.0233333	0.035	0.0249597	10.4865	0.999972	(1.5e+03,1.55e+03]
YAL034W-A	1	79718	80587	1	870	1519	1	4	1	3	9	5	4	CPG	196745	Yes	0.1519	0.01	0.0133333	0.005	0.03	0.03	0.025	0.0045977	0.485646	0.61908	(1.5e+03,1.55e+03]
YAL036C	1	75043	76152	-1	1110	1247	1	3	1	0	2	8	11	CPG	196745	No	0.1247	0.01	0.01	0.005	0	0.00666667	0.04	0.00990991	1.44661	0.809476	(1.2e+03,1.25e+03]
YAL037C-A	1	73426	73518	-1	93	1543	1	4	3	2	2	4	1	CPG	196745	No	0.1543	0.01	0.0133333	0.015	0.02	0.00666667	0.02	0.0107527	1.7353	0.850089	(1.5e+03,1.55e+03]
YAL037C-B	1	72326	73300	-1	975	1479	2	5	2	1	3	1	5	CPG	196745	No	0.1479	0.02	0.0166667	0.01	0.01	0.01	0.005	0.00512821	1.45108	0.810164	(1.45e+03,1.5e+03]
YAL037W	1	74020	74823	1	804	1417	2	3	3	2	9	2	4	CPG	196745	No	0.1417	0.02	0.01	0.015	0.02	0.03	0.01	0.00497512	1.61245	0.833752	(1.4e+03,1.45e+03]
YAL038W	1	71786	73288	1	1503	1410	0	2	0	1	4	1	8	CPG	196745	Yes	0.141	0	0.00666667	0	0.01	0.0133333	0.005	0.00532269	0.354688	0.587754	(1.4e+03,1.45e+03]
YAL039C	1	68716	69525	-1	810	1524	7	12	9	20	26	32	47	CPG	196745	No	0.1524	0.07	0.04	0.045	0.2	0.0866667	0.16	0.0580247	12.1145	0.999995	(1.5e+03,1.55e+03]
YAL040C	1	65778	67520	-1	1743	1720	0	1	0	2	7	5	16	CPG	196745	No	0.172	0	0.00333333	0	0.02	0.0233333	0.025	0.00917958	1.30898	0.787343	(1.7e+03,1.75e+03]
YAL041W	1	62840	65404	1	2565	1158	0	17	0	5	8	5	6	CPG	196745	Yes	0.1158	0	0.0566667	0	0.05	0.0266667	0.025	0.00233918	-1.60563	0.167196	(1.15e+03,1.2e+03]
YAL042C-A	1	61231	61608	-1	378	1150	1	6	2	7	9	8	9	CPG	196745	No	0.115	0.01	0.02	0.01	0.07	0.03	0.04	0.0238095	2.93586	0.949591	(1.1e+03,1.15e+03]
YAL042W	1	61316	62563	1	1248	1144	4	10	10	17	17	18	25	CPG	196745	No	0.1144	0.04	0.0333333	0.05	0.17	0.0566667	0.09	0.0200321	6.40483	0.998349	(1.1e+03,1.15e+03]
YAL043C	1	58695	61052	-1	2358	1160	2	12	2	11	22	12	8	CPG	196745	Yes	0.116	0.02	0.04	0.01	0.11	0.0733333	0.06	0.00339271	-0.551779	0.365452	(1.15e+03,1.2e+03]
YAL044C	1	57950	58462	-1	513	1155	9	23	9	1	8	1	7	CPG	196745	No	0.1155	0.09	0.0766667	0.045	0.01	0.0266667	0.005	0.0136452	6.45988	0.998437	(1.15e+03,1.2e+03]
YAL044W-A	1	57518	57850	1	333	1137	8	13	11	1	5	7	10	CPG	196745	No	0.1137	0.08	0.0433333	0.055	0.01	0.0166667	0.035	0.03003	7.78953	0.999586	(1.1e+03,1.15e+03]
YAL045C	1	57488	57796	-1	309	1142	4	7	6	8	13	11	6	CPG	196745	No	0.1142	0.04	0.0233333	0.03	0.08	0.0433333	0.055	0.0194175	3.82108	0.978565	(1.1e+03,1.15e+03]
YAL046C	1	57029	57385	-1	357	1110	8	13	11	3	3	3	5	CPG	196745	No	0.111	0.08	0.0433333	0.055	0.03	0.01	0.015	0.0140056	6.3458	0.998249	(1.1e+03,1.15e+03]
YAL047C	1	54989	56857	-1	1869	1118	1	3	1	0	3	0	4	CPG	196745	No	0.1118	0.01	0.01	0.005	0	0.01	0	0.00214018	-0.260398	0.435266	(1.1e+03,1.15e+03]
YAL047W-A	1	54584	54913	1	330	1147	1	2	1	0	0	3	3	CPG	196745	No	0.1147	0.01	0.00666667	0.005	0	0	0.015	0.00909091	1.31912	0.789036	(1.1e+03,1.15e+03]
YAL048C	1	52801	54789	-1	1989	1216	3	3	3	6	15	6	15	CPG	196745	No	0.1216	0.03	0.01	0.015	0.06	0.05	0.03	0.00754148	2.28869	0.907936	(1.2e+03,1.25e+03]
YAL049C	1	51855	52595	-1	741	1287	6	12	9	0	1	0	7	CPG	196745	No	0.1287	0.06	0.04	0.045	0	0.00333333	0	0.00944669	5.21687	0.994605	(1.25e+03,1.3e+03]
YAL051W	1	48564	51707	1	3144	1213	5	29	7	0	0	0	44	CPG	196745	No	0.1213	0.05	0.0966667	0.035	0	0	0	0.0139949	8.34941	0.999764	(1.2e+03,1.25e+03]
YAL053W	1	45899	48250	1	2352	1273	0	26	0	7	30	8	31	CPG	196745	No	0.1273	0	0.0866667	0	0.07	0.1	0.04	0.0131803	3.13677	0.958384	(1.25e+03,1.3e+03]
YAL054C	1	42881	45022	-1	2142	1218	1	18	1	2	8	2	44	CPG	196745	No	0.1218	0.01	0.06	0.005	0.02	0.0266667	0.01	0.0205415	6.99557	0.999085	(1.2e+03,1.25e+03]
YAL055W	1	42177	42719	1	543	1270	4	10	4	3	3	7	7	CPG	196745	No	0.127	0.04	0.0333333	0.02	0.03	0.01	0.035	0.0128913	3.21924	0.961552	(1.25e+03,1.3e+03]
YAL056C-A	1	38696	39046	-1	351	1435	18	28	20	2	10	5	8	CPG	196745	No	0.1435	0.18	0.0933333	0.1	0.02	0.0333333	0.025	0.022792	12.2264	0.999995	(1.4e+03,1.45e+03]
YAL056W	1	39259	41901	1	2643	1351	6	26	10	1	10	2	63	CPG	196745	No	0.1351	0.06	0.0866667	0.05	0.01	0.0333333	0.01	0.0238365	13.4444	0.999999	(1.35e+03,1.4e+03]
YAL058W	1	37464	38972	1	1509	1441	2	12	7	7	26	9	48	CPG	196745	No	0.1441	0.02	0.04	0.035	0.07	0.0866667	0.045	0.0318091	10.1232	0.99996	(1.4e+03,1.45e+03]
YAL059C-A	1	36496	36918	-1	423	1487	0	2	0	11	18	14	6	CPG	196745	No	0.1487	0	0.00666667	0	0.11	0.06	0.07	0.0141844	0.529445	0.629354	(1.45e+03,1.5e+03]
YAL059W	1	36509	37147	1	639	1482	10	18	13	1	12	1	7	CPG	196745	No	0.1482	0.1	0.06	0.065	0.01	0.04	0.005	0.0109546	7.43687	0.999411	(1.45e+03,1.5e+03]
YAL060W	1	35155	36303	1	1149	1436	1	16	4	5	19	7	36	CPG	196745	No	0.1436	0.01	0.0533333	0.02	0.05	0.0633333	0.035	0.0313316	7.63343	0.999516	(1.4e+03,1.45e+03]
YAL061W	1	33448	34701	1	1254	1461	2	13	3	4	19	11	74	CPG	196745	No	0.1461	0.02	0.0433333	0.015	0.04	0.0633333	0.055	0.0590112	15.1377	1	(1.45e+03,1.5e+03]
YAL062W	1	31567	32940	1	1374	1544	14	26	19	18	36	23	82	CPG	196745	No	0.1544	0.14	0.0866667	0.095	0.18	0.12	0.115	0.0596798	22.6533	1	(1.5e+03,1.55e+03]
YAL063C	1	24000	27968	-1	3969	1350	0	1	1	0	4	0	14	CPG	196745	No	0.135	0	0.00333333	0.005	0	0.0133333	0	0.00352734	-0.986157	0.271672	(1.3e+03,1.35e+03]
YAL063C-A	1	22395	22685	-1	291	1462	0	0	0	0	0	0	0	CPG	196745	No	0.1462	0	0	0	0	0	0	0	0.0632603	0.51581	(1.45e+03,1.5e+03]
YAL064C-A	1	13363	13743	-1	381	1245	1	2	1	0	0	0	0	CPG	196745	No	0.1245	0.01	0.00666667	0.005	0	0	0	0	0.497913	0.621969	(1.2e+03,1.25e+03]
YAL064W	1	21566	21850	1	285	1602	2	2	2	1	1	1	0	CPG	196745	No	0.1602	0.02	0.00666667	0.01	0.01	0.00333333	0.005	0	1.03864	0.738587	(1.6e+03,1.65e+03]
YAL064W-B	1	12046	12426	1	381	1006	0	1	0	0	0	0	0	CPG	196745	No	0.1006	0	0.00333333	0	0	0	0	0	-0.0303288	0.492418	(1e+03,1.05e+03]
YAL065C	1	11565	11951	-1	387	892	0	0	0	0	2	2	7	CPG	196745	No	0.0892	0	0	0	0	0.00666667	0.01	0.0180879	2.00959	0.8818	(850,900]
YAL066W	1	10091	10399	1	309	781	2	4	2	1	9	4	3	CPG	196745	No	0.0781	0.02	0.0133333	0.01	0.01	0.03	0.02	0.00970874	1.81804	0.860331	(750,800]
YAL067C	1	7235	9016	-1	1782	653	4	8	5	0	3	3	16	CPG	196745	No	0.0653	0.04	0.0266667	0.025	0	0.01	0.015	0.00897868	3.79011	0.977906	(650,700]
YAL067W-A	1	2480	2707	1	228	650	3	5	12	0	0	0	8	CPG	196745	No	0.065	0.03	0.0166667	0.06	0	0	0	0.0350877	7.30806	0.99933	(600,650]
YAL068C	1	1807	2169	-1	363	609	1	4	1	2	4	2	0	CPG	196745	No	0.0609	0.01	0.0133333	0.005	0.02	0.0133333	0.01	0	0.341937	0.584661	(600,650]
YAL068W-A	1	538	792	1	255	442	5	10	5	0	0	0	0	CPG	196745	No	0.0442	0.05	0.0333333	0.025	0	0	0	0	2.74191	0.939455	(400,450]
YAL069W	1	335	649	1	315	480	3	17	5	0	0	0	7	CPG	196745	No	0.048	0.03	0.0566667	0.025	0	0	0	0.0222222	4.57761	0.989825	(450,500]
YAR002C-A	1	154065	154724	-1	660	1151	12	17	12	2	9	3	10	CPG	196745	No	0.1151	0.12	0.0566667	0.06	0.02	0.03	0.015	0.0151515	8.30303	0.999752	(1.15e+03,1.2e+03]
YAR002W	1	152257	153876	1	1620	1130	3	7	8	3	6	7	29	CPG	196745	No	0.113	0.03	0.0233333	0.04	0.03	0.02	0.035	0.0179012	6.74365	0.998823	(1.1e+03,1.15e+03]
YAR003W	1	155005	156285	1	1281	1331	2	17	10	2	7	6	41	CPG	196745	No	0.1331	0.02	0.0566667	0.05	0.02	0.0233333	0.03	0.0320062	10.2098	0.999963	(1.3e+03,1.35e+03]
YAR007C	1	156754	158619	-1	1866	1405	0	0	0	1	6	1	0	CPG	196745	Yes	0.1405	0	0	0	0.01	0.02	0.005	0	-1.6619	0.159508	(1.4e+03,1.45e+03]
YAR008W	1	158966	159793	1	828	1435	0	0	0	1	6	1	2	CPG	196745	No	0.1435	0	0	0	0.01	0.02	0.005	0.00241546	-0.109188	0.47273	(1.4e+03,1.45e+03]
YAR014C	1	166742	168871	-1	2130	1477	2	4	2	1	10	4	13	CPG	196745	No	0.1477	0.02	0.0133333	0.01	0.01	0.0333333	0.02	0.00610329	1.37244	0.797775	(1.45e+03,1.5e+03]
YAR015W	1	169375	170295	1	921	1330	0	2	0	1	1	1	1	CPG	196745	No	0.133	0	0.00666667	0	0.01	0.00333333	0.005	0.00108578	-0.449696	0.389433	(1.3e+03,1.35e+03]
YAR018C	1	170396	171703	-1	1308	1220	0	11	4	1	1	1	9	CPG	196745	No	0.122	0	0.0366667	0.02	0.01	0.00333333	0.005	0.00688073	1.79779	0.85788	(1.2e+03,1.25e+03]
YAR019C	1	172211	175135	-1	2925	1240	0	0	0	7	23	8	18	CPG	196745	Yes	0.124	0	0	0	0.07	0.0766667	0.04	0.00615385	-0.0275724	0.493107	(1.2e+03,1.25e+03]
YAR019W-A	1	174998	175330	1	333	1085	0	0	0	0	3	0	0	CPG	196745	No	0.1085	0	0	0	0	0.01	0	0	0.0195854	0.504896	(1.05e+03,1.1e+03]
YAR020C	1	176856	177023	-1	168	1044	0	1	0	0	3	0	0	CPG	196745	No	0.1044	0	0.00333333	0	0	0.01	0	0	0.191165	0.547646	(1e+03,1.05e+03]
YAR023C	1	179281	179820	-1	540	1110	1	4	5	6	14	7	8	CPG	196745	No	0.111	0.01	0.0133333	0.025	0.06	0.0466667	0.035	0.0148148	2.89937	0.947815	(1.1e+03,1.15e+03]
YAR027W	1	183770	184477	1	708	1004	0	5	3	0	10	1	8	CPG	196745	No	0.1004	0	0.0166667	0.015	0	0.0333333	0.005	0.0112994	2.26882	0.906262	(1e+03,1.05e+03]
YAR028W	1	184892	185596	1	705	935	2	12	5	1	9	1	12	CPG	196745	No	0.0935	0.02	0.04	0.025	0.01	0.03	0.005	0.0170213	4.32723	0.986968	(900,950]
YAR029W	1	186321	186545	1	225	1037	1	1	4	0	2	0	3	CPG	196745	No	0.1037	0.01	0.00333333	0.02	0	0.00666667	0	0.0133333	2.6762	0.935607	(1e+03,1.05e+03]
YAR030C	1	186512	186853	-1	342	1055	2	7	3	0	4	0	2	CPG	196745	No	0.1055	0.02	0.0233333	0.015	0	0.0133333	0	0.00584795	1.98686	0.87941	(1.05e+03,1.1e+03]
YAR031W	1	186836	187732	1	897	1118	1	2	2	0	6	0	11	CPG	196745	No	0.1118	0.01	0.00666667	0.01	0	0.02	0	0.0122631	2.75049	0.939941	(1.1e+03,1.15e+03]
YAR033W	1	188107	188811	1	705	1118	0	6	0	0	0	0	0	CPG	196745	No	0.1118	0	0.02	0	0	0	0	0	-0.36725	0.409206	(1.1e+03,1.15e+03]
YAR035C-A	1	192337	192417	-1	81	1469	10	14	14	3	17	13	3	CPG	196745	No	0.1469	0.1	0.0466667	0.07	0.03	0.0566667	0.065	0.037037	8.07874	0.99969	(1.45e+03,1.5e+03]
YAR035W	1	190193	192256	1	2064	1403	24	38	29	2	18	6	163	CPG	196745	No	0.1403	0.24	0.126667	0.145	0.02	0.06	0.03	0.0789729	43.2726	1	(1.4e+03,1.45e+03]
YAR042W	1	192619	196185	1	3567	1473	3	16	4	4	8	5	31	CPG	196745	No	0.1473	0.03	0.0533333	0.02	0.04	0.0266667	0.025	0.00869078	3.70292	0.975942	(1.45e+03,1.5e+03]
YAR047C	1	201467	201787	-1	321	1230	0	0	0	0	0	0	0	CPG	196745	No	0.123	0	0	0	0	0	0	0	0.0320639	0.508015	(1.2e+03,1.25e+03]
YAR050W	1	203403	208016	1	4614	1096	0	1	0	1	5	1	9	CPG	196745	No	0.1096	0	0.00333333	0	0.01	0.0166667	0.005	0.00195059	-2.91196	0.0515654	(1.05e+03,1.1e+03]
YAR053W	1	208367	208663	1	297	1215	0	5	0	2	2	2	0	CPG	196745	No	0.1215	0	0.0166667	0	0.02	0.00666667	0.01	0	-0.117672	0.470616	(1.2e+03,1.25e+03]
YAR060C	1	217157	217492	-1	336	1197	0	0	0	0	0	0	0	CPG	196745	No	0.1197	0	0	0	0	0	0	0	0.0164657	0.504116	(1.15e+03,1.2e+03]
YAR064W	1	220198	220497	1	300	1284	0	0	1	1	1	1	1	CPG	196745	No	0.1284	0	0	0.005	0.01	0.00333333	0.005	0.00333333	0.573498	0.63957	(1.25e+03,1.3e+03]
YAR066W	1	221049	221660	1	612	1321	0	0	0	0	0	0	0	CPG	196745	No	0.1321	0	0	0	0	0	0	0	-0.270541	0.432774	(1.3e+03,1.35e+03]
YAR068W	1	222406	222891	1	486	1469	0	0	0	0	0	0	0	CPG	196745	No	0.1469	0	0	0	0	0	0	0	-0.139516	0.465177	(1.45e+03,1.5e+03]
YAR069C	1	224011	224304	-1	294	1594	0	0	0	0	2	0	0	CPG	196745	No	0.1594	0	0	0	0	0.00666667	0	0	0.0601406	0.515031	(1.55e+03,1.6e+03]
YAR070C	1	224563	224862	-1	300	1598	0	1	1	0	0	0	1	CPG	196745	No	0.1598	0	0.00333333	0.005	0	0	0	0.00333333	0.660845	0.65945	(1.55e+03,1.6e+03]
YAR071W	1	225460	226863	1	1404	1581	0	0	0	0	1	0	0	CPG	196745	No	0.1581	0	0	0	0	0.00333333	0	0	-1.09413	0.250842	(1.55e+03,1.6e+03]
YAR073W	1	227742	228953	1	1212	1565	0	13	0	0	4	0	14	CPG	196745	No	0.1565	0	0.0433333	0	0	0.0133333	0	0.0115512	2.10496	0.891384	(1.55e+03,1.6e+03]
YAR075W	1	228844	229317	1	474	1418	0	3	0	6	25	17	15	CPG	196745	No	0.1418	0	0.01	0	0.06	0.0833333	0.085	0.0316456	2.73035	0.938794	(1.4e+03,1.45e+03]
YBL001C	2	237153	237467	-1	315	1547	2	15	12	5	28	17	26	CPG	196745	No	0.1547	0.02	0.05	0.06	0.05	0.0933333	0.085	0.0825397	11.2161	0.999987	(1.5e+03,1.55e+03]
YBL002W	2	236492	236887	1	396	1513	7	18	10	4	26	8	13	CPG	196745	No	0.1513	0.07	0.06	0.05	0.04	0.0866667	0.04	0.0328283	7.77008	0.999578	(1.5e+03,1.55e+03]
YBL003C	2	235394	235792	-1	399	1477	3	21	6	2	7	3	8	CPG	196745	No	0.1477	0.03	0.07	0.03	0.02	0.0233333	0.015	0.0200501	4.51271	0.98915	(1.45e+03,1.5e+03]
YBL005W	2	217470	220400	1	2931	1142	1	10	4	1	2	2	25	CPG	196745	No	0.1142	0.01	0.0333333	0.02	0.01	0.00666667	0.01	0.00852951	3.05646	0.95506	(1.1e+03,1.15e+03]
YBL006C	2	216587	217129	-1	543	1220	5	9	6	6	12	6	12	CPG	196745	No	0.122	0.05	0.03	0.03	0.06	0.04	0.03	0.0220994	5.44954	0.99572	(1.2e+03,1.25e+03]
YBL006W-A	2	216711	216860	1	150	1214	2	13	7	0	3	4	6	CPG	196745	No	0.1214	0.02	0.0433333	0.035	0	0.01	0.02	0.04	5.48426	0.995866	(1.2e+03,1.25e+03]
YBL007C	2	212632	216366	-1	3735	1328	5	11	7	0	2	0	11	CPG	196745	No	0.1328	0.05	0.0366667	0.035	0	0.00666667	0	0.00294511	1.61231	0.833732	(1.3e+03,1.35e+03]
YBL008W	2	209653	212175	1	2523	1191	0	4	2	0	2	2	22	CPG	196745	No	0.1191	0	0.0133333	0.01	0	0.00666667	0.01	0.00871978	2.22008	0.902038	(1.15e+03,1.2e+03]
YBL008W-A	2	209409	209648	1	240	1180	0	2	4	2	8	2	4	CPG	196745	No	0.118	0	0.00666667	0.02	0.02	0.0266667	0.01	0.0166667	2.56461	0.928549	(1.15e+03,1.2e+03]
YBL009W	2	207194	209224	1	2031	1126	3	8	5	1	5	2	14	CPG	196745	No	0.1126	0.03	0.0266667	0.025	0.01	0.0166667	0.01	0.00689316	2.88209	0.946954	(1.1e+03,1.15e+03]
YBL010C	2	206107	206949	-1	843	1097	4	9	4	1	1	2	5	CPG	196745	No	0.1097	0.04	0.03	0.02	0.01	0.00333333	0.01	0.0059312	2.60451	0.931151	(1.05e+03,1.1e+03]
YBL011W	2	203538	205817	1	2280	1064	4	17	7	0	1	0	26	CPG	196745	No	0.1064	0.04	0.0566667	0.035	0	0.00333333	0	0.0114035	5.82709	0.997062	(1.05e+03,1.1e+03]
YBL012C	2	203406	203807	-1	402	1095	2	4	5	11	19	13	11	CPG	196745	No	0.1095	0.02	0.0133333	0.025	0.11	0.0633333	0.065	0.0273632	4.03396	0.982604	(1.05e+03,1.1e+03]
YBL013W	2	202056	203261	1	1206	1208	8	20	13	12	19	14	69	CPG	196745	No	0.1208	0.08	0.0666667	0.065	0.12	0.0633333	0.07	0.0572139	18.1433	1	(1.2e+03,1.25e+03]
YBL015W	2	194122	195702	1	1581	1437	6	28	10	1	9	11	52	CPG	196745	No	0.1437	0.06	0.0933333	0.05	0.01	0.03	0.055	0.0328906	12.4678	0.999996	(1.4e+03,1.45e+03]
YBL016W	2	192451	193512	1	1062	1475	1	15	4	22	35	26	25	CPG	196745	No	0.1475	0.01	0.05	0.02	0.22	0.116667	0.13	0.0235405	3.78287	0.977749	(1.45e+03,1.5e+03]
YBL017C	2	186844	191583	-1	4740	1127	4	15	4	4	12	7	65	CPG	196745	No	0.1127	0.04	0.05	0.02	0.04	0.04	0.035	0.0137131	8.52632	0.999802	(1.1e+03,1.15e+03]
YBL018C	2	185998	186474	-1	477	1006	0	8	0	0	2	2	4	CPG	196745	Yes	0.1006	0	0.0266667	0	0	0.00666667	0.01	0.00838574	0.849984	0.700564	(1e+03,1.05e+03]
YBL019W	2	184353	185915	1	1563	951	4	13	6	0	4	1	16	CPG	196745	No	0.0951	0.04	0.0433333	0.03	0	0.0133333	0.005	0.0102367	4.51201	0.989143	(950,1e+03]
YBL020W	2	182401	184125	1	1725	988	0	7	1	3	12	4	4	CPG	196745	Yes	0.0988	0	0.0233333	0.005	0.03	0.04	0.02	0.00231884	-0.732031	0.324749	(950,1e+03]
YBL021C	2	181660	182094	-1	435	1042	4	7	8	1	11	1	6	CPG	196745	No	0.1042	0.04	0.0233333	0.04	0.01	0.0366667	0.005	0.0137931	4.72568	0.991213	(1e+03,1.05e+03]
YBL022C	2	177874	181275	-1	3402	1021	0	10	1	0	4	2	7	CPG	196745	No	0.1021	0	0.0333333	0.005	0	0.0133333	0.01	0.00205761	-1.81876	0.139583	(1e+03,1.05e+03]
YBL024W	2	172534	174588	1	2055	1282	2	11	4	2	3	3	12	CPG	196745	No	0.1282	0.02	0.0366667	0.02	0.02	0.01	0.015	0.00583942	1.84799	0.86389	(1.25e+03,1.3e+03]
YBL025W	2	171481	171918	1	438	1228	0	0	0	2	6	3	1	CPG	196745	No	0.1228	0	0	0	0.02	0.02	0.015	0.00228311	-0.0520002	0.487003	(1.2e+03,1.25e+03]
YBL026W	2	170623	171038	1	416	1230	0	3	0	7	7	8	1	CPG	196745	Yes	0.123	0	0.01	0	0.07	0.0233333	0.04	0.00240385	-0.458785	0.387274	(1.2e+03,1.25e+03]
YBL027W	2	168423	169376	1	954	1361	0	0	0	0	4	0	0	CPG	196745	No	0.1361	0	0	0	0	0.0133333	0	0	-0.626179	0.348377	(1.35e+03,1.4e+03]
YBL028C	2	167518	167838	-1	321	1427	6	16	8	6	11	9	5	CPG	196745	No	0.1427	0.06	0.0533333	0.04	0.06	0.0366667	0.045	0.0155763	4.64888	0.990518	(1.4e+03,1.45e+03]
YBL029C-A	2	164488	164772	-1	285	1637	4	35	10	23	24	25	12	CPG	196745	No	0.1637	0.04	0.116667	0.05	0.23	0.08	0.125	0.0421053	5.93069	0.99735	(1.6e+03,1.65e+03]
YBL029W	2	166134	167264	1	1131	1557	3	11	5	3	10	5	31	CPG	196745	No	0.1557	0.03	0.0366667	0.025	0.03	0.0333333	0.025	0.0274094	7.57821	0.999489	(1.55e+03,1.6e+03]
YBL031W	2	161699	162715	1	1017	1483	2	11	3	4	4	7	12	CPG	196745	No	0.1483	0.02	0.0366667	0.015	0.04	0.0133333	0.035	0.0117994	2.68128	0.935913	(1.45e+03,1.5e+03]
YBL032W	2	160184	161329	1	1146	1267	3	18	3	6	16	7	11	CPG	196745	No	0.1267	0.03	0.06	0.015	0.06	0.0533333	0.035	0.0095986	2.53477	0.926544	(1.25e+03,1.3e+03]
YBL033C	2	158656	159693	-1	1038	1417	0	2	0	10	10	11	8	CPG	196745	No	0.1417	0	0.00666667	0	0.1	0.0333333	0.055	0.00770713	0.104422	0.526082	(1.4e+03,1.45e+03]
YBL034C	2	153848	158389	-1	4542	1135	0	10	0	5	8	7	8	CPG	196745	No	0.1135	0	0.0333333	0	0.05	0.0266667	0.035	0.00176134	-3.53817	0.0282453	(1.1e+03,1.15e+03]
YBL035C	2	151493	153610	-1	2118	1204	0	8	2	5	23	6	9	CPG	196745	Yes	0.1204	0	0.0266667	0.01	0.05	0.0766667	0.03	0.00424929	-0.126944	0.468307	(1.2e+03,1.25e+03]
YBL036C	2	150447	151220	-1	774	1346	12	23	13	1	2	3	3	CPG	196745	No	0.1346	0.12	0.0766667	0.065	0.01	0.00666667	0.015	0.00387597	6.60843	0.998653	(1.3e+03,1.35e+03]
YBL037W	2	147209	150286	1	3078	1257	3	26	8	2	4	2	30	CPG	196745	No	0.1257	0.03	0.0866667	0.04	0.02	0.0133333	0.01	0.00974659	5.35254	0.995286	(1.25e+03,1.3e+03]
YBL038W	2	146187	146885	1	699	1217	0	4	0	1	25	1	0	CPG	196745	No	0.1217	0	0.0133333	0	0.01	0.0833333	0.005	0	-0.448357	0.389751	(1.2e+03,1.25e+03]
YBL039C	2	143989	145728	-1	1740	1156	0	2	4	0	14	1	15	CPG	196745	No	0.1156	0	0.00666667	0.02	0	0.0466667	0.005	0.00862069	2.44599	0.920268	(1.15e+03,1.2e+03]
YBL039C-A	2	144948	145031	-1	84	1140	0	0	1	0	1	1	1	CPG	196745	No	0.114	0	0	0.005	0	0.00333333	0.005	0.0119048	1.30014	0.785859	(1.1e+03,1.15e+03]
YBL039W-B	2	143393	143572	1	180	1236	0	5	1	5	23	8	3	CPG	196745	No	0.1236	0	0.0166667	0.005	0.05	0.0766667	0.04	0.0166667	1.19963	0.76846	(1.2e+03,1.25e+03]
YBL040C	2	142112	142868	-1	757	1170	0	10	0	3	5	4	4	CPG	196745	Yes	0.117	0	0.0333333	0	0.03	0.0166667	0.02	0.00528402	0.202455	0.550441	(1.15e+03,1.2e+03]
YBL041W	2	141247	141972	1	726	1146	0	11	0	3	6	3	0	CPG	196745	Yes	0.1146	0	0.0366667	0	0.03	0.02	0.015	0	-0.651127	0.342736	(1.1e+03,1.15e+03]
YBL042C	2	138341	140260	-1	1920	1280	1	16	4	4	7	8	32	CPG	196745	No	0.128	0.01	0.0533333	0.02	0.04	0.0233333	0.04	0.0166667	5.22173	0.994631	(1.25e+03,1.3e+03]
YBL043W	2	136688	137461	1	774	1438	2	25	2	1	3	5	9	CPG	196745	No	0.1438	0.02	0.0833333	0.01	0.01	0.01	0.025	0.0116279	2.35508	0.913337	(1.4e+03,1.45e+03]
YBL044W	2	135998	136366	1	369	1567	6	17	29	18	30	30	48	CPG	196745	No	0.1567	0.06	0.0566667	0.145	0.18	0.1	0.15	0.130081	21.7674	1	(1.55e+03,1.6e+03]
YBL045C	2	134143	135516	-1	1374	1459	1	7	1	2	10	3	6	CPG	196745	No	0.1459	0.01	0.0233333	0.005	0.02	0.0333333	0.015	0.00436681	0.454555	0.611722	(1.45e+03,1.5e+03]
YBL046W	2	132424	133749	1	1326	1527	6	20	8	6	14	8	26	CPG	196745	No	0.1527	0.06	0.0666667	0.04	0.06	0.0466667	0.04	0.0196078	7.41158	0.999396	(1.5e+03,1.55e+03]
YBL047C	2	127895	132040	-1	4146	1350	4	19	4	1	11	3	35	CPG	196745	No	0.135	0.04	0.0633333	0.02	0.01	0.0366667	0.015	0.00844187	4.20708	0.985329	(1.3e+03,1.35e+03]
YBL048W	2	127299	127610	1	312	1288	0	0	1	9	10	12	5	CPG	196745	No	0.1288	0	0	0.005	0.09	0.0333333	0.06	0.0160256	1.00728	0.732487	(1.25e+03,1.3e+03]
YBL049W	2	126828	127244	1	417	1260	1	7	3	1	2	1	3	CPG	196745	No	0.126	0.01	0.0233333	0.015	0.01	0.00666667	0.005	0.00719424	1.78384	0.85617	(1.25e+03,1.3e+03]
YBL050W	2	125125	126119	1	995	1302	0	0	0	17	25	17	1	CPG	196745	No	0.1302	0	0	0	0.17	0.0833333	0.085	0.00100503	-1.92892	0.12687	(1.3e+03,1.35e+03]
YBL051C	2	122753	124759	-1	2007	1488	0	0	0	3	6	4	16	CPG	196745	No	0.1488	0	0	0	0.03	0.02	0.02	0.0079721	1.05108	0.740982	(1.45e+03,1.5e+03]
YBL052C	2	119379	121874	-1	2496	1471	1	5	1	1	7	1	20	CPG	196745	No	0.1471	0.01	0.0166667	0.005	0.01	0.0233333	0.005	0.00801282	1.99892	0.880684	(1.45e+03,1.5e+03]
YBL053W	2	119335	119709	1	375	1472	4	7	4	2	5	4	5	CPG	196745	No	0.1472	0.04	0.0233333	0.02	0.02	0.0166667	0.02	0.0133333	3.35003	0.966106	(1.45e+03,1.5e+03]
YBL054W	2	117589	119166	1	1578	1151	4	10	4	4	6	5	23	CPG	196745	No	0.1151	0.04	0.0333333	0.02	0.04	0.02	0.025	0.0145754	5.071	0.993763	(1.15e+03,1.2e+03]
YBL055C	2	115573	116829	-1	1257	1420	7	12	12	8	11	10	20	CPG	196745	No	0.142	0.07	0.04	0.06	0.08	0.0366667	0.05	0.0159109	7.3622	0.999366	(1.4e+03,1.45e+03]
YBL056W	2	113762	115168	1	1407	1485	4	21	4	0	3	2	18	CPG	196745	No	0.1485	0.04	0.07	0.02	0	0.01	0.01	0.0127932	4.57688	0.989818	(1.45e+03,1.5e+03]
YBL057C	2	112801	113427	-1	627	1493	7	21	9	7	10	8	7	CPG	196745	No	0.1493	0.07	0.07	0.045	0.07	0.0333333	0.04	0.0111643	5.01969	0.993437	(1.45e+03,1.5e+03]
YBL058W	2	111437	112708	1	1272	1356	1	13	1	6	10	9	10	CPG	196745	No	0.1356	0.01	0.0433333	0.005	0.06	0.0333333	0.045	0.00786164	0.904914	0.711958	(1.35e+03,1.4e+03]
YBL059C-A	2	110125	110539	-1	415	1182	2	9	2	0	1	0	1	CPG	196745	No	0.1182	0.02	0.03	0.01	0	0.00333333	0	0.00240964	1.29785	0.785473	(1.15e+03,1.2e+03]
YBL059W	2	110594	111244	1	651	1211	1	2	9	6	7	11	15	CPG	196745	No	0.1211	0.01	0.00666667	0.045	0.06	0.0233333	0.055	0.0230415	5.06098	0.993701	(1.2e+03,1.25e+03]
YBL060W	2	107932	109995	1	2064	1214	13	27	15	0	0	1	23	CPG	196745	No	0.1214	0.13	0.09	0.075	0	0	0.005	0.0111434	9.95975	0.999953	(1.2e+03,1.25e+03]
YBL061C	2	105316	107406	-1	2091	1389	2	15	3	5	6	5	22	CPG	196745	No	0.1389	0.02	0.05	0.015	0.05	0.02	0.025	0.0105213	3.32348	0.965226	(1.35e+03,1.4e+03]
YBL062W	2	105308	105688	1	381	1386	4	5	5	2	3	3	3	CPG	196745	No	0.1386	0.04	0.0166667	0.025	0.02	0.01	0.015	0.00787402	3.02533	0.953705	(1.35e+03,1.4e+03]
YBL063W	2	101886	105221	1	3336	1214	6	21	7	5	5	5	32	CPG	196745	No	0.1214	0.06	0.07	0.035	0.05	0.0166667	0.025	0.00959233	5.74658	0.996816	(1.2e+03,1.25e+03]
YBL064C	2	100371	101156	-1	786	1148	4	11	4	8	15	8	9	CPG	196745	No	0.1148	0.04	0.0366667	0.02	0.08	0.05	0.04	0.0114504	3.12664	0.957978	(1.1e+03,1.15e+03]
YBL065W	2	99963	100307	1	345	1164	4	9	5	8	8	11	8	CPG	196745	No	0.1164	0.04	0.03	0.025	0.08	0.0266667	0.055	0.0231884	4.09056	0.983545	(1.15e+03,1.2e+03]
YBL066C	2	96669	100115	-1	3447	1385	4	14	6	0	7	2	43	CPG	196745	No	0.1385	0.04	0.0466667	0.03	0	0.0233333	0.01	0.0124746	7.07643	0.999156	(1.35e+03,1.4e+03]
YBL067C	2	93639	95882	-1	2244	1453	1	3	1	2	6	3	9	CPG	196745	No	0.1453	0.01	0.01	0.005	0.02	0.02	0.015	0.0040107	0.026761	0.50669	(1.45e+03,1.5e+03]
YBL068W	2	92414	93394	1	981	1290	2	7	4	1	6	1	7	CPG	196745	No	0.129	0.02	0.0233333	0.02	0.01	0.02	0.005	0.00713558	2.38583	0.91574	(1.25e+03,1.3e+03]
YBL068W-A	2	91794	92030	1	237	1349	2	4	4	0	5	0	3	CPG	196745	No	0.1349	0.02	0.0133333	0.02	0	0.0166667	0	0.0126582	2.90663	0.948173	(1.3e+03,1.35e+03]
YBL069W	2	90741	92030	1	1290	1295	4	12	6	0	5	0	24	CPG	196745	No	0.1295	0.04	0.04	0.03	0	0.0166667	0	0.0186047	6.70071	0.998771	(1.25e+03,1.3e+03]
YBL070C	2	90605	90925	-1	321	1269	5	13	6	5	9	11	8	CPG	196745	No	0.1269	0.05	0.0433333	0.03	0.05	0.03	0.055	0.0249221	4.7453	0.991382	(1.25e+03,1.3e+03]
YBL071C	2	90223	90531	-1	309	1253	6	13	7	4	6	6	6	CPG	196745	No	0.1253	0.06	0.0433333	0.035	0.04	0.02	0.03	0.0194175	5.06851	0.993748	(1.25e+03,1.3e+03]
YBL071C-B	2	89458	89556	-1	99	1275	1	3	1	0	0	0	0	CPG	196745	No	0.1275	0.01	0.01	0.005	0	0	0	0	0.791159	0.68808	(1.25e+03,1.3e+03]
YBL071W-A	2	89978	90226	1	249	1285	6	10	6	2	6	6	4	CPG	196745	No	0.1285	0.06	0.0333333	0.03	0.02	0.02	0.03	0.0160643	4.35687	0.987344	(1.25e+03,1.3e+03]
YBL072C	2	88523	89125	-1	603	1166	0	0	0	4	18	4	1	CPG	196745	No	0.1166	0	0	0	0.04	0.06	0.02	0.00165837	-0.347518	0.413984	(1.15e+03,1.2e+03]
YBL074C	2	86722	87789	-1	1068	1147	1	32	4	7	9	12	9	CPG	196745	Yes	0.1147	0.01	0.106667	0.02	0.07	0.03	0.06	0.00842697	1.45957	0.811467	(1.1e+03,1.15e+03]
YBL075C	2	84499	86448	-1	1950	1135	1	10	1	4	5	8	26	CPG	196745	No	0.1135	0.01	0.0333333	0.005	0.04	0.0166667	0.04	0.0133333	3.26241	0.963117	(1.1e+03,1.15e+03]
YBL076C	2	81043	84261	-1	3219	1500	0	9	0	5	16	5	3	CPG	196745	Yes	0.15	0	0.03	0	0.05	0.0533333	0.025	0.000931966	-2.8659	0.0538655	(1.45e+03,1.5e+03]
YBL078C	2	80378	80731	-1	354	1532	3	16	5	1	2	2	3	CPG	196745	No	0.1532	0.03	0.0533333	0.025	0.01	0.00666667	0.01	0.00847458	2.89348	0.947523	(1.5e+03,1.55e+03]
YBL079W	2	75259	79767	1	4509	1207	0	7	2	5	8	6	14	CPG	196745	No	0.1207	0	0.0233333	0.01	0.05	0.0266667	0.03	0.0031049	-1.85072	0.135788	(1.2e+03,1.25e+03]
YBL080C	2	73070	74695	-1	1626	1563	1	2	2	0	4	1	8	CPG	196745	No	0.1563	0.01	0.00666667	0.01	0	0.0133333	0.005	0.00492005	0.977231	0.726558	(1.55e+03,1.6e+03]
YBL081W	2	71866	72972	1	1107	1425	1	5	3	0	2	3	11	CPG	196745	No	0.1425	0.01	0.0166667	0.015	0	0.00666667	0.015	0.00993677	2.37961	0.915259	(1.4e+03,1.45e+03]
YBL082C	2	69751	71127	-1	1377	1445	0	10	1	6	6	6	11	CPG	196745	No	0.1445	0	0.0333333	0.005	0.06	0.02	0.03	0.00798838	0.948657	0.720845	(1.4e+03,1.45e+03]
YBL083C	2	69713	70138	-1	426	1442	0	1	0	6	6	6	0	CPG	196745	No	0.1442	0	0.00333333	0	0.06	0.02	0.03	0	-0.601204	0.354068	(1.4e+03,1.45e+03]
YBL084C	2	67169	69445	-1	2277	1668	0	6	1	1	3	5	8	CPG	196745	Yes	0.1668	0	0.02	0.005	0.01	0.01	0.025	0.00351339	-0.659748	0.340796	(1.65e+03,1.7e+03]
YBL085W	2	63876	66818	1	2943	1315	2	19	2	1	4	2	18	CPG	196745	No	0.1315	0.02	0.0633333	0.01	0.01	0.0133333	0.01	0.00611621	1.53207	0.822309	(1.3e+03,1.35e+03]
YBL086C	2	61202	62602	-1	1401	1153	4	14	6	3	8	3	7	CPG	196745	No	0.1153	0.04	0.0466667	0.03	0.03	0.0266667	0.015	0.00499643	2.70558	0.937355	(1.15e+03,1.2e+03]
YBL087C	2	59822	60739	-1	918	1111	0	1	0	0	15	0	0	CPG	196745	No	0.1111	0	0.00333333	0	0	0.05	0	0	-0.588744	0.356923	(1.1e+03,1.15e+03]
YBL088C	2	51019	59382	-1	8364	1356	2	17	2	3	6	7	75	CPG	196745	No	0.1356	0.02	0.0566667	0.01	0.03	0.02	0.035	0.008967	5.08253	0.993834	(1.35e+03,1.4e+03]
YBL089W	2	49574	50953	1	1380	1253	6	9	6	6	8	6	10	CPG	196745	No	0.1253	0.06	0.03	0.03	0.06	0.0266667	0.03	0.00724638	3.65982	0.974909	(1.25e+03,1.3e+03]
YBL090W	2	48825	49358	1	534	1188	0	0	1	2	8	3	4	CPG	196745	No	0.1188	0	0	0.005	0.02	0.0266667	0.015	0.00749064	0.896726	0.710276	(1.15e+03,1.2e+03]
YBL091C	2	47363	48628	-1	1266	1236	0	1	0	4	11	5	12	CPG	196745	No	0.1236	0	0.00333333	0	0.04	0.0366667	0.025	0.00947867	1.15885	0.761123	(1.2e+03,1.25e+03]
YBL091C-A	2	46565	47180	-1	616	1242	7	12	7	2	2	5	15	CPG	196745	No	0.1242	0.07	0.04	0.035	0.02	0.00666667	0.025	0.0243506	6.90128	0.998995	(1.2e+03,1.25e+03]
YBL092W	2	45978	46370	1	393	1268	0	0	0	0	6	0	1	CPG	196745	Yes	0.1268	0	0	0	0	0.02	0	0.00254453	0.272146	0.56762	(1.25e+03,1.3e+03]
YBL093C	2	44256	44918	-1	663	1327	1	2	2	3	6	5	4	CPG	196745	No	0.1327	0.01	0.00666667	0.01	0.03	0.02	0.025	0.00603318	1.03077	0.737064	(1.3e+03,1.35e+03]
YBL094C	2	43765	44097	-1	333	1296	2	5	3	1	4	1	3	CPG	196745	No	0.1296	0.02	0.0166667	0.015	0.01	0.0133333	0.005	0.00900901	2.25993	0.905504	(1.25e+03,1.3e+03]
YBL095W	2	43277	44089	1	813	1210	14	22	14	3	6	4	8	CPG	196745	No	0.121	0.14	0.0733333	0.07	0.03	0.02	0.02	0.0098401	8.47014	0.99979	(1.2e+03,1.25e+03]
YBL096C	2	43174	43482	-1	309	1232	2	4	4	5	8	19	16	CPG	196745	No	0.1232	0.02	0.0133333	0.02	0.05	0.0266667	0.095	0.0517799	5.6205	0.99639	(1.2e+03,1.25e+03]
YBL097W	2	40831	43095	1	2265	1244	0	10	0	5	18	9	8	CPG	196745	Yes	0.1244	0	0.0333333	0	0.05	0.06	0.045	0.00353201	-1.24135	0.2242	(1.2e+03,1.25e+03]
YBL098W	2	39145	40527	1	1383	1363	2	7	5	8	10	9	29	CPG	196745	No	0.1363	0.02	0.0233333	0.025	0.08	0.0333333	0.045	0.0209689	5.97526	0.997466	(1.35e+03,1.4e+03]
YBL099W	2	37053	38690	1	1638	1412	0	0	0	0	3	0	5	CPG	196745	No	0.1412	0	0	0	0	0.01	0	0.0030525	-0.329073	0.418466	(1.4e+03,1.45e+03]
YBL100C	2	36989	37303	-1	315	1415	0	1	0	0	0	0	0	CPG	196745	No	0.1415	0	0.00333333	0	0	0	0	0	0.0383032	0.509575	(1.4e+03,1.45e+03]
YBL100W-C	2	28427	28546	1	120	1642	7	14	13	13	48	19	7	CPG	196745	No	0.1642	0.07	0.0466667	0.065	0.13	0.16	0.095	0.0583333	8.33197	0.999759	(1.6e+03,1.65e+03]
YBL101C	2	24946	28299	-1	3354	1526	3	27	7	1	5	3	53	CPG	196745	No	0.1526	0.03	0.09	0.035	0.01	0.0166667	0.015	0.015802	8.90321	0.999864	(1.5e+03,1.55e+03]
YBL102W	2	24098	24745	1	648	1365	3	13	4	1	4	4	9	CPG	196745	No	0.1365	0.03	0.0433333	0.02	0.01	0.0133333	0.02	0.0138889	3.4799	0.970111	(1.35e+03,1.4e+03]
YBL103C	2	22076	23536	-1	1461	1509	2	7	3	1	3	1	16	CPG	196745	No	0.1509	0.02	0.0233333	0.015	0.01	0.01	0.005	0.0109514	3.35767	0.966355	(1.5e+03,1.55e+03]
YBL104C	2	18177	21293	-1	3117	1631	10	26	10	10	13	15	59	CPG	196745	No	0.1631	0.1	0.0866667	0.05	0.1	0.0433333	0.075	0.0189285	11.9947	0.999994	(1.6e+03,1.65e+03]
YBL105C	2	14241	17696	-1	3456	1337	0	1	0	0	15	0	16	CPG	196745	Yes	0.1337	0	0.00333333	0	0	0.05	0	0.00462963	-0.302087	0.425047	(1.3e+03,1.35e+03]
YBL106C	2	10847	13879	-1	3033	779	4	16	6	0	27	2	31	CPG	196745	No	0.0779	0.04	0.0533333	0.03	0	0.09	0.01	0.0102209	5.38391	0.995431	(750,800]
YBL107C	2	9961	10551	-1	591	782	10	25	14	5	9	5	10	CPG	196745	No	0.0782	0.1	0.0833333	0.07	0.05	0.03	0.025	0.0169205	8.23037	0.999734	(750,800]
YBL107W-A	2	9268	9372	1	105	718	0	1	0	0	4	0	0	CPG	196745	No	0.0718	0	0.00333333	0	0	0.0133333	0	0	0.256678	0.563819	(700,750]
YBL108C-A	2	7605	7733	-1	129	662	0	0	0	0	0	0	0	CPG	196745	No	0.0662	0	0	0	0	0	0	0	0.231721	0.557672	(650,700]
YBL108W	2	8177	8482	1	306	678	1	1	2	4	10	5	6	CPG	196745	No	0.0678	0.01	0.00333333	0.01	0.04	0.0333333	0.025	0.0196078	2.52892	0.926144	(650,700]
YBL109W	2	5790	6125	1	336	744	0	1	1	5	13	9	25	CPG	196745	No	0.0744	0	0.00333333	0.005	0.05	0.0433333	0.045	0.0744048	7.98204	0.999659	(700,750]
YBL111C	2	2907	5009	-1	2103	631	0	0	0	0	0	0	0	CPG	196745	No	0.0631	0	0	0	0	0	0	0	-1.821	0.139314	(600,650]
YBL112C	2	2582	2899	-1	318	638	0	0	0	0	0	0	0	CPG	196745	No	0.0638	0	0	0	0	0	0	0	0.0351836	0.508795	(600,650]
YBL113C	2	280	2658	-1	2379	486	0	0	0	1	2	1	3	CPG	196745	No	0.0486	0	0	0	0.01	0.00666667	0.005	0.00126103	-1.62374	0.16469	(450,500]
YBL113W-A	2	646	1128	1	483	438	0	2	0	0	0	0	0	CPG	196745	No	0.0438	0	0.00666667	0	0	0	0	0	-0.136396	0.465954	(400,450]
YBR001C	2	238941	241283	-1	2343	1299	8	22	9	5	14	7	68	CPG	196745	No	0.1299	0.08	0.0733333	0.045	0.05	0.0466667	0.035	0.0290226	14.7721	1	(1.25e+03,1.3e+03]
YBR002C	2	241708	242568	-1	861	956	0	3	0	2	18	7	5	CPG	196745	Yes	0.0956	0	0.01	0	0.02	0.06	0.035	0.0058072	0.0288295	0.507207	(950,1e+03]
YBR003W	2	242809	244230	1	1422	986	2	3	2	0	0	0	8	CPG	196745	No	0.0986	0.02	0.01	0.01	0	0	0	0.00562588	1.60051	0.832089	(950,1e+03]
YBR004C	2	244366	245667	-1	1302	1179	0	7	0	0	0	0	0	CPG	196745	Yes	0.1179	0	0.0233333	0	0	0	0	0	-0.988057	0.271296	(1.15e+03,1.2e+03]
YBR005W	2	245906	246547	1	642	1205	1	2	6	0	14	0	10	CPG	196745	No	0.1205	0.01	0.00666667	0.03	0	0.0466667	0	0.0155763	4.02696	0.982484	(1.2e+03,1.25e+03]
YBR006W	2	247010	248503	1	1494	1194	1	13	1	0	1	1	42	CPG	196745	No	0.1194	0.01	0.0433333	0.005	0	0.00333333	0.005	0.0281124	7.86835	0.999617	(1.15e+03,1.2e+03]
YBR007C	2	248806	251016	-1	2211	1027	5	12	6	0	1	3	32	CPG	196745	No	0.1027	0.05	0.04	0.03	0	0.00333333	0.015	0.0144731	6.84877	0.99894	(1e+03,1.05e+03]
YBR008C	2	252563	254209	-1	1647	1194	3	4	6	3	7	5	22	CPG	196745	No	0.1194	0.03	0.0133333	0.03	0.03	0.0233333	0.025	0.0133576	4.97113	0.993112	(1.15e+03,1.2e+03]
YBR009C	2	255373	255684	-1	312	1369	0	2	0	4	4	4	0	CPG	196745	No	0.1369	0	0.00666667	0	0.04	0.0133333	0.02	0	-0.307964	0.423612	(1.35e+03,1.4e+03]
YBR010W	2	256331	256741	1	411	1291	1	2	2	3	8	4	3	CPG	196745	No	0.1291	0.01	0.00666667	0.01	0.03	0.0266667	0.02	0.00729927	1.2884	0.783876	(1.25e+03,1.3e+03]
YBR011C	2	257112	257975	-1	864	1310	0	11	0	0	7	0	1	CPG	196745	Yes	0.131	0	0.0366667	0	0	0.0233333	0	0.00115741	-0.298881	0.425831	(1.3e+03,1.35e+03]
YBR012C	2	259147	259566	-1	420	1158	0	2	0	0	3	1	2	CPG	196745	No	0.1158	0	0.00666667	0	0	0.01	0.005	0.0047619	0.452515	0.611237	(1.15e+03,1.2e+03]
YBR013C	2	265492	265881	-1	390	1151	0	12	2	0	0	2	5	CPG	196745	No	0.1151	0	0.04	0.01	0	0	0.01	0.0128205	1.8577	0.865028	(1.15e+03,1.2e+03]
YBR014C	2	266725	267336	-1	612	1168	1	19	1	4	16	5	9	CPG	196745	No	0.1168	0.01	0.0633333	0.005	0.04	0.0533333	0.025	0.0147059	2.17557	0.898034	(1.15e+03,1.2e+03]
YBR015C	2	267710	269503	-1	1794	1304	0	19	2	0	19	2	14	CPG	196745	No	0.1304	0	0.0633333	0.01	0	0.0633333	0.01	0.00780379	1.59715	0.83162	(1.3e+03,1.35e+03]
YBR016W	2	270247	270633	1	387	1276	0	23	2	0	16	2	12	CPG	196745	No	0.1276	0	0.0766667	0.01	0	0.0533333	0.01	0.0310078	4.08749	0.983496	(1.25e+03,1.3e+03]
YBR017C	2	270947	273703	-1	2757	1289	0	5	0	15	16	15	8	CPG	196745	No	0.1289	0	0.0166667	0	0.15	0.0533333	0.075	0.0029017	-2.31397	0.0899723	(1.25e+03,1.3e+03]
YBR021W	2	281443	283344	1	1902	1023	0	2	0	4	9	4	21	CPG	196745	No	0.1023	0	0.00666667	0	0.04	0.03	0.02	0.011041	2.16961	0.897487	(1e+03,1.05e+03]
YBR022W	2	283738	284271	1	534	1146	0	5	2	1	4	6	10	CPG	196745	No	0.1146	0	0.0166667	0.01	0.01	0.0133333	0.03	0.0187266	2.53409	0.926497	(1.1e+03,1.15e+03]
YBR023C	2	284428	287925	-1	3498	1218	0	11	1	3	9	3	33	CPG	196745	No	0.1218	0	0.0366667	0.005	0.03	0.03	0.015	0.00943396	2.74001	0.939347	(1.2e+03,1.25e+03]
YBR024W	2	289445	290350	1	906	1253	1	6	2	4	13	9	14	CPG	196745	No	0.1253	0.01	0.02	0.01	0.04	0.0433333	0.045	0.0154525	2.63958	0.933366	(1.25e+03,1.3e+03]
YBR025C	2	290681	291865	-1	1185	1097	1	7	1	3	12	4	10	CPG	196745	No	0.1097	0.01	0.0233333	0.005	0.03	0.04	0.02	0.00843882	1.46592	0.812437	(1.05e+03,1.1e+03]
YBR026C	2	292877	294019	-1	1143	992	6	20	10	2	10	2	11	CPG	196745	No	0.0992	0.06	0.0666667	0.05	0.02	0.0333333	0.01	0.0096238	5.54398	0.996104	(950,1e+03]
YBR027C	2	294024	294356	-1	333	1039	0	2	2	4	7	11	21	CPG	196745	No	0.1039	0	0.00666667	0.01	0.04	0.0233333	0.055	0.0630631	6.72829	0.998805	(1e+03,1.05e+03]
YBR028C	2	294425	296002	-1	1578	1032	3	10	3	1	14	3	12	CPG	196745	No	0.1032	0.03	0.0333333	0.015	0.01	0.0466667	0.015	0.00760456	2.48406	0.923017	(1e+03,1.05e+03]
YBR029C	2	296369	297742	-1	1374	1027	0	13	0	0	10	0	2	CPG	196745	Yes	0.1027	0	0.0433333	0	0	0.0333333	0	0.0014556	-0.645834	0.343929	(1e+03,1.05e+03]
YBR030W	2	298292	299950	1	1659	1234	2	7	2	2	7	4	10	CPG	196745	No	0.1234	0.02	0.0233333	0.01	0.02	0.0233333	0.02	0.00602773	1.36004	0.795767	(1.2e+03,1.25e+03]
YBR031W	2	300166	301254	1	1089	1309	4	8	6	3	14	5	5	CPG	196745	No	0.1309	0.04	0.0266667	0.03	0.03	0.0466667	0.025	0.00459137	2.49976	0.924125	(1.3e+03,1.35e+03]
YBR032W	2	301519	301821	1	303	1183	5	10	19	6	6	10	38	CPG	196745	No	0.1183	0.05	0.0333333	0.095	0.06	0.02	0.05	0.125413	18.91	1	(1.15e+03,1.2e+03]
YBR033W	2	301944	304703	1	2760	1122	6	22	6	3	6	7	49	CPG	196745	No	0.1122	0.06	0.0733333	0.03	0.03	0.02	0.035	0.0177536	9.22371	0.999901	(1.1e+03,1.15e+03]
YBR034C	2	304930	305976	-1	1047	1131	8	21	8	1	10	1	21	CPG	196745	No	0.1131	0.08	0.07	0.04	0.01	0.0333333	0.005	0.0200573	8.07477	0.999689	(1.1e+03,1.15e+03]
YBR035C	2	306269	306955	-1	687	1273	1	17	4	6	21	6	9	CPG	196745	No	0.1273	0.01	0.0566667	0.02	0.06	0.07	0.03	0.0131004	2.65357	0.934231	(1.25e+03,1.3e+03]
YBR036C	2	309081	310313	-1	1233	1115	5	36	7	0	10	2	13	CPG	196745	No	0.1115	0.05	0.12	0.035	0	0.0333333	0.01	0.0105434	4.81627	0.991968	(1.1e+03,1.15e+03]
YBR037C	2	310565	311452	-1	888	919	7	7	7	22	38	22	5	CPG	196745	No	0.0919	0.07	0.0233333	0.035	0.22	0.126667	0.11	0.00563063	2.3779	0.915127	(900,950]
YBR038W	2	311898	314789	1	2892	937	1	1	1	3	6	3	10	CPG	196745	Yes	0.0937	0.01	0.00333333	0.005	0.03	0.02	0.015	0.00345781	-0.513544	0.374363	(900,950]
YBR039W	2	315575	316510	1	936	828	0	0	0	0	3	0	1	CPG	196745	No	0.0828	0	0	0	0	0.01	0	0.00106838	-0.378967	0.406376	(800,850]
YBR040W	2	316968	317864	1	897	825	0	3	1	0	0	0	2	CPG	196745	No	0.0825	0	0.01	0.005	0	0	0	0.00222965	0.141313	0.53527	(800,850]
YBR041W	2	318266	320275	1	2010	923	0	0	0	0	3	2	14	CPG	196745	No	0.0923	0	0	0	0	0.01	0.01	0.00696517	0.83184	0.696744	(900,950]
YBR042C	2	320416	321609	-1	1194	1201	0	4	1	2	4	2	7	CPG	196745	No	0.1201	0	0.0133333	0.005	0.02	0.0133333	0.01	0.00586265	0.700159	0.668223	(1.2e+03,1.25e+03]
YBR043C	2	321876	323945	-1	2070	1223	1	28	5	2	4	6	23	CPG	196745	No	0.1223	0.01	0.0933333	0.025	0.02	0.0133333	0.03	0.0111111	3.66756	0.975097	(1.2e+03,1.25e+03]
YBR044C	2	324341	326059	-1	1719	903	1	4	2	4	30	7	10	CPG	196745	No	0.0903	0.01	0.0133333	0.01	0.04	0.1	0.035	0.00581734	0.740835	0.677178	(900,950]
YBR045C	2	328173	330092	-1	1920	812	0	3	1	0	0	2	23	CPG	196745	No	0.0812	0	0.01	0.005	0	0	0.01	0.0119792	2.95816	0.950648	(800,850]
YBR046C	2	330507	331511	-1	1005	887	9	29	10	0	3	1	10	CPG	196745	No	0.0887	0.09	0.0966667	0.05	0	0.01	0.005	0.00995025	6.47539	0.998461	(850,900]
YBR047W	2	331833	332360	1	528	1148	5	28	11	2	17	3	17	CPG	196745	No	0.1148	0.05	0.0933333	0.055	0.02	0.0566667	0.015	0.032197	8.37713	0.99977	(1.1e+03,1.15e+03]
YBR048W	2	332831	333812	1	982	1213	0	0	0	0	9	1	3	CPG	196745	No	0.1213	0	0	0	0	0.03	0.005	0.00305499	-0.0659525	0.483518	(1.2e+03,1.25e+03]
YBR049C	2	334386	336818	-1	2433	1332	0	0	0	0	3	0	9	CPG	196745	Yes	0.1332	0	0	0	0	0.01	0	0.00369914	-0.454226	0.388356	(1.3e+03,1.35e+03]
YBR050C	2	337183	338199	-1	1017	1362	4	17	7	2	2	5	15	CPG	196745	No	0.1362	0.04	0.0566667	0.035	0.02	0.00666667	0.025	0.0147493	5.07457	0.993785	(1.35e+03,1.4e+03]
YBR051W	2	337988	338338	1	351	1318	0	1	3	5	21	7	10	CPG	196745	No	0.1318	0	0.00333333	0.015	0.05	0.07	0.035	0.02849	3.45468	0.96937	(1.3e+03,1.35e+03]
YBR052C	2	338720	339352	-1	633	1363	4	15	7	5	20	14	16	CPG	196745	No	0.1363	0.04	0.05	0.035	0.05	0.0666667	0.07	0.0252765	5.47027	0.995808	(1.35e+03,1.4e+03]
YBR053C	2	339675	340751	-1	1077	1255	10	16	10	8	21	12	14	CPG	196745	No	0.1255	0.1	0.0533333	0.05	0.08	0.07	0.06	0.0129991	6.56441	0.998592	(1.25e+03,1.3e+03]
YBR054W	2	343101	344135	1	1035	976	0	3	4	4	8	8	21	CPG	196745	No	0.0976	0	0.01	0.02	0.04	0.0266667	0.04	0.0202899	4.24667	0.98589	(950,1e+03]
YBR056C-B	2	351293	351451	-1	159	1360	9	16	10	4	13	9	5	CPG	196745	No	0.136	0.09	0.0533333	0.05	0.04	0.0433333	0.045	0.0314465	7.0858	0.999164	(1.35e+03,1.4e+03]
YBR056W	2	347879	349384	1	1506	1088	1	10	2	2	7	4	13	CPG	196745	No	0.1088	0.01	0.0333333	0.01	0.02	0.0233333	0.02	0.00863214	1.88699	0.868412	(1.05e+03,1.1e+03]
YBR056W-A	2	351255	351455	1	201	1359	1	16	8	10	16	11	8	CPG	196745	No	0.1359	0.01	0.0533333	0.04	0.1	0.0533333	0.055	0.039801	5.10332	0.99396	(1.35e+03,1.4e+03]
YBR057C	2	352193	353293	-1	1101	1340	1	7	4	4	8	4	8	CPG	196745	No	0.134	0.01	0.0233333	0.02	0.04	0.0266667	0.02	0.00726612	1.89012	0.868769	(1.3e+03,1.35e+03]
YBR058C	2	353672	356017	-1	2346	1298	5	8	6	3	9	3	10	CPG	196745	No	0.1298	0.05	0.0266667	0.03	0.03	0.03	0.015	0.00426257	2.46012	0.921298	(1.25e+03,1.3e+03]
YBR058C-A	2	356324	356566	-1	243	1045	0	7	0	1	9	1	0	CPG	196745	No	0.1045	0	0.0233333	0	0.01	0.03	0.005	0	0.0258277	0.506457	(1e+03,1.05e+03]
YBR059C	2	356861	360187	-1	3327	1056	0	10	2	6	7	7	28	CPG	196745	No	0.1056	0	0.0333333	0.01	0.06	0.0233333	0.035	0.00841599	1.92501	0.872696	(1.05e+03,1.1e+03]
YBR060C	2	360652	362514	-1	1863	934	0	6	0	0	9	0	3	CPG	196745	Yes	0.0934	0	0.02	0	0	0.03	0	0.00161031	-0.979355	0.27302	(900,950]
YBR061C	2	364787	365719	-1	933	1115	0	1	0	1	2	1	3	CPG	196745	No	0.1115	0	0.00333333	0	0.01	0.00666667	0.005	0.00321543	-0.00560113	0.4986	(1.1e+03,1.15e+03]
YBR062C	2	365976	366600	-1	625	1153	0	3	0	0	0	2	4	CPG	196745	No	0.1153	0	0.01	0	0	0	0.01	0.0064	0.579776	0.641016	(1.15e+03,1.2e+03]
YBR063C	2	366970	368184	-1	1215	1157	0	5	1	2	5	4	4	CPG	196745	No	0.1157	0	0.0166667	0.005	0.02	0.0166667	0.02	0.00329218	-0.144684	0.463892	(1.15e+03,1.2e+03]
YBR064W	2	367763	368191	1	429	1173	0	0	0	0	5	1	2	CPG	196745	No	0.1173	0	0	0	0	0.0166667	0.005	0.004662	0.437305	0.607617	(1.15e+03,1.2e+03]
YBR065C	2	368584	369678	-1	1095	1139	0	7	4	1	6	1	8	CPG	196745	No	0.1139	0	0.0233333	0.02	0.01	0.02	0.005	0.00730594	1.87827	0.867413	(1.1e+03,1.15e+03]
YBR066C	2	370037	370699	-1	663	1126	0	8	5	2	7	3	12	CPG	196745	No	0.1126	0	0.0266667	0.025	0.02	0.0233333	0.015	0.0180995	3.69446	0.975742	(1.1e+03,1.15e+03]
YBR067C	2	372103	372735	-1	633	1041	3	10	3	0	2	0	2	CPG	196745	No	0.1041	0.03	0.0333333	0.015	0	0.00666667	0	0.00315956	1.80924	0.85927	(1e+03,1.05e+03]
YBR068C	2	373861	375690	-1	1830	1049	6	36	11	16	39	18	38	CPG	196745	No	0.1049	0.06	0.12	0.055	0.16	0.13	0.09	0.020765	8.81019	0.999851	(1e+03,1.05e+03]
YBR069C	2	376574	378433	-1	1860	979	4	16	6	4	22	5	35	CPG	196745	No	0.0979	0.04	0.0533333	0.03	0.04	0.0733333	0.025	0.0188172	7.50881	0.999452	(950,1e+03]
YBR070C	2	379221	379934	-1	714	1194	0	13	0	11	28	11	1	CPG	196745	Yes	0.1194	0	0.0433333	0	0.11	0.0933333	0.055	0.00140056	-1.08947	0.251718	(1.15e+03,1.2e+03]
YBR071W	2	380411	381046	1	636	1373	7	21	8	2	19	3	6	CPG	196745	No	0.1373	0.07	0.07	0.04	0.02	0.0633333	0.015	0.00943396	4.93401	0.992854	(1.35e+03,1.4e+03]
YBR072C-A	2	382860	383021	-1	162	1421	1	6	7	0	4	1	6	CPG	196745	No	0.1421	0.01	0.02	0.035	0	0.0133333	0.005	0.037037	5.27783	0.994922	(1.4e+03,1.45e+03]
YBR072W	2	382030	382674	1	645	1415	2	21	6	1	4	3	16	CPG	196745	No	0.1415	0.02	0.07	0.03	0.01	0.0133333	0.015	0.0248062	5.58036	0.996243	(1.4e+03,1.45e+03]
YBR073W	2	383112	385988	1	2877	1391	2	7	4	2	21	3	20	CPG	196745	No	0.1391	0.02	0.0233333	0.02	0.02	0.07	0.015	0.00695169	2.38571	0.915731	(1.35e+03,1.4e+03]
YBR074W	2	386286	389216	1	2931	1145	8	21	8	2	4	2	35	CPG	196745	No	0.1145	0.08	0.07	0.04	0.02	0.0133333	0.01	0.0119413	7.87581	0.99962	(1.1e+03,1.15e+03]
YBR076C-A	2	391351	391617	-1	267	892	5	7	11	4	11	4	5	CPG	196745	No	0.0892	0.05	0.0233333	0.055	0.04	0.0366667	0.02	0.0187266	5.7812	0.996924	(850,900]
YBR076W	2	390227	391291	1	1065	942	0	6	0	2	4	7	16	CPG	196745	No	0.0942	0	0.02	0	0.02	0.0133333	0.035	0.0150235	2.18161	0.898586	(900,950]
YBR077C	2	391805	392293	-1	489	860	1	8	1	1	12	2	2	CPG	196745	No	0.086	0.01	0.0266667	0.005	0.01	0.04	0.01	0.00408998	0.782303	0.686176	(850,900]
YBR078W	2	393123	394742	1	1620	834	2	8	2	0	3	1	20	CPG	196745	No	0.0834	0.02	0.0266667	0.01	0	0.01	0.005	0.0123457	3.69188	0.975681	(800,850]
YBR079C	2	395383	398277	-1	2895	751	0	7	0	4	5	4	12	CPG	196745	Yes	0.0751	0	0.0233333	0	0.04	0.0166667	0.02	0.00414508	-0.76016	0.318612	(750,800]
YBR081C	2	401253	405251	-1	3999	827	3	10	4	0	8	2	23	CPG	196745	No	0.0827	0.03	0.0333333	0.02	0	0.0266667	0.01	0.00575144	2.01622	0.88249	(800,850]
YBR082C	2	406628	407169	-1	542	1357	8	30	9	2	11	2	11	CPG	196745	No	0.1357	0.08	0.1	0.045	0.02	0.0366667	0.01	0.0202952	7.11309	0.999186	(1.35e+03,1.4e+03]
YBR083W	2	409169	410629	1	1461	1134	5	30	7	20	30	27	28	CPG	196745	No	0.1134	0.05	0.1	0.035	0.2	0.1	0.135	0.019165	5.38927	0.995455	(1.1e+03,1.15e+03]
YBR084C-A	2	414186	415261	-1	1076	902	0	0	0	15	22	15	1	CPG	196745	No	0.0902	0	0	0	0.15	0.0733333	0.075	0.000929368	-1.84289	0.13671	(900,950]
YBR084W	2	411054	413981	1	2928	1043	8	21	10	6	21	7	37	CPG	196745	No	0.1043	0.08	0.07	0.05	0.06	0.07	0.035	0.0126366	8.30633	0.999753	(1e+03,1.05e+03]
YBR085C-A	2	418907	419164	-1	258	1030	2	41	5	1	2	1	3	CPG	196745	No	0.103	0.02	0.136667	0.025	0.01	0.00666667	0.005	0.0116279	2.98289	0.951795	(1e+03,1.05e+03]
YBR085W	2	415983	416906	1	924	961	1	3	2	1	2	1	4	CPG	196745	No	0.0961	0.01	0.01	0.01	0.01	0.00666667	0.005	0.004329	1.00893	0.732811	(950,1e+03]
YBR086C	2	420201	423041	-1	2841	1106	3	8	6	7	27	8	26	CPG	196745	No	0.1106	0.03	0.0266667	0.03	0.07	0.09	0.04	0.00915171	3.88481	0.979862	(1.1e+03,1.15e+03]
YBR087W	2	423765	424829	1	1065	1054	0	9	2	1	2	1	2	CPG	196745	Yes	0.1054	0	0.03	0.01	0.01	0.00666667	0.005	0.00187793	0.104455	0.52609	(1.05e+03,1.1e+03]
YBR088C	2	424990	425766	-1	777	946	0	1	0	1	2	1	1	CPG	196745	Yes	0.0946	0	0.00333333	0	0.01	0.00666667	0.005	0.001287	-0.288168	0.428452	(900,950]
YBR090C	2	426333	427058	-1	726	870	11	12	20	1	3	1	23	CPG	196745	No	0.087	0.11	0.04	0.1	0.01	0.01	0.005	0.0316804	13.218	0.999998	(850,900]
YBR092C	2	427698	429101	-1	1404	957	0	0	1	5	5	6	17	CPG	196745	No	0.0957	0	0	0.005	0.05	0.0166667	0.03	0.0121083	2.1574	0.896358	(950,1e+03]
YBR093C	2	429548	430951	-1	1404	1143	1	8	3	2	2	3	20	CPG	196745	No	0.1143	0.01	0.0266667	0.015	0.02	0.00666667	0.015	0.014245	3.81638	0.978467	(1.1e+03,1.15e+03]
YBR094W	2	432036	434297	1	2262	993	2	6	3	1	3	9	27	CPG	196745	No	0.0993	0.02	0.02	0.015	0.01	0.01	0.045	0.0119363	3.70875	0.976078	(950,1e+03]
YBR095C	2	434406	435698	-1	1293	895	2	4	2	1	9	3	4	CPG	196745	No	0.0895	0.02	0.0133333	0.01	0.01	0.03	0.015	0.00309358	0.660615	0.659399	(850,900]
YBR096W	2	436021	436713	1	693	948	0	3	2	0	0	0	4	CPG	196745	No	0.0948	0	0.01	0.01	0	0	0	0.00577201	1.13855	0.757414	(900,950]
YBR097W	2	436951	441315	1	4365	949	0	0	0	7	22	7	10	CPG	196745	No	0.0949	0	0	0	0.07	0.0733333	0.035	0.00229095	-2.99126	0.0478224	(900,950]
YBR098W	2	441515	443590	1	2076	936	14	21	15	0	0	2	15	CPG	196745	No	0.0936	0.14	0.07	0.075	0	0	0.01	0.00722543	8.58555	0.999813	(900,950]
YBR099C	2	442924	443307	-1	384	929	3	6	3	1	1	2	1	CPG	196745	No	0.0929	0.03	0.02	0.015	0.01	0.00333333	0.01	0.00260417	1.69503	0.844885	(900,950]
YBR101C	2	443821	444693	-1	873	946	0	6	1	0	1	0	3	CPG	196745	No	0.0946	0	0.02	0.005	0	0.00333333	0	0.00343643	0.402871	0.599377	(900,950]
YBR102C	2	445062	447323	-1	2262	996	0	2	1	0	6	0	12	CPG	196745	Yes	0.0996	0	0.00666667	0.005	0	0.02	0	0.00530504	0.561199	0.63673	(950,1e+03]
YBR103C-A	2	449320	449463	-1	144	1074	5	6	19	0	3	4	15	CPG	196745	No	0.1074	0.05	0.02	0.095	0	0.01	0.02	0.104167	14.5389	1	(1.05e+03,1.1e+03]
YBR103W	2	447709	449316	1	1608	1038	1	3	1	4	21	4	10	CPG	196745	No	0.1038	0.01	0.01	0.005	0.04	0.07	0.02	0.00621891	0.896033	0.710134	(1e+03,1.05e+03]
YBR104W	2	449667	450656	1	990	1014	1	20	1	4	13	8	21	CPG	196745	No	0.1014	0.01	0.0666667	0.005	0.04	0.0433333	0.04	0.0212121	3.89256	0.980015	(1e+03,1.05e+03]
YBR105C	2	450881	451969	-1	1089	1096	2	16	4	5	13	7	16	CPG	196745	No	0.1096	0.02	0.0533333	0.02	0.05	0.0433333	0.035	0.0146924	3.68532	0.975525	(1.05e+03,1.1e+03]
YBR106W	2	452658	453224	1	567	983	4	14	5	0	7	0	6	CPG	196745	No	0.0983	0.04	0.0466667	0.025	0	0.0233333	0	0.010582	3.75032	0.97703	(950,1e+03]
YBR107C	2	453793	454530	-1	738	953	11	42	12	1	15	1	9	CPG	196745	No	0.0953	0.11	0.14	0.06	0.01	0.05	0.005	0.0121951	7.77509	0.99958	(950,1e+03]
YBR108W	2	454822	457665	1	2844	890	14	42	18	1	3	1	23	CPG	196745	No	0.089	0.14	0.14	0.09	0.01	0.01	0.005	0.0080872	9.98946	0.999954	(850,900]
YBR109C	2	457919	458362	-1	444	1018	0	1	0	0	3	0	0	CPG	196745	Yes	0.1018	0	0.00333333	0	0	0.01	0	0	-0.0958412	0.476058	(1e+03,1.05e+03]
YBR109W-A	2	458608	458832	1	225	1114	0	1	0	0	1	0	1	CPG	196745	No	0.1114	0	0.00333333	0	0	0.00333333	0	0.00444444	0.558125	0.636019	(1.1e+03,1.15e+03]
YBR110W	2	458872	460221	1	1350	1114	0	1	0	0	2	0	1	CPG	196745	Yes	0.1114	0	0.00333333	0	0	0.00666667	0	0.000740741	-0.828667	0.303927	(1.1e+03,1.15e+03]
YBR111C	2	461178	461873	-1	696	1197	6	16	6	2	8	3	11	CPG	196745	No	0.1197	0.06	0.0533333	0.03	0.02	0.0266667	0.015	0.0158046	5.30032	0.995035	(1.15e+03,1.2e+03]
YBR111W-A	2	462139	462579	1	441	1156	3	16	3	1	6	4	3	CPG	196745	No	0.1156	0.03	0.0533333	0.015	0.01	0.02	0.02	0.00680272	2.03881	0.884812	(1.15e+03,1.2e+03]
YBR112C	2	462870	465770	-1	2901	1061	0	3	0	4	8	4	11	CPG	196745	No	0.1061	0	0.01	0	0.04	0.0266667	0.02	0.0037918	-0.95301	0.27828	(1.05e+03,1.1e+03]
YBR113W	2	465566	466048	1	483	843	0	0	0	4	25	4	0	CPG	196745	No	0.0843	0	0	0	0.04	0.0833333	0.02	0	-0.485783	0.380887	(800,850]
YBR114W	2	467248	469620	1	2373	732	0	18	3	1	16	1	34	CPG	196745	No	0.0732	0	0.06	0.015	0.01	0.0533333	0.005	0.0143279	5.0287	0.993495	(700,750]
YBR115C	2	469748	473926	-1	4179	714	2	19	4	2	6	3	57	CPG	196745	No	0.0714	0.02	0.0633333	0.02	0.02	0.02	0.015	0.0136396	7.56252	0.999481	(700,750]
YBR116C	2	474199	474726	-1	528	661	4	8	4	5	17	19	23	CPG	196745	No	0.0661	0.04	0.0266667	0.02	0.05	0.0566667	0.095	0.0435606	6.6377	0.998692	(650,700]
YBR117C	2	474392	476437	-1	2046	662	2	17	7	4	23	5	46	CPG	196745	No	0.0662	0.02	0.0566667	0.035	0.04	0.0766667	0.025	0.0224829	9.03609	0.999881	(650,700]
YBR118W	2	477671	479047	1	1377	757	2	7	2	8	19	8	1	CPG	196745	No	0.0757	0.02	0.0233333	0.01	0.08	0.0633333	0.04	0.000726216	-0.499884	0.377568	(750,800]
YBR119W	2	479338	480323	1	986	929	5	19	6	0	0	0	6	CPG	196745	No	0.0929	0.05	0.0633333	0.03	0	0	0	0.00608519	3.57947	0.972866	(900,950]
YBR120C	2	480435	480923	-1	489	880	1	22	2	0	1	0	1	CPG	196745	No	0.088	0.01	0.0733333	0.01	0	0.00333333	0	0.00204499	0.91709	0.714449	(850,900]
YBR121C-A	2	482326	482484	-1	159	861	0	0	0	0	0	0	0	CPG	196745	No	0.0861	0	0	0	0	0	0	0	0.200524	0.549964	(850,900]
YBR122C	2	483970	484503	-1	534	736	1	5	1	4	23	7	4	CPG	196745	No	0.0736	0.01	0.0166667	0.005	0.04	0.0766667	0.035	0.00749064	0.829792	0.696311	(700,750]
YBR123C	2	484742	486691	-1	1950	705	1	6	2	4	5	5	3	CPG	196745	No	0.0705	0.01	0.02	0.01	0.04	0.0166667	0.025	0.00153846	-0.736735	0.323718	(700,750]
YBR125C	2	487199	488380	-1	1182	1005	4	11	4	0	4	0	15	CPG	196745	No	0.1005	0.04	0.0366667	0.02	0	0.0133333	0	0.0126904	4.48177	0.988813	(1e+03,1.05e+03]
YBR126C	2	488905	490392	-1	1488	1031	0	5	0	2	12	2	2	CPG	196745	No	0.1031	0	0.0166667	0	0.02	0.04	0.01	0.00134409	-0.945606	0.279769	(1e+03,1.05e+03]
YBR126W-A	2	490850	491056	1	207	1041	12	21	20	21	35	28	14	CPG	196745	No	0.1041	0.12	0.07	0.1	0.21	0.116667	0.14	0.0676329	12.2943	0.999995	(1e+03,1.05e+03]
YBR126W-B	2	490927	491070	1	144	1026	6	26	15	22	32	30	13	CPG	196745	No	0.1026	0.06	0.0866667	0.075	0.22	0.106667	0.15	0.0902778	10.4218	0.99997	(1e+03,1.05e+03]
YBR127C	2	491269	492822	-1	1554	899	0	7	0	7	37	10	3	CPG	196745	No	0.0899	0	0.0233333	0	0.07	0.123333	0.05	0.0019305	-1.51275	0.180532	(850,900]
YBR128C	2	493081	494115	-1	1035	864	3	8	5	5	5	14	32	CPG	196745	No	0.0864	0.03	0.0266667	0.025	0.05	0.0166667	0.07	0.0309179	7.26333	0.9993	(850,900]
YBR129C	2	494353	495339	-1	987	800	3	13	3	1	10	1	6	CPG	196745	No	0.08	0.03	0.0433333	0.015	0.01	0.0333333	0.005	0.00607903	2.18845	0.899208	(750,800]
YBR130C	2	495592	496869	-1	1278	781	2	17	6	7	13	7	5	CPG	196745	No	0.0781	0.02	0.0566667	0.03	0.07	0.0433333	0.035	0.00391236	1.52386	0.821106	(750,800]
YBR131C-A	2	497650	497739	-1	90	1027	0	0	0	0	3	0	0	CPG	196745	No	0.1027	0	0	0	0	0.01	0	0	0.272276	0.567652	(1e+03,1.05e+03]
YBR131W	2	497163	499277	1	2115	1023	6	17	6	1	5	1	11	CPG	196745	No	0.1023	0.06	0.0566667	0.03	0.01	0.0166667	0.005	0.00520095	3.37836	0.967021	(1e+03,1.05e+03]
YBR132C	2	499652	501442	-1	1791	1173	2	18	5	0	5	0	31	CPG	196745	No	0.1173	0.02	0.06	0.025	0	0.0166667	0	0.0173088	6.45458	0.998429	(1.15e+03,1.2e+03]
YBR133C	2	501804	504287	-1	2484	1017	4	19	5	27	37	30	40	CPG	196745	No	0.1017	0.04	0.0633333	0.025	0.27	0.123333	0.15	0.0161031	5.1011	0.993947	(1e+03,1.05e+03]
YBR134W	2	504243	504644	1	402	934	0	1	4	0	0	0	20	CPG	196745	No	0.0934	0	0.00333333	0.02	0	0	0	0.0497512	7.16333	0.999226	(900,950]
YBR135W	2	504854	505306	1	453	811	0	0	0	4	6	4	0	CPG	196745	Yes	0.0811	0	0	0	0.04	0.02	0.02	0	-0.454587	0.388271	(800,850]
YBR136W	2	505668	512774	1	7107	735	0	5	0	11	22	15	20	CPG	196745	Yes	0.0735	0	0.0166667	0	0.11	0.0733333	0.075	0.00281413	-4.85154	0.00775568	(700,750]
YBR137W	2	513044	513583	1	540	1036	0	23	1	0	2	0	5	CPG	196745	No	0.1036	0	0.0766667	0.005	0	0.00666667	0	0.00925926	1.42204	0.805657	(1e+03,1.05e+03]
YBR138C	2	513762	515336	-1	1575	1039	1	8	7	0	1	2	23	CPG	196745	No	0.1039	0.01	0.0266667	0.035	0	0.00333333	0.01	0.0146032	5.2278	0.994663	(1e+03,1.05e+03]
YBR139W	2	515664	517190	1	1527	950	7	11	9	1	2	4	24	CPG	196745	No	0.095	0.07	0.0366667	0.045	0.01	0.00666667	0.02	0.0157171	7.52048	0.999458	(900,950]
YBR141C	2	527025	528038	-1	1014	785	1	5	1	10	12	20	18	CPG	196745	No	0.0785	0.01	0.0166667	0.005	0.1	0.04	0.1	0.0177515	2.119	0.892736	(750,800]
YBR141W-A	2	527167	527262	1	96	768	4	20	5	3	6	4	1	CPG	196745	No	0.0768	0.04	0.0666667	0.025	0.03	0.02	0.02	0.0104167	3.05143	0.954844	(750,800]
YBR142W	2	528317	530638	1	2322	681	0	5	0	1	4	1	9	CPG	196745	Yes	0.0681	0	0.0166667	0	0.01	0.0133333	0.005	0.00387597	-0.415789	0.397525	(650,700]
YBR143C	2	530869	532182	-1	1314	693	0	6	0	1	4	1	3	CPG	196745	No	0.0693	0	0.02	0	0.01	0.0133333	0.005	0.00228311	-0.456402	0.38784	(650,700]
YBR144C	2	533235	533549	-1	315	599	13	17	26	1	2	5	21	CPG	196745	No	0.0599	0.13	0.0566667	0.13	0.01	0.00666667	0.025	0.0666667	17.053	1	(550,600]
YBR145W	2	533762	534817	1	1056	590	3	28	4	1	9	1	19	CPG	196745	No	0.059	0.03	0.0933333	0.02	0.01	0.03	0.005	0.0179924	5.21721	0.994607	(550,600]
YBR146W	2	535260	536096	1	837	648	0	10	0	2	22	3	3	CPG	196745	No	0.0648	0	0.0333333	0	0.02	0.0733333	0.015	0.00358423	-0.0588657	0.485288	(600,650]
YBR147W	2	536575	537465	1	891	739	1	23	7	1	8	1	14	CPG	196745	No	0.0739	0.01	0.0766667	0.035	0.01	0.0266667	0.005	0.0157127	4.59813	0.99003	(700,750]
YBR148W	2	537876	539705	1	1830	897	1	7	1	7	22	10	15	CPG	196745	No	0.0897	0.01	0.0233333	0.005	0.07	0.0733333	0.05	0.00819672	1.08654	0.747729	(850,900]
YBR149W	2	539987	541021	1	1035	943	8	23	11	0	2	2	19	CPG	196745	No	0.0943	0.08	0.0766667	0.055	0	0.00666667	0.01	0.0183575	8.30587	0.999753	(900,950]
YBR150C	2	541209	544493	-1	3285	1023	8	12	9	2	4	2	34	CPG	196745	No	0.1023	0.08	0.04	0.045	0.02	0.0133333	0.01	0.0103501	7.49436	0.999444	(1e+03,1.05e+03]
YBR151W	2	545028	545978	1	951	1047	0	12	3	2	3	2	12	CPG	196745	No	0.1047	0	0.04	0.015	0.02	0.01	0.01	0.0126183	2.66971	0.935215	(1e+03,1.05e+03]
YBR152W	2	546376	547251	1	876	996	0	1	0	5	5	8	5	CPG	196745	No	0.0996	0	0.00333333	0	0.05	0.0166667	0.04	0.00570776	-0.0799396	0.480026	(950,1e+03]
YBR153W	2	547460	548194	1	735	941	0	8	0	5	7	5	0	CPG	196745	Yes	0.0941	0	0.0266667	0	0.05	0.0233333	0.025	0	-0.83518	0.302551	(900,950]
YBR154C	2	548362	549009	-1	648	871	0	2	0	2	7	2	0	CPG	196745	Yes	0.0871	0	0.00666667	0	0.02	0.0233333	0.01	0	-0.48267	0.381622	(850,900]
YBR155W	2	549771	550928	1	1158	1113	0	2	0	1	1	1	0	CPG	196745	Yes	0.1113	0	0.00666667	0	0.01	0.00333333	0.005	0	-0.925662	0.283806	(1.1e+03,1.15e+03]
YBR156C	2	551104	553200	-1	2097	1268	0	6	0	0	1	0	3	CPG	196745	No	0.1268	0	0.02	0	0	0.00333333	0	0.00143062	-1.23321	0.22562	(1.25e+03,1.3e+03]
YBR157C	2	553543	554310	-1	768	1485	4	10	5	2	7	5	15	CPG	196745	No	0.1485	0.04	0.0333333	0.025	0.02	0.0233333	0.025	0.0195312	5.12201	0.994071	(1.45e+03,1.5e+03]
YBR158W	2	556549	558198	1	1650	1247	1	1	4	3	4	7	27	CPG	196745	No	0.1247	0.01	0.00333333	0.02	0.03	0.0133333	0.035	0.0163636	4.7425	0.991358	(1.2e+03,1.25e+03]
YBR159W	2	558685	559728	1	1044	908	0	5	0	4	12	4	5	CPG	196745	No	0.0908	0	0.0166667	0	0.04	0.04	0.02	0.00478927	0.0409513	0.510236	(900,950]
YBR160W	2	560078	560974	1	897	736	0	11	0	12	26	12	3	CPG	196745	Yes	0.0736	0	0.0366667	0	0.12	0.0866667	0.06	0.00334448	-0.921421	0.284668	(700,750]
YBR161W	2	561634	562764	1	1131	650	0	4	0	3	7	4	9	CPG	196745	No	0.065	0	0.0133333	0	0.03	0.0233333	0.02	0.00795756	0.799727	0.689916	(600,650]
YBR162C	2	563203	564570	-1	1368	728	5	7	6	1	9	3	23	CPG	196745	No	0.0728	0.05	0.0233333	0.03	0.01	0.03	0.015	0.0168129	6.36915	0.998289	(700,750]
YBR162W-A	2	565231	565428	1	198	925	7	18	9	5	9	7	4	CPG	196745	No	0.0925	0.07	0.06	0.045	0.05	0.03	0.035	0.020202	5.58473	0.996259	(900,950]
YBR163W	2	565723	567480	1	1758	910	3	9	5	4	7	5	9	CPG	196745	No	0.091	0.03	0.03	0.025	0.04	0.0233333	0.025	0.00511945	1.97045	0.87766	(900,950]
YBR164C	2	567875	568426	-1	552	850	2	8	3	0	3	0	3	CPG	196745	No	0.085	0.02	0.0266667	0.015	0	0.01	0	0.00543478	1.9102	0.871042	(800,850]
YBR165W	2	568852	569685	1	834	725	0	7	0	0	1	2	8	CPG	196745	No	0.0725	0	0.0233333	0	0	0.00333333	0.01	0.00959233	1.21309	0.770846	(700,750]
YBR166C	2	569842	571200	-1	1359	728	0	6	0	1	3	1	2	CPG	196745	No	0.0728	0	0.02	0	0.01	0.01	0.005	0.00147167	-0.716642	0.328133	(700,750]
YBR167C	2	571468	571890	-1	423	744	0	2	0	2	6	3	2	CPG	196745	Yes	0.0744	0	0.00666667	0	0.02	0.02	0.015	0.00472813	0.272724	0.567761	(700,750]
YBR168W	2	572371	573612	1	1242	784	0	2	1	1	3	1	6	CPG	196745	No	0.0784	0	0.00666667	0.005	0.01	0.01	0.005	0.00483092	0.511243	0.625098	(750,800]
YBR169C	2	573915	575996	-1	2082	850	0	13	0	1	3	2	28	CPG	196745	No	0.085	0	0.0433333	0	0.01	0.01	0.01	0.0134486	3.45958	0.969515	(800,850]
YBR170C	2	576344	578086	-1	1743	849	0	4	2	4	13	4	9	CPG	196745	No	0.0849	0	0.0133333	0.01	0.04	0.0433333	0.02	0.00516351	0.491251	0.620401	(800,850]
YBR171W	2	578364	578984	1	621	913	4	5	5	5	6	5	3	CPG	196745	No	0.0913	0.04	0.0166667	0.025	0.05	0.02	0.025	0.00483092	2.42283	0.918552	(900,950]
YBR172C	2	579150	581372	-1	2223	863	0	14	1	2	6	2	28	CPG	196745	No	0.0863	0	0.0466667	0.005	0.02	0.02	0.01	0.0125956	3.50878	0.970937	(850,900]
YBR173C	2	581726	582172	-1	447	917	0	9	0	7	15	9	2	CPG	196745	No	0.0917	0	0.03	0	0.07	0.05	0.045	0.00447427	-0.291182	0.427714	(900,950]
YBR174C	2	582338	582652	-1	315	836	3	9	4	5	5	9	9	CPG	196745	No	0.0836	0.03	0.03	0.02	0.05	0.0166667	0.045	0.0285714	4.24941	0.985928	(800,850]
YBR175W	2	582408	583355	1	948	827	9	9	10	1	7	1	22	CPG	196745	No	0.0827	0.09	0.03	0.05	0.01	0.0233333	0.005	0.0232068	9.30214	0.999909	(800,850]
YBR176W	2	583720	584658	1	939	760	1	6	3	2	3	5	9	CPG	196745	No	0.076	0.01	0.02	0.015	0.02	0.01	0.025	0.00958466	2.02716	0.883619	(750,800]
YBR177C	2	584807	586162	-1	1356	732	0	18	0	2	5	2	16	CPG	196745	No	0.0732	0	0.06	0	0.02	0.0166667	0.01	0.0117994	2.1269	0.893491	(700,750]
YBR178W	2	586071	586445	1	375	750	0	3	0	4	4	17	18	CPG	196745	No	0.075	0	0.01	0	0.04	0.0133333	0.085	0.048	4.28895	0.986466	(700,750]
YBR179C	2	586547	589114	-1	2568	735	0	11	1	4	22	4	11	CPG	196745	No	0.0735	0	0.0366667	0.005	0.04	0.0733333	0.02	0.00428349	-0.332143	0.417719	(700,750]
YBR180W	2	589741	591459	1	1719	916	0	7	3	2	4	5	22	CPG	196745	No	0.0916	0	0.0233333	0.015	0.02	0.0133333	0.025	0.0127981	3.27877	0.963693	(900,950]
YBR181C	2	591712	592774	-1	1063	821	1	2	1	0	4	0	0	CPG	196745	No	0.0821	0.01	0.00666667	0.005	0	0.0133333	0	0	-0.211284	0.447375	(800,850]
YBR182C	2	593506	594864	-1	1359	565	9	15	9	1	3	2	18	CPG	196745	No	0.0565	0.09	0.05	0.045	0.01	0.01	0.01	0.013245	7.29447	0.999321	(550,600]
YBR182C-A	2	595361	595555	-1	195	689	10	36	13	0	12	3	6	CPG	196745	No	0.0689	0.1	0.12	0.065	0	0.04	0.015	0.0307692	8.71852	0.999836	(650,700]
YBR183W	2	596115	597065	1	951	660	4	33	8	1	12	1	12	CPG	196745	No	0.066	0.04	0.11	0.04	0.01	0.04	0.005	0.0126183	5.11581	0.994035	(650,700]
YBR184W	2	597363	598934	1	1572	758	1	12	1	2	3	5	18	CPG	196745	No	0.0758	0.01	0.04	0.005	0.02	0.01	0.025	0.0114504	2.47989	0.92272	(750,800]
YBR185C	2	599123	599959	-1	837	925	0	9	1	1	6	1	2	CPG	196745	No	0.0925	0	0.03	0.005	0.01	0.02	0.005	0.00238949	0.125721	0.531389	(900,950]
YBR186W	2	600553	602360	1	1808	820	2	7	2	16	21	32	26	CPG	196745	No	0.082	0.02	0.0233333	0.01	0.16	0.07	0.16	0.0143805	1.90333	0.870268	(800,850]
YBR187W	2	602634	603476	1	843	866	0	23	3	4	6	4	4	CPG	196745	No	0.0866	0	0.0766667	0.015	0.04	0.02	0.02	0.00474496	0.818819	0.693986	(850,900]
YBR188C	2	603685	604107	-1	423	793	1	5	2	0	4	2	3	CPG	196745	No	0.0793	0.01	0.0166667	0.01	0	0.0133333	0.01	0.0070922	1.43849	0.80822	(750,800]
YBR189W	2	604508	605508	1	1001	725	0	4	0	0	21	0	0	CPG	196745	No	0.0725	0	0.0133333	0	0	0.07	0	0	-0.675054	0.337366	(700,750]
YBR191W	2	606270	607140	1	871	760	0	0	0	0	9	0	0	CPG	196745	No	0.076	0	0	0	0	0.03	0	0	-0.53987	0.368218	(750,800]
YBR191W-A	2	607149	607223	1	75	835	0	0	0	3	9	3	0	CPG	196745	No	0.0835	0	0	0	0.03	0.03	0.015	0	0.0258339	0.506458	(800,850]
YBR192W	2	607652	608785	1	1134	777	0	3	0	1	6	2	1	CPG	196745	Yes	0.0777	0	0.01	0	0.01	0.02	0.01	0.000881834	-0.770482	0.316375	(750,800]
YBR193C	2	609082	609753	-1	672	750	0	1	0	1	6	2	3	CPG	196745	Yes	0.075	0	0.00333333	0	0.01	0.02	0.01	0.00446429	0.251606	0.562572	(700,750]
YBR194W	2	610038	610409	1	372	808	0	1	0	0	2	1	6	CPG	196745	No	0.0808	0	0.00333333	0	0	0.00666667	0.005	0.016129	1.83188	0.861986	(800,850]
YBR195C	2	610614	611882	-1	1269	941	2	8	2	2	3	2	18	CPG	196745	No	0.0941	0.02	0.0266667	0.01	0.02	0.01	0.01	0.0141844	3.74538	0.976919	(900,950]
YBR196C	2	612236	613900	-1	1665	792	0	2	0	1	7	1	1	CPG	196745	Yes	0.0792	0	0.00666667	0	0.01	0.0233333	0.005	0.000600601	-1.25178	0.222392	(750,800]
YBR196C-A	2	614024	614173	-1	150	835	2	23	2	0	0	0	0	CPG	196745	No	0.0835	0.02	0.0766667	0.01	0	0	0	0	1.26637	0.78012	(800,850]
YBR196C-B	2	614526	614630	-1	105	872	4	10	11	1	21	6	6	CPG	196745	No	0.0872	0.04	0.0333333	0.055	0.01	0.07	0.03	0.0571429	7.90849	0.999633	(850,900]
YBR197C	2	615203	615856	-1	654	865	10	16	10	5	13	30	44	CPG	196745	No	0.0865	0.1	0.0533333	0.05	0.05	0.0433333	0.15	0.0672783	13.5888	0.999999	(850,900]
YBR198C	2	616127	618523	-1	2397	737	0	11	0	2	16	2	3	CPG	196745	No	0.0737	0	0.0366667	0	0.02	0.0533333	0.01	0.00125156	-1.73036	0.150542	(700,750]
YBR199W	2	618909	620303	1	1395	921	4	15	6	1	1	3	19	CPG	196745	No	0.0921	0.04	0.05	0.03	0.01	0.00333333	0.015	0.0136201	5.20794	0.994557	(900,950]
YBR200W	2	620872	622527	1	1656	1007	0	3	0	1	4	1	2	CPG	196745	No	0.1007	0	0.01	0	0.01	0.0133333	0.005	0.00120773	-1.04095	0.260968	(1e+03,1.05e+03]
YBR200W-A	2	622983	623147	1	165	1059	0	3	1	0	7	0	1	CPG	196745	No	0.1059	0	0.01	0.005	0	0.0233333	0	0.00606061	0.960966	0.723315	(1.05e+03,1.1e+03]
YBR201C-A	2	624493	624696	-1	204	1066	1	3	2	1	1	3	3	CPG	196745	No	0.1066	0.01	0.01	0.01	0.01	0.00333333	0.015	0.0147059	2.02481	0.883377	(1.05e+03,1.1e+03]
YBR201W	2	623576	624211	1	636	1015	1	9	1	0	2	1	5	CPG	196745	No	0.1015	0.01	0.03	0.005	0	0.00666667	0.005	0.00786164	1.43545	0.80775	(1e+03,1.05e+03]
YBR202W	2	625772	628309	1	2538	937	0	0	0	2	23	7	16	CPG	196745	Yes	0.0937	0	0	0	0.02	0.0766667	0.035	0.00630418	0.139174	0.534737	(900,950]
YBR203W	2	629168	631942	1	2775	913	6	14	7	0	8	2	41	CPG	196745	No	0.0913	0.06	0.0466667	0.035	0	0.0266667	0.01	0.0147748	8.38881	0.999773	(900,950]
YBR204C	2	632254	633381	-1	1128	992	10	14	11	1	8	3	11	CPG	196745	No	0.0992	0.1	0.0466667	0.055	0.01	0.0266667	0.015	0.00975177	6.85533	0.998947	(950,1e+03]
YBR205W	2	633622	634836	1	1215	912	3	15	4	9	23	15	24	CPG	196745	No	0.0912	0.03	0.05	0.02	0.09	0.0766667	0.075	0.0197531	4.76174	0.991522	(900,950]
YBR206W	2	634601	634924	1	324	946	2	7	3	16	17	22	12	CPG	196745	No	0.0946	0.02	0.0233333	0.015	0.16	0.0566667	0.11	0.037037	3.5699	0.972612	(900,950]
YBR207W	2	635146	636543	1	1398	1041	0	23	0	7	20	9	18	CPG	196745	No	0.1041	0	0.0766667	0	0.07	0.0666667	0.045	0.0128755	1.86667	0.866072	(1e+03,1.05e+03]
YBR208C	2	636703	642210	-1	5508	1071	0	0	1	3	10	14	84	CPG	196745	No	0.1071	0	0	0.005	0.03	0.0333333	0.07	0.0152505	8.49161	0.999795	(1.05e+03,1.1e+03]
YBR209W	2	642583	642900	1	318	1007	1	1	3	3	15	14	21	CPG	196745	No	0.1007	0.01	0.00333333	0.015	0.03	0.05	0.07	0.0660377	7.18432	0.999242	(1e+03,1.05e+03]
YBR210W	2	645550	645978	1	429	807	4	9	5	3	10	5	4	CPG	196745	No	0.0807	0.04	0.03	0.025	0.03	0.0333333	0.025	0.00932401	3.05157	0.95485	(800,850]
YBR211C	2	646158	647132	-1	975	731	0	6	0	4	9	7	3	CPG	196745	Yes	0.0731	0	0.02	0	0.04	0.03	0.035	0.00307692	-0.581469	0.358595	(700,750]
YBR212W	2	647886	649904	1	2019	841	1	2	1	3	10	4	24	CPG	196745	No	0.0841	0.01	0.00666667	0.005	0.03	0.0333333	0.02	0.0118871	3.1235	0.957852	(800,850]
YBR213W	2	650368	651192	1	825	1147	3	28	4	12	18	13	17	CPG	196745	No	0.1147	0.03	0.0933333	0.02	0.12	0.06	0.065	0.0206061	4.23051	0.985664	(1.1e+03,1.15e+03]
YBR214W	2	651415	652998	1	1584	1078	1	19	6	1	23	3	40	CPG	196745	No	0.1078	0.01	0.0633333	0.03	0.01	0.0766667	0.015	0.0252525	8.32967	0.999759	(1.05e+03,1.1e+03]
YBR215W	2	653356	655317	1	1962	890	11	22	11	3	8	4	7	CPG	196745	No	0.089	0.11	0.0733333	0.055	0.03	0.0266667	0.02	0.00356779	5.1573	0.994276	(850,900]
YBR216C	2	655576	657600	-1	2025	778	1	8	2	2	8	2	11	CPG	196745	No	0.0778	0.01	0.0266667	0.01	0.02	0.0266667	0.01	0.0054321	1.00272	0.731593	(750,800]
YBR217W	2	657832	658392	1	561	893	3	8	5	1	2	3	4	CPG	196745	No	0.0893	0.03	0.0266667	0.025	0.01	0.00666667	0.015	0.00713012	2.67805	0.935719	(850,900]
YBR218C	2	658707	662249	-1	3543	826	1	11	1	1	2	2	58	CPG	196745	No	0.0826	0.01	0.0366667	0.005	0.01	0.00666667	0.01	0.0163703	7.61726	0.999508	(800,850]
YBR219C	2	662499	663303	-1	805	929	6	6	7	6	7	11	10	CPG	196745	No	0.0929	0.06	0.02	0.035	0.06	0.0233333	0.055	0.0124224	4.36997	0.987506	(900,950]
YBR220C	2	662995	664677	-1	1683	950	4	23	4	0	0	3	33	CPG	196745	No	0.095	0.04	0.0766667	0.02	0	0	0.015	0.0196078	7.09046	0.999168	(900,950]
YBR221C	2	665153	666253	-1	1101	748	1	17	1	4	22	5	9	CPG	196745	No	0.0748	0.01	0.0566667	0.005	0.04	0.0733333	0.025	0.00817439	1.28452	0.783218	(700,750]
YBR221W-A	2	666538	666642	1	105	756	7	12	21	1	5	11	13	CPG	196745	No	0.0756	0.07	0.04	0.105	0.01	0.0166667	0.055	0.12381	15.8431	1	(750,800]
YBR222C	2	666720	668351	-1	1632	744	3	27	6	2	22	4	23	CPG	196745	No	0.0744	0.03	0.09	0.03	0.02	0.0733333	0.02	0.0140931	5.28308	0.994949	(700,750]
YBR223C	2	668663	670297	-1	1635	642	0	2	0	6	27	10	26	CPG	196745	No	0.0642	0	0.00666667	0	0.06	0.09	0.05	0.0159021	3.0375	0.95424	(600,650]
YBR223W-A	2	668721	668840	1	120	641	2	27	12	1	4	15	14	CPG	196745	No	0.0641	0.02	0.09	0.06	0.01	0.0133333	0.075	0.116667	11.6013	0.999991	(600,650]
YBR224W	2	670125	670640	1	516	583	0	1	1	0	0	0	3	CPG	196745	No	0.0583	0	0.00333333	0.005	0	0	0	0.00581395	0.913361	0.713687	(550,600]
YBR225W	2	670627	673329	1	2703	623	0	2	0	1	5	1	15	CPG	196745	No	0.0623	0	0.00666667	0	0.01	0.0166667	0.005	0.00554939	0.281546	0.569925	(600,650]
YBR226C	2	673155	673565	-1	411	775	2	2	4	0	1	5	8	CPG	196745	No	0.0775	0.02	0.00666667	0.02	0	0.00333333	0.025	0.0194647	3.51722	0.971174	(750,800]
YBR227C	2	673572	675134	-1	1563	796	2	9	3	2	3	4	9	CPG	196745	No	0.0796	0.02	0.03	0.015	0.02	0.01	0.02	0.00575816	1.52395	0.82112	(750,800]
YBR228W	2	675313	676227	1	915	962	4	6	8	0	3	2	21	CPG	196745	No	0.0962	0.04	0.02	0.04	0	0.01	0.01	0.0229508	7.16435	0.999227	(950,1e+03]
YBR229C	2	676357	679221	-1	2865	937	8	15	12	1	7	3	32	CPG	196745	No	0.0937	0.08	0.05	0.06	0.01	0.0233333	0.015	0.0111693	8.29727	0.999751	(900,950]
YBR230C	2	679549	680050	-1	502	816	10	35	10	1	13	1	4	CPG	196745	No	0.0816	0.1	0.116667	0.05	0.01	0.0433333	0.005	0.00796813	6.16929	0.997912	(800,850]
YBR230W-A	2	680362	680562	1	201	744	11	36	31	27	28	36	28	CPG	196745	No	0.0744	0.11	0.12	0.155	0.27	0.0933333	0.18	0.139303	20.5436	1	(700,750]
YBR231C	2	682179	683090	-1	912	636	2	6	2	12	15	12	6	CPG	196745	No	0.0636	0.02	0.02	0.01	0.12	0.05	0.06	0.00657895	0.806667	0.691399	(600,650]
YBR232C	2	683373	683732	-1	360	608	0	0	0	3	6	6	4	CPG	196745	No	0.0608	0	0	0	0.03	0.02	0.03	0.0111111	0.781889	0.686087	(600,650]
YBR233W	2	683428	684669	1	1242	601	0	6	3	1	7	4	11	CPG	196745	No	0.0601	0	0.02	0.015	0.01	0.0233333	0.02	0.00885668	1.80617	0.858898	(600,650]
YBR234C	2	685438	686592	-1	1155	580	0	10	0	11	13	11	0	CPG	196745	Yes	0.058	0	0.0333333	0	0.11	0.0433333	0.055	0	-1.79601	0.142338	(550,600]
YBR235W	2	686901	690263	1	3363	633	1	10	1	0	2	0	53	CPG	196745	No	0.0633	0.01	0.0333333	0.005	0	0.00666667	0	0.0157597	7.11378	0.999187	(600,650]
YBR236C	2	690383	691693	-1	1311	574	0	0	0	0	1	2	3	CPG	196745	Yes	0.0574	0	0	0	0	0.00333333	0.01	0.00228833	-0.540323	0.368112	(550,600]
YBR238C	2	695107	697302	-1	2196	702	1	13	1	0	0	0	12	CPG	196745	No	0.0702	0.01	0.0433333	0.005	0	0	0	0.00546448	0.921622	0.715373	(700,750]
YBR239C	2	698354	699943	-1	1590	929	3	7	6	1	22	6	59	CPG	196745	No	0.0929	0.03	0.0233333	0.03	0.01	0.0733333	0.03	0.0371069	12.4731	0.999996	(900,950]
YBR240C	2	700490	701842	-1	1353	863	8	25	11	0	4	2	35	CPG	196745	No	0.0863	0.08	0.0833333	0.055	0	0.0133333	0.01	0.0258684	11.0698	0.999984	(850,900]
YBR241C	2	702589	704055	-1	1467	647	1	23	3	3	33	13	47	CPG	196745	No	0.0647	0.01	0.0766667	0.015	0.03	0.11	0.065	0.0320382	8.39938	0.999775	(600,650]
YBR242W	2	704670	705386	1	717	444	1	9	1	1	1	2	19	CPG	196745	No	0.0444	0.01	0.03	0.005	0.01	0.00333333	0.01	0.0264993	4.67836	0.990791	(400,450]
YBR243C	2	705447	706793	-1	1347	416	0	7	0	0	1	1	1	CPG	196745	Yes	0.0416	0	0.0233333	0	0	0.00333333	0.005	0.00074239	-0.912797	0.286428	(400,450]
YBR244W	2	707528	708016	1	489	445	0	18	3	2	2	2	7	CPG	196745	No	0.0445	0	0.06	0.015	0.02	0.00666667	0.01	0.0143149	2.41991	0.918333	(400,450]
YBR245C	2	708150	711539	-1	3390	514	3	4	12	2	2	2	27	CPG	196745	No	0.0514	0.03	0.0133333	0.06	0.02	0.00666667	0.01	0.0079646	5.40912	0.995544	(500,550]
YBR246W	2	711591	712754	1	1164	610	9	15	9	5	9	5	11	CPG	196745	No	0.061	0.09	0.05	0.045	0.05	0.03	0.025	0.00945017	5.8515	0.997133	(600,650]
YBR247C	2	713004	714455	-1	1452	606	0	4	0	1	6	4	5	CPG	196745	Yes	0.0606	0	0.0133333	0	0.01	0.02	0.02	0.00344353	-0.46214	0.386478	(600,650]
YBR248C	2	714807	716465	-1	1659	736	1	10	3	3	6	6	19	CPG	196745	No	0.0736	0.01	0.0333333	0.015	0.03	0.02	0.03	0.0114527	2.9597	0.95072	(700,750]
YBR249C	2	716882	717994	-1	1113	738	0	18	2	6	15	6	7	CPG	196745	No	0.0738	0	0.06	0.01	0.06	0.05	0.03	0.00628931	0.705781	0.669468	(700,750]
YBR250W	2	719033	720604	1	1572	809	0	8	3	6	14	13	26	CPG	196745	No	0.0809	0	0.0266667	0.015	0.06	0.0466667	0.065	0.0165394	3.61566	0.973805	(800,850]
YBR251W	2	721390	722313	1	924	795	2	12	2	6	6	7	3	CPG	196745	No	0.0795	0.02	0.04	0.01	0.06	0.02	0.035	0.00324675	0.537995	0.631346	(750,800]
YBR252W	2	722611	723054	1	444	751	0	6	0	8	8	8	1	CPG	196745	Yes	0.0751	0	0.02	0	0.08	0.0266667	0.04	0.00225225	-0.49678	0.378298	(750,800]
YBR253W	2	723270	723635	1	366	779	0	8	0	13	14	13	0	CPG	196745	No	0.0779	0	0.0266667	0	0.13	0.0466667	0.065	0	-1.15024	0.240446	(750,800]
YBR254C	2	723736	724263	-1	528	777	1	5	1	13	13	13	2	CPG	196745	No	0.0777	0.01	0.0166667	0.005	0.13	0.0433333	0.065	0.00378788	-0.23676	0.441085	(750,800]
YBR255C-A	2	726618	727074	-1	457	690	13	26	17	0	1	0	9	CPG	196745	No	0.069	0.13	0.0866667	0.085	0	0.00333333	0	0.0196937	10.3877	0.999969	(650,700]
YBR255W	2	724456	726540	1	2085	769	4	5	4	0	5	0	33	CPG	196745	No	0.0769	0.04	0.0166667	0.02	0	0.0166667	0	0.0158273	6.71304	0.998787	(750,800]
YBR256C	2	727386	728102	-1	717	705	2	15	2	2	26	3	2	CPG	196745	Yes	0.0705	0.02	0.05	0.01	0.02	0.0866667	0.015	0.0027894	0.909931	0.712986	(700,750]
YBR257W	2	728885	729724	1	840	701	0	8	0	0	1	0	1	CPG	196745	Yes	0.0701	0	0.0266667	0	0	0.00333333	0	0.00119048	-0.271987	0.432419	(700,750]
YBR258C	2	729734	730162	-1	429	721	8	13	8	0	0	0	1	CPG	196745	No	0.0721	0.08	0.0433333	0.04	0	0	0	0.002331	4.44814	0.988435	(700,750]
YBR259W	2	730387	732453	1	2067	704	3	11	7	1	5	1	28	CPG	196745	No	0.0704	0.03	0.0366667	0.035	0.01	0.0166667	0.005	0.0135462	6.13612	0.997841	(700,750]
YBR260C	2	732639	734639	-1	2001	667	6	11	6	2	3	4	29	CPG	196745	No	0.0667	0.06	0.0366667	0.03	0.02	0.01	0.02	0.0144928	6.76564	0.998849	(650,700]
YBR261C	2	734832	735530	-1	699	572	2	10	8	5	10	6	20	CPG	196745	No	0.0572	0.02	0.0333333	0.04	0.05	0.0333333	0.03	0.0286123	6.64035	0.998695	(550,600]
YBR262C	2	735720	736040	-1	321	567	2	7	4	6	16	8	5	CPG	196745	No	0.0567	0.02	0.0233333	0.02	0.06	0.0533333	0.04	0.0155763	2.62326	0.932344	(550,600]
YBR263W	2	736264	737736	1	1473	566	2	7	5	1	2	2	16	CPG	196745	No	0.0566	0.02	0.0233333	0.025	0.01	0.00666667	0.01	0.0108622	3.74419	0.976892	(550,600]
YBR264C	2	737770	738369	-1	600	692	4	4	5	1	1	3	7	CPG	196745	No	0.0692	0.04	0.0133333	0.025	0.01	0.00333333	0.015	0.0116667	3.68341	0.975479	(650,700]
YBR265W	2	738582	739544	1	963	689	0	5	0	0	3	2	2	CPG	196745	No	0.0689	0	0.0166667	0	0	0.01	0.01	0.00207684	-0.356751	0.411746	(650,700]
YBR266C	2	739936	740388	-1	453	659	0	1	0	0	3	0	0	CPG	196745	No	0.0659	0	0.00333333	0	0	0.01	0	0	-0.1052	0.473724	(650,700]
YBR267W	2	739841	741022	1	1182	668	0	3	0	0	7	2	7	CPG	196745	No	0.0668	0	0.01	0	0	0.0233333	0.01	0.00592217	0.470334	0.615463	(650,700]
YBR268W	2	741299	741616	1	318	733	3	8	3	5	14	5	0	CPG	196745	No	0.0733	0.03	0.0266667	0.015	0.05	0.0466667	0.025	0	1.18318	0.765518	(700,750]
YBR269C	2	742160	742576	-1	417	722	5	18	5	1	7	1	2	CPG	196745	No	0.0722	0.05	0.06	0.025	0.01	0.0233333	0.005	0.00479616	3.09885	0.956845	(700,750]
YBR270C	2	742761	744398	-1	1638	653	2	13	2	11	17	13	16	CPG	196745	No	0.0653	0.02	0.0433333	0.01	0.11	0.0566667	0.065	0.00976801	1.81035	0.859404	(650,700]
YBR271W	2	744852	746111	1	1260	587	7	15	8	5	5	7	10	CPG	196745	No	0.0587	0.07	0.05	0.04	0.05	0.0166667	0.035	0.00793651	4.51171	0.98914	(550,600]
YBR272C	2	746361	747803	-1	1443	465	9	13	10	0	7	2	10	CPG	196745	No	0.0465	0.09	0.0433333	0.05	0	0.0233333	0.01	0.00693001	5.75568	0.996845	(450,500]
YBR273C	2	748061	749371	-1	1311	465	2	10	2	1	12	3	8	CPG	196745	No	0.0465	0.02	0.0333333	0.01	0.01	0.04	0.015	0.00610221	1.48179	0.814843	(450,500]
YBR274W	2	749594	751177	1	1584	528	3	8	5	0	4	2	8	CPG	196745	No	0.0528	0.03	0.0266667	0.025	0	0.0133333	0.01	0.00505051	2.24347	0.904086	(500,550]
YBR275C	2	751356	757106	-1	5751	625	0	5	2	0	2	1	60	CPG	196745	No	0.0625	0	0.0166667	0.01	0	0.00666667	0.005	0.010433	5.35598	0.995302	(600,650]
YBR276C	2	757620	760043	-1	2424	872	3	8	5	0	3	5	24	CPG	196745	No	0.0872	0.03	0.0266667	0.025	0	0.01	0.025	0.00990099	4.04674	0.982821	(850,900]
YBR277C	2	760215	760616	-1	402	699	1	6	2	3	8	5	8	CPG	196745	No	0.0699	0.01	0.02	0.01	0.03	0.0266667	0.025	0.0199005	2.77807	0.941479	(650,700]
YBR278W	2	760294	760899	1	606	697	2	10	4	13	13	15	12	CPG	196745	No	0.0697	0.02	0.0333333	0.02	0.13	0.0433333	0.075	0.019802	3.1244	0.957888	(650,700]
YBR279W	2	761257	762594	1	1338	694	0	5	0	0	3	0	4	CPG	196745	No	0.0694	0	0.0166667	0	0	0.01	0	0.00298954	-0.186717	0.453456	(650,700]
YBR280C	2	762784	764697	-1	1914	682	6	19	8	2	2	3	30	CPG	196745	No	0.0682	0.06	0.0633333	0.04	0.02	0.00666667	0.015	0.015674	7.67014	0.999534	(650,700]
YBR281C	2	764970	767606	-1	2637	712	4	16	5	4	19	4	19	CPG	196745	No	0.0712	0.04	0.0533333	0.025	0.04	0.0633333	0.02	0.00720516	3.20755	0.961117	(700,750]
YBR282W	2	768240	768680	1	441	875	1	2	1	1	11	3	2	CPG	196745	No	0.0875	0.01	0.00666667	0.005	0.01	0.0366667	0.015	0.00453515	0.770945	0.683725	(850,900]
YBR283C	2	768943	770415	-1	1473	924	1	10	2	4	9	8	8	CPG	196745	No	0.0924	0.01	0.0333333	0.01	0.04	0.03	0.04	0.00543109	0.554837	0.635257	(900,950]
YBR284W	2	771239	773632	1	2394	884	14	19	16	7	13	11	32	CPG	196745	No	0.0884	0.14	0.0633333	0.08	0.07	0.0433333	0.055	0.0133668	10.8949	0.999981	(850,900]
YBR285W	2	773922	774356	1	435	780	1	13	1	0	8	0	6	CPG	196745	No	0.078	0.01	0.0433333	0.005	0	0.0266667	0	0.0137931	2.24514	0.904231	(750,800]
YBR286W	2	774700	776313	1	1614	703	3	9	3	11	15	13	48	CPG	196745	No	0.0703	0.03	0.03	0.015	0.11	0.05	0.065	0.0297398	8.84272	0.999856	(700,750]
YBR287W	2	776571	777854	1	1284	613	3	16	4	1	9	3	12	CPG	196745	No	0.0613	0.03	0.0533333	0.02	0.01	0.03	0.015	0.00934579	3.13755	0.958416	(600,650]
YBR288C	2	778012	779463	-1	1452	667	3	3	5	2	6	8	30	CPG	196745	No	0.0667	0.03	0.01	0.025	0.02	0.02	0.04	0.0206612	6.42121	0.998376	(650,700]
YBR289W	2	779667	782384	1	2718	791	0	5	0	1	10	1	11	CPG	196745	No	0.0791	0	0.0166667	0	0.01	0.0333333	0.005	0.00404709	-0.485719	0.380902	(750,800]
YBR290W	2	782591	783556	1	966	856	9	10	9	2	5	4	7	CPG	196745	No	0.0856	0.09	0.0333333	0.045	0.02	0.0166667	0.02	0.00724638	5.35199	0.995284	(850,900]
YBR291C	2	783673	784572	-1	900	802	1	2	5	3	6	3	34	CPG	196745	No	0.0802	0.01	0.00666667	0.025	0.03	0.02	0.015	0.0377778	8.53325	0.999803	(800,850]
YBR292C	2	784702	785073	-1	372	642	0	2	5	2	8	2	10	CPG	196745	No	0.0642	0	0.00666667	0.025	0.02	0.0266667	0.01	0.0268817	4.26695	0.986169	(600,650]
YBR293W	2	787006	788430	1	1425	521	8	9	17	0	3	1	23	CPG	196745	No	0.0521	0.08	0.03	0.085	0	0.01	0.005	0.0161404	9.99622	0.999954	(500,550]
YBR294W	2	789235	791814	1	2580	489	0	2	2	3	10	6	24	CPG	196745	No	0.0489	0	0.00666667	0.01	0.03	0.0333333	0.03	0.00930233	2.17738	0.8982	(450,500]
YBR295W	2	792849	796499	1	3651	603	4	17	9	1	6	2	60	CPG	196745	No	0.0603	0.04	0.0566667	0.045	0.01	0.02	0.01	0.0164339	10.6542	0.999976	(600,650]
YBR296C	2	796798	798522	-1	1725	421	3	11	8	4	6	7	33	CPG	196745	No	0.0421	0.03	0.0366667	0.04	0.04	0.02	0.035	0.0191304	7.37013	0.999371	(400,450]
YBR296C-A	2	800123	800242	-1	120	477	4	26	18	3	7	17	17	CPG	196745	No	0.0477	0.04	0.0866667	0.09	0.03	0.0233333	0.085	0.141667	15.4283	1	(450,500]
YBR297W	2	800523	801929	1	1407	433	13	27	18	3	9	4	19	CPG	196745	No	0.0433	0.13	0.09	0.09	0.03	0.03	0.02	0.0135039	10.5929	0.999975	(400,450]
YBR298C	2	802631	804475	-1	1845	425	1	11	4	1	5	3	45	CPG	196745	No	0.0425	0.01	0.0366667	0.02	0.01	0.0166667	0.015	0.0243902	8.34578	0.999763	(400,450]
YBR298C-A	2	805035	805256	-1	222	531	0	1	4	9	27	16	11	CPG	196745	No	0.0531	0	0.00333333	0.02	0.09	0.09	0.08	0.0495495	4.44787	0.988432	(500,550]
YBR299W	2	805351	807105	1	1755	584	0	8	0	5	22	10	20	CPG	196745	No	0.0584	0	0.0266667	0	0.05	0.0733333	0.05	0.011396	1.65327	0.839332	(550,600]
YBR300C	2	808600	809097	-1	498	585	1	2	1	3	4	4	4	CPG	196745	No	0.0585	0.01	0.00666667	0.005	0.03	0.0133333	0.02	0.00803213	1.16098	0.761511	(550,600]
YBR301W	2	809057	809419	1	363	544	0	3	0	1	4	3	4	CPG	196745	No	0.0544	0	0.01	0	0.01	0.0133333	0.015	0.0110193	1.03543	0.737967	(500,550]
YBR302C	2	810340	811479	-1	1140	368	0	0	0	1	1	1	1	CPG	196745	No	0.0368	0	0	0	0.01	0.00333333	0.005	0.000877193	-0.689647	0.334112	(350,400]
YCL001W	3	111916	112482	1	567	1457	5	12	6	1	5	2	2	CPG	196745	No	0.1457	0.05	0.04	0.03	0.01	0.0166667	0.01	0.00352734	3.02699	0.953779	(1.45e+03,1.5e+03]
YCL001W-A	3	113080	113541	1	462	1493	0	5	0	0	4	0	0	CPG	196745	No	0.1493	0	0.0166667	0	0	0.0133333	0	0	-0.114559	0.471392	(1.45e+03,1.5e+03]
YCL001W-B	3	113770	114024	1	255	1484	3	4	5	4	20	7	7	CPG	196745	No	0.1484	0.03	0.0133333	0.025	0.04	0.0666667	0.035	0.027451	4.33482	0.987065	(1.45e+03,1.5e+03]
YCL002C	3	110808	111675	-1	868	1237	4	13	4	0	0	0	17	CPG	196745	No	0.1237	0.04	0.0433333	0.02	0	0	0	0.0195853	5.54396	0.996104	(1.2e+03,1.25e+03]
YCL004W	3	109105	110670	1	1566	1133	0	10	0	0	0	0	3	CPG	196745	Yes	0.1133	0	0.0333333	0	0	0	0	0.00191571	-0.652623	0.342399	(1.1e+03,1.15e+03]
YCL005W	3	108021	108791	1	771	1214	5	24	5	0	10	3	12	CPG	196745	No	0.1214	0.05	0.08	0.025	0	0.0333333	0.015	0.0155642	4.84592	0.992201	(1.2e+03,1.25e+03]
YCL005W-A	3	107023	107417	1	395	1306	0	6	0	6	16	8	3	CPG	196745	No	0.1306	0	0.02	0	0.06	0.0533333	0.04	0.00759494	0.198936	0.549571	(1.3e+03,1.35e+03]
YCL007C	3	106974	107366	-1	393	1323	2	17	2	5	6	5	1	CPG	196745	No	0.1323	0.02	0.0566667	0.01	0.05	0.02	0.025	0.00254453	0.891896	0.709281	(1.3e+03,1.35e+03]
YCL008C	3	105696	106853	-1	1158	1425	5	6	6	12	17	21	27	CPG	196745	No	0.1425	0.05	0.02	0.03	0.12	0.0566667	0.105	0.0233161	6.05986	0.997671	(1.4e+03,1.45e+03]
YCL009C	3	104619	105548	-1	930	1412	9	25	9	7	26	9	9	CPG	196745	No	0.1412	0.09	0.0833333	0.045	0.07	0.0866667	0.045	0.00967742	5.42692	0.995623	(1.4e+03,1.45e+03]
YCL010C	3	103571	104350	-1	780	1390	15	24	20	7	10	7	27	CPG	196745	No	0.139	0.15	0.08	0.1	0.07	0.0333333	0.035	0.0346154	14.6032	1	(1.35e+03,1.4e+03]
YCL011C	3	102075	103358	-1	1284	1287	2	9	3	3	9	3	11	CPG	196745	No	0.1287	0.02	0.03	0.015	0.03	0.03	0.015	0.00856698	2.39778	0.916658	(1.25e+03,1.3e+03]
YCL012C	3	101317	101788	-1	472	1198	3	9	3	2	5	2	0	CPG	196745	No	0.1198	0.03	0.03	0.015	0.02	0.0166667	0.01	0	1.28507	0.783312	(1.15e+03,1.2e+03]
YCL014W	3	96281	101191	1	4911	1449	2	2	2	2	2	4	23	CPG	196745	No	0.1449	0.02	0.00666667	0.01	0.02	0.00666667	0.02	0.00468336	0.0565686	0.514138	(1.4e+03,1.45e+03]
YCL016C	3	94621	95763	-1	1143	1513	1	10	2	2	5	2	9	CPG	196745	No	0.1513	0.01	0.0333333	0.01	0.02	0.0166667	0.01	0.00787402	1.73108	0.849551	(1.5e+03,1.55e+03]
YCL017C	3	92777	94270	-1	1494	1316	0	5	0	0	4	0	6	CPG	196745	Yes	0.1316	0	0.0166667	0	0	0.0133333	0	0.00401606	0.0430249	0.510755	(1.3e+03,1.35e+03]
YCL018W	3	91324	92418	1	1095	1351	2	13	2	5	9	9	16	CPG	196745	No	0.1351	0.02	0.0433333	0.01	0.05	0.03	0.045	0.0146119	3.00809	0.952938	(1.35e+03,1.4e+03]
YCL021W-A	3	83620	83997	1	378	1360	1	3	2	0	1	3	9	CPG	196745	No	0.136	0.01	0.01	0.01	0	0.00333333	0.015	0.0238095	3.37259	0.966837	(1.35e+03,1.4e+03]
YCL022C	3	81570	82085	-1	516	1459	0	3	2	0	2	0	7	CPG	196745	No	0.1459	0	0.01	0.01	0	0.00666667	0	0.0135659	2.27686	0.906943	(1.45e+03,1.5e+03]
YCL023C	3	78949	79296	-1	348	1472	1	3	1	1	5	6	7	CPG	196745	No	0.1472	0.01	0.01	0.005	0.01	0.0166667	0.03	0.0201149	2.34773	0.912753	(1.45e+03,1.5e+03]
YCL024W	3	79162	82275	1	3114	1483	2	8	2	1	3	3	28	CPG	196745	No	0.1483	0.02	0.0266667	0.01	0.01	0.01	0.015	0.00899165	3.09451	0.956666	(1.45e+03,1.5e+03]
YCL025C	3	76018	77919	-1	1902	1245	7	32	7	2	5	3	53	CPG	196745	No	0.1245	0.07	0.106667	0.035	0.02	0.0166667	0.015	0.0278654	12.2495	0.999995	(1.2e+03,1.25e+03]
YCL026C-A	3	74704	75285	-1	582	1297	3	6	3	1	5	6	7	CPG	196745	No	0.1297	0.03	0.02	0.015	0.01	0.0166667	0.03	0.0120275	2.68719	0.936267	(1.25e+03,1.3e+03]
YCL026C-B	3	73405	73986	-1	582	1546	5	20	6	0	1	0	2	CPG	196745	No	0.1546	0.05	0.0666667	0.03	0	0.00333333	0	0.00343643	3.18077	0.960104	(1.5e+03,1.55e+03]
YCL027W	3	71803	73341	1	1539	1417	0	8	3	0	0	0	13	CPG	196745	No	0.1417	0	0.0266667	0.015	0	0	0	0.00844704	2.15456	0.896094	(1.4e+03,1.45e+03]
YCL028W	3	70150	71367	1	1218	1449	8	20	11	0	8	1	9	CPG	196745	No	0.1449	0.08	0.0666667	0.055	0	0.0266667	0.005	0.00738916	5.90131	0.997272	(1.4e+03,1.45e+03]
YCL029C	3	68599	69921	-1	1323	1551	7	21	12	2	33	13	37	CPG	196745	No	0.1551	0.07	0.07	0.06	0.02	0.11	0.065	0.0279667	10.5583	0.999974	(1.55e+03,1.6e+03]
YCL030C	3	65934	68333	-1	2400	1714	10	36	10	0	5	1	23	CPG	196745	No	0.1714	0.1	0.12	0.05	0	0.0166667	0.005	0.00958333	7.44267	0.999415	(1.7e+03,1.75e+03]
YCL031C	3	64675	65568	-1	894	1542	0	5	0	2	8	2	0	CPG	196745	Yes	0.1542	0	0.0166667	0	0.02	0.0266667	0.01	0	-0.73848	0.323337	(1.5e+03,1.55e+03]
YCL032W	3	63441	64481	1	1041	1205	0	1	1	3	5	6	18	CPG	196745	No	0.1205	0	0.00333333	0.005	0.03	0.0166667	0.03	0.0172911	3.00435	0.95277	(1.2e+03,1.25e+03]
YCL033C	3	62776	63282	-1	507	1163	0	4	0	6	9	9	6	CPG	196745	No	0.1163	0	0.0133333	0	0.06	0.03	0.045	0.0118343	0.741184	0.677255	(1.15e+03,1.2e+03]
YCL034W	3	61658	62722	1	1065	1108	9	28	11	8	10	8	17	CPG	196745	No	0.1108	0.09	0.0933333	0.055	0.08	0.0333333	0.04	0.0159624	7.56093	0.99948	(1.1e+03,1.15e+03]
YCL035C	3	60841	61173	-1	333	1144	5	24	7	10	15	12	6	CPG	196745	No	0.1144	0.05	0.08	0.035	0.1	0.05	0.06	0.018018	4.15505	0.984557	(1.1e+03,1.15e+03]
YCL036W	3	59026	60726	1	1701	1121	5	25	6	10	12	13	41	CPG	196745	No	0.1121	0.05	0.0833333	0.03	0.1	0.04	0.065	0.0241035	8.56297	0.999809	(1.1e+03,1.15e+03]
YCL037C	3	57374	58678	-1	1305	1139	5	24	5	0	2	0	9	CPG	196745	No	0.1139	0.05	0.08	0.025	0	0.00666667	0	0.00689655	3.54724	0.972002	(1.1e+03,1.15e+03]
YCL038C	3	54941	56527	-1	1587	1116	1	9	2	2	3	4	11	CPG	196745	No	0.1116	0.01	0.03	0.01	0.02	0.01	0.02	0.00693132	1.3713	0.797591	(1.1e+03,1.15e+03]
YCL039W	3	52645	54882	1	2238	1245	4	36	5	2	4	3	41	CPG	196745	No	0.1245	0.04	0.12	0.025	0.02	0.0133333	0.015	0.0183199	8.01103	0.999668	(1.2e+03,1.25e+03]
YCL040W	3	50838	52340	1	1503	1322	2	7	7	19	37	28	95	CPG	196745	No	0.1322	0.02	0.0233333	0.035	0.19	0.123333	0.14	0.0632069	18.107	1	(1.3e+03,1.35e+03]
YCL042W	3	50584	50943	1	360	1318	1	4	5	3	23	8	12	CPG	196745	No	0.1318	0.01	0.0133333	0.025	0.03	0.0766667	0.04	0.0333333	4.74751	0.991401	(1.3e+03,1.35e+03]
YCL043C	3	48653	50221	-1	1569	1195	0	3	0	2	7	2	10	CPG	196745	Yes	0.1195	0	0.01	0	0.02	0.0233333	0.01	0.00637349	0.592093	0.643845	(1.15e+03,1.2e+03]
YCL044C	3	47111	48364	-1	1254	1220	2	7	5	8	18	9	16	CPG	196745	No	0.122	0.02	0.0233333	0.025	0.08	0.06	0.045	0.0127592	3.47161	0.969869	(1.2e+03,1.25e+03]
YCL045C	3	44623	46905	-1	2283	1364	8	18	9	2	8	2	25	CPG	196745	No	0.1364	0.08	0.06	0.045	0.02	0.0266667	0.01	0.0109505	7.07821	0.999157	(1.35e+03,1.4e+03]
YCL046W	3	46640	46963	1	324	1246	0	1	0	12	19	12	1	CPG	196745	No	0.1246	0	0.00333333	0	0.12	0.0633333	0.06	0.00308642	-0.672524	0.337932	(1.2e+03,1.25e+03]
YCL047C	3	43661	44437	-1	777	1282	5	7	6	2	2	3	7	CPG	196745	No	0.1282	0.05	0.0233333	0.03	0.02	0.00666667	0.015	0.00900901	3.87193	0.979606	(1.25e+03,1.3e+03]
YCL048W	3	42165	43556	1	1392	1271	2	8	6	2	4	2	20	CPG	196745	No	0.1271	0.02	0.0266667	0.03	0.02	0.0133333	0.01	0.0143678	4.94322	0.992919	(1.25e+03,1.3e+03]
YCL048W-A	3	41488	41727	1	240	1289	0	3	0	0	6	0	0	CPG	196745	No	0.1289	0	0.01	0	0	0.02	0	0	0.116294	0.529041	(1.25e+03,1.3e+03]
YCL049C	3	39786	40724	-1	939	1285	3	15	4	5	11	8	9	CPG	196745	No	0.1285	0.03	0.05	0.02	0.05	0.0366667	0.04	0.00958466	2.57581	0.929289	(1.25e+03,1.3e+03]
YCL050C	3	37836	38801	-1	966	1421	1	10	3	4	5	4	7	CPG	196745	No	0.1421	0.01	0.0333333	0.015	0.04	0.0166667	0.02	0.00724638	1.61763	0.834469	(1.4e+03,1.45e+03]
YCL051W	3	35865	37616	1	1752	1526	1	1	1	0	4	1	19	CPG	196745	No	0.1526	0.01	0.00333333	0.005	0	0.0133333	0.005	0.0108447	2.77254	0.941174	(1.5e+03,1.55e+03]
YCL052C	3	34143	35393	-1	1251	1537	1	2	1	1	2	2	9	CPG	196745	Yes	0.1537	0.01	0.00666667	0.005	0.01	0.00666667	0.01	0.00719424	1.33317	0.791364	(1.5e+03,1.55e+03]
YCL054W	3	31449	33974	1	2526	1504	0	1	0	2	5	2	8	CPG	196745	No	0.1504	0	0.00333333	0	0.02	0.0166667	0.01	0.00316706	-0.922711	0.284406	(1.5e+03,1.55e+03]
YCL055W	3	27929	28936	1	1008	1599	4	12	5	0	1	2	9	CPG	196745	No	0.1599	0.04	0.04	0.025	0	0.00333333	0.01	0.00892857	3.51795	0.971194	(1.55e+03,1.6e+03]
YCL056C	3	26925	27359	-1	435	1530	3	3	3	2	6	2	0	CPG	196745	No	0.153	0.03	0.01	0.015	0.02	0.02	0.01	0	1.32355	0.789772	(1.5e+03,1.55e+03]
YCL057C-A	3	24032	24325	-1	294	1361	4	13	7	3	6	6	7	CPG	196745	No	0.1361	0.04	0.0433333	0.035	0.03	0.02	0.03	0.0238095	4.94237	0.992913	(1.35e+03,1.4e+03]
YCL057W	3	24768	26906	1	2139	1481	4	15	6	0	0	2	29	CPG	196745	No	0.1481	0.04	0.05	0.03	0	0	0.01	0.0135577	6.17716	0.997928	(1.45e+03,1.5e+03]
YCL058C	3	23523	23981	-1	459	1319	3	7	5	0	0	0	4	CPG	196745	No	0.1319	0.03	0.0233333	0.025	0	0	0	0.0087146	3.13896	0.958471	(1.3e+03,1.35e+03]
YCL058W-A	3	23584	23925	1	342	1340	0	0	0	3	7	4	3	CPG	196745	No	0.134	0	0	0	0.03	0.0233333	0.02	0.00877193	0.672374	0.662034	(1.3e+03,1.35e+03]
YCL059C	3	22429	23379	-1	951	1456	0	0	0	0	5	2	1	CPG	196745	Yes	0.1456	0	0	0	0	0.0166667	0.01	0.00105152	-0.570246	0.36118	(1.45e+03,1.5e+03]
YCL061C	3	18816	22106	-1	3291	1762	2	5	3	4	5	4	15	CPG	196745	No	0.1762	0.02	0.0166667	0.015	0.04	0.0166667	0.02	0.00455789	0.652257	0.657519	(1.75e+03,1.8e+03]
YCL063W	3	17290	18561	1	1272	1560	5	16	6	1	5	2	12	CPG	196745	No	0.156	0.05	0.0533333	0.03	0.01	0.0166667	0.01	0.00943396	4.29903	0.9866	(1.55e+03,1.6e+03]
YCL064C	3	15798	16880	-1	1083	1438	7	22	12	4	9	4	18	CPG	196745	No	0.1438	0.07	0.0733333	0.06	0.04	0.03	0.02	0.0166205	7.77695	0.999581	(1.4e+03,1.45e+03]
YCL065W	3	13751	14119	1	369	1285	0	0	0	0	0	2	2	CPG	196745	No	0.1285	0	0	0	0	0	0.01	0.00542005	0.45675	0.612243	(1.25e+03,1.3e+03]
YCL066W	3	13282	13809	1	528	1242	0	0	0	0	2	0	0	CPG	196745	No	0.1242	0	0	0	0	0.00666667	0	0	-0.183191	0.45433	(1.2e+03,1.25e+03]
YCL067C	3	12386	13018	-1	633	1037	0	0	0	0	0	0	0	CPG	196745	No	0.1037	0	0	0	0	0	0	0	-0.292378	0.427422	(1e+03,1.05e+03]
YCL068C	3	11503	12285	-1	783	887	0	0	0	0	0	0	0	CPG	196745	No	0.0887	0	0	0	0	0	0	0	-0.44836	0.389751	(850,900]
YCL069W	3	9706	11082	1	1377	766	0	0	0	0	1	0	0	CPG	196745	No	0.0766	0	0	0	0	0.00333333	0	0	-1.06605	0.256155	(750,800]
YCL073C	3	6479	8326	-1	1848	673	0	0	0	0	2	1	2	CPG	196745	No	0.0673	0	0	0	0	0.00666667	0.005	0.00108225	-1.24795	0.223055	(650,700]
YCL076W	3	1392	2135	1	744	572	1	4	1	2	9	2	26	CPG	196745	No	0.0572	0.01	0.0133333	0.005	0.02	0.03	0.01	0.0349462	6.30646	0.998179	(550,600]
YCR001W	3	115685	115999	1	315	1391	2	10	5	5	15	5	7	CPG	196745	No	0.1391	0.02	0.0333333	0.025	0.05	0.05	0.025	0.0222222	3.85842	0.979335	(1.35e+03,1.4e+03]
YCR002C	3	117380	118348	-1	969	1099	0	1	0	0	0	0	1	CPG	196745	No	0.1099	0	0.00333333	0	0	0	0	0.00103199	-0.415414	0.397615	(1.05e+03,1.1e+03]
YCR003W	3	118620	119171	1	552	1362	0	1	1	0	1	4	8	CPG	196745	No	0.1362	0	0.00333333	0.005	0	0.00333333	0.02	0.0144928	1.86446	0.865816	(1.35e+03,1.4e+03]
YCR004C	3	119575	120318	-1	744	1450	0	1	0	2	3	2	13	CPG	196745	No	0.145	0	0.00333333	0	0.02	0.01	0.01	0.0174731	2.59786	0.930724	(1.4e+03,1.45e+03]
YCR005C	3	120946	122328	-1	1383	1550	7	17	7	2	11	5	33	CPG	196745	No	0.155	0.07	0.0566667	0.035	0.02	0.0366667	0.025	0.0238612	9.06157	0.999884	(1.5e+03,1.55e+03]
YCR006C	3	122530	123003	-1	474	1541	9	26	16	2	9	11	51	CPG	196745	No	0.1541	0.09	0.0866667	0.08	0.02	0.03	0.055	0.107595	20.1506	1	(1.5e+03,1.55e+03]
YCR007C	3	126011	126730	-1	720	1268	5	7	5	0	0	0	7	CPG	196745	No	0.1268	0.05	0.0233333	0.025	0	0	0	0.00972222	3.98923	0.981823	(1.25e+03,1.3e+03]
YCR008W	3	128470	130281	1	1812	1402	0	0	1	0	1	2	14	CPG	196745	No	0.1402	0	0	0.005	0	0.00333333	0.01	0.00772627	1.3281	0.790527	(1.4e+03,1.45e+03]
YCR009C	3	130745	131542	-1	798	1398	0	7	0	1	2	1	0	CPG	196745	No	0.1398	0	0.0233333	0	0.01	0.00666667	0.005	0	-0.551305	0.365562	(1.35e+03,1.4e+03]
YCR010C	3	132273	133124	-1	852	1538	2	13	3	1	1	8	18	CPG	196745	No	0.1538	0.02	0.0433333	0.015	0.01	0.00333333	0.04	0.0211268	4.30734	0.98671	(1.5e+03,1.55e+03]
YCR011C	3	133724	136873	-1	3150	1459	0	12	3	6	15	10	53	CPG	196745	No	0.1459	0	0.04	0.015	0.06	0.05	0.05	0.0168254	6.73334	0.998811	(1.45e+03,1.5e+03]
YCR012W	3	137746	138996	1	1251	1322	1	3	1	1	13	2	1	CPG	196745	Yes	0.1322	0.01	0.01	0.005	0.01	0.0433333	0.01	0.000799361	-0.368737	0.408846	(1.3e+03,1.35e+03]
YCR014C	3	139185	140933	-1	1749	1275	3	7	3	6	8	12	11	CPG	196745	No	0.1275	0.03	0.0233333	0.015	0.06	0.0266667	0.06	0.00628931	1.27716	0.781966	(1.25e+03,1.3e+03]
YCR015C	3	141217	142170	-1	954	1140	0	3	0	1	6	4	10	CPG	196745	No	0.114	0	0.01	0	0.01	0.02	0.02	0.0104822	1.29757	0.785426	(1.1e+03,1.15e+03]
YCR016W	3	143634	144506	1	873	1213	2	10	2	0	3	0	4	CPG	196745	No	0.1213	0.02	0.0333333	0.01	0	0.01	0	0.0045819	1.44658	0.809471	(1.2e+03,1.25e+03]
YCR017C	3	144773	147634	-1	2862	1127	6	20	8	3	3	5	25	CPG	196745	No	0.1127	0.06	0.0666667	0.04	0.03	0.01	0.025	0.00873515	5.27363	0.994901	(1.1e+03,1.15e+03]
YCR018C	3	148238	148903	-1	666	1283	0	3	0	0	1	2	7	CPG	196745	No	0.1283	0	0.01	0	0	0.00333333	0.01	0.0105105	1.27565	0.781709	(1.25e+03,1.3e+03]
YCR018C-A	3	151608	151862	-1	255	1209	11	21	14	2	5	2	4	CPG	196745	No	0.1209	0.11	0.07	0.07	0.02	0.0166667	0.01	0.0156863	8.05646	0.999683	(1.2e+03,1.25e+03]
YCR019W	3	152837	153928	1	1092	1109	0	10	0	2	7	2	12	CPG	196745	No	0.1109	0	0.0333333	0	0.02	0.0233333	0.01	0.010989	1.69029	0.844262	(1.1e+03,1.15e+03]
YCR020C	3	154012	154659	-1	648	1147	1	2	3	2	5	3	14	CPG	196745	No	0.1147	0.01	0.00666667	0.015	0.02	0.0166667	0.015	0.0216049	4.03809	0.982674	(1.1e+03,1.15e+03]
YCR020C-A	3	154830	155096	-1	267	1318	9	12	11	1	4	1	2	CPG	196745	No	0.1318	0.09	0.04	0.055	0.01	0.0133333	0.005	0.00749064	6.01719	0.997569	(1.3e+03,1.35e+03]
YCR020W-B	3	155320	155556	1	237	1340	2	13	2	0	1	0	0	CPG	196745	No	0.134	0.02	0.0433333	0.01	0	0.00333333	0	0	1.1759	0.764209	(1.3e+03,1.35e+03]
YCR021C	3	156109	157107	-1	999	1423	2	8	6	0	3	0	27	CPG	196745	No	0.1423	0.02	0.0266667	0.03	0	0.01	0	0.027027	7.42947	0.999407	(1.4e+03,1.45e+03]
YCR022C	3	157421	157765	-1	345	1486	13	27	25	4	8	7	26	CPG	196745	No	0.1486	0.13	0.09	0.125	0.04	0.0266667	0.035	0.0753623	17.9402	1	(1.45e+03,1.5e+03]
YCR023C	3	158538	160373	-1	1836	1440	2	11	3	3	9	6	22	CPG	196745	No	0.144	0.02	0.0366667	0.015	0.03	0.03	0.03	0.0119826	3.58689	0.973061	(1.4e+03,1.45e+03]
YCR024C	3	160744	162222	-1	1479	1317	1	19	3	0	11	0	7	CPG	196745	No	0.1317	0.01	0.0633333	0.015	0	0.0366667	0	0.00473293	1.28635	0.783529	(1.3e+03,1.35e+03]
YCR024C-A	3	162945	163067	-1	123	1579	2	4	4	4	13	5	2	CPG	196745	No	0.1579	0.02	0.0133333	0.02	0.04	0.0433333	0.025	0.0162602	2.63349	0.932986	(1.55e+03,1.6e+03]
YCR024C-B	3	162599	162865	-1	267	1521	2	6	4	2	20	8	12	CPG	196745	No	0.1521	0.02	0.02	0.02	0.02	0.0666667	0.04	0.0449438	5.56092	0.996169	(1.5e+03,1.55e+03]
YCR025C	3	163446	163856	-1	411	1619	15	25	27	4	5	8	24	CPG	196745	No	0.1619	0.15	0.0833333	0.135	0.04	0.0166667	0.04	0.0583942	17.515	1	(1.6e+03,1.65e+03]
YCR026C	3	164111	166339	-1	2229	1660	4	16	5	2	30	3	36	CPG	196745	No	0.166	0.04	0.0533333	0.025	0.02	0.1	0.015	0.0161507	7.06374	0.999145	(1.65e+03,1.7e+03]
YCR027C	3	167370	167999	-1	630	1439	3	10	3	0	2	0	1	CPG	196745	No	0.1439	0.03	0.0333333	0.015	0	0.00666667	0	0.0015873	1.55436	0.825542	(1.4e+03,1.45e+03]
YCR028C	3	170886	172424	-1	1539	1232	0	16	0	0	0	0	6	CPG	196745	No	0.1232	0	0.0533333	0	0	0	0	0.00389864	-0.0106475	0.497338	(1.2e+03,1.25e+03]
YCR028C-A	3	172950	173440	-1	491	1252	0	9	0	0	9	0	0	CPG	196745	No	0.1252	0	0.03	0	0	0.03	0	0	-0.144716	0.463884	(1.25e+03,1.3e+03]
YCR030C	3	173826	176438	-1	2613	1143	0	22	2	0	9	1	27	CPG	196745	No	0.1143	0	0.0733333	0.01	0	0.03	0.005	0.010333	3.13792	0.95843	(1.1e+03,1.15e+03]
YCR031C	3	177500	178220	-1	721	1040	0	2	0	2	19	2	1	CPG	196745	No	0.104	0	0.00666667	0	0.02	0.0633333	0.01	0.00138696	-0.311427	0.422767	(1e+03,1.05e+03]
YCR032W	3	179520	186023	1	6504	1119	1	11	2	4	10	6	47	CPG	196745	No	0.1119	0.01	0.0366667	0.01	0.04	0.0333333	0.03	0.00722632	2.0739	0.888341	(1.1e+03,1.15e+03]
YCR033W	3	186489	190169	1	3681	1054	0	1	0	6	13	7	29	CPG	196745	No	0.1054	0	0.00333333	0	0.06	0.0433333	0.035	0.00787829	1.19974	0.768479	(1.05e+03,1.1e+03]
YCR034W	3	190592	191635	1	1044	1437	2	12	2	0	2	3	7	CPG	196745	No	0.1437	0.02	0.04	0.01	0	0.00666667	0.015	0.00670498	1.62882	0.836009	(1.4e+03,1.45e+03]
YCR035C	3	191834	193018	-1	1185	1519	0	10	0	2	5	2	0	CPG	196745	Yes	0.1519	0	0.0333333	0	0.02	0.0166667	0.01	0	-1.04108	0.260941	(1.5e+03,1.55e+03]
YCR036W	3	193297	194298	1	1002	1494	8	8	13	3	5	6	21	CPG	196745	No	0.1494	0.08	0.0266667	0.065	0.03	0.0166667	0.03	0.0209581	8.96654	0.999872	(1.45e+03,1.5e+03]
YCR037C	3	194414	197185	-1	2772	1429	2	6	3	3	8	3	18	CPG	196745	No	0.1429	0.02	0.02	0.015	0.03	0.0266667	0.015	0.00649351	1.89043	0.868804	(1.4e+03,1.45e+03]
YCR038C	3	197621	199549	-1	1929	1203	0	0	2	0	4	1	8	CPG	196745	No	0.1203	0	0	0.01	0	0.0133333	0.005	0.00414723	0.33443	0.582837	(1.2e+03,1.25e+03]
YCR038W-A	3	199293	199418	1	126	1136	0	0	0	0	2	0	0	CPG	196745	No	0.1136	0	0	0	0	0.00666667	0	0	0.23484	0.558442	(1.1e+03,1.15e+03]
YCR039C	3	199546	200178	-1	633	1139	0	0	0	2	2	2	0	CPG	196745	No	0.1139	0	0	0	0.02	0.00666667	0.01	0	-0.467072	0.38531	(1.1e+03,1.15e+03]
YCR040W	3	200442	200969	1	528	1213	0	0	0	0	0	0	0	CPG	196745	No	0.1213	0	0	0	0	0	0	0	-0.183191	0.45433	(1.2e+03,1.25e+03]
YCR041W	3	200911	201243	1	333	1187	0	0	0	1	4	1	0	CPG	196745	No	0.1187	0	0	0	0.01	0.0133333	0.005	0	-0.0677614	0.483066	(1.15e+03,1.2e+03]
YCR042C	3	201174	205397	-1	4224	1222	0	3	0	0	0	0	11	CPG	196745	No	0.1222	0	0.01	0	0	0	0	0.00260417	-2.04894	0.114159	(1.2e+03,1.25e+03]
YCR043C	3	206261	206644	-1	384	1083	7	13	10	0	3	1	12	CPG	196745	No	0.1083	0.07	0.0433333	0.05	0	0.01	0.005	0.03125	8.13562	0.999707	(1.05e+03,1.1e+03]
YCR044C	3	206877	207950	-1	1074	1059	3	7	3	2	16	2	0	CPG	196745	No	0.1059	0.03	0.0233333	0.015	0.02	0.0533333	0.01	0	0.659067	0.659051	(1.05e+03,1.1e+03]
YCR045C	3	208135	209610	-1	1476	1179	1	11	5	5	7	5	17	CPG	196745	No	0.1179	0.01	0.0366667	0.025	0.05	0.0233333	0.025	0.0115176	3.40089	0.967732	(1.15e+03,1.2e+03]
YCR045W-A	3	208751	209101	1	351	1209	0	4	0	1	4	1	4	CPG	196745	No	0.1209	0	0.0133333	0	0.01	0.0133333	0.005	0.011396	1.24467	0.776376	(1.2e+03,1.25e+03]
YCR046C	3	209914	210423	-1	510	1213	3	31	5	4	11	4	6	CPG	196745	No	0.1213	0.03	0.103333	0.025	0.04	0.0366667	0.02	0.0117647	3.24702	0.962566	(1.2e+03,1.25e+03]
YCR047C	3	210718	211545	-1	828	1162	0	7	0	2	31	2	2	CPG	196745	No	0.1162	0	0.0233333	0	0.02	0.103333	0.01	0.00241546	-0.196535	0.451024	(1.15e+03,1.2e+03]
YCR047W-A	3	211301	211507	1	207	1250	0	2	0	0	6	0	0	CPG	196745	No	0.125	0	0.00666667	0	0	0.02	0	0	0.15061	0.537582	(1.2e+03,1.25e+03]
YCR048W	3	211929	213761	1	1833	1306	4	11	8	2	14	4	35	CPG	196745	No	0.1306	0.04	0.0366667	0.04	0.02	0.0466667	0.02	0.0190944	8.13205	0.999706	(1.3e+03,1.35e+03]
YCR049C	3	211871	212317	-1	447	1306	4	5	7	7	10	8	13	CPG	196745	No	0.1306	0.04	0.0166667	0.035	0.07	0.0333333	0.04	0.0290828	5.91294	0.997303	(1.3e+03,1.35e+03]
YCR050C	3	213464	213772	-1	309	1256	2	14	4	1	2	1	4	CPG	196745	No	0.1256	0.02	0.0466667	0.02	0.01	0.00666667	0.005	0.012945	2.92713	0.949171	(1.25e+03,1.3e+03]
YCR051W	3	214071	214739	1	669	1296	2	14	2	0	5	2	4	CPG	196745	No	0.1296	0.02	0.0466667	0.01	0	0.0166667	0.01	0.00597907	1.56585	0.827191	(1.25e+03,1.3e+03]
YCR053W	3	216697	218241	1	1545	1219	1	1	3	2	4	3	6	CPG	196745	No	0.1219	0.01	0.00333333	0.015	0.02	0.0133333	0.015	0.0038835	0.740006	0.676997	(1.2e+03,1.25e+03]
YCR054C	3	218376	220067	-1	1692	1184	0	5	0	2	4	2	9	CPG	196745	Yes	0.1184	0	0.0166667	0	0.02	0.0133333	0.01	0.00531915	0.236516	0.558855	(1.15e+03,1.2e+03]
YCR057C	3	220457	223228	-1	2772	1320	0	11	0	1	6	1	11	CPG	196745	Yes	0.132	0	0.0366667	0	0.01	0.02	0.005	0.00396825	-0.546491	0.366679	(1.3e+03,1.35e+03]
YCR059C	3	223454	224230	-1	777	1502	20	22	21	8	8	12	19	CPG	196745	No	0.1502	0.2	0.0733333	0.105	0.08	0.0266667	0.06	0.024453	13.905	0.999999	(1.5e+03,1.55e+03]
YCR060W	3	224399	224734	1	336	1584	8	21	10	3	15	5	10	CPG	196745	No	0.1584	0.08	0.07	0.05	0.03	0.05	0.025	0.0297619	7.69961	0.999547	(1.55e+03,1.6e+03]
YCR061W	3	225563	227458	1	1896	1554	13	28	14	1	5	3	81	CPG	196745	No	0.1554	0.13	0.0933333	0.07	0.01	0.0166667	0.015	0.0427215	21.1868	1	(1.55e+03,1.6e+03]
YCR063W	3	228318	228791	1	474	1463	0	20	0	8	32	15	7	CPG	196745	No	0.1463	0	0.0666667	0	0.08	0.106667	0.075	0.0147679	0.589162	0.643173	(1.45e+03,1.5e+03]
YCR064C	3	228095	228505	-1	411	1501	0	11	0	3	19	19	17	CPG	196745	No	0.1501	0	0.0366667	0	0.03	0.0633333	0.095	0.0413625	3.52214	0.971311	(1.5e+03,1.55e+03]
YCR065W	3	229310	231004	1	1695	1424	0	22	3	0	0	0	28	CPG	196745	No	0.1424	0	0.0733333	0.015	0	0	0	0.0165192	4.95392	0.992994	(1.4e+03,1.45e+03]
YCR066W	3	231500	232963	1	1464	1217	0	2	0	4	7	6	9	CPG	196745	No	0.1217	0	0.00666667	0	0.04	0.0233333	0.03	0.00614754	0.172741	0.543078	(1.2e+03,1.25e+03]
YCR067C	3	233125	236322	-1	3198	1367	0	9	3	3	9	3	24	CPG	196745	No	0.1367	0	0.03	0.015	0.03	0.03	0.015	0.00750469	1.93728	0.874053	(1.35e+03,1.4e+03]
YCR068W	3	237214	238776	1	1563	1529	3	15	3	9	12	19	35	CPG	196745	No	0.1529	0.03	0.05	0.015	0.09	0.04	0.095	0.0223928	5.78441	0.996934	(1.5e+03,1.55e+03]
YCR069W	3	239055	240011	1	957	1297	3	17	4	2	4	2	15	CPG	196745	No	0.1297	0.03	0.0566667	0.02	0.02	0.0133333	0.01	0.015674	4.43334	0.988265	(1.25e+03,1.3e+03]
YCR071C	3	240103	240543	-1	441	1089	2	7	4	2	6	3	5	CPG	196745	No	0.1089	0.02	0.0233333	0.02	0.02	0.02	0.015	0.0113379	2.68696	0.936253	(1.05e+03,1.1e+03]
YCR072C	3	240805	242352	-1	1548	1043	0	3	0	1	8	1	3	CPG	196745	Yes	0.1043	0	0.01	0	0.01	0.0266667	0.005	0.00193798	-0.719948	0.327405	(1e+03,1.05e+03]
YCR073C	3	242588	246583	-1	3996	986	0	11	0	2	2	3	36	CPG	196745	No	0.0986	0	0.0366667	0	0.02	0.00666667	0.015	0.00900901	2.44923	0.920505	(950,1e+03]
YCR073W-A	3	246963	247910	1	948	1189	11	21	12	10	13	14	11	CPG	196745	No	0.1189	0.11	0.07	0.06	0.1	0.0433333	0.07	0.0116034	6.71838	0.998793	(1.15e+03,1.2e+03]
YCR075C	3	248033	248815	-1	783	1051	7	15	8	7	16	8	9	CPG	196745	No	0.1051	0.07	0.05	0.04	0.07	0.0533333	0.04	0.0114943	4.96285	0.993056	(1.05e+03,1.1e+03]
YCR075W-A	3	248975	249202	1	228	1030	9	16	10	3	6	3	1	CPG	196745	No	0.103	0.09	0.0533333	0.05	0.03	0.02	0.015	0.00438596	5.28951	0.994981	(1e+03,1.05e+03]
YCR076C	3	249293	250045	-1	753	1031	13	17	14	3	4	5	8	CPG	196745	No	0.1031	0.13	0.0566667	0.07	0.03	0.0133333	0.025	0.0106242	8.20865	0.999728	(1e+03,1.05e+03]
YCR077C	3	250238	252628	-1	2391	1076	0	6	0	5	17	6	5	CPG	196745	No	0.1076	0	0.02	0	0.05	0.0566667	0.03	0.00209118	-1.69249	0.155449	(1.05e+03,1.1e+03]
YCR079W	3	252845	254173	1	1329	1229	4	4	7	5	6	6	20	CPG	196745	No	0.1229	0.04	0.0133333	0.035	0.05	0.02	0.03	0.0150489	5.50993	0.99597	(1.2e+03,1.25e+03]
YCR081C-A	3	258415	258651	-1	237	1306	15	25	16	0	0	1	2	CPG	196745	No	0.1306	0.15	0.0833333	0.08	0	0	0.005	0.00843882	9.02759	0.99988	(1.3e+03,1.35e+03]
YCR081W	3	254371	258654	1	4284	1319	0	7	1	14	24	16	14	CPG	196745	No	0.1319	0	0.0233333	0.005	0.14	0.08	0.08	0.00326797	-2.72646	0.0614301	(1.3e+03,1.35e+03]
YCR082W	3	258883	259269	1	387	1197	7	23	10	4	12	6	6	CPG	196745	No	0.1197	0.07	0.0766667	0.05	0.04	0.04	0.03	0.0155039	5.778	0.996915	(1.15e+03,1.2e+03]
YCR083W	3	259578	259961	1	384	1164	5	12	5	10	11	12	3	CPG	196745	No	0.1164	0.05	0.04	0.025	0.1	0.0366667	0.06	0.0078125	2.51494	0.925183	(1.15e+03,1.2e+03]
YCR084C	3	260311	262452	-1	2142	1143	0	0	0	0	10	0	14	CPG	196745	No	0.1143	0	0	0	0	0.0333333	0	0.00653595	0.844129	0.699334	(1.1e+03,1.15e+03]
YCR085W	3	262916	263269	1	354	1195	0	0	0	0	2	2	3	CPG	196745	No	0.1195	0	0	0	0	0.00666667	0.01	0.00847458	0.817173	0.693636	(1.15e+03,1.2e+03]
YCR086W	3	263392	263964	1	573	1207	0	2	1	3	3	4	6	CPG	196745	No	0.1207	0	0.00666667	0.005	0.03	0.01	0.02	0.0104712	1.27524	0.781638	(1.2e+03,1.25e+03]
YCR087C-A	3	264006	264467	-1	462	1336	6	11	10	3	6	3	7	CPG	196745	No	0.1336	0.06	0.0366667	0.05	0.03	0.02	0.015	0.0151515	5.82487	0.997056	(1.3e+03,1.35e+03]
YCR087W	3	263976	264491	1	516	1336	1	4	4	6	11	8	10	CPG	196745	No	0.1336	0.01	0.0133333	0.02	0.06	0.0366667	0.04	0.0193798	3.1904	0.960472	(1.3e+03,1.35e+03]
YCR088W	3	265068	266846	1	1779	1206	8	13	11	2	27	5	26	CPG	196745	No	0.1206	0.08	0.0433333	0.055	0.02	0.09	0.025	0.014615	8.2124	0.999729	(1.2e+03,1.25e+03]
YCR089W	3	267434	272263	1	4830	1319	1	4	1	3	8	6	23	CPG	196745	No	0.1319	0.01	0.0133333	0.005	0.03	0.0266667	0.03	0.0047619	-0.557536	0.364118	(1.3e+03,1.35e+03]
YCR090C	3	272315	272863	-1	549	995	3	9	5	4	6	5	7	CPG	196745	No	0.0995	0.03	0.03	0.025	0.04	0.02	0.025	0.0127505	3.34278	0.965868	(950,1e+03]
YCR091W	3	274404	276566	1	2163	881	0	19	2	0	0	0	34	CPG	196745	No	0.0881	0	0.0633333	0.01	0	0	0	0.0157189	5.17011	0.994348	(850,900]
YCR092C	3	276764	279820	-1	3057	1137	2	3	2	0	0	0	16	CPG	196745	No	0.1137	0.02	0.01	0.01	0	0	0	0.00523389	1.2047	0.76936	(1.1e+03,1.15e+03]
YCR093W	3	280117	286443	1	6327	1207	0	3	0	1	6	4	16	CPG	196745	Yes	0.1207	0	0.01	0	0.01	0.02	0.02	0.00252884	-3.76001	0.0227537	(1.2e+03,1.25e+03]
YCR094W	3	286762	287937	1	1176	1433	0	6	0	2	3	3	5	CPG	196745	No	0.1433	0	0.02	0	0.02	0.01	0.015	0.0042517	-0.0404518	0.489888	(1.4e+03,1.45e+03]
YCR095C	3	288170	289258	-1	1089	1425	2	10	2	1	4	1	3	CPG	196745	No	0.1425	0.02	0.0333333	0.01	0.01	0.0133333	0.005	0.00275482	0.861683	0.703012	(1.4e+03,1.45e+03]
YCR095W-A	3	289639	289797	1	159	1194	1	10	5	1	3	2	5	CPG	196745	No	0.1194	0.01	0.0333333	0.025	0.01	0.01	0.01	0.0314465	4.20866	0.985352	(1.15e+03,1.2e+03]
YCR096C	3	293179	293538	-1	360	1014	0	1	0	0	0	0	0	CPG	196745	No	0.1014	0	0.00333333	0	0	0	0	0	-0.00849136	0.497877	(1e+03,1.05e+03]
YCR097W	3	293835	294321	1	487	1043	1	1	1	0	0	0	0	CPG	196745	No	0.1043	0.01	0.00333333	0.005	0	0	0	0	0.387686	0.595725	(1e+03,1.05e+03]
YCR097W-A	3	294439	294705	1	267	1025	0	0	0	1	1	1	0	CPG	196745	No	0.1025	0	0	0	0.01	0.00333333	0.005	0	0.000870648	0.500218	(1e+03,1.05e+03]
YCR098C	3	297049	298605	-1	1557	1141	0	2	0	0	1	0	12	CPG	196745	No	0.1141	0	0.00666667	0	0	0.00333333	0	0.00770713	1.18922	0.766601	(1.1e+03,1.15e+03]
YCR099C	3	300832	301299	-1	468	1266	0	0	0	1	1	1	0	CPG	196745	No	0.1266	0	0	0	0.01	0.00333333	0.005	0	-0.208145	0.448151	(1.25e+03,1.3e+03]
YCR100C	3	301271	302221	-1	951	1224	1	1	2	0	0	0	4	CPG	196745	No	0.1224	0.01	0.00333333	0.01	0	0	0	0.0042061	1.061	0.742882	(1.2e+03,1.25e+03]
YCR101C	3	302482	303030	-1	549	1113	3	6	3	0	2	0	2	CPG	196745	No	0.1113	0.03	0.02	0.015	0	0.00666667	0	0.00364299	1.92491	0.872685	(1.1e+03,1.15e+03]
YCR102C	3	304361	305467	-1	1107	1151	4	22	8	2	5	5	26	CPG	196745	No	0.1151	0.04	0.0733333	0.04	0.02	0.0166667	0.025	0.0234869	7.56365	0.999481	(1.15e+03,1.2e+03]
YCR102W-A	3	306735	306932	1	198	1267	0	0	0	0	0	0	0	CPG	196745	No	0.1267	0	0	0	0	0	0	0	0.159969	0.539907	(1.25e+03,1.3e+03]
YCR104W	3	307801	308175	1	375	1203	0	5	1	0	2	1	4	CPG	196745	No	0.1203	0	0.0166667	0.005	0	0.00666667	0.005	0.0106667	1.42278	0.805774	(1.2e+03,1.25e+03]
YCR105W	3	309070	310155	1	1086	1118	0	7	6	5	22	10	42	CPG	196745	No	0.1118	0	0.0233333	0.03	0.05	0.0733333	0.05	0.038674	9.07159	0.999885	(1.1e+03,1.15e+03]
YCR106W	3	310958	313456	1	2499	893	10	40	14	3	29	3	43	CPG	196745	No	0.0893	0.1	0.133333	0.07	0.03	0.0966667	0.015	0.0172069	11.9131	0.999993	(850,900]
YCR107W	3	313890	314981	1	1092	838	1	29	2	0	0	0	12	CPG	196745	No	0.0838	0.01	0.0966667	0.01	0	0	0	0.010989	2.63901	0.933331	(800,850]
YCR108C	3	315997	316188	-1	192	835	10	25	13	1	8	6	8	CPG	196745	No	0.0835	0.1	0.0833333	0.065	0.01	0.0266667	0.03	0.0416667	9.4297	0.99992	(800,850]
YDL001W	4	447984	449276	1	1293	1043	0	12	5	2	18	8	36	CPG	196745	No	0.1043	0	0.04	0.025	0.02	0.06	0.04	0.0278422	7.1553	0.99922	(1e+03,1.05e+03]
YDL002C	4	446967	447578	-1	612	955	2	14	4	5	7	6	11	CPG	196745	No	0.0955	0.02	0.0466667	0.02	0.05	0.0233333	0.03	0.0179739	3.63129	0.974201	(950,1e+03]
YDL003W	4	444683	446383	1	1701	1008	0	2	0	0	5	1	5	CPG	196745	Yes	0.1008	0	0.00666667	0	0	0.0166667	0.005	0.00293945	-0.488554	0.380234	(1e+03,1.05e+03]
YDL004W	4	443029	443511	1	483	930	0	5	0	0	0	0	0	CPG	196745	Yes	0.093	0	0.0166667	0	0	0	0	0	-0.136396	0.465954	(900,950]
YDL005C	4	441014	442309	-1	1296	991	1	8	1	4	17	4	2	CPG	196745	No	0.0991	0.01	0.0266667	0.005	0.04	0.0566667	0.02	0.00154321	-0.380738	0.405949	(950,1e+03]
YDL006W	4	439909	440754	1	846	879	0	0	0	13	17	13	4	CPG	196745	No	0.0879	0	0	0	0.13	0.0566667	0.065	0.00472813	-0.708774	0.32987	(850,900]
YDL007C-A	4	436567	436824	-1	258	980	0	5	0	0	0	0	0	CPG	196745	No	0.098	0	0.0166667	0	0	0	0	0	0.0975763	0.524375	(950,1e+03]
YDL008W	4	433497	433994	1	498	954	2	6	2	2	10	3	5	CPG	196745	Yes	0.0954	0.02	0.02	0.01	0.02	0.0333333	0.015	0.0100402	2.0601	0.886964	(950,1e+03]
YDL009C	4	432925	433248	-1	324	966	2	6	3	0	0	0	1	CPG	196745	No	0.0966	0.02	0.02	0.015	0	0	0	0.00308642	1.67791	0.842627	(950,1e+03]
YDL010W	4	432330	433025	1	696	977	2	11	3	0	2	0	1	CPG	196745	No	0.0977	0.02	0.0366667	0.015	0	0.00666667	0	0.00143678	1.19445	0.767537	(950,1e+03]
YDL011C	4	432308	432631	-1	324	977	0	0	0	4	11	5	1	CPG	196745	No	0.0977	0	0	0	0.04	0.0366667	0.025	0.00308642	-0.0610969	0.484731	(950,1e+03]
YDL012C	4	431108	431517	-1	410	1158	6	10	6	1	1	1	0	CPG	196745	No	0.1158	0.06	0.0333333	0.03	0.01	0.00333333	0.005	0	3.02162	0.953541	(1.15e+03,1.2e+03]
YDL013W	4	429067	430926	1	1860	1082	1	1	1	0	1	0	4	CPG	196745	No	0.1082	0.01	0.00333333	0.005	0	0.00333333	0	0.00215054	-0.250432	0.437717	(1.05e+03,1.1e+03]
YDL014W	4	427364	428347	1	984	991	0	0	0	0	2	0	1	CPG	196745	Yes	0.0991	0	0	0	0	0.00666667	0	0.00101626	-0.431934	0.393665	(950,1e+03]
YDL015C	4	426002	426934	-1	933	866	0	0	0	2	4	2	0	CPG	196745	No	0.0866	0	0	0	0.02	0.0133333	0.01	0	-0.779035	0.314528	(850,900]
YDL017W	4	424209	425732	1	1524	1035	0	8	0	0	2	3	6	CPG	196745	Yes	0.1035	0	0.0266667	0	0	0.00666667	0.015	0.00393701	-0.254842	0.436632	(1e+03,1.05e+03]
YDL018C	4	422833	423510	-1	678	1146	1	20	2	2	4	2	8	CPG	196745	No	0.1146	0.01	0.0666667	0.01	0.02	0.0133333	0.01	0.0117994	2.27862	0.907091	(1.1e+03,1.15e+03]
YDL019C	4	417663	421514	-1	3852	948	1	2	2	1	12	4	52	CPG	196745	No	0.0948	0.01	0.00666667	0.01	0.01	0.04	0.02	0.0134995	6.20337	0.997981	(900,950]
YDL020C	4	415113	416708	-1	1596	985	0	7	1	4	17	4	2	CPG	196745	No	0.0985	0	0.0233333	0.005	0.04	0.0566667	0.02	0.00125313	-0.992144	0.270489	(950,1e+03]
YDL021W	4	413953	414888	1	936	930	7	22	7	7	11	14	12	CPG	196745	No	0.093	0.07	0.0733333	0.035	0.07	0.0366667	0.07	0.0128205	4.60931	0.99014	(900,950]
YDL022C-A	4	409808	410056	-1	249	1082	2	14	2	6	9	7	1	CPG	196745	No	0.1082	0.02	0.0466667	0.01	0.06	0.03	0.035	0.00401606	0.953134	0.721745	(1.05e+03,1.1e+03]
YDL022W	4	411825	413000	1	1176	982	7	28	7	1	11	4	21	CPG	196745	No	0.0982	0.07	0.0933333	0.035	0.01	0.0366667	0.02	0.0178571	7.02148	0.999108	(950,1e+03]
YDL023C	4	411761	412081	-1	321	987	2	6	4	11	26	18	11	CPG	196745	No	0.0987	0.02	0.02	0.02	0.11	0.0866667	0.09	0.0342679	3.84009	0.97896	(950,1e+03]
YDL024C	4	408451	409857	-1	1407	1189	1	3	4	0	1	3	29	CPG	196745	No	0.1189	0.01	0.01	0.02	0	0.00333333	0.015	0.0206112	5.9252	0.997336	(1.15e+03,1.2e+03]
YDL025C	4	405344	407206	-1	1863	1327	0	9	0	0	4	0	10	CPG	196745	No	0.1327	0	0.03	0	0	0.0133333	0	0.00536769	0.402152	0.599205	(1.3e+03,1.35e+03]
YDL025W-A	4	405410	405514	1	105	1337	0	0	0	0	2	0	0	CPG	196745	No	0.1337	0	0	0	0	0.00666667	0	0	0.256678	0.563819	(1.3e+03,1.35e+03]
YDL026W	4	404749	405060	1	312	1308	0	0	0	2	2	6	7	CPG	196745	No	0.1308	0	0	0	0.02	0.00666667	0.03	0.0224359	1.99286	0.880045	(1.3e+03,1.35e+03]
YDL027C	4	403695	404957	-1	1263	1195	4	6	7	5	10	5	6	CPG	196745	No	0.1195	0.04	0.02	0.035	0.05	0.0333333	0.025	0.00475059	2.73986	0.939338	(1.15e+03,1.2e+03]
YDL028C	4	400997	403291	-1	2295	802	1	3	1	3	5	4	6	CPG	196745	Yes	0.0802	0.01	0.01	0.005	0.03	0.0166667	0.02	0.00261438	-0.693161	0.33333	(800,850]
YDL029W	4	399340	400638	1	1299	680	0	4	0	1	4	1	1	CPG	196745	Yes	0.068	0	0.0133333	0	0.01	0.0133333	0.005	0.000769823	-0.861276	0.297073	(650,700]
YDL030W	4	397537	399129	1	1593	758	1	2	1	4	4	4	5	CPG	196745	Yes	0.0758	0.01	0.00666667	0.005	0.04	0.0133333	0.02	0.00313873	-0.0983733	0.475426	(750,800]
YDL031W	4	394217	397204	1	2988	748	0	1	1	0	2	0	2	CPG	196745	Yes	0.0748	0	0.00333333	0.005	0	0.00666667	0	0.000669344	-2.12446	0.106742	(700,750]
YDL032W	4	393690	394001	1	312	820	4	11	4	0	1	1	5	CPG	196745	No	0.082	0.04	0.0366667	0.02	0	0.00333333	0.005	0.0160256	3.83527	0.978861	(800,850]
YDL033C	4	392659	393912	-1	1254	790	1	1	5	9	12	11	23	CPG	196745	No	0.079	0.01	0.00333333	0.025	0.09	0.04	0.055	0.0183413	4.50285	0.989044	(750,800]
YDL034W	4	391783	392127	1	345	861	2	2	3	3	5	4	3	CPG	196745	No	0.0861	0.02	0.00666667	0.015	0.03	0.0166667	0.02	0.00869565	1.96706	0.877295	(850,900]
YDL035C	4	389172	392057	-1	2886	1028	1	5	2	0	3	1	14	CPG	196745	No	0.1028	0.01	0.0166667	0.01	0	0.01	0.005	0.004851	0.658455	0.658913	(1e+03,1.05e+03]
YDL036C	4	387513	388901	-1	1389	1162	3	4	3	0	3	2	22	CPG	196745	No	0.1162	0.03	0.0133333	0.015	0	0.01	0.01	0.0158387	4.90941	0.992677	(1.15e+03,1.2e+03]
YDL037C	4	384601	385587	-1	987	1242	0	9	1	1	6	2	4	CPG	196745	No	0.1242	0	0.03	0.005	0.01	0.02	0.01	0.00405268	0.311645	0.577287	(1.2e+03,1.25e+03]
YDL039C	4	381985	384081	-1	2097	1404	5	11	8	2	3	2	21	CPG	196745	No	0.1404	0.05	0.0366667	0.04	0.02	0.01	0.01	0.0100143	5.45997	0.995764	(1.4e+03,1.45e+03]
YDL040C	4	378874	381438	-1	2565	1171	6	12	8	1	11	2	12	CPG	196745	No	0.1171	0.06	0.04	0.04	0.01	0.0366667	0.01	0.00467836	3.44996	0.96923	(1.15e+03,1.2e+03]
YDL041W	4	378102	378455	1	354	1067	3	12	7	14	26	23	17	CPG	196745	No	0.1067	0.03	0.04	0.035	0.14	0.0866667	0.115	0.0480226	6.18999	0.997954	(1.05e+03,1.1e+03]
YDL042C	4	376757	378445	-1	1689	997	12	26	21	0	3	4	38	CPG	196745	No	0.0997	0.12	0.0866667	0.105	0	0.01	0.02	0.0224985	14.4338	0.999999	(950,1e+03]
YDL043C	4	375680	376480	-1	801	986	1	3	1	0	12	0	1	CPG	196745	Yes	0.0986	0.01	0.01	0.005	0	0.04	0	0.00124844	0.300205	0.574493	(950,1e+03]
YDL044C	4	373967	375289	-1	1323	1042	3	15	4	0	0	0	7	CPG	196745	No	0.1042	0.03	0.05	0.02	0	0	0	0.00529101	2.29195	0.908208	(1e+03,1.05e+03]
YDL045C	4	372688	373608	-1	921	1035	0	0	0	4	4	5	1	CPG	196745	Yes	0.1035	0	0	0	0.04	0.0133333	0.025	0.00108578	-0.799083	0.310222	(1e+03,1.05e+03]
YDL045W-A	4	372248	372535	1	288	1037	3	17	4	0	5	0	1	CPG	196745	No	0.1037	0.03	0.0566667	0.02	0	0.0166667	0	0.00347222	2.26618	0.906037	(1e+03,1.05e+03]
YDL046W	4	371240	371761	1	522	1131	0	7	2	4	16	5	8	CPG	196745	No	0.1131	0	0.0233333	0.01	0.04	0.0533333	0.025	0.0153257	2.10288	0.891183	(1.1e+03,1.15e+03]
YDL047W	4	369771	370706	1	936	1109	0	1	0	0	6	1	5	CPG	196745	No	0.1109	0	0.00333333	0	0	0.02	0.005	0.00534188	0.447665	0.610084	(1.1e+03,1.15e+03]
YDL048C	4	366739	368211	-1	1473	1179	4	30	6	7	30	21	52	CPG	196745	No	0.1179	0.04	0.1	0.03	0.07	0.1	0.105	0.0353021	10.2999	0.999966	(1.15e+03,1.2e+03]
YDL049C	4	365068	365874	-1	807	1096	4	20	13	1	5	1	34	CPG	196745	No	0.1096	0.04	0.0666667	0.065	0.01	0.0166667	0.005	0.0421314	11.8733	0.999993	(1.05e+03,1.1e+03]
YDL050C	4	364446	364817	-1	372	1059	2	5	2	2	7	5	5	CPG	196745	No	0.1059	0.02	0.0166667	0.01	0.02	0.0233333	0.025	0.0134409	2.21561	0.901643	(1.05e+03,1.1e+03]
YDL051W	4	363952	364779	1	828	1044	1	21	1	2	5	2	17	CPG	196745	No	0.1044	0.01	0.07	0.005	0.02	0.0166667	0.01	0.0205314	3.88156	0.979798	(1e+03,1.05e+03]
YDL052C	4	362672	363583	-1	912	916	2	21	3	10	25	11	9	CPG	196745	No	0.0916	0.02	0.07	0.015	0.1	0.0833333	0.055	0.00986842	1.83023	0.861789	(900,950]
YDL053C	4	361699	362256	-1	558	936	0	12	0	0	8	0	3	CPG	196745	No	0.0936	0	0.04	0	0	0.0266667	0	0.00537634	0.598266	0.645259	(900,950]
YDL054C	4	359825	361285	-1	1461	947	1	11	6	8	19	11	30	CPG	196745	No	0.0947	0.01	0.0366667	0.03	0.08	0.0633333	0.055	0.0205339	5.82323	0.997051	(900,950]
YDL055C	4	355674	356759	-1	1086	1122	0	0	0	2	8	2	3	CPG	196745	Yes	0.1122	0	0	0	0.02	0.0266667	0.01	0.00276243	-0.278582	0.430801	(1.1e+03,1.15e+03]
YDL056W	4	352877	355378	1	2502	1369	0	8	1	4	8	7	36	CPG	196745	No	0.1369	0	0.0266667	0.005	0.04	0.0266667	0.035	0.0143885	4.21429	0.985433	(1.35e+03,1.4e+03]
YDL057W	4	351434	352420	1	987	1360	4	16	7	5	11	12	21	CPG	196745	No	0.136	0.04	0.0533333	0.035	0.05	0.0366667	0.06	0.0212766	5.87217	0.997191	(1.35e+03,1.4e+03]
YDL058W	4	345665	351037	1	5373	1048	0	1	0	7	19	7	17	CPG	196745	No	0.1048	0	0.00333333	0	0.07	0.0633333	0.035	0.00316397	-2.82689	0.0558884	(1e+03,1.05e+03]
YDL059C	4	344237	344953	-1	717	910	1	6	2	0	1	1	5	CPG	196745	No	0.091	0.01	0.02	0.01	0	0.00333333	0.005	0.0069735	1.54499	0.82419	(900,950]
YDL060W	4	341619	343985	1	2367	1075	0	1	0	1	2	1	4	CPG	196745	No	0.1075	0	0.00333333	0	0.01	0.00666667	0.005	0.0016899	-1.42022	0.194627	(1.05e+03,1.1e+03]
YDL061C	4	340628	340798	-1	171	1182	1	2	2	0	2	0	1	CPG	196745	No	0.1182	0.01	0.00666667	0.01	0	0.00666667	0	0.00584795	1.47051	0.813135	(1.15e+03,1.2e+03]
YDL062W	4	339857	340282	1	426	1227	0	0	0	0	2	2	2	CPG	196745	No	0.1227	0	0	0	0	0.00666667	0.01	0.00469484	0.355001	0.58783	(1.2e+03,1.25e+03]
YDL063C	4	338272	340134	-1	1863	1323	1	4	1	3	5	3	6	CPG	196745	No	0.1323	0.01	0.0133333	0.005	0.03	0.0166667	0.015	0.00322061	-0.121079	0.469767	(1.3e+03,1.35e+03]
YDL064W	4	337487	338070	1	584	1357	0	3	0	2	5	2	5	CPG	196745	No	0.1357	0	0.01	0	0.02	0.0166667	0.01	0.00856164	0.914939	0.71401	(1.35e+03,1.4e+03]
YDL065C	4	336249	337277	-1	1029	1247	1	3	1	0	3	1	11	CPG	196745	No	0.1247	0.01	0.01	0.005	0	0.01	0.005	0.01069	2.18796	0.899163	(1.2e+03,1.25e+03]
YDL066W	4	334835	336121	1	1287	1381	7	21	7	0	5	3	21	CPG	196745	No	0.1381	0.07	0.07	0.035	0	0.0166667	0.015	0.016317	6.9032	0.998996	(1.35e+03,1.4e+03]
YDL067C	4	334217	334396	-1	180	1320	2	13	2	0	7	0	0	CPG	196745	No	0.132	0.02	0.0433333	0.01	0	0.0233333	0	0	1.23517	0.774722	(1.3e+03,1.35e+03]
YDL068W	4	333500	333829	1	330	1266	2	3	4	1	8	1	3	CPG	196745	No	0.1266	0.02	0.01	0.02	0.01	0.0266667	0.005	0.00909091	2.51364	0.925092	(1.25e+03,1.3e+03]
YDL069C	4	333121	333810	-1	690	1269	1	8	1	2	4	5	9	CPG	196745	No	0.1269	0.01	0.0266667	0.005	0.02	0.0133333	0.025	0.0130435	1.99709	0.880492	(1.25e+03,1.3e+03]
YDL070W	4	331024	332940	1	1917	1090	3	7	3	3	7	4	16	CPG	196745	No	0.109	0.03	0.0233333	0.015	0.03	0.0233333	0.02	0.00834637	2.75132	0.939988	(1.05e+03,1.1e+03]
YDL071C	4	330666	331040	-1	375	917	0	1	3	5	12	12	13	CPG	196745	No	0.0917	0	0.00333333	0.015	0.05	0.04	0.06	0.0346667	3.85251	0.979215	(900,950]
YDL072C	4	329836	330447	-1	612	832	3	18	6	3	7	4	14	CPG	196745	No	0.0832	0.03	0.06	0.03	0.03	0.0233333	0.02	0.0228758	5.36488	0.995344	(800,850]
YDL073W	4	326613	329567	1	2955	803	4	12	7	4	8	5	12	CPG	196745	No	0.0803	0.04	0.04	0.035	0.04	0.0266667	0.025	0.00406091	1.93551	0.873858	(800,850]
YDL074C	4	324047	326149	-1	2103	955	1	11	2	4	21	4	12	CPG	196745	No	0.0955	0.01	0.0366667	0.01	0.04	0.07	0.02	0.00570613	0.928887	0.716849	(950,1e+03]
YDL075W	4	322226	322988	1	763	1169	0	1	0	0	3	0	0	CPG	196745	No	0.1169	0	0.00333333	0	0	0.01	0	0	-0.427563	0.394709	(1.15e+03,1.2e+03]
YDL076C	4	320668	321552	-1	885	1183	0	10	2	0	5	0	5	CPG	196745	No	0.1183	0	0.0333333	0.01	0	0.0166667	0	0.00564972	1.09765	0.74982	(1.15e+03,1.2e+03]
YDL077C	4	316971	320120	-1	3150	825	1	9	1	0	10	1	10	CPG	196745	No	0.0825	0.01	0.03	0.005	0	0.0333333	0.005	0.0031746	-0.623727	0.348934	(800,850]
YDL078C	4	315357	316388	-1	1032	794	2	18	2	3	14	4	14	CPG	196745	No	0.0794	0.02	0.06	0.01	0.03	0.0466667	0.02	0.0135659	3.11724	0.957598	(750,800]
YDL079C	4	312951	314748	-1	1798	866	5	13	6	4	10	6	28	CPG	196745	No	0.0866	0.05	0.0433333	0.03	0.04	0.0333333	0.03	0.0155729	6.41693	0.998369	(850,900]
YDL080C	4	310642	312471	-1	1830	912	7	12	8	2	15	3	19	CPG	196745	No	0.0912	0.07	0.04	0.04	0.02	0.05	0.015	0.0103825	5.90491	0.997281	(900,950]
YDL081C	4	309802	310122	-1	321	1002	0	10	0	0	9	0	0	CPG	196745	No	0.1002	0	0.0333333	0	0	0.03	0	0	0.0320639	0.508015	(1e+03,1.05e+03]
YDL082W	4	308424	309388	1	965	1217	0	4	0	1	11	2	2	CPG	196745	No	0.1217	0	0.0133333	0	0.01	0.0366667	0.01	0.00207254	-0.359083	0.411181	(1.2e+03,1.25e+03]
YDL083C	4	306926	307789	-1	864	1252	1	1	1	3	9	3	0	CPG	196745	No	0.1252	0.01	0.00333333	0.005	0.03	0.03	0.015	0	-0.266389	0.433794	(1.25e+03,1.3e+03]
YDL084W	4	305237	306577	1	1341	1158	0	0	0	0	9	1	1	CPG	196745	No	0.1158	0	0	0	0	0.03	0.005	0.000745712	-0.906363	0.287745	(1.15e+03,1.2e+03]
YDL085C-A	4	302464	302670	-1	207	1107	5	26	8	6	21	7	4	CPG	196745	No	0.1107	0.05	0.0866667	0.04	0.06	0.07	0.035	0.0193237	4.71323	0.991104	(1.1e+03,1.15e+03]
YDL085W	4	303211	304848	1	1638	1045	2	20	6	4	4	5	27	CPG	196745	No	0.1045	0.02	0.0666667	0.03	0.04	0.0133333	0.025	0.0164835	5.71072	0.996701	(1e+03,1.05e+03]
YDL086C-A	4	301655	302089	-1	435	1144	0	15	5	0	3	6	25	CPG	196745	No	0.1144	0	0.05	0.025	0	0.01	0.03	0.0574713	8.13249	0.999706	(1.1e+03,1.15e+03]
YDL086W	4	301413	302234	1	822	1200	1	9	4	14	22	14	28	CPG	196745	No	0.12	0.01	0.03	0.02	0.14	0.0733333	0.07	0.0340633	6.19468	0.997964	(1.15e+03,1.2e+03]
YDL087C	4	300214	300999	-1	786	1301	0	6	0	13	22	14	3	CPG	196745	Yes	0.1301	0	0.02	0	0.13	0.0733333	0.07	0.00381679	-0.953025	0.278277	(1.3e+03,1.35e+03]
YDL088C	4	298417	300003	-1	1587	1229	6	20	9	0	5	3	10	CPG	196745	No	0.1229	0.06	0.0666667	0.045	0	0.0166667	0.015	0.0063012	4.38861	0.987734	(1.2e+03,1.25e+03]
YDL089W	4	296820	298274	1	1455	1153	2	6	4	1	5	3	18	CPG	196745	No	0.1153	0.02	0.02	0.02	0.01	0.0166667	0.015	0.0123711	3.84999	0.979164	(1.15e+03,1.2e+03]
YDL090C	4	295034	296329	-1	1296	964	2	3	4	2	3	2	2	CPG	196745	No	0.0964	0.02	0.01	0.02	0.02	0.01	0.01	0.00154321	0.813775	0.692913	(950,1e+03]
YDL091C	4	293392	294759	-1	1368	1035	0	3	1	3	9	4	8	CPG	196745	No	0.1035	0	0.01	0.005	0.03	0.03	0.02	0.00584795	0.509585	0.624709	(1e+03,1.05e+03]
YDL092W	4	292781	293221	1	441	989	0	13	0	0	5	6	11	CPG	196745	No	0.0989	0	0.0433333	0	0	0.0166667	0.03	0.0249433	2.66925	0.935188	(950,1e+03]
YDL093W	4	289909	292140	1	2232	1135	7	26	7	4	8	7	24	CPG	196745	No	0.1135	0.07	0.0866667	0.035	0.04	0.0266667	0.035	0.0107527	5.74298	0.996805	(1.1e+03,1.15e+03]
YDL094C	4	289572	290081	-1	510	1211	1	5	1	6	11	7	26	CPG	196745	No	0.1211	0.01	0.0166667	0.005	0.06	0.0366667	0.035	0.0509804	7.05219	0.999135	(1.2e+03,1.25e+03]
YDL095W	4	287059	289512	1	2454	1434	2	7	3	4	24	9	27	CPG	196745	No	0.1434	0.02	0.0233333	0.015	0.04	0.08	0.045	0.0110024	3.4544	0.969362	(1.4e+03,1.45e+03]
YDL096C	4	286998	287324	-1	327	1433	0	3	0	2	5	4	5	CPG	196745	No	0.1433	0	0.01	0	0.02	0.0166667	0.02	0.0152905	1.40161	0.802439	(1.4e+03,1.45e+03]
YDL097C	4	285391	286695	-1	1305	1371	2	5	2	4	5	7	11	CPG	196745	Yes	0.1371	0.02	0.0166667	0.01	0.04	0.0166667	0.035	0.00842912	1.77269	0.854792	(1.35e+03,1.4e+03]
YDL099W	4	283419	284444	1	1026	1108	2	19	2	1	4	1	8	CPG	196745	No	0.1108	0.02	0.0633333	0.01	0.01	0.0133333	0.005	0.00779727	2.05213	0.886163	(1.1e+03,1.15e+03]
YDL100C	4	282112	283176	-1	1065	1032	10	19	10	16	19	17	16	CPG	196745	No	0.1032	0.1	0.0633333	0.05	0.16	0.0633333	0.085	0.0150235	6.59056	0.998629	(1e+03,1.05e+03]
YDL101C	4	280307	281848	-1	1542	1172	2	20	3	4	4	4	10	CPG	196745	No	0.1172	0.02	0.0666667	0.015	0.04	0.0133333	0.02	0.00648508	1.75429	0.852493	(1.15e+03,1.2e+03]
YDL102W	4	276872	280165	1	3294	1136	2	4	6	3	5	3	8	CPG	196745	Yes	0.1136	0.02	0.0133333	0.03	0.03	0.0166667	0.015	0.00242866	0.187706	0.546789	(1.1e+03,1.15e+03]
YDL103C	4	275148	276581	-1	1434	867	2	4	2	0	10	0	2	CPG	196745	Yes	0.0867	0.02	0.0133333	0.01	0	0.0333333	0	0.0013947	0.344689	0.585329	(850,900]
YDL104C	4	273653	274876	-1	1224	979	5	10	5	1	1	7	16	CPG	196745	No	0.0979	0.05	0.0333333	0.025	0.01	0.00333333	0.035	0.0130719	4.54317	0.989472	(950,1e+03]
YDL105W	4	272389	273597	1	1209	974	6	11	6	3	10	3	0	CPG	196745	Yes	0.0974	0.06	0.0366667	0.03	0.03	0.0333333	0.015	0	2.01606	0.882473	(950,1e+03]
YDL106C	4	270222	271901	-1	1680	1277	1	7	2	0	3	2	14	CPG	196745	No	0.1277	0.01	0.0233333	0.01	0	0.01	0.01	0.00833333	2.02916	0.883825	(1.25e+03,1.3e+03]
YDL107W	4	268921	269976	1	1056	1183	0	0	2	3	5	3	6	CPG	196745	No	0.1183	0	0	0.01	0.03	0.0166667	0.015	0.00568182	0.825594	0.695422	(1.15e+03,1.2e+03]
YDL108W	4	267698	268699	1	1002	1306	0	1	0	0	2	0	4	CPG	196745	Yes	0.1306	0	0.00333333	0	0	0.00666667	0	0.00399202	0.221398	0.555125	(1.3e+03,1.35e+03]
YDL109C	4	265258	267201	-1	1944	1192	0	1	0	13	29	16	18	CPG	196745	No	0.1192	0	0.00333333	0	0.13	0.0966667	0.08	0.00925926	0.475661	0.616723	(1.15e+03,1.2e+03]
YDL110C	4	264512	264964	-1	453	1291	6	29	9	0	12	5	11	CPG	196745	No	0.1291	0.06	0.0966667	0.045	0	0.04	0.025	0.0242826	6.61224	0.998658	(1.25e+03,1.3e+03]
YDL111C	4	263313	264110	-1	798	1195	0	11	0	2	7	4	4	CPG	196745	Yes	0.1195	0	0.0366667	0	0.02	0.0233333	0.02	0.00501253	0.143919	0.535918	(1.15e+03,1.2e+03]
YDL112W	4	258915	263225	1	4311	1195	0	12	0	1	4	5	47	CPG	196745	No	0.1195	0	0.04	0	0.01	0.0133333	0.025	0.0109023	3.88298	0.979826	(1.15e+03,1.2e+03]
YDL113C	4	256633	258555	-1	1923	1285	0	12	1	0	3	2	21	CPG	196745	No	0.1285	0	0.04	0.005	0	0.01	0.01	0.0109204	2.5612	0.928322	(1.25e+03,1.3e+03]
YDL114W	4	255604	256530	1	927	1363	0	2	0	0	2	2	10	CPG	196745	No	0.1363	0	0.00666667	0	0	0.00666667	0.01	0.0107875	1.51823	0.820277	(1.35e+03,1.4e+03]
YDL114W-A	4	254935	255048	1	114	1323	1	2	1	0	1	0	0	CPG	196745	No	0.1323	0.01	0.00666667	0.005	0	0.00333333	0	0	0.775561	0.684723	(1.3e+03,1.35e+03]
YDL115C	4	253995	255126	-1	1132	1333	0	2	0	5	12	12	13	CPG	196745	No	0.1333	0	0.00666667	0	0.05	0.04	0.06	0.0114841	0.970142	0.725148	(1.3e+03,1.35e+03]
YDL116W	4	251566	253746	1	2181	1170	0	6	0	3	13	4	4	CPG	196745	No	0.117	0	0.02	0	0.03	0.0433333	0.02	0.00183402	-1.4804	0.185367	(1.15e+03,1.2e+03]
YDL117W	4	248581	251238	1	2658	1029	0	2	0	2	6	2	8	CPG	196745	No	0.1029	0	0.00666667	0	0.02	0.02	0.01	0.00300978	-1.06919	0.255558	(1e+03,1.05e+03]
YDL118W	4	247302	247682	1	381	1146	4	11	8	4	7	4	9	CPG	196745	No	0.1146	0.04	0.0366667	0.04	0.04	0.0233333	0.02	0.023622	5.59324	0.996291	(1.1e+03,1.15e+03]
YDL119C	4	246689	247612	-1	924	1224	0	6	4	1	10	4	31	CPG	196745	No	0.1224	0	0.02	0.02	0.01	0.0333333	0.02	0.0335498	7.14731	0.999214	(1.2e+03,1.25e+03]
YDL120W	4	245923	246447	1	525	1198	0	22	0	1	13	1	3	CPG	196745	No	0.1198	0	0.0733333	0	0.01	0.0433333	0.005	0.00571429	0.565028	0.637615	(1.15e+03,1.2e+03]
YDL121C	4	245133	245582	-1	450	1270	12	24	16	1	1	2	8	CPG	196745	No	0.127	0.12	0.08	0.08	0.01	0.00333333	0.01	0.0177778	9.41389	0.999918	(1.25e+03,1.3e+03]
YDL122W	4	242552	244981	1	2430	982	3	8	3	0	2	0	16	CPG	196745	No	0.0982	0.03	0.0266667	0.015	0	0.00666667	0	0.00658436	2.46404	0.921582	(950,1e+03]
YDL123W	4	241418	241840	1	423	1025	12	29	15	0	18	2	8	CPG	196745	No	0.1025	0.12	0.0966667	0.075	0	0.06	0.01	0.0189125	9.26264	0.999905	(1e+03,1.05e+03]
YDL124W	4	240259	241197	1	939	1024	23	73	26	14	29	16	31	CPG	196745	No	0.1024	0.23	0.243333	0.13	0.14	0.0966667	0.08	0.0330138	17.9559	1	(1e+03,1.05e+03]
YDL125C	4	239019	239606	-1	588	1298	8	26	12	4	17	6	13	CPG	196745	No	0.1298	0.08	0.0866667	0.06	0.04	0.0566667	0.03	0.0221088	7.8913	0.999626	(1.25e+03,1.3e+03]
YDL126C	4	236157	238664	-1	2508	1457	0	16	0	2	8	2	6	CPG	196745	Yes	0.1457	0	0.0533333	0	0.02	0.0266667	0.01	0.00239234	-1.28121	0.217345	(1.45e+03,1.5e+03]
YDL127W	4	234927	235853	1	927	1378	1	13	1	1	8	4	43	CPG	196745	No	0.1378	0.01	0.0433333	0.005	0.01	0.0266667	0.02	0.0463862	9.43215	0.99992	(1.35e+03,1.4e+03]
YDL128W	4	232652	233887	1	1236	1327	0	10	1	2	19	3	20	CPG	196745	No	0.1327	0	0.0333333	0.005	0.02	0.0633333	0.015	0.0161812	3.33045	0.965459	(1.3e+03,1.35e+03]
YDL129W	4	231024	231899	1	876	1247	4	16	7	0	1	0	18	CPG	196745	No	0.1247	0.04	0.0533333	0.035	0	0.00333333	0	0.0205479	6.49532	0.998492	(1.2e+03,1.25e+03]
YDL130W	4	229906	230527	1	622	1421	0	2	1	5	25	6	3	CPG	196745	No	0.1421	0	0.00666667	0.005	0.05	0.0833333	0.03	0.00482315	0.221021	0.555031	(1.4e+03,1.45e+03]
YDL130W-A	4	229171	229431	1	261	1400	9	27	11	3	11	3	3	CPG	196745	No	0.14	0.09	0.09	0.055	0.03	0.0366667	0.015	0.0114943	6.24915	0.998072	(1.35e+03,1.4e+03]
YDL131W	4	227393	228715	1	1323	1557	6	33	7	12	24	14	43	CPG	196745	No	0.1557	0.06	0.11	0.035	0.12	0.08	0.07	0.0325019	10.2207	0.999964	(1.55e+03,1.6e+03]
YDL132W	4	224304	226751	1	2448	1589	0	1	0	5	21	6	8	CPG	196745	Yes	0.1589	0	0.00333333	0	0.05	0.07	0.03	0.00326797	-1.18508	0.234141	(1.55e+03,1.6e+03]
YDL133C-A	4	221724	221801	-1	78	1410	6	27	6	0	1	2	0	CPG	196745	No	0.141	0.06	0.09	0.03	0	0.00333333	0.01	0	3.27951	0.963719	(1.4e+03,1.45e+03]
YDL133W	4	222427	223740	1	1314	1467	1	13	6	1	10	2	18	CPG	196745	No	0.1467	0.01	0.0433333	0.03	0.01	0.0333333	0.01	0.0136986	4.37084	0.987517	(1.45e+03,1.5e+03]
YDL134C	4	219662	220771	-1	1110	1252	0	0	1	7	13	8	10	CPG	196745	No	0.1252	0	0	0.005	0.07	0.0433333	0.04	0.00900901	0.94547	0.720203	(1.25e+03,1.3e+03]
YDL135C	4	218680	219288	-1	609	1181	1	7	5	3	8	3	12	CPG	196745	No	0.1181	0.01	0.0233333	0.025	0.03	0.0266667	0.015	0.0197044	4.12707	0.984126	(1.15e+03,1.2e+03]
YDL136W	4	217600	218367	1	768	1147	2	9	2	1	8	1	0	CPG	196745	No	0.1147	0.02	0.03	0.01	0.01	0.0266667	0.005	0	0.536375	0.630969	(1.1e+03,1.15e+03]
YDL137W	4	216529	217074	1	546	1229	3	7	9	4	14	14	21	CPG	196745	No	0.1229	0.03	0.0233333	0.045	0.04	0.0466667	0.07	0.0384615	7.37171	0.999372	(1.2e+03,1.25e+03]
YDL138W	4	213351	215642	1	2292	1268	8	33	12	0	39	5	32	CPG	196745	No	0.1268	0.08	0.11	0.06	0	0.13	0.025	0.0139616	8.88198	0.999861	(1.25e+03,1.3e+03]
YDL139C	4	211375	212046	-1	672	1254	3	6	4	11	12	12	8	CPG	196745	No	0.1254	0.03	0.02	0.02	0.11	0.04	0.06	0.0119048	2.47404	0.922302	(1.25e+03,1.3e+03]
YDL141W	4	203039	205111	1	2073	1144	2	5	4	0	5	0	7	CPG	196745	Yes	0.1144	0.02	0.0166667	0.02	0	0.0166667	0	0.00337675	1.11747	0.753519	(1.1e+03,1.15e+03]
YDL142C	4	201719	202570	-1	852	1235	5	12	8	3	5	7	16	CPG	196745	No	0.1235	0.05	0.04	0.04	0.03	0.0166667	0.035	0.0187793	6.00166	0.997531	(1.2e+03,1.25e+03]
YDL143W	4	199996	201582	1	1587	1208	0	8	0	1	8	1	5	CPG	196745	Yes	0.1208	0	0.0266667	0	0.01	0.0266667	0.005	0.0031506	-0.357641	0.411531	(1.2e+03,1.25e+03]
YDL144C	4	198662	199732	-1	1071	1179	8	8	8	5	5	9	25	CPG	196745	No	0.1179	0.08	0.0266667	0.04	0.05	0.0166667	0.045	0.0233427	8.20714	0.999727	(1.15e+03,1.2e+03]
YDL145C	4	194571	198176	-1	3606	1450	0	0	0	1	4	1	5	CPG	196745	Yes	0.145	0	0	0	0.01	0.0133333	0.005	0.00138658	-2.56048	0.0717259	(1.4e+03,1.45e+03]
YDL146W	4	192750	194225	1	1476	1495	1	6	2	1	4	3	7	CPG	196745	No	0.1495	0.01	0.02	0.01	0.01	0.0133333	0.015	0.00474255	0.782203	0.686155	(1.45e+03,1.5e+03]
YDL147W	4	190924	192261	1	1338	1472	0	0	1	0	11	1	5	CPG	196745	Yes	0.1472	0	0	0.005	0	0.0366667	0.005	0.00373692	0.181419	0.545231	(1.45e+03,1.5e+03]
YDL148C	4	188154	190586	-1	2433	1114	0	0	0	0	3	2	16	CPG	196745	Yes	0.1114	0	0	0	0	0.01	0.01	0.00657624	0.70103	0.668416	(1.1e+03,1.15e+03]
YDL149W	4	184925	187918	1	2994	941	2	5	2	3	3	4	22	CPG	196745	No	0.0941	0.02	0.0166667	0.01	0.03	0.01	0.02	0.00734803	2.04017	0.88495	(900,950]
YDL150W	4	183343	184611	1	1269	1013	0	0	0	0	5	0	0	CPG	196745	Yes	0.1013	0	0	0	0	0.0166667	0	0	-0.953741	0.278133	(1e+03,1.05e+03]
YDL151C	4	183318	183899	-1	582	1018	0	0	0	0	0	0	0	CPG	196745	No	0.1018	0	0	0	0	0	0	0	-0.239344	0.440448	(1e+03,1.05e+03]
YDL153C	4	181186	183018	-1	1833	1127	0	0	0	0	4	0	0	CPG	196745	No	0.1127	0	0	0	0	0.0133333	0	0	-1.54023	0.176501	(1.1e+03,1.15e+03]
YDL154W	4	178334	181039	1	2706	1070	1	7	4	1	1	3	22	CPG	196745	No	0.107	0.01	0.0233333	0.02	0.01	0.00333333	0.015	0.00813008	2.68193	0.935952	(1.05e+03,1.1e+03]
YDL155W	4	176773	178056	1	1284	1022	0	8	5	0	6	2	15	CPG	196745	No	0.1022	0	0.0266667	0.025	0	0.02	0.01	0.0116822	3.25794	0.962957	(1e+03,1.05e+03]
YDL156W	4	174918	176486	1	1569	1096	1	15	1	7	8	16	28	CPG	196745	No	0.1096	0.01	0.05	0.005	0.07	0.0266667	0.08	0.0178458	3.55597	0.972239	(1.05e+03,1.1e+03]
YDL157C	4	174232	174588	-1	357	1128	8	15	10	0	2	1	3	CPG	196745	No	0.1128	0.08	0.05	0.05	0	0.00666667	0.005	0.00840336	5.61474	0.996369	(1.1e+03,1.15e+03]
YDL158C	4	173866	174174	-1	309	1146	0	1	1	1	5	1	2	CPG	196745	No	0.1146	0	0.00333333	0.005	0.01	0.0166667	0.005	0.00647249	0.91392	0.713802	(1.1e+03,1.15e+03]
YDL159C-B	4	173056	173232	-1	177	1217	0	3	1	3	5	4	2	CPG	196745	No	0.1217	0	0.01	0.005	0.03	0.0166667	0.02	0.0112994	1.07186	0.744951	(1.2e+03,1.25e+03]
YDL159W	4	172481	174028	1	1548	1263	1	3	5	1	2	2	21	CPG	196745	No	0.1263	0.01	0.01	0.025	0.01	0.00666667	0.01	0.0135659	4.3717	0.987528	(1.25e+03,1.3e+03]
YDL159W-A	4	172182	172313	1	132	1246	0	0	0	3	8	3	0	CPG	196745	No	0.1246	0	0	0	0.03	0.0266667	0.015	0	-0.0334392	0.491641	(1.2e+03,1.25e+03]
YDL160C	4	170410	171930	-1	1521	1222	0	0	0	0	0	0	4	CPG	196745	No	0.1222	0	0	0	0	0	0	0.00262985	-0.398082	0.401773	(1.2e+03,1.25e+03]
YDL160C-A	4	169366	169608	-1	243	1333	7	9	12	1	6	2	10	CPG	196745	No	0.1333	0.07	0.03	0.06	0.01	0.02	0.01	0.0411523	8.93462	0.999868	(1.3e+03,1.35e+03]
YDL161W	4	167714	169078	1	1365	1414	3	16	5	5	7	7	12	CPG	196745	No	0.1414	0.03	0.0533333	0.025	0.05	0.0233333	0.035	0.00879121	2.91724	0.948692	(1.4e+03,1.45e+03]
YDL162C	4	167359	167715	-1	357	1435	2	7	5	1	2	4	18	CPG	196745	No	0.1435	0.02	0.0233333	0.025	0.01	0.00666667	0.02	0.0504202	7.37877	0.999376	(1.4e+03,1.45e+03]
YDL164C	4	164987	167254	-1	2268	1621	2	8	2	3	5	4	6	CPG	196745	Yes	0.1621	0.02	0.0266667	0.01	0.03	0.0166667	0.02	0.0026455	-0.135019	0.466296	(1.6e+03,1.65e+03]
YDL165W	4	164290	164865	1	576	1664	0	0	0	0	4	1	3	CPG	196745	Yes	0.1664	0	0	0	0	0.0133333	0.005	0.00520833	0.482361	0.618305	(1.65e+03,1.7e+03]
YDL166C	4	163449	164042	-1	594	1619	0	0	0	1	8	1	0	CPG	196745	Yes	0.1619	0	0	0	0.01	0.0266667	0.005	0	-0.33917	0.416011	(1.6e+03,1.65e+03]
YDL167C	4	160995	163154	-1	2160	1356	3	8	5	0	3	0	17	CPG	196745	No	0.1356	0.03	0.0266667	0.025	0	0.01	0	0.00787037	3.47763	0.970045	(1.35e+03,1.4e+03]
YDL168W	4	159604	160764	1	1161	1326	8	16	14	2	2	3	26	CPG	196745	No	0.1326	0.08	0.0533333	0.07	0.02	0.00666667	0.015	0.0223945	10.2228	0.999964	(1.3e+03,1.35e+03]
YDL169C	4	158064	158735	-1	672	1419	8	20	10	18	23	25	14	CPG	196745	No	0.1419	0.08	0.0666667	0.05	0.18	0.0766667	0.125	0.0208333	5.744	0.996808	(1.4e+03,1.45e+03]
YDL170W	4	156318	157904	1	1587	1382	5	14	7	11	30	11	22	CPG	196745	No	0.1382	0.05	0.0466667	0.035	0.11	0.1	0.055	0.0138626	5.34972	0.995273	(1.35e+03,1.4e+03]
YDL171C	4	149203	155640	-1	6438	1323	1	3	5	0	0	11	116	CPG	196745	No	0.1323	0.01	0.01	0.025	0	0	0.055	0.018018	14.5237	1	(1.3e+03,1.35e+03]
YDL172C	4	148607	149086	-1	480	1297	0	14	0	1	9	1	4	CPG	196745	No	0.1297	0	0.0466667	0	0.01	0.03	0.005	0.00833333	0.931141	0.717307	(1.25e+03,1.3e+03]
YDL173W	4	148191	149078	1	888	1275	2	17	6	0	14	0	18	CPG	196745	No	0.1275	0.02	0.0566667	0.03	0	0.0466667	0	0.0202703	5.65588	0.996515	(1.25e+03,1.3e+03]
YDL174C	4	145826	147589	-1	1764	1190	10	41	14	2	22	5	28	CPG	196745	No	0.119	0.1	0.136667	0.07	0.02	0.0733333	0.025	0.015873	9.93579	0.999952	(1.15e+03,1.2e+03]
YDL175C	4	144484	145518	-1	1035	1150	8	22	9	0	5	0	16	CPG	196745	No	0.115	0.08	0.0733333	0.045	0	0.0166667	0	0.0154589	7.32146	0.999339	(1.1e+03,1.15e+03]
YDL176W	4	142097	144223	1	2127	1167	1	14	2	4	4	5	26	CPG	196745	No	0.1167	0.01	0.0466667	0.01	0.04	0.0133333	0.025	0.0122238	3.5212	0.971285	(1.15e+03,1.2e+03]
YDL177C	4	141209	141721	-1	513	1139	1	13	4	7	12	11	13	CPG	196745	No	0.1139	0.01	0.0433333	0.02	0.07	0.04	0.055	0.0253411	3.7784	0.977652	(1.1e+03,1.15e+03]
YDL178W	4	139522	141114	1	1593	1212	3	8	3	7	15	9	27	CPG	196745	No	0.1212	0.03	0.0266667	0.015	0.07	0.05	0.045	0.0169492	4.98049	0.993176	(1.2e+03,1.25e+03]
YDL179W	4	138291	139205	1	915	1279	0	5	0	0	7	1	5	CPG	196745	No	0.1279	0	0.0166667	0	0	0.0233333	0.005	0.00546448	0.476683	0.616964	(1.25e+03,1.3e+03]
YDL180W	4	135896	137539	1	1644	1541	2	29	3	5	7	5	20	CPG	196745	No	0.1541	0.02	0.0966667	0.015	0.05	0.0233333	0.025	0.0121655	3.55277	0.972152	(1.5e+03,1.55e+03]
YDL181W	4	135179	135436	1	258	1503	2	5	12	3	32	4	14	CPG	196745	No	0.1503	0.02	0.0166667	0.06	0.03	0.106667	0.02	0.0542636	8.76368	0.999844	(1.5e+03,1.55e+03]
YDL182W	4	133437	134723	1	1287	1440	9	35	9	11	15	12	29	CPG	196745	No	0.144	0.09	0.116667	0.045	0.11	0.05	0.06	0.022533	8.86499	0.999859	(1.4e+03,1.45e+03]
YDL183C	4	130871	131833	-1	963	1384	2	26	4	18	34	21	15	CPG	196745	No	0.1384	0.02	0.0866667	0.02	0.18	0.113333	0.105	0.0155763	2.47935	0.922681	(1.35e+03,1.4e+03]
YDL184C	4	130407	130484	-1	78	1358	12	26	14	3	14	7	2	CPG	196745	No	0.1358	0.12	0.0866667	0.07	0.03	0.0466667	0.035	0.025641	8.33745	0.999761	(1.35e+03,1.4e+03]
YDL185C-A	4	126608	126835	-1	228	1250	0	0	0	2	4	2	0	CPG	196745	No	0.125	0	0	0	0.02	0.0133333	0.01	0	-0.0459208	0.488522	(1.2e+03,1.25e+03]
YDL185W	4	126787	130002	1	3216	1265	0	2	0	5	16	5	7	CPG	196745	No	0.1265	0	0.00666667	0	0.05	0.0533333	0.025	0.00217662	-2.1262	0.106576	(1.25e+03,1.3e+03]
YDL186W	4	125616	126449	1	834	1266	3	5	3	2	2	3	10	CPG	196745	No	0.1266	0.03	0.0166667	0.015	0.02	0.00666667	0.015	0.0119904	3.18277	0.960181	(1.25e+03,1.3e+03]
YDL187C	4	125509	125838	-1	330	1264	1	6	1	0	12	3	3	CPG	196745	No	0.1264	0.01	0.02	0.005	0	0.04	0.015	0.00909091	1.31912	0.789036	(1.25e+03,1.3e+03]
YDL188C	4	123865	124998	-1	1134	1244	3	17	3	2	8	3	14	CPG	196745	No	0.1244	0.03	0.0566667	0.015	0.02	0.0266667	0.015	0.0123457	3.55529	0.972221	(1.2e+03,1.25e+03]
YDL189W	4	122216	123589	1	1374	1620	0	3	3	0	8	0	8	CPG	196745	No	0.162	0	0.01	0.015	0	0.0266667	0	0.00582242	1.34281	0.792952	(1.6e+03,1.65e+03]
YDL190C	4	118707	121592	-1	2886	1383	0	5	1	0	2	0	30	CPG	196745	No	0.1383	0	0.0166667	0.005	0	0.00666667	0	0.010395	3.19699	0.960721	(1.35e+03,1.4e+03]
YDL191W	4	117664	118517	1	854	1189	0	0	0	2	2	2	0	CPG	196745	No	0.1189	0	0	0	0.02	0.00666667	0.01	0	-0.696885	0.332503	(1.15e+03,1.2e+03]
YDL192W	4	116321	116866	1	546	1184	1	11	1	3	8	5	3	CPG	196745	No	0.1184	0.01	0.0366667	0.005	0.03	0.0266667	0.025	0.00549451	0.709173	0.670218	(1.15e+03,1.2e+03]
YDL194W	4	111580	114234	1	2655	1378	0	9	1	0	5	0	12	CPG	196745	No	0.1378	0	0.03	0.005	0	0.0166667	0	0.00451977	0.106533	0.526608	(1.35e+03,1.4e+03]
YDL195W	4	107208	111029	1	3822	1298	0	4	0	1	16	3	6	CPG	196745	No	0.1298	0	0.0133333	0	0.01	0.0533333	0.015	0.00156986	-2.78313	0.0582427	(1.25e+03,1.3e+03]
YDL197C	4	104917	106494	-1	1578	1390	5	18	8	8	23	11	18	CPG	196745	No	0.139	0.05	0.06	0.04	0.08	0.0766667	0.055	0.0114068	4.79735	0.991816	(1.35e+03,1.4e+03]
YDL198C	4	103649	104551	-1	903	1399	2	17	6	2	23	3	16	CPG	196745	No	0.1399	0.02	0.0566667	0.03	0.02	0.0766667	0.015	0.0177187	4.89696	0.992586	(1.35e+03,1.4e+03]
YDL199C	4	101290	103353	-1	2064	1194	4	23	9	3	15	3	21	CPG	196745	No	0.1194	0.04	0.0766667	0.045	0.03	0.05	0.015	0.0101744	5.37965	0.995412	(1.15e+03,1.2e+03]
YDL200C	4	100501	101067	-1	567	1150	11	14	12	0	1	0	9	CPG	196745	No	0.115	0.11	0.0466667	0.06	0	0.00333333	0	0.015873	8.25567	0.99974	(1.1e+03,1.15e+03]
YDL201W	4	99561	100421	1	861	1231	1	12	5	0	0	0	14	CPG	196745	No	0.1231	0.01	0.04	0.025	0	0	0	0.0162602	4.25716	0.986035	(1.2e+03,1.25e+03]
YDL202W	4	98475	99224	1	750	1263	1	2	2	0	12	2	6	CPG	196745	No	0.1263	0.01	0.00666667	0.01	0	0.04	0.01	0.008	1.64937	0.838806	(1.25e+03,1.3e+03]
YDL203C	4	96082	97953	-1	1872	1467	1	5	2	0	6	0	14	CPG	196745	No	0.1467	0.01	0.0166667	0.01	0	0.02	0	0.00747863	1.95414	0.875897	(1.45e+03,1.5e+03]
YDL204W	4	94605	95786	1	1182	1502	3	8	8	4	6	4	34	CPG	196745	No	0.1502	0.03	0.0266667	0.04	0.04	0.02	0.02	0.0287648	8.92704	0.999867	(1.5e+03,1.55e+03]
YDL206W	4	90176	92464	1	2289	1262	0	10	1	2	2	3	18	CPG	196745	No	0.1262	0	0.0333333	0.005	0.02	0.00666667	0.015	0.0078637	1.41646	0.804783	(1.25e+03,1.3e+03]
YDL207W	4	88248	89864	1	1617	1150	0	4	0	7	10	7	2	CPG	196745	Yes	0.115	0	0.0133333	0	0.07	0.0333333	0.035	0.00123686	-1.52276	0.179055	(1.1e+03,1.15e+03]
YDL208W	4	87512	87982	1	471	1187	2	2	3	4	4	5	2	CPG	196745	Yes	0.1187	0.02	0.00666667	0.015	0.04	0.0133333	0.025	0.00424628	1.32217	0.789542	(1.15e+03,1.2e+03]
YDL209C	4	86207	87226	-1	1020	1074	0	3	0	5	10	5	1	CPG	196745	Yes	0.1074	0	0.01	0	0.05	0.0333333	0.025	0.000980392	-0.908204	0.287368	(1.05e+03,1.1e+03]
YDL210W	4	84270	85985	1	1716	1160	0	7	0	4	9	5	21	CPG	196745	No	0.116	0	0.0233333	0	0.04	0.03	0.025	0.0122378	2.34578	0.912598	(1.15e+03,1.2e+03]
YDL211C	4	79294	80412	-1	1119	1498	0	8	0	0	1	1	6	CPG	196745	No	0.1498	0	0.0266667	0	0	0.00333333	0.005	0.00536193	0.424461	0.60455	(1.45e+03,1.5e+03]
YDL213C	4	77289	77966	-1	678	1311	3	10	4	2	22	3	10	CPG	196745	No	0.1311	0.03	0.0333333	0.02	0.02	0.0733333	0.015	0.0147493	3.75237	0.977076	(1.3e+03,1.35e+03]
YDL214C	4	74446	76545	-1	2100	1347	1	11	1	5	23	8	42	CPG	196745	No	0.1347	0.01	0.0366667	0.005	0.05	0.0766667	0.04	0.02	6.15161	0.997874	(1.3e+03,1.35e+03]
YDL215C	4	70640	73918	-1	3279	1424	3	19	6	4	10	6	77	CPG	196745	No	0.1424	0.03	0.0633333	0.03	0.04	0.0333333	0.03	0.0234828	12.9053	0.999998	(1.4e+03,1.45e+03]
YDL216C	4	68997	70319	-1	1323	1466	3	10	3	5	10	5	16	CPG	196745	No	0.1466	0.03	0.0333333	0.015	0.05	0.0333333	0.025	0.0120937	3.50114	0.97072	(1.45e+03,1.5e+03]
YDL217C	4	67983	68606	-1	624	1591	0	7	0	0	1	1	1	CPG	196745	No	0.1591	0	0.0233333	0	0	0.00333333	0.005	0.00160256	-0.110584	0.472382	(1.55e+03,1.6e+03]
YDL218W	4	66493	67446	1	954	1700	2	7	2	2	4	2	10	CPG	196745	No	0.17	0.02	0.0233333	0.01	0.02	0.0133333	0.01	0.0104822	2.52875	0.926133	(1.65e+03,1.7e+03]
YDL219W	4	65242	65765	1	524	1682	6	6	6	1	9	1	0	CPG	196745	No	0.1682	0.06	0.02	0.03	0.01	0.03	0.005	0	2.90307	0.947998	(1.65e+03,1.7e+03]
YDL220C	4	62244	65018	-1	2775	1141	0	6	0	8	26	17	46	CPG	196745	Yes	0.1141	0	0.02	0	0.08	0.0866667	0.085	0.0165766	4.5985	0.990033	(1.1e+03,1.15e+03]
YDL222C	4	60872	61801	-1	930	1146	0	11	1	2	4	2	32	CPG	196745	No	0.1146	0	0.0366667	0.005	0.02	0.0133333	0.01	0.0344086	6.79462	0.998881	(1.1e+03,1.15e+03]
YDL223C	4	57265	60405	-1	3141	1128	1	4	2	2	5	2	56	CPG	196745	No	0.1128	0.01	0.0133333	0.01	0.02	0.0166667	0.01	0.0178287	8.03466	0.999676	(1.1e+03,1.15e+03]
YDL224C	4	54397	56346	-1	1950	1161	1	1	1	2	11	2	15	CPG	196745	No	0.1161	0.01	0.00333333	0.005	0.02	0.0366667	0.01	0.00769231	1.63098	0.836304	(1.15e+03,1.2e+03]
YDL225W	4	52445	54100	1	1656	1260	12	18	14	6	11	8	12	CPG	196745	No	0.126	0.12	0.06	0.07	0.06	0.0366667	0.04	0.00724638	7.19099	0.999247	(1.25e+03,1.3e+03]
YDL226C	4	51115	52173	-1	1059	1352	1	18	1	0	0	0	7	CPG	196745	No	0.1352	0.01	0.06	0.005	0	0	0	0.00661001	1.34146	0.79273	(1.35e+03,1.4e+03]
YDL227C	4	46271	48031	-1	1761	1218	2	7	8	8	23	12	10	CPG	196745	No	0.1218	0.02	0.0233333	0.04	0.08	0.0766667	0.06	0.00567859	2.00949	0.88179	(1.2e+03,1.25e+03]
YDL228C	4	45277	45918	-1	642	1381	8	20	9	1	3	3	11	CPG	196745	No	0.1381	0.08	0.0666667	0.045	0.01	0.01	0.015	0.017134	6.7366	0.998815	(1.35e+03,1.4e+03]
YDL229W	4	44065	45906	1	1842	1308	8	19	15	8	20	9	27	CPG	196745	No	0.1308	0.08	0.0633333	0.075	0.08	0.0666667	0.045	0.014658	8.94909	0.99987	(1.3e+03,1.35e+03]
YDL230W	4	42700	43707	1	1008	1243	6	20	6	1	12	2	12	CPG	196745	No	0.1243	0.06	0.0666667	0.03	0.01	0.04	0.01	0.0119048	5.00072	0.993312	(1.2e+03,1.25e+03]
YDL231C	4	38867	42244	-1	3378	1399	1	12	5	2	3	4	54	CPG	196745	No	0.1399	0.01	0.04	0.025	0.02	0.01	0.02	0.0159858	7.91111	0.999633	(1.35e+03,1.4e+03]
YDL232W	4	38487	38597	1	111	1457	0	9	0	0	4	0	0	CPG	196745	No	0.1457	0	0.03	0	0	0.0133333	0	0	0.250438	0.562284	(1.45e+03,1.5e+03]
YDL233W	4	36797	38173	1	1377	1426	3	7	5	1	10	4	17	CPG	196745	No	0.1426	0.03	0.0233333	0.025	0.01	0.0333333	0.02	0.0123457	4.20459	0.985293	(1.4e+03,1.45e+03]
YDL234C	4	34237	36477	-1	2241	1522	5	11	6	7	7	8	26	CPG	196745	No	0.1522	0.05	0.0366667	0.03	0.07	0.0233333	0.04	0.011602	5.21716	0.994607	(1.5e+03,1.55e+03]
YDL235C	4	33415	33918	-1	504	1466	0	5	0	7	11	8	1	CPG	196745	No	0.1466	0	0.0166667	0	0.07	0.0366667	0.04	0.00198413	-0.574877	0.360112	(1.45e+03,1.5e+03]
YDL236W	4	32296	33234	1	939	1541	3	7	3	4	10	6	10	CPG	196745	No	0.1541	0.03	0.0233333	0.015	0.04	0.0333333	0.03	0.0106496	2.73301	0.938947	(1.5e+03,1.55e+03]
YDL237W	4	30657	31829	1	1173	1477	1	3	1	0	5	0	7	CPG	196745	No	0.1477	0.01	0.01	0.005	0	0.0166667	0	0.0059676	1.18529	0.765898	(1.45e+03,1.5e+03]
YDL238C	4	28985	30454	-1	1470	1517	0	1	2	2	3	3	30	CPG	196745	No	0.1517	0	0.00333333	0.01	0.02	0.01	0.015	0.0204082	5.23968	0.994726	(1.5e+03,1.55e+03]
YDL239C	4	26403	28775	-1	2373	1527	1	4	1	2	3	4	7	CPG	196745	No	0.1527	0.01	0.0133333	0.005	0.02	0.01	0.02	0.00294985	-0.588703	0.356933	(1.5e+03,1.55e+03]
YDL240C-A	4	22471	22608	-1	138	1457	4	7	26	3	10	25	29	CPG	196745	No	0.1457	0.04	0.0233333	0.13	0.03	0.0333333	0.125	0.210145	22.679	1	(1.45e+03,1.5e+03]
YDL240W	4	22823	25876	1	3054	1387	2	24	3	0	0	0	32	CPG	196745	No	0.1387	0.02	0.08	0.015	0	0	0	0.0104781	4.41547	0.988056	(1.35e+03,1.4e+03]
YDL241W	4	20635	21006	1	372	1657	2	5	3	4	8	8	5	CPG	196745	No	0.1657	0.02	0.0166667	0.015	0.04	0.0266667	0.04	0.0134409	2.19936	0.900192	(1.65e+03,1.7e+03]
YDL242W	4	18959	19312	1	354	1749	6	10	14	16	18	24	22	CPG	196745	No	0.1749	0.06	0.0333333	0.07	0.16	0.06	0.12	0.0621469	10.3274	0.999967	(1.7e+03,1.75e+03]
YDL243C	4	17577	18566	-1	990	1587	2	6	2	2	2	3	6	CPG	196745	No	0.1587	0.02	0.02	0.01	0.02	0.00666667	0.015	0.00606061	1.48132	0.814771	(1.55e+03,1.6e+03]
YDL244W	4	16204	17226	1	1023	1426	0	3	1	0	0	1	18	CPG	196745	No	0.1426	0	0.01	0.005	0	0	0.005	0.0175953	3.47763	0.970044	(1.4e+03,1.45e+03]
YDL245C	4	11657	13360	-1	1704	906	0	0	0	0	0	0	2	CPG	196745	No	0.0906	0	0	0	0	0	0	0.00117371	-1.00551	0.26786	(900,950]
YDL246C	4	8683	9756	-1	1074	694	0	0	0	0	0	0	2	CPG	196745	No	0.0694	0	0	0	0	0	0	0.0018622	-0.310056	0.423101	(650,700]
YDL247W	4	5985	7814	1	1830	703	0	0	0	0	0	0	0	CPG	196745	No	0.0703	0	0	0	0	0	0	0	-1.53711	0.176955	(700,750]
YDL247W-A	4	3762	3836	1	75	667	0	0	0	0	0	0	0	CPG	196745	No	0.0667	0	0	0	0	0	0	0	0.287874	0.571476	(650,700]
YDL248W	4	1802	2953	1	1152	608	0	0	0	0	0	0	7	CPG	196745	No	0.0608	0	0	0	0	0	0	0.00607639	0.685257	0.664911	(600,650]
YDR001C	4	450220	452475	-1	2256	1085	3	13	4	7	11	13	64	CPG	196745	No	0.1085	0.03	0.0433333	0.02	0.07	0.0366667	0.065	0.0283688	10.9953	0.999983	(1.05e+03,1.1e+03]
YDR002W	4	453045	453650	1	606	980	0	10	0	5	15	5	0	CPG	196745	No	0.098	0	0.0333333	0	0.05	0.05	0.025	0	-0.701035	0.331583	(950,1e+03]
YDR003W	4	454122	454754	1	633	946	6	25	12	0	12	2	11	CPG	196745	No	0.0946	0.06	0.0833333	0.06	0	0.04	0.01	0.0173776	7.02004	0.999107	(900,950]
YDR003W-A	4	454782	454904	1	123	895	1	3	2	5	15	11	6	CPG	196745	No	0.0895	0.01	0.01	0.01	0.05	0.05	0.055	0.0487805	3.90379	0.980233	(850,900]
YDR004W	4	455201	456583	1	1383	850	5	15	9	2	2	3	15	CPG	196745	No	0.085	0.05	0.05	0.045	0.02	0.00666667	0.015	0.010846	5.41408	0.995566	(800,850]
YDR005C	4	456836	458103	-1	1268	849	0	2	0	0	2	0	5	CPG	196745	No	0.0849	0	0.00666667	0	0	0.00666667	0	0.00394322	0.107852	0.526937	(800,850]
YDR006C	4	458542	461247	-1	2706	1105	3	16	5	0	2	0	20	CPG	196745	No	0.1105	0.03	0.0533333	0.025	0	0.00666667	0	0.00739098	3.37954	0.967059	(1.1e+03,1.15e+03]
YDR007W	4	461842	462516	1	675	1190	5	15	5	8	17	16	13	CPG	196745	No	0.119	0.05	0.05	0.025	0.08	0.0566667	0.08	0.0192593	4.19258	0.985118	(1.15e+03,1.2e+03]
YDR008C	4	462252	462602	-1	351	1155	5	17	13	0	4	0	17	CPG	196745	No	0.1155	0.05	0.0566667	0.065	0	0.0133333	0	0.048433	10.2658	0.999965	(1.15e+03,1.2e+03]
YDR010C	4	465051	465383	-1	333	901	6	16	11	14	19	30	35	CPG	196745	No	0.0901	0.06	0.0533333	0.055	0.14	0.0633333	0.15	0.105105	13.7608	0.999999	(900,950]
YDR011W	4	465919	470424	1	4506	821	1	7	2	4	11	8	81	CPG	196745	No	0.0821	0.01	0.0233333	0.01	0.04	0.0366667	0.04	0.017976	10.2478	0.999965	(800,850]
YDR012W	4	471853	472941	1	1089	740	5	22	6	3	4	4	2	CPG	196745	No	0.074	0.05	0.0733333	0.03	0.03	0.0133333	0.02	0.00183655	2.21045	0.901184	(700,750]
YDR013W	4	473157	473783	1	627	678	0	5	0	0	4	0	0	CPG	196745	Yes	0.0678	0	0.0166667	0	0	0.0133333	0	0	-0.286139	0.428949	(650,700]
YDR014W	4	474046	475989	1	1944	655	1	4	1	0	2	0	5	CPG	196745	No	0.0655	0.01	0.0133333	0.005	0	0.00666667	0	0.00257202	-0.147177	0.463272	(650,700]
YDR014W-A	4	477797	478285	1	489	769	3	12	4	1	1	1	2	CPG	196745	No	0.0769	0.03	0.04	0.02	0.01	0.00333333	0.005	0.00408998	2.17192	0.8977	(750,800]
YDR015C	4	477960	478199	-1	240	783	0	1	0	1	5	2	1	CPG	196745	No	0.0783	0	0.00333333	0	0.01	0.0166667	0.01	0.00416667	0.351564	0.586997	(750,800]
YDR016C	4	478474	478758	-1	285	850	0	7	0	0	1	0	0	CPG	196745	Yes	0.085	0	0.0233333	0	0	0.00333333	0	0	0.0694996	0.517368	(800,850]
YDR017C	4	479115	482267	-1	3153	924	0	4	2	0	7	0	15	CPG	196745	No	0.0924	0	0.0133333	0.01	0	0.0233333	0	0.00475737	0.346137	0.58568	(900,950]
YDR018C	4	482670	483860	-1	1191	864	5	13	5	1	5	2	25	CPG	196745	No	0.0864	0.05	0.0433333	0.025	0.01	0.0166667	0.01	0.0209908	6.97131	0.999062	(850,900]
YDR019C	4	484163	485365	-1	1203	707	5	10	8	2	13	5	22	CPG	196745	No	0.0707	0.05	0.0333333	0.04	0.02	0.0433333	0.025	0.0182876	6.77807	0.998863	(700,750]
YDR020C	4	485746	486444	-1	699	810	0	3	0	8	17	11	13	CPG	196745	No	0.081	0	0.01	0	0.08	0.0566667	0.055	0.018598	1.92442	0.872631	(800,850]
YDR021W	4	486804	488003	1	1200	988	0	3	0	1	3	1	0	CPG	196745	Yes	0.0988	0	0.01	0	0.01	0.01	0.005	0	-0.969336	0.275013	(950,1e+03]
YDR022C	4	488072	488662	-1	591	962	18	23	22	1	1	3	13	CPG	196745	No	0.0962	0.18	0.0766667	0.11	0.01	0.00333333	0.015	0.0219966	13.4261	0.999999	(950,1e+03]
YDR023W	4	489508	490896	1	1389	1082	0	15	0	0	5	0	0	CPG	196745	No	0.1082	0	0.05	0	0	0.0166667	0	0	-1.07853	0.253785	(1.05e+03,1.1e+03]
YDR024W	4	491017	491502	1	486	988	0	0	4	0	0	0	5	CPG	196745	No	0.0988	0	0	0.02	0	0	0	0.0102881	2.27581	0.906854	(950,1e+03]
YDR025W	4	491515	492324	1	810	838	0	0	0	0	4	0	0	CPG	196745	No	0.0838	0	0	0	0	0.0133333	0	0	-0.476437	0.383094	(800,850]
YDR026C	4	492556	494268	-1	1713	825	1	10	4	3	4	3	13	CPG	196745	No	0.0825	0.01	0.0333333	0.02	0.03	0.0133333	0.015	0.00758903	2.18957	0.899309	(800,850]
YDR027C	4	494649	497318	-1	2670	771	0	12	1	4	13	7	13	CPG	196745	No	0.0771	0	0.04	0.005	0.04	0.0433333	0.035	0.00486891	-0.334124	0.417238	(750,800]
YDR028C	4	497835	500879	-1	3045	1040	0	0	0	1	15	2	13	CPG	196745	No	0.104	0	0	0	0.01	0.05	0.01	0.00426929	-0.568253	0.36164	(1e+03,1.05e+03]
YDR029W	4	501100	501414	1	315	1111	0	0	0	1	13	1	1	CPG	196745	No	0.1111	0	0	0	0.01	0.0433333	0.005	0.0031746	0.302814	0.57513	(1.1e+03,1.15e+03]
YDR030C	4	501753	503273	-1	1521	1026	6	14	7	11	19	19	26	CPG	196745	No	0.1026	0.06	0.0466667	0.035	0.11	0.0633333	0.095	0.017094	5.85497	0.997143	(1e+03,1.05e+03]
YDR031W	4	503498	503863	1	366	938	8	14	8	4	7	6	1	CPG	196745	No	0.0938	0.08	0.0466667	0.04	0.04	0.0233333	0.03	0.00273224	4.01307	0.982243	(900,950]
YDR032C	4	504099	504695	-1	597	965	0	18	1	1	9	1	6	CPG	196745	No	0.0965	0	0.06	0.005	0.01	0.03	0.005	0.0100503	1.48766	0.815727	(950,1e+03]
YDR033W	4	508147	509109	1	963	790	1	3	4	0	1	1	16	CPG	196745	No	0.079	0.01	0.01	0.02	0	0.00333333	0.005	0.0166147	4.17057	0.984791	(750,800]
YDR034C	4	509737	512109	-1	2373	857	2	20	5	3	10	4	15	CPG	196745	No	0.0857	0.02	0.0666667	0.025	0.03	0.0333333	0.02	0.00632111	2.20172	0.900404	(850,900]
YDR034C-A	4	520516	520692	-1	177	944	2	6	2	1	2	1	0	CPG	196745	No	0.0944	0.02	0.02	0.01	0.01	0.00666667	0.005	0	1.15094	0.759683	(900,950]
YDR034W-B	4	521314	521469	1	156	994	0	1	0	5	12	10	5	CPG	196745	No	0.0994	0	0.00333333	0	0.05	0.04	0.05	0.0320513	2.03703	0.884631	(950,1e+03]
YDR035W	4	521816	522928	1	1113	1032	0	10	1	0	1	0	12	CPG	196745	No	0.1032	0	0.0333333	0.005	0	0.00333333	0	0.0107817	2.07679	0.888627	(1e+03,1.05e+03]
YDR036C	4	523211	524713	-1	1503	1101	7	27	8	0	1	0	6	CPG	196745	No	0.1101	0.07	0.09	0.04	0	0.00333333	0	0.00399202	3.97574	0.98158	(1.1e+03,1.15e+03]
YDR038C	4	527422	530697	-1	3276	735	0	3	0	1	5	5	28	CPG	196745	No	0.0735	0	0.01	0	0.01	0.0166667	0.025	0.00854701	1.66883	0.84142	(700,750]
YDR039C	4	531307	534582	-1	3276	687	0	8	0	0	0	3	4	CPG	196745	No	0.0687	0	0.0266667	0	0	0	0.015	0.001221	-2.56763	0.0712512	(650,700]
YDR040C	4	535192	538467	-1	3276	641	0	4	1	0	0	2	3	CPG	196745	No	0.0641	0	0.0133333	0.005	0	0	0.01	0.000915751	-2.41829	0.0817887	(600,650]
YDR041W	4	539803	540414	1	612	925	1	18	1	0	0	0	2	CPG	196745	Yes	0.0925	0.01	0.06	0.005	0	0	0	0.00326797	0.780946	0.685884	(900,950]
YDR042C	4	540601	541203	-1	603	999	0	11	0	0	0	0	2	CPG	196745	No	0.0999	0	0.0366667	0	0	0	0	0.00331675	0.26492	0.565845	(950,1e+03]
YDR043C	4	542674	543369	-1	696	1088	1	1	3	12	30	13	8	CPG	196745	No	0.1088	0.01	0.00333333	0.015	0.12	0.1	0.065	0.0114943	1.527	0.821567	(1.05e+03,1.1e+03]
YDR044W	4	546642	547628	1	987	989	2	4	4	1	9	1	3	CPG	196745	Yes	0.0989	0.02	0.0133333	0.02	0.01	0.03	0.005	0.00303951	1.476	0.813968	(950,1e+03]
YDR045C	4	547978	548310	-1	333	853	0	6	0	1	9	1	1	CPG	196745	Yes	0.0853	0	0.02	0	0.01	0.03	0.005	0.003003	0.274045	0.568086	(850,900]
YDR046C	4	548762	550576	-1	1815	930	2	32	4	1	9	2	26	CPG	196745	No	0.093	0.02	0.106667	0.02	0.01	0.03	0.01	0.0143251	5.00478	0.993339	(900,950]
YDR047W	4	551860	552948	1	1089	1326	0	13	1	1	14	2	6	CPG	196745	Yes	0.1326	0	0.0433333	0.005	0.01	0.0466667	0.01	0.00550964	0.622751	0.650844	(1.3e+03,1.35e+03]
YDR048C	4	553084	553398	-1	315	1499	2	5	4	3	4	13	13	CPG	196745	No	0.1499	0.02	0.0166667	0.02	0.03	0.0133333	0.065	0.0412698	5.025	0.993471	(1.45e+03,1.5e+03]
YDR049W	4	553254	555152	1	1899	1500	4	14	6	0	2	0	11	CPG	196745	No	0.15	0.04	0.0466667	0.03	0	0.00666667	0	0.00579252	3.16006	0.959303	(1.45e+03,1.5e+03]
YDR050C	4	555726	556472	-1	747	1231	0	3	0	1	3	1	0	CPG	196745	No	0.1231	0	0.01	0	0.01	0.01	0.005	0	-0.498271	0.377947	(1.2e+03,1.25e+03]
YDR051C	4	557056	558060	-1	1005	1102	4	10	5	8	16	9	13	CPG	196745	No	0.1102	0.04	0.0333333	0.025	0.08	0.0533333	0.045	0.0129353	3.808	0.978289	(1.1e+03,1.15e+03]
YDR052C	4	558511	560625	-1	2115	914	0	1	1	0	4	0	6	CPG	196745	Yes	0.0914	0	0.00333333	0.005	0	0.0133333	0	0.00283688	-0.426016	0.395078	(900,950]
YDR054C	4	561440	562327	-1	888	643	0	1	0	0	1	0	3	CPG	196745	Yes	0.0643	0	0.00333333	0	0	0.00333333	0	0.00337838	0.138084	0.534466	(600,650]
YDR055W	4	563527	564861	1	1335	811	2	11	2	0	1	0	10	CPG	196745	No	0.0811	0.02	0.0366667	0.01	0	0.00333333	0	0.00749064	2.13203	0.893978	(800,850]
YDR056C	4	565023	565640	-1	618	933	1	14	4	0	0	1	4	CPG	196745	No	0.0933	0.01	0.0466667	0.02	0	0	0.005	0.00647249	1.94426	0.874819	(900,950]
YDR057W	4	565927	567555	1	1629	913	4	14	7	1	4	1	11	CPG	196745	No	0.0913	0.04	0.0466667	0.035	0.01	0.0133333	0.005	0.00675261	3.65551	0.974803	(900,950]
YDR058C	4	567723	568703	-1	981	847	2	2	4	1	2	3	7	CPG	196745	No	0.0847	0.02	0.00666667	0.02	0.01	0.00666667	0.015	0.00713558	2.21113	0.901245	(800,850]
YDR059C	4	569234	569770	-1	537	738	3	19	3	0	2	1	8	CPG	196745	No	0.0738	0.03	0.0633333	0.015	0	0.00666667	0.005	0.0148976	3.50474	0.970822	(700,750]
YDR060W	4	570649	573726	1	3078	718	0	4	0	1	7	2	4	CPG	196745	Yes	0.0718	0	0.0133333	0	0.01	0.0233333	0.01	0.00129955	-2.26978	0.0936566	(700,750]
YDR061W	4	574164	575783	1	1620	868	0	8	0	1	13	5	23	CPG	196745	No	0.0868	0	0.0266667	0	0.01	0.0433333	0.025	0.0141975	2.89223	0.947461	(850,900]
YDR062W	4	576474	578159	1	1686	863	0	0	0	3	10	3	1	CPG	196745	Yes	0.0863	0	0	0	0.03	0.0333333	0.015	0.00059312	-1.44875	0.190194	(850,900]
YDR063W	4	578663	579112	1	450	908	2	20	2	6	6	6	2	CPG	196745	No	0.0908	0.02	0.0666667	0.01	0.06	0.02	0.03	0.00444444	1.02247	0.735454	(900,950]
YDR065W	4	580687	581784	1	1098	845	1	2	1	2	10	2	1	CPG	196745	No	0.0845	0.01	0.00666667	0.005	0.02	0.0333333	0.01	0.000910747	-0.203111	0.449396	(800,850]
YDR066C	4	581908	582498	-1	591	890	0	5	2	0	2	5	23	CPG	196745	No	0.089	0	0.0166667	0.01	0	0.00666667	0.025	0.0389171	5.90168	0.997273	(850,900]
YDR067C	4	582791	583465	-1	675	817	5	9	7	3	6	4	6	CPG	196745	No	0.0817	0.05	0.03	0.035	0.03	0.02	0.02	0.00888889	3.96349	0.981357	(800,850]
YDR068W	4	583713	584645	1	933	761	3	9	3	3	13	3	0	CPG	196745	No	0.0761	0.03	0.03	0.015	0.03	0.0433333	0.015	0	0.718343	0.672242	(750,800]
YDR069C	4	584939	587719	-1	2781	727	4	21	5	7	13	7	21	CPG	196745	No	0.0727	0.04	0.07	0.025	0.07	0.0433333	0.035	0.00755124	3.14788	0.958825	(700,750]
YDR070C	4	588098	588379	-1	282	884	1	10	5	1	20	2	5	CPG	196745	No	0.0884	0.01	0.0333333	0.025	0.01	0.0666667	0.01	0.0177305	3.2774	0.963645	(850,900]
YDR071C	4	588827	589402	-1	576	955	3	10	9	1	13	4	20	CPG	196745	No	0.0955	0.03	0.0333333	0.045	0.01	0.0433333	0.02	0.0347222	7.82905	0.999602	(950,1e+03]
YDR072C	4	589761	591344	-1	1584	915	2	19	3	5	12	9	51	CPG	196745	No	0.0915	0.02	0.0633333	0.015	0.05	0.04	0.045	0.032197	9.58253	0.999931	(900,950]
YDR073W	4	592439	592948	1	510	720	1	27	4	11	21	14	13	CPG	196745	No	0.072	0.01	0.09	0.02	0.11	0.07	0.07	0.0254902	3.52821	0.97148	(700,750]
YDR074W	4	593893	596583	1	2691	558	0	3	0	3	19	4	15	CPG	196745	No	0.0558	0	0.01	0	0.03	0.0633333	0.02	0.00557414	0.0334342	0.508358	(550,600]
YDR075W	4	597156	598082	1	927	729	5	8	5	0	13	0	12	CPG	196745	No	0.0729	0.05	0.0266667	0.025	0	0.0433333	0	0.012945	4.79233	0.991775	(700,750]
YDR076W	4	598468	599688	1	1221	862	2	15	3	7	48	14	33	CPG	196745	No	0.0862	0.02	0.05	0.015	0.07	0.16	0.07	0.027027	6.23392	0.998042	(850,900]
YDR077W	4	600793	601809	1	1017	850	1	17	1	4	16	13	43	CPG	196745	No	0.085	0.01	0.0566667	0.005	0.04	0.0533333	0.065	0.0422812	8.31201	0.999755	(800,850]
YDR078C	4	602198	602869	-1	672	855	3	7	4	11	21	17	12	CPG	196745	No	0.0855	0.03	0.0233333	0.02	0.11	0.07	0.085	0.0178571	3.04962	0.954766	(850,900]
YDR079C-A	4	603593	603811	-1	219	806	0	2	0	2	8	3	1	CPG	196745	No	0.0806	0	0.00666667	0	0.02	0.0266667	0.015	0.00456621	0.309456	0.576752	(800,850]
YDR079W	4	603064	603399	1	336	859	3	7	4	4	7	6	5	CPG	196745	No	0.0859	0.03	0.0233333	0.02	0.04	0.0233333	0.03	0.014881	3.02408	0.95365	(850,900]
YDR080W	4	604008	606986	1	2979	735	0	0	2	6	6	6	17	CPG	196745	No	0.0735	0	0	0.01	0.06	0.02	0.03	0.00570661	0.390431	0.596387	(700,750]
YDR081C	4	607304	610081	-1	2778	798	0	0	0	1	7	3	4	CPG	196745	Yes	0.0798	0	0	0	0.01	0.0233333	0.015	0.00143988	-2.03695	0.115378	(750,800]
YDR082W	4	610441	611925	1	1485	916	0	0	0	1	1	2	2	CPG	196745	No	0.0916	0	0	0	0.01	0.00333333	0.01	0.0013468	-0.942327	0.280431	(900,950]
YDR083W	4	612073	613251	1	1179	798	0	2	0	0	0	0	3	CPG	196745	No	0.0798	0	0.00666667	0	0	0	0	0.00254453	-0.21336	0.446861	(750,800]
YDR084C	4	613405	614004	-1	600	802	4	12	6	0	0	0	6	CPG	196745	No	0.0802	0.04	0.04	0.03	0	0	0	0.01	3.9277	0.980691	(800,850]
YDR085C	4	614288	616150	-1	1863	872	2	15	2	4	12	5	12	CPG	196745	No	0.0872	0.02	0.05	0.01	0.04	0.04	0.025	0.00644122	1.41662	0.804808	(850,900]
YDR086C	4	616928	617170	-1	243	739	0	4	0	0	15	0	0	CPG	196745	No	0.0739	0	0.0133333	0	0	0.05	0	0	0.113174	0.528263	(700,750]
YDR088C	4	618497	619645	-1	1149	910	0	0	0	6	6	8	3	CPG	196745	No	0.091	0	0	0	0.06	0.02	0.04	0.00261097	-0.877046	0.29379	(900,950]
YDR089W	4	622112	624721	1	2610	1080	2	11	4	7	19	7	32	CPG	196745	No	0.108	0.02	0.0366667	0.02	0.07	0.0633333	0.035	0.0122605	4.61594	0.990204	(1.05e+03,1.1e+03]
YDR090C	4	625066	625998	-1	933	1011	2	29	5	4	14	4	10	CPG	196745	No	0.1011	0.02	0.0966667	0.025	0.04	0.0466667	0.02	0.0107181	3.12708	0.957996	(1e+03,1.05e+03]
YDR091C	4	626708	628534	-1	1827	886	0	2	0	4	9	4	1	CPG	196745	Yes	0.0886	0	0.00666667	0	0.04	0.03	0.02	0.000547345	-1.6854	0.156381	(850,900]
YDR092W	4	629876	630605	1	730	946	4	11	4	2	18	3	11	CPG	196745	No	0.0946	0.04	0.0366667	0.02	0.02	0.06	0.015	0.0150685	4.16536	0.984713	(900,950]
YDR093W	4	631282	636120	1	4839	1000	0	3	4	12	27	17	164	CPG	196745	No	0.1	0	0.01	0.02	0.12	0.09	0.085	0.0338913	24.028	1	(950,1e+03]
YDR094W	4	635840	636175	1	336	1111	18	38	43	7	25	18	56	CPG	196745	No	0.1111	0.18	0.126667	0.215	0.07	0.0833333	0.09	0.166667	33.1505	1	(1.1e+03,1.15e+03]
YDR095C	4	636117	636527	-1	411	1091	3	11	10	6	53	18	35	CPG	196745	No	0.1091	0.03	0.0366667	0.05	0.06	0.176667	0.09	0.0851582	12.4664	0.999996	(1.05e+03,1.1e+03]
YDR096W	4	637139	639823	1	2685	1076	0	3	0	2	9	3	18	CPG	196745	No	0.1076	0	0.01	0	0.02	0.03	0.015	0.00670391	0.69095	0.666178	(1.05e+03,1.1e+03]
YDR097C	4	640109	643837	-1	3729	970	0	12	1	5	8	7	17	CPG	196745	No	0.097	0	0.04	0.005	0.05	0.0266667	0.035	0.00455886	-0.789838	0.312204	(950,1e+03]
YDR098C	4	644178	644930	-1	753	935	5	23	6	4	12	6	9	CPG	196745	No	0.0935	0.05	0.0766667	0.03	0.04	0.04	0.03	0.0119522	4.13907	0.984312	(900,950]
YDR099W	4	653607	654428	1	822	882	4	4	4	0	3	1	6	CPG	196745	No	0.0882	0.04	0.0133333	0.02	0	0.01	0.005	0.00729927	2.95974	0.950722	(850,900]
YDR100W	4	655013	655444	1	432	723	6	21	6	0	7	1	7	CPG	196745	No	0.0723	0.06	0.07	0.03	0	0.0233333	0.005	0.0162037	5.10924	0.993996	(700,750]
YDR101C	4	655686	657467	-1	1782	789	0	11	0	3	4	6	6	CPG	196745	No	0.0789	0	0.0366667	0	0.03	0.0133333	0.03	0.003367	-0.818556	0.30607	(750,800]
YDR102C	4	657648	657980	-1	333	916	1	16	2	0	1	11	15	CPG	196745	No	0.0916	0.01	0.0533333	0.01	0	0.00333333	0.055	0.045045	4.9599	0.993035	(900,950]
YDR103W	4	658350	661103	1	2754	871	3	19	9	2	10	3	15	CPG	196745	No	0.0871	0.03	0.0633333	0.045	0.02	0.0333333	0.015	0.00544662	3.10726	0.957191	(850,900]
YDR104C	4	661173	664910	-1	3738	985	4	15	6	3	5	5	44	CPG	196745	No	0.0985	0.04	0.05	0.03	0.03	0.0166667	0.025	0.011771	6.63649	0.99869	(950,1e+03]
YDR105C	4	665349	666770	-1	1422	744	3	8	3	1	9	3	13	CPG	196745	No	0.0744	0.03	0.0266667	0.015	0.01	0.03	0.015	0.00914205	2.90225	0.947957	(700,750]
YDR106W	4	667004	667858	1	855	721	2	7	4	4	11	4	11	CPG	196745	No	0.0721	0.02	0.0233333	0.02	0.04	0.0366667	0.02	0.0128655	3.25409	0.96282	(700,750]
YDR107C	4	669016	671034	-1	2019	629	2	3	2	0	1	0	17	CPG	196745	No	0.0629	0.02	0.01	0.01	0	0.00333333	0	0.00842001	2.63663	0.933182	(600,650]
YDR108W	4	671269	673365	1	2097	659	0	2	2	2	8	3	12	CPG	196745	No	0.0659	0	0.00666667	0.01	0.02	0.0266667	0.015	0.00572246	0.740976	0.677209	(650,700]
YDR109C	4	673520	675667	-1	2148	799	15	25	15	5	8	7	15	CPG	196745	No	0.0799	0.15	0.0833333	0.075	0.05	0.0266667	0.035	0.00698324	8.34221	0.999762	(750,800]
YDR110W	4	676102	677802	1	1701	933	2	11	3	1	6	4	14	CPG	196745	No	0.0933	0.02	0.0366667	0.015	0.01	0.02	0.02	0.00823045	2.35485	0.913319	(900,950]
YDR111C	4	678241	679764	-1	1524	840	1	15	4	0	5	4	18	CPG	196745	No	0.084	0.01	0.05	0.02	0	0.0166667	0.02	0.011811	3.37564	0.966934	(800,850]
YDR112W	4	679544	679852	1	309	817	0	0	1	4	16	5	6	CPG	196745	No	0.0817	0	0	0.005	0.04	0.0533333	0.025	0.0194175	1.9864	0.879362	(800,850]
YDR113C	4	680496	681617	-1	1122	700	0	8	0	21	52	22	1	CPG	196745	Yes	0.07	0	0.0266667	0	0.21	0.173333	0.11	0.000891266	-2.50439	0.0755513	(650,700]
YDR114C	4	681924	682226	-1	303	676	2	2	2	3	8	9	7	CPG	196745	No	0.0676	0.02	0.00666667	0.01	0.03	0.0266667	0.045	0.0231023	2.83569	0.944574	(650,700]
YDR115W	4	682175	682492	1	318	638	0	7	0	1	3	1	2	CPG	196745	No	0.0638	0	0.0233333	0	0.01	0.01	0.005	0.00628931	0.648043	0.656569	(600,650]
YDR116C	4	682724	683581	-1	858	610	1	6	3	2	3	2	6	CPG	196745	No	0.061	0.01	0.02	0.015	0.02	0.01	0.01	0.00699301	1.72388	0.848627	(600,650]
YDR117C	4	683946	685643	-1	1698	552	2	3	7	3	9	5	17	CPG	196745	No	0.0552	0.02	0.01	0.035	0.03	0.03	0.025	0.0100118	3.85587	0.979283	(550,600]
YDR118W	4	685882	687840	1	1959	582	0	3	0	4	17	5	6	CPG	196745	Yes	0.0582	0	0.01	0	0.04	0.0566667	0.025	0.00306279	-0.933086	0.282299	(550,600]
YDR118W-A	4	687768	687884	1	117	654	1	4	1	5	16	6	1	CPG	196745	No	0.0654	0.01	0.0133333	0.005	0.05	0.0533333	0.03	0.00854701	0.914882	0.713998	(650,700]
YDR119W	4	688227	690533	1	2307	606	0	15	1	12	32	14	29	CPG	196745	No	0.0606	0	0.05	0.005	0.12	0.106667	0.07	0.0125704	2.53772	0.926744	(600,650]
YDR119W-A	4	691014	691214	1	201	520	3	15	7	2	7	4	6	CPG	196745	No	0.052	0.03	0.05	0.035	0.02	0.0233333	0.02	0.0298507	5.11923	0.994055	(500,550]
YDR120C	4	691549	693261	-1	1713	492	8	8	8	1	7	2	4	CPG	196745	No	0.0492	0.08	0.0266667	0.04	0.01	0.0233333	0.01	0.00233508	3.43624	0.968818	(450,500]
YDR121W	4	693585	694175	1	591	535	0	6	0	10	13	11	3	CPG	196745	No	0.0535	0	0.02	0	0.1	0.0433333	0.055	0.00507614	-0.414447	0.397846	(500,550]
YDR122W	4	694700	697894	1	3195	654	0	2	0	0	3	0	22	CPG	196745	No	0.0654	0	0.00666667	0	0	0.01	0	0.00688576	1.09698	0.749694	(650,700]
YDR123C	4	698554	699468	-1	915	943	2	32	7	0	1	0	14	CPG	196745	No	0.0943	0.02	0.106667	0.035	0	0.00333333	0	0.0153005	4.91884	0.992745	(900,950]
YDR124W	4	700315	701289	1	975	881	7	13	12	1	1	1	12	CPG	196745	No	0.0881	0.07	0.0433333	0.06	0.01	0.00333333	0.005	0.0123077	6.90317	0.998996	(850,900]
YDR125C	4	701397	702758	-1	1362	773	1	9	4	1	2	1	9	CPG	196745	No	0.0773	0.01	0.03	0.02	0.01	0.00666667	0.005	0.00660793	2.00812	0.881647	(750,800]
YDR126W	4	703234	704244	1	1011	543	3	8	3	6	6	11	8	CPG	196745	No	0.0543	0.03	0.0266667	0.015	0.06	0.02	0.055	0.00791296	1.72928	0.84932	(500,550]
YDR127W	4	704484	709250	1	4767	456	0	11	0	4	9	4	5	CPG	196745	No	0.0456	0	0.0366667	0	0.04	0.03	0.02	0.00104888	-4.04959	0.0171309	(450,500]
YDR128W	4	709549	712995	1	3447	513	4	9	6	6	9	23	53	CPG	196745	No	0.0513	0.04	0.03	0.03	0.06	0.03	0.115	0.0153757	7.07126	0.999152	(500,550]
YDR129C	4	713340	715379	-1	2040	611	0	8	0	1	8	1	3	CPG	196745	No	0.0611	0	0.0266667	0	0.01	0.0266667	0.005	0.00147059	-1.25894	0.221156	(600,650]
YDR130C	4	715747	716622	-1	876	731	6	9	6	4	12	5	9	CPG	196745	No	0.0731	0.06	0.03	0.03	0.04	0.04	0.025	0.010274	4.28267	0.986382	(700,750]
YDR131C	4	716790	718460	-1	1671	728	0	5	5	5	9	6	15	CPG	196745	No	0.0728	0	0.0166667	0.025	0.05	0.03	0.03	0.00897666	2.34765	0.912747	(700,750]
YDR132C	4	718816	720303	-1	1488	809	3	14	3	0	5	2	17	CPG	196745	No	0.0809	0.03	0.0466667	0.015	0	0.0166667	0.01	0.0114247	3.71834	0.976301	(800,850]
YDR133C	4	720962	721297	-1	336	774	3	8	3	1	5	1	0	CPG	196745	No	0.0774	0.03	0.0266667	0.015	0.01	0.0166667	0.005	0	1.51384	0.81963	(750,800]
YDR135C	4	723004	727551	-1	4548	763	4	28	11	5	23	5	45	CPG	196745	No	0.0763	0.04	0.0933333	0.055	0.05	0.0766667	0.025	0.00989446	7.07915	0.999158	(750,800]
YDR136C	4	727711	728283	-1	573	690	1	1	1	12	20	26	26	CPG	196745	No	0.069	0.01	0.00333333	0.005	0.12	0.0666667	0.13	0.0453752	4.99879	0.993299	(650,700]
YDR137W	4	728259	730250	1	1992	661	0	10	1	6	18	12	10	CPG	196745	No	0.0661	0	0.0333333	0.005	0.06	0.06	0.06	0.00502008	-0.554723	0.364769	(650,700]
YDR138W	4	730578	732836	1	2259	693	1	18	2	3	4	4	5	CPG	196745	No	0.0693	0.01	0.06	0.01	0.03	0.0133333	0.02	0.00221337	-0.599343	0.354494	(650,700]
YDR139C	4	733618	733924	-1	307	566	1	1	1	3	4	5	2	CPG	196745	No	0.0566	0.01	0.00333333	0.005	0.03	0.0133333	0.025	0.00651466	0.851536	0.700889	(550,600]
YDR140W	4	734138	734803	1	666	488	0	1	0	0	3	0	1	CPG	196745	No	0.0488	0	0.00333333	0	0	0.01	0	0.0015015	-0.0728313	0.4818	(450,500]
YDR141C	4	734901	739997	-1	5097	585	0	4	0	0	0	2	16	CPG	196745	Yes	0.0585	0	0.0133333	0	0	0	0.01	0.0031391	-2.27052	0.0935938	(550,600]
YDR142C	4	740473	741600	-1	1128	689	4	14	6	1	7	1	15	CPG	196745	No	0.0689	0.04	0.0466667	0.03	0.01	0.0233333	0.005	0.0132979	4.97773	0.993157	(650,700]
YDR143C	4	742042	743874	-1	1833	726	0	0	0	1	12	7	15	CPG	196745	No	0.0726	0	0	0	0.01	0.04	0.035	0.00818331	0.81643	0.693478	(700,750]
YDR144C	4	744311	746101	-1	1791	621	0	15	0	0	0	1	23	CPG	196745	No	0.0621	0	0.05	0	0	0	0.005	0.012842	2.9844	0.951864	(600,650]
YDR146C	4	748613	750742	-1	2130	483	0	5	0	2	6	4	18	CPG	196745	No	0.0483	0	0.0166667	0	0.02	0.02	0.02	0.0084507	1.28305	0.782968	(450,500]
YDR147W	4	751631	753235	1	1605	629	3	17	8	3	8	5	18	CPG	196745	No	0.0629	0.03	0.0566667	0.04	0.03	0.0266667	0.025	0.011215	4.71721	0.991139	(600,650]
YDR148C	4	753675	755066	-1	1392	719	2	12	2	2	7	3	10	CPG	196745	No	0.0719	0.02	0.04	0.01	0.02	0.0233333	0.015	0.00718391	1.79276	0.857265	(700,750]
YDR149C	4	755555	756262	-1	708	868	0	2	0	0	9	1	2	CPG	196745	No	0.0868	0	0.00666667	0	0	0.03	0.005	0.00282486	0.0395761	0.509893	(850,900]
YDR150W	4	755628	763874	1	8247	869	1	8	2	2	2	13	48	CPG	196745	No	0.0869	0.01	0.0266667	0.01	0.02	0.00666667	0.065	0.0058203	-0.266466	0.433775	(850,900]
YDR151C	4	764178	765155	-1	978	700	4	33	5	0	2	4	17	CPG	196745	No	0.07	0.04	0.11	0.025	0	0.00666667	0.02	0.0173824	5.19696	0.994497	(650,700]
YDR152W	4	765706	766503	1	798	813	0	18	1	2	3	5	9	CPG	196745	No	0.0813	0	0.06	0.005	0.02	0.01	0.025	0.0112782	1.49894	0.817416	(800,850]
YDR153C	4	766736	767971	-1	1236	845	5	12	6	0	5	0	19	CPG	196745	No	0.0845	0.05	0.04	0.03	0	0.0166667	0	0.0153722	6.0204	0.997577	(800,850]
YDR154C	4	768403	768753	-1	351	877	4	12	8	6	13	14	14	CPG	196745	No	0.0877	0.04	0.04	0.04	0.06	0.0433333	0.07	0.039886	6.53315	0.998548	(850,900]
YDR155C	4	768512	769000	-1	489	874	2	19	8	8	16	10	17	CPG	196745	No	0.0874	0.02	0.0633333	0.04	0.08	0.0533333	0.05	0.0347648	6.37194	0.998294	(850,900]
YDR156W	4	769525	769938	1	414	987	1	8	1	4	24	13	15	CPG	196745	No	0.0987	0.01	0.0266667	0.005	0.04	0.08	0.065	0.0362319	3.939	0.980904	(950,1e+03]
YDR157W	4	769931	770332	1	402	982	9	15	13	1	2	8	31	CPG	196745	No	0.0982	0.09	0.05	0.065	0.01	0.00666667	0.04	0.0771144	14.6465	1	(950,1e+03]
YDR158W	4	770357	771454	1	1098	923	4	23	5	1	4	1	5	CPG	196745	No	0.0923	0.04	0.0766667	0.025	0.01	0.0133333	0.005	0.00455373	2.5918	0.930332	(900,950]
YDR159W	4	771877	775782	1	3906	864	0	3	0	6	15	6	5	CPG	196745	No	0.0864	0	0.01	0	0.06	0.05	0.03	0.00128008	-3.31541	0.0350463	(850,900]
YDR160W	4	776163	778721	1	2559	604	0	14	0	0	0	0	14	CPG	196745	No	0.0604	0	0.0466667	0	0	0	0	0.00547089	0.348118	0.586161	(600,650]
YDR161W	4	779043	780206	1	1164	727	0	0	0	0	1	0	0	CPG	196745	No	0.0727	0	0	0	0	0.00333333	0	0	-0.844554	0.300577	(700,750]
YDR162C	4	780390	781100	-1	711	803	0	5	0	1	1	1	0	CPG	196745	No	0.0803	0	0.0166667	0	0.01	0.00333333	0.005	0	-0.460836	0.386788	(800,850]
YDR163W	4	781423	781950	1	528	911	1	5	5	3	6	4	12	CPG	196745	No	0.0911	0.01	0.0166667	0.025	0.03	0.02	0.02	0.0227273	4.301	0.986626	(900,950]
YDR164C	4	782041	784215	-1	2175	833	0	5	0	3	6	5	12	CPG	196745	No	0.0833	0	0.0166667	0	0.03	0.02	0.025	0.00551724	-0.0184255	0.495394	(800,850]
YDR165W	4	784871	786205	1	1335	657	0	5	0	2	2	4	4	CPG	196745	No	0.0657	0	0.0166667	0	0.02	0.00666667	0.02	0.00299625	-0.532591	0.369913	(650,700]
YDR166C	4	786306	789221	-1	2916	551	0	0	0	2	4	2	13	CPG	196745	No	0.0551	0	0	0	0.02	0.0133333	0.01	0.00445816	-0.423047	0.395788	(550,600]
YDR167W	4	789449	790069	1	621	549	0	0	0	1	1	3	2	CPG	196745	No	0.0549	0	0	0	0.01	0.00333333	0.015	0.00322061	-0.0214685	0.494633	(500,550]
YDR168W	4	790328	791848	1	1521	500	0	1	0	2	12	3	5	CPG	196745	Yes	0.05	0	0.00333333	0	0.02	0.04	0.015	0.00328731	-0.455695	0.388008	(450,500]
YDR169C	4	792348	793889	-1	1542	620	1	7	1	0	10	0	3	CPG	196745	No	0.062	0.01	0.0233333	0.005	0	0.0333333	0	0.00194553	-0.097678	0.4756	(600,650]
YDR169C-A	4	794574	794723	-1	150	522	5	8	12	1	48	7	10	CPG	196745	No	0.0522	0.05	0.0266667	0.06	0.01	0.16	0.035	0.0666667	9.52408	0.999927	(500,550]
YDR170C	4	796193	802222	-1	6030	457	0	0	0	4	4	4	14	CPG	196745	No	0.0457	0	0	0	0.04	0.0133333	0.02	0.00232172	-3.79514	0.0219856	(450,500]
YDR171W	4	806621	807748	1	1128	672	5	13	5	4	12	7	12	CPG	196745	No	0.0672	0.05	0.0433333	0.025	0.04	0.04	0.035	0.0106383	3.83679	0.978892	(650,700]
YDR172W	4	808324	810381	1	2058	599	1	5	1	3	5	4	3	CPG	196745	No	0.0599	0.01	0.0166667	0.005	0.03	0.0166667	0.02	0.00145773	-1.01221	0.266547	(550,600]
YDR173C	4	810565	811632	-1	1068	353	4	7	4	3	6	3	3	CPG	196745	No	0.0353	0.04	0.0233333	0.02	0.03	0.02	0.015	0.00280899	1.76848	0.854269	(350,400]
YDR174W	4	812110	812850	1	741	246	1	3	1	1	16	1	4	CPG	196745	No	0.0246	0.01	0.01	0.005	0.01	0.0533333	0.005	0.00539811	1.01606	0.734204	(200,250]
YDR175C	4	813193	814152	-1	960	239	2	3	2	0	16	0	1	CPG	196745	No	0.0239	0.02	0.01	0.01	0	0.0533333	0	0.00104167	0.650995	0.657235	(200,250]
YDR176W	4	814452	816560	1	2109	341	1	3	1	5	13	6	10	CPG	196745	No	0.0341	0.01	0.01	0.005	0.05	0.0433333	0.03	0.00474158	0.113832	0.528427	(300,350]
YDR177W	4	816878	817525	1	648	417	3	13	3	3	16	3	1	CPG	196745	No	0.0417	0.03	0.0433333	0.015	0.03	0.0533333	0.015	0.00154321	1.27101	0.780916	(400,450]
YDR178W	4	817950	818495	1	546	568	3	15	5	2	6	6	14	CPG	196745	No	0.0568	0.03	0.05	0.025	0.02	0.02	0.03	0.025641	5.17499	0.994376	(550,600]
YDR179C	4	818708	819196	-1	489	587	3	6	3	0	5	4	8	CPG	196745	No	0.0587	0.03	0.02	0.015	0	0.0166667	0.02	0.0163599	3.37827	0.967018	(550,600]
YDR179W-A	4	819433	820824	1	1392	541	1	6	1	2	5	3	6	CPG	196745	No	0.0541	0.01	0.02	0.005	0.02	0.0166667	0.015	0.00431034	0.43253	0.606478	(500,550]
YDR180W	4	821295	825776	1	4482	626	0	3	0	1	4	4	8	CPG	196745	No	0.0626	0	0.01	0	0.01	0.0133333	0.02	0.00178492	-3.21236	0.0387032	(600,650]
YDR181C	4	825910	827355	-1	1446	904	0	0	1	1	5	3	8	CPG	196745	No	0.0904	0	0	0.005	0.01	0.0166667	0.015	0.0055325	0.497345	0.621835	(900,950]
YDR182W	4	827582	829057	1	1476	909	0	0	0	2	4	3	8	CPG	196745	Yes	0.0909	0	0	0	0.02	0.0133333	0.015	0.00542005	0.213774	0.553241	(900,950]
YDR182W-A	4	829151	829354	1	204	680	2	3	4	1	12	1	2	CPG	196745	No	0.068	0.02	0.01	0.02	0.01	0.04	0.005	0.00980392	2.5205	0.925567	(650,700]
YDR183C-A	4	830397	830654	-1	258	640	0	0	0	4	10	6	3	CPG	196745	No	0.064	0	0	0	0.04	0.0333333	0.03	0.0116279	0.752306	0.679681	(600,650]
YDR183W	4	829585	830277	1	693	645	2	9	5	3	7	6	14	CPG	196745	No	0.0645	0.02	0.03	0.025	0.03	0.0233333	0.03	0.020202	4.42111	0.988122	(600,650]
YDR184C	4	830629	831513	-1	885	644	3	7	4	0	6	0	4	CPG	196745	No	0.0644	0.03	0.0233333	0.02	0	0.02	0	0.00451977	2.20449	0.900652	(600,650]
YDR185C	4	831934	832473	-1	540	725	0	6	3	0	2	0	13	CPG	196745	No	0.0725	0	0.02	0.015	0	0.00666667	0	0.0240741	4.10868	0.983836	(700,750]
YDR186C	4	832859	835492	-1	2634	795	16	31	19	0	6	6	42	CPG	196745	No	0.0795	0.16	0.103333	0.095	0	0.02	0.03	0.0159453	14.1945	0.999999	(750,800]
YDR187C	4	836228	836746	-1	519	871	2	5	2	9	35	11	3	CPG	196745	No	0.0871	0.02	0.0166667	0.01	0.09	0.116667	0.055	0.00578035	0.758153	0.680953	(850,900]
YDR188W	4	836421	838061	1	1641	883	0	12	0	0	4	0	8	CPG	196745	Yes	0.0883	0	0.04	0	0	0.0133333	0	0.00487508	0.272314	0.567661	(850,900]
YDR190C	4	840604	841995	-1	1392	492	0	3	0	0	7	0	5	CPG	196745	Yes	0.0492	0	0.01	0	0	0.0233333	0	0.00359195	-0.0416672	0.489585	(450,500]
YDR191W	4	842337	843449	1	1113	369	2	3	4	0	0	2	15	CPG	196745	No	0.0369	0.02	0.01	0.02	0	0	0.01	0.0134771	3.86	0.979367	(350,400]
YDR192C	4	843569	844861	-1	1293	339	2	17	7	0	2	0	11	CPG	196745	No	0.0339	0.02	0.0566667	0.035	0	0.00666667	0	0.00850735	3.63012	0.974172	(300,350]
YDR193W	4	844554	844952	1	399	402	2	2	4	11	16	12	8	CPG	196745	No	0.0402	0.02	0.00666667	0.02	0.11	0.0533333	0.06	0.0200501	2.95255	0.950384	(400,450]
YDR194C	4	845952	847946	-1	1995	452	1	1	1	1	3	1	4	CPG	196745	No	0.0452	0.01	0.00333333	0.005	0.01	0.01	0.005	0.00200501	-0.486686	0.380674	(450,500]
YDR194W-A	4	848071	848223	1	153	490	1	1	1	0	0	0	0	CPG	196745	No	0.049	0.01	0.00333333	0.005	0	0	0	0	0.735005	0.675903	(450,500]
YDR195W	4	848599	850200	1	1602	491	0	0	0	6	7	8	9	CPG	196745	No	0.0491	0	0	0	0.06	0.0233333	0.04	0.00561798	-0.176473	0.455996	(450,500]
YDR196C	4	850274	850999	-1	726	436	1	4	1	7	11	8	2	CPG	196745	Yes	0.0436	0.01	0.0133333	0.005	0.07	0.0366667	0.04	0.00275482	-0.0664292	0.483399	(400,450]
YDR197W	4	851228	852397	1	1170	412	3	4	3	2	4	2	1	CPG	196745	No	0.0412	0.03	0.0133333	0.015	0.02	0.0133333	0.01	0.000854701	0.775218	0.684649	(400,450]
YDR198C	4	852533	853972	-1	1440	479	11	15	14	1	2	3	11	CPG	196745	No	0.0479	0.11	0.05	0.07	0.01	0.00666667	0.015	0.00763889	7.42695	0.999405	(450,500]
YDR199W	4	854175	854540	1	366	477	4	18	4	0	0	0	1	CPG	196745	No	0.0477	0.04	0.06	0.02	0	0	0	0.00273224	2.42418	0.918653	(450,500]
YDR200C	4	854279	856093	-1	1815	489	3	3	4	0	15	1	8	CPG	196745	No	0.0489	0.03	0.01	0.02	0	0.05	0.005	0.00440771	1.80717	0.859019	(450,500]
YDR201W	4	856317	856814	1	498	540	0	4	0	0	1	0	1	CPG	196745	No	0.054	0	0.0133333	0	0	0.00333333	0	0.00200803	0.131536	0.532837	(500,550]
YDR202C	4	856898	857953	-1	1056	550	7	9	7	0	0	0	4	CPG	196745	No	0.055	0.07	0.03	0.035	0	0	0	0.00378788	3.85098	0.979184	(500,550]
YDR203W	4	857682	857999	1	318	488	1	3	1	7	8	8	1	CPG	196745	No	0.0488	0.01	0.01	0.005	0.07	0.0266667	0.04	0.00314465	0.214755	0.553483	(450,500]
YDR204W	4	858137	859144	1	1008	481	6	8	7	5	16	6	9	CPG	196745	No	0.0481	0.06	0.0266667	0.035	0.05	0.0533333	0.03	0.00892857	4.22505	0.985586	(450,500]
YDR205W	4	859346	861520	1	2175	479	10	16	11	15	18	15	28	CPG	196745	No	0.0479	0.1	0.0533333	0.055	0.15	0.06	0.075	0.0128736	7.72189	0.999557	(450,500]
YDR206W	4	862054	864708	1	2655	331	1	1	2	2	3	4	18	CPG	196745	No	0.0331	0.01	0.00333333	0.01	0.02	0.01	0.02	0.00677966	1.41327	0.804281	(300,350]
YDR207C	4	865012	867522	-1	2511	285	0	9	0	0	3	0	4	CPG	196745	No	0.0285	0	0.03	0	0	0.01	0	0.00159299	-1.48829	0.184178	(250,300]
YDR208W	4	868224	870563	1	2340	319	1	17	4	0	14	3	15	CPG	196745	Yes	0.0319	0.01	0.0566667	0.02	0	0.0466667	0.015	0.00641026	1.80036	0.858193	(300,350]
YDR209C	4	871036	871449	-1	414	429	1	1	1	2	18	5	4	CPG	196745	No	0.0429	0.01	0.00333333	0.005	0.02	0.06	0.025	0.00966184	1.25644	0.778413	(400,450]
YDR210W	4	871074	871301	1	228	430	3	13	5	0	1	0	3	CPG	196745	No	0.043	0.03	0.0433333	0.025	0	0.00333333	0	0.0131579	3.4735	0.969924	(400,450]
YDR211W	4	884727	886865	1	2139	339	1	4	1	0	6	0	4	CPG	196745	Yes	0.0339	0.01	0.0133333	0.005	0	0.02	0	0.00187003	-0.556988	0.364245	(300,350]
YDR213W	4	889751	892492	1	2742	555	1	8	1	2	9	6	25	CPG	196745	No	0.0555	0.01	0.0266667	0.005	0.02	0.03	0.03	0.00911743	2.20067	0.90031	(550,600]
YDR214W	4	892875	893927	1	1053	492	1	8	2	25	54	45	67	CPG	196745	No	0.0492	0.01	0.0266667	0.01	0.25	0.18	0.225	0.0636277	10.9576	0.999983	(450,500]
YDR215C	4	894089	894502	-1	414	377	2	6	21	16	59	26	74	CPG	196745	No	0.0377	0.02	0.02	0.105	0.16	0.196667	0.13	0.178744	26.138	1	(350,400]
YDR216W	4	895035	899006	1	3972	341	0	1	0	3	7	4	32	CPG	196745	No	0.0341	0	0.00333333	0	0.03	0.0233333	0.02	0.00805639	1.66737	0.841224	(300,350]
YDR217C	4	899551	903480	-1	3930	573	3	8	4	2	6	4	39	CPG	196745	No	0.0573	0.03	0.0266667	0.02	0.02	0.02	0.02	0.00992366	4.81236	0.991937	(550,600]
YDR218C	4	903781	905052	-1	1272	793	2	14	4	0	8	0	8	CPG	196745	No	0.0793	0.02	0.0466667	0.02	0	0.0266667	0	0.00628931	2.28692	0.907788	(750,800]
YDR219C	4	905455	906852	-1	1398	696	0	4	2	0	10	1	9	CPG	196745	No	0.0696	0	0.0133333	0.01	0	0.0333333	0.005	0.00643777	1.18668	0.766147	(650,700]
YDR220C	4	907000	907293	-1	294	693	0	10	5	0	2	3	13	CPG	196745	No	0.0693	0	0.0333333	0.025	0	0.00666667	0.015	0.0442177	5.77385	0.996902	(650,700]
YDR221W	4	907330	909438	1	2109	684	3	13	7	11	31	17	40	CPG	196745	No	0.0684	0.03	0.0433333	0.035	0.11	0.103333	0.085	0.0189663	7.00339	0.999092	(650,700]
YDR222W	4	910054	911301	1	1248	620	2	11	2	4	9	6	14	CPG	196745	No	0.062	0.02	0.0366667	0.01	0.04	0.03	0.03	0.0112179	2.58041	0.92959	(600,650]
YDR223W	4	912099	913502	1	1404	573	0	0	0	0	5	1	14	CPG	196745	No	0.0573	0	0	0	0	0.0166667	0.005	0.00997151	1.72544	0.848828	(550,600]
YDR224C	4	914317	914712	-1	396	508	0	0	1	1	3	1	1	CPG	196745	Yes	0.0508	0	0	0.005	0.01	0.01	0.005	0.00252525	0.42634	0.604999	(500,550]
YDR225W	4	915530	915928	1	399	428	0	1	0	0	9	2	2	CPG	196745	No	0.0428	0	0.00333333	0	0	0.03	0.01	0.00501253	0.401685	0.599092	(400,450]
YDR226W	4	916486	917154	1	669	505	0	10	0	7	17	7	1	CPG	196745	No	0.0505	0	0.0333333	0	0.07	0.0566667	0.035	0.00149477	-0.687772	0.334529	(500,550]
YDR227W	4	917571	921647	1	4077	576	0	10	0	0	1	0	16	CPG	196745	No	0.0576	0	0.0333333	0	0	0.00333333	0	0.00392445	-0.989154	0.271079	(550,600]
YDR228C	4	921926	923806	-1	1881	483	0	5	0	1	1	1	1	CPG	196745	Yes	0.0483	0	0.0166667	0	0.01	0.00333333	0.005	0.000531632	-1.48044	0.185361	(450,500]
YDR229W	4	924785	926146	1	1362	347	0	15	1	5	8	9	19	CPG	196745	No	0.0347	0	0.05	0.005	0.05	0.0266667	0.045	0.0139501	2.37875	0.915192	(300,350]
YDR230W	4	926223	926570	1	348	523	1	9	5	1	3	4	11	CPG	196745	No	0.0523	0.01	0.03	0.025	0.01	0.01	0.02	0.0316092	4.84248	0.992174	(500,550]
YDR231C	4	926293	926910	-1	618	542	15	25	16	4	10	5	11	CPG	196745	No	0.0542	0.15	0.0833333	0.08	0.04	0.0333333	0.025	0.0177994	10.3235	0.999967	(500,550]
YDR232W	4	927452	929098	1	1647	621	0	9	0	0	4	1	3	CPG	196745	Yes	0.0621	0	0.03	0	0	0.0133333	0.005	0.00182149	-0.829718	0.303705	(600,650]
YDR233C	4	929470	930357	-1	888	619	14	31	15	2	5	2	13	CPG	196745	No	0.0619	0.14	0.103333	0.075	0.02	0.0166667	0.01	0.0146396	9.92334	0.999951	(600,650]
YDR234W	4	931129	933210	1	2082	441	6	23	15	0	3	1	63	CPG	196745	No	0.0441	0.06	0.0766667	0.075	0	0.01	0.005	0.0302594	15.7203	1	(400,450]
YDR235W	4	933504	935138	1	1635	293	0	3	0	3	4	4	1	CPG	196745	Yes	0.0293	0	0.01	0	0.03	0.0133333	0.02	0.000611621	-1.48198	0.185128	(250,300]
YDR236C	4	935236	935892	-1	657	302	1	7	2	3	4	4	2	CPG	196745	Yes	0.0302	0.01	0.0233333	0.01	0.03	0.0133333	0.02	0.00304414	0.617444	0.649637	(300,350]
YDR237W	4	936615	937493	1	879	326	0	6	0	0	10	0	1	CPG	196745	No	0.0326	0	0.02	0	0	0.0333333	0	0.00113766	-0.315636	0.42174	(300,350]
YDR238C	4	937895	940816	-1	2922	330	0	10	1	0	10	0	4	CPG	196745	No	0.033	0	0.0333333	0.005	0	0.0333333	0	0.00136893	-1.68302	0.156696	(300,350]
YDR239C	4	941057	943420	-1	2364	234	0	12	0	8	10	9	17	CPG	196745	No	0.0234	0	0.04	0	0.08	0.0333333	0.045	0.0071912	0.363292	0.589837	(200,250]
YDR240C	4	943674	945152	-1	1479	205	0	4	0	5	12	5	0	CPG	196745	No	0.0205	0	0.0133333	0	0.05	0.04	0.025	0	-1.60885	0.166748	(200,250]
YDR241W	4	945151	945438	1	288	249	0	0	0	0	1	1	4	CPG	196745	No	0.0249	0	0	0	0	0.00333333	0.005	0.0138889	1.45619	0.810949	(200,250]
YDR242W	4	946807	948456	1	1650	297	4	11	7	0	0	0	24	CPG	196745	No	0.0297	0.04	0.0366667	0.035	0	0	0	0.0145455	6.3344	0.998229	(250,300]
YDR243C	4	948518	950284	-1	1767	335	0	14	0	0	1	0	6	CPG	196745	Yes	0.0335	0	0.0466667	0	0	0.00333333	0	0.00339559	-0.277204	0.431139	(300,350]
YDR244W	4	950563	952401	1	1839	567	4	14	4	2	9	2	16	CPG	196745	No	0.0567	0.04	0.0466667	0.02	0.02	0.03	0.01	0.00870038	3.5561	0.972242	(550,600]
YDR245W	4	952800	953981	1	1182	536	0	7	0	0	5	0	0	CPG	196745	No	0.0536	0	0.0233333	0	0	0.0166667	0	0	-0.863272	0.296656	(500,550]
YDR246W	4	954288	954947	1	660	497	0	5	0	19	44	22	3	CPG	196745	No	0.0497	0	0.0166667	0	0.19	0.146667	0.11	0.00454545	-1.4781	0.185715	(450,500]
YDR246W-A	4	955133	955333	1	201	405	11	32	26	19	41	34	29	CPG	196745	No	0.0405	0.11	0.106667	0.13	0.19	0.136667	0.17	0.144279	19.9467	1	(400,450]
YDR247W	4	956013	957398	1	1386	347	0	2	0	4	20	4	14	CPG	196745	No	0.0347	0	0.00666667	0	0.04	0.0666667	0.02	0.010101	1.4897	0.816033	(300,350]
YDR248C	4	957758	958339	-1	582	306	1	6	3	4	20	5	7	CPG	196745	No	0.0306	0.01	0.02	0.015	0.04	0.0666667	0.025	0.0120275	2.20963	0.901111	(300,350]
YDR249C	4	958681	959802	-1	1122	353	1	9	3	0	6	1	11	CPG	196745	No	0.0353	0.01	0.03	0.015	0	0.02	0.005	0.00980392	2.53093	0.926282	(350,400]
YDR250C	4	960086	960361	-1	276	299	1	4	3	3	9	8	17	CPG	196745	No	0.0299	0.01	0.0133333	0.015	0.03	0.03	0.04	0.0615942	6.82814	0.998918	(250,300]
YDR251W	4	960614	963106	1	2493	289	1	5	2	0	6	1	16	CPG	196745	No	0.0289	0.01	0.0166667	0.01	0	0.02	0.005	0.00641797	1.49074	0.81619	(250,300]
YDR252W	4	963412	963861	1	450	346	4	6	5	1	5	1	2	CPG	196745	No	0.0346	0.04	0.02	0.025	0.01	0.0166667	0.005	0.00444444	2.76148	0.940558	(300,350]
YDR253C	4	963990	964565	-1	576	400	0	11	4	0	1	4	9	CPG	196745	No	0.04	0	0.0366667	0.02	0	0.00333333	0.02	0.015625	2.8091	0.943166	(350,400]
YDR254W	4	965113	966489	1	1377	441	2	18	6	0	0	0	13	CPG	196745	No	0.0441	0.02	0.06	0.03	0	0	0	0.00944081	3.6835	0.975481	(400,450]
YDR255C	4	966557	967822	-1	1266	433	4	18	5	0	1	0	9	CPG	196745	No	0.0433	0.04	0.06	0.025	0	0.00333333	0	0.007109	3.31779	0.965034	(400,450]
YDR256C	4	968133	969680	-1	1548	366	2	5	2	0	18	0	29	CPG	196745	No	0.0366	0.02	0.0166667	0.01	0	0.06	0	0.0187339	5.72153	0.996736	(350,400]
YDR257C	4	969990	971474	-1	1485	270	8	24	10	1	5	1	8	CPG	196745	No	0.027	0.08	0.08	0.05	0.01	0.0166667	0.005	0.00538721	5.0947	0.993908	(250,300]
YDR258C	4	971808	974243	-1	2436	295	3	22	3	6	24	8	36	CPG	196745	No	0.0295	0.03	0.0733333	0.015	0.06	0.08	0.04	0.0147783	5.55734	0.996156	(250,300]
YDR259C	4	974631	975782	-1	1152	573	0	0	1	4	25	5	6	CPG	196745	No	0.0573	0	0	0.005	0.04	0.0833333	0.025	0.00520833	0.277551	0.568946	(550,600]
YDR260C	4	976717	977229	-1	513	525	6	12	12	18	28	34	57	CPG	196745	No	0.0525	0.06	0.04	0.06	0.18	0.0933333	0.17	0.111111	17.472	1	(500,550]
YDR261C	4	977521	979209	-1	1689	455	0	3	1	3	12	4	33	CPG	196745	No	0.0455	0	0.01	0.005	0.03	0.04	0.02	0.0195382	5.12561	0.994093	(450,500]
YDR262W	4	993134	993952	1	819	256	5	17	5	1	4	1	1	CPG	196745	No	0.0256	0.05	0.0566667	0.025	0.01	0.0133333	0.005	0.001221	2.3055	0.909332	(250,300]
YDR263C	4	994242	995534	-1	1293	232	0	8	0	2	4	2	6	CPG	196745	No	0.0232	0	0.0266667	0	0.02	0.0133333	0.01	0.00464037	0.113913	0.528448	(200,250]
YDR264C	4	996029	998323	-1	2295	370	2	23	5	0	6	0	15	CPG	196745	No	0.037	0.02	0.0766667	0.025	0	0.02	0	0.00653595	2.6448	0.93369	(350,400]
YDR265W	4	998864	999877	1	1014	433	5	10	7	3	3	4	5	CPG	196745	No	0.0433	0.05	0.0333333	0.035	0.03	0.01	0.02	0.00493097	3.21323	0.961329	(400,450]
YDR266C	4	1000104	1002023	-1	1920	456	1	7	1	0	4	0	17	CPG	196745	No	0.0456	0.01	0.0233333	0.005	0	0.0133333	0	0.00885417	2.23676	0.903502	(450,500]
YDR267C	4	1002510	1003502	-1	993	367	0	0	0	2	22	2	2	CPG	196745	Yes	0.0367	0	0	0	0.02	0.0733333	0.01	0.0020141	-0.391623	0.403327	(350,400]
YDR268W	4	1004004	1005143	1	1140	358	1	2	1	2	27	2	4	CPG	196745	No	0.0358	0.01	0.00666667	0.005	0.02	0.09	0.01	0.00350877	0.403139	0.599442	(350,400]
YDR270W	4	1005675	1008689	1	3015	331	0	16	0	1	9	4	14	CPG	196745	No	0.0331	0	0.0533333	0	0.01	0.03	0.02	0.00464345	-0.523917	0.371937	(300,350]
YDR271C	4	1008395	1008766	-1	372	569	6	11	6	1	5	2	4	CPG	196745	No	0.0569	0.06	0.0366667	0.03	0.01	0.0166667	0.01	0.0107527	4.26726	0.986174	(550,600]
YDR272W	4	1009010	1009834	1	825	599	1	9	3	0	14	3	10	CPG	196745	No	0.0599	0.01	0.03	0.015	0	0.0466667	0.015	0.0121212	2.63488	0.933073	(550,600]
YDR273W	4	1010176	1011273	1	1098	643	0	14	2	6	14	6	10	CPG	196745	No	0.0643	0	0.0466667	0.01	0.06	0.0466667	0.03	0.00910747	1.3842	0.799664	(600,650]
YDR274C	4	1011589	1011960	-1	372	626	13	36	29	4	16	15	52	CPG	196745	No	0.0626	0.13	0.12	0.145	0.04	0.0533333	0.075	0.139785	26.2837	1	(600,650]
YDR275W	4	1012252	1012959	1	708	507	16	36	17	2	13	3	14	CPG	196745	No	0.0507	0.16	0.12	0.085	0.02	0.0433333	0.015	0.019774	11.5463	0.99999	(500,550]
YDR276C	4	1013476	1013643	-1	168	385	0	8	1	2	9	3	1	CPG	196745	No	0.0385	0	0.0266667	0.005	0.02	0.03	0.015	0.00595238	0.689467	0.665848	(350,400]
YDR277C	4	1014401	1015702	-1	1302	408	5	17	11	3	38	7	53	CPG	196745	No	0.0408	0.05	0.0566667	0.055	0.03	0.126667	0.035	0.0407066	13.6944	0.999999	(400,450]
YDR278C	4	1017001	1017318	-1	318	314	0	2	4	0	2	5	13	CPG	196745	No	0.0314	0	0.00666667	0.02	0	0.00666667	0.025	0.0408805	5.13295	0.994135	(300,350]
YDR279W	4	1019368	1020420	1	1053	334	1	23	1	10	10	10	9	CPG	196745	No	0.0334	0.01	0.0766667	0.005	0.1	0.0333333	0.05	0.00854701	0.919524	0.714945	(300,350]
YDR280W	4	1020747	1021664	1	918	387	0	10	0	1	12	7	6	CPG	196745	Yes	0.0387	0	0.0333333	0	0.01	0.04	0.035	0.00653595	0.178159	0.544422	(350,400]
YDR281C	4	1022007	1022321	-1	315	453	0	9	0	2	12	2	2	CPG	196745	No	0.0453	0	0.03	0	0.02	0.04	0.01	0.00634921	0.567324	0.638146	(450,500]
YDR282C	4	1023511	1024755	-1	1245	433	11	16	12	2	4	4	12	CPG	196745	No	0.0433	0.11	0.0533333	0.06	0.02	0.0133333	0.02	0.00963855	7.33385	0.999347	(400,450]
YDR283C	4	1025070	1030049	-1	4980	397	1	8	2	4	15	4	42	CPG	196745	No	0.0397	0.01	0.0266667	0.01	0.04	0.05	0.02	0.00843373	3.07449	0.955828	(350,400]
YDR284C	4	1030550	1031419	-1	870	340	0	6	0	4	14	9	15	CPG	196745	No	0.034	0	0.02	0	0.04	0.0466667	0.045	0.0172414	2.17368	0.897861	(300,350]
YDR285W	4	1032436	1035063	1	2628	257	1	2	1	1	3	2	11	CPG	196745	No	0.0257	0.01	0.00666667	0.005	0.01	0.01	0.01	0.00418569	0.0568826	0.514217	(250,300]
YDR286C	4	1035231	1035575	-1	345	230	5	12	5	2	3	3	1	CPG	196745	No	0.023	0.05	0.04	0.025	0.02	0.01	0.015	0.00289855	2.72196	0.93831	(200,250]
YDR287W	4	1035995	1036873	1	879	208	2	7	2	3	5	6	7	CPG	196745	No	0.0208	0.02	0.0233333	0.01	0.03	0.0166667	0.03	0.00796359	1.61208	0.8337	(200,250]
YDR289C	4	1038280	1039509	-1	1230	301	1	5	2	0	2	1	5	CPG	196745	No	0.0301	0.01	0.0166667	0.01	0	0.00666667	0.005	0.00406504	0.841186	0.698715	(300,350]
YDR291W	4	1039728	1042961	1	3234	359	3	5	3	1	6	2	49	CPG	196745	No	0.0359	0.03	0.0166667	0.015	0.01	0.02	0.01	0.0151515	7.43041	0.999407	(350,400]
YDR292C	4	1043146	1045011	-1	1866	290	0	4	0	5	7	5	11	CPG	196745	No	0.029	0	0.0133333	0	0.05	0.0233333	0.025	0.00589496	0.159101	0.539692	(250,300]
YDR293C	4	1045640	1049392	-1	3753	332	2	10	4	2	4	4	33	CPG	196745	No	0.0332	0.02	0.0333333	0.02	0.02	0.0133333	0.02	0.00879297	3.65222	0.974722	(300,350]
YDR294C	4	1050459	1052228	-1	1770	451	3	26	5	8	18	11	23	CPG	196745	No	0.0451	0.03	0.0866667	0.025	0.08	0.06	0.055	0.0129944	4.218	0.985486	(450,500]
YDR295C	4	1052623	1054647	-1	2025	342	0	1	1	4	28	4	17	CPG	196745	No	0.0342	0	0.00333333	0.005	0.04	0.0933333	0.02	0.00839506	1.46884	0.812882	(300,350]
YDR296W	4	1055212	1055892	1	681	310	0	11	1	4	12	9	6	CPG	196745	No	0.031	0	0.0366667	0.005	0.04	0.04	0.045	0.00881057	0.628932	0.652247	(300,350]
YDR297W	4	1056551	1057600	1	1050	275	4	5	8	1	5	1	23	CPG	196745	No	0.0275	0.04	0.0166667	0.04	0.01	0.0166667	0.005	0.0219048	7.38189	0.999378	(250,300]
YDR298C	4	1058176	1058814	-1	639	191	0	1	0	0	15	0	0	CPG	196745	No	0.0191	0	0.00333333	0	0	0.05	0	0	-0.298618	0.425895	(150,200]
YDR299W	4	1059627	1061231	1	1605	181	0	9	0	4	14	5	5	CPG	196745	Yes	0.0181	0	0.03	0	0.04	0.0466667	0.025	0.00311526	-0.727815	0.325674	(150,200]
YDR300C	4	1061505	1062791	-1	1287	232	0	2	0	1	13	3	6	CPG	196745	No	0.0232	0	0.00666667	0	0.01	0.0433333	0.015	0.004662	0.0340727	0.508517	(200,250]
YDR301W	4	1063352	1067425	1	4074	227	0	1	0	5	8	7	7	CPG	196745	Yes	0.0227	0	0.00333333	0	0.05	0.0266667	0.035	0.00171821	-3.21996	0.0384216	(200,250]
YDR302W	4	1067731	1068390	1	660	128	0	8	1	1	3	1	2	CPG	196745	Yes	0.0128	0	0.0266667	0.005	0.01	0.01	0.005	0.0030303	0.347312	0.585966	(100,150]
YDR303C	4	1068729	1071386	-1	2658	156	0	0	1	0	3	0	5	CPG	196745	Yes	0.0156	0	0	0.005	0	0.01	0	0.00188111	-1.21257	0.229247	(150,200]
YDR304C	4	1071880	1072557	-1	678	195	3	11	4	4	5	5	14	CPG	196745	No	0.0195	0.03	0.0366667	0.02	0.04	0.0166667	0.025	0.020649	4.5869	0.989918	(150,200]
YDR305C	4	1072746	1073488	-1	743	174	11	17	12	6	10	8	17	CPG	196745	No	0.0174	0.11	0.0566667	0.06	0.06	0.0333333	0.04	0.0228802	9.11164	0.99989	(150,200]
YDR306C	4	1073735	1075171	-1	1437	150	12	35	13	2	16	4	16	CPG	196745	No	0.015	0.12	0.116667	0.065	0.02	0.0533333	0.02	0.0111343	8.41371	0.999778	(100,150]
YDR307W	4	1075865	1077853	1	1989	175	2	7	3	0	1	1	11	CPG	196745	No	0.0175	0.02	0.0233333	0.015	0	0.00333333	0.005	0.00553042	1.6615	0.84044	(150,200]
YDR308C	4	1078027	1078449	-1	423	179	0	6	0	0	1	1	1	CPG	196745	No	0.0179	0	0.02	0	0	0.00333333	0.005	0.00236407	0.143033	0.535698	(150,200]
YDR309C	4	1079048	1080199	-1	1152	195	1	29	4	0	1	0	17	CPG	196745	No	0.0195	0.01	0.0966667	0.02	0	0.00333333	0	0.0147569	4.11848	0.983991	(150,200]
YDR310C	4	1081128	1084316	-1	3189	105	0	0	0	4	20	4	21	CPG	196745	No	0.0105	0	0	0	0.04	0.0666667	0.02	0.00658514	0.570305	0.638834	(100,150]
YDR311W	4	1085065	1086993	1	1929	93	0	1	0	6	21	7	2	CPG	196745	No	0.0093	0	0.00333333	0	0.06	0.07	0.035	0.00103681	-1.85892	0.134829	(50,100]
YDR312W	4	1087581	1088942	1	1362	81	2	31	7	6	10	7	16	CPG	196745	No	0.0081	0.02	0.103333	0.035	0.06	0.0333333	0.035	0.0117474	3.96631	0.981409	(50,100]
YDR313C	4	1089219	1090079	-1	861	93	4	21	4	0	10	1	14	CPG	196745	No	0.0093	0.04	0.07	0.02	0	0.0333333	0.005	0.0162602	4.77139	0.991602	(50,100]
YDR314C	4	1090433	1092511	-1	2079	90	1	17	2	8	21	11	17	CPG	196745	No	0.009	0.01	0.0566667	0.01	0.08	0.07	0.055	0.00817701	1.31673	0.788638	(50,100]
YDR315C	4	1092741	1093586	-1	846	63	7	11	7	16	17	18	6	CPG	196745	No	0.0063	0.07	0.0366667	0.035	0.16	0.0566667	0.09	0.0070922	3.02249	0.95358	(50,100]
YDR316W	4	1093763	1095178	1	1416	48	5	9	7	5	23	6	14	CPG	196745	No	0.0048	0.05	0.03	0.035	0.05	0.0766667	0.03	0.00988701	4.40406	0.98792	[0,50]
YDR317W	4	1102184	1103428	1	1245	49	3	6	5	0	4	0	5	CPG	196745	No	0.0049	0.03	0.02	0.025	0	0.0133333	0	0.00401606	2.21234	0.901352	[0,50]
YDR318W	4	1103758	1104947	1	1190	53	1	4	1	1	4	1	9	CPG	196745	No	0.0053	0.01	0.0133333	0.005	0.01	0.0133333	0.005	0.00756303	1.50555	0.818401	(50,100]
YDR319C	4	1105003	1105827	-1	825	72	3	18	4	0	0	4	10	CPG	196745	No	0.0072	0.03	0.06	0.02	0	0	0.02	0.0121212	3.35823	0.966373	(50,100]
YDR320C	4	1106095	1108101	-1	2007	53	0	5	2	7	19	7	5	CPG	196745	No	0.0053	0	0.0166667	0.01	0.07	0.0633333	0.035	0.00249128	-0.865509	0.29619	(50,100]
YDR320C-A	4	1108280	1108498	-1	219	81	1	8	1	5	7	5	0	CPG	196745	Yes	0.0081	0.01	0.0266667	0.005	0.05	0.0233333	0.025	0	0.22964	0.557159	(50,100]
YDR320W-B	4	1108484	1108621	1	138	81	0	5	1	3	6	6	2	CPG	196745	No	0.0081	0	0.0166667	0.005	0.03	0.02	0.03	0.0144928	1.12476	0.75487	(50,100]
YDR321W	4	1108702	1109847	1	1146	75	5	6	8	9	12	13	18	CPG	196745	No	0.0075	0.05	0.02	0.04	0.09	0.04	0.065	0.0157068	5.32374	0.995149	(50,100]
YDR322C-A	4	1112003	1112293	-1	291	34	3	16	3	0	7	0	1	CPG	196745	No	0.0034	0.03	0.0533333	0.015	0	0.0233333	0	0.00343643	2.01518	0.882382	[0,50]
YDR322W	4	1110589	1111692	1	1104	47	2	3	3	4	7	5	8	CPG	196745	No	0.0047	0.02	0.01	0.015	0.04	0.0233333	0.025	0.00724638	1.83516	0.862375	[0,50]
YDR323C	4	1112480	1114027	-1	1548	26	1	4	1	6	10	13	18	CPG	196745	No	0.0026	0.01	0.0133333	0.005	0.06	0.0333333	0.065	0.0116279	1.81647	0.860142	[0,50]
YDR324C	4	1114433	1116763	-1	2331	8	0	2	0	0	3	0	1	CPG	196745	No	0.0008	0	0.00666667	0	0	0.01	0	0.000429	-1.86705	0.133884	[0,50]
YDR326C	4	1120609	1124925	-1	4317	67	5	10	5	1	15	1	42	CPG	196745	No	0.0067	0.05	0.0333333	0.025	0.01	0.05	0.005	0.00972898	5.96901	0.99745	(50,100]
YDR328C	4	1125434	1126018	-1	585	71	0	7	1	0	18	1	3	CPG	196745	No	0.0071	0	0.0233333	0.005	0	0.06	0.005	0.00512821	0.714098	0.671306	(50,100]
YDR329C	4	1126270	1127595	-1	1326	76	8	13	10	7	8	7	12	CPG	196745	No	0.0076	0.08	0.0433333	0.05	0.07	0.0266667	0.035	0.00904977	5.61415	0.996367	(50,100]
YDR330W	4	1127872	1129374	1	1503	61	2	13	2	13	13	14	22	CPG	196745	No	0.0061	0.02	0.0433333	0.01	0.13	0.0433333	0.07	0.0146374	3.1441	0.958676	(50,100]
YDR331W	4	1129588	1130823	1	1236	39	0	14	0	5	7	5	8	CPG	196745	Yes	0.0039	0	0.0466667	0	0.05	0.0233333	0.025	0.00647249	0.350293	0.586689	[0,50]
YDR332W	4	1131001	1133070	1	2070	58	6	7	7	2	3	2	12	CPG	196745	No	0.0058	0.06	0.0233333	0.035	0.02	0.01	0.01	0.0057971	3.78443	0.977783	(50,100]
YDR333C	4	1133260	1135431	-1	2172	60	14	26	15	0	2	1	18	CPG	196745	No	0.006	0.14	0.0866667	0.075	0	0.00666667	0.005	0.00828729	9.13302	0.999892	(50,100]
YDR334W	4	1135932	1140476	1	4545	39	0	6	1	1	14	1	24	CPG	196745	No	0.0039	0	0.02	0.005	0.01	0.0466667	0.005	0.00528053	0.0894053	0.522336	[0,50]
YDR335W	4	1141168	1144842	1	3675	47	0	1	0	2	12	4	19	CPG	196745	No	0.0047	0	0.00333333	0	0.02	0.04	0.02	0.00517007	-0.349796	0.413432	[0,50]
YDR336W	4	1145092	1146036	1	945	57	6	13	9	0	2	1	16	CPG	196745	No	0.0057	0.06	0.0433333	0.045	0	0.00666667	0.005	0.0169312	6.84903	0.998941	(50,100]
YDR337W	4	1146319	1147179	1	861	46	0	2	2	2	9	2	5	CPG	196745	No	0.0046	0	0.00666667	0.01	0.02	0.03	0.01	0.0058072	0.957141	0.722549	[0,50]
YDR338C	4	1147379	1149466	-1	2088	35	1	1	9	5	7	7	22	CPG	196745	No	0.0035	0.01	0.00333333	0.045	0.05	0.0233333	0.035	0.0105364	4.34507	0.987196	[0,50]
YDR339C	4	1149951	1150520	-1	570	26	0	2	0	2	4	2	1	CPG	196745	Yes	0.0026	0	0.00666667	0	0.02	0.0133333	0.01	0.00175439	-0.132885	0.466828	[0,50]
YDR340W	4	1150881	1151183	1	303	22	1	3	1	1	2	1	1	CPG	196745	No	0.0022	0.01	0.01	0.005	0.01	0.00666667	0.005	0.00330033	0.850898	0.700756	[0,50]
YDR341C	4	1151803	1153626	-1	1824	23	0	2	0	0	0	0	2	CPG	196745	No	0.0023	0	0.00666667	0	0	0	0	0.00109649	-1.13481	0.243274	[0,50]
YDR342C	4	1154216	1155928	-1	1713	41	0	0	0	2	3	4	12	CPG	196745	No	0.0041	0	0	0	0.02	0.01	0.02	0.00700525	0.636499	0.653962	[0,50]
YDR343C	4	1159608	1161320	-1	1713	103	0	3	0	0	1	3	8	CPG	196745	No	0.0103	0	0.01	0	0	0.00333333	0.015	0.00467017	-0.0765988	0.48086	(100,150]
YDR344C	4	1162006	1162449	-1	444	107	1	17	3	6	11	7	8	CPG	196745	No	0.0107	0.01	0.0566667	0.015	0.06	0.0366667	0.035	0.018018	2.69523	0.936745	(100,150]
YDR345C	4	1162957	1164660	-1	1704	84	0	2	2	1	15	8	52	CPG	196745	No	0.0084	0	0.00666667	0.01	0.01	0.05	0.04	0.0305164	8.80188	0.99985	(50,100]
YDR346C	4	1167214	1168659	-1	1446	56	0	3	0	0	0	0	14	CPG	196745	No	0.0056	0	0.01	0	0	0	0	0.00968188	1.75214	0.852223	(50,100]
YDR347W	4	1169178	1170143	1	966	47	0	6	0	3	3	4	2	CPG	196745	No	0.0047	0	0.02	0	0.03	0.01	0.02	0.00207039	-0.534942	0.369365	[0,50]
YDR348C	4	1170326	1171825	-1	1500	58	1	9	1	3	4	3	16	CPG	196745	No	0.0058	0.01	0.03	0.005	0.03	0.0133333	0.015	0.0106667	2.35171	0.91307	(50,100]
YDR349C	4	1172386	1174176	-1	1791	43	0	12	0	0	15	0	6	CPG	196745	No	0.0043	0	0.04	0	0	0.05	0	0.00335008	-0.304826	0.424378	[0,50]
YDR350C	4	1176120	1178174	-1	2055	16	0	4	0	0	9	0	3	CPG	196745	No	0.0016	0	0.0133333	0	0	0.03	0	0.00145985	-1.18782	0.233648	[0,50]
YDR351W	4	1178666	1181260	1	2595	71	0	3	0	8	26	10	10	CPG	196745	No	0.0071	0	0.01	0	0.08	0.0866667	0.05	0.00385356	-1.32119	0.21062	(50,100]
YDR352W	4	1181801	1182754	1	954	68	2	24	3	1	6	1	15	CPG	196745	No	0.0068	0.02	0.08	0.015	0.01	0.02	0.005	0.0157233	3.99846	0.981987	(50,100]
YDR353W	4	1183299	1184258	1	960	42	2	7	2	2	21	2	1	CPG	196745	No	0.0042	0.02	0.0233333	0.01	0.02	0.07	0.01	0.00104167	0.476302	0.616874	[0,50]
YDR354C-A	4	1185139	1185282	-1	144	81	1	1	1	1	3	2	1	CPG	196745	No	0.0081	0.01	0.00333333	0.005	0.01	0.01	0.01	0.00694444	1.14233	0.758107	(50,100]
YDR354W	4	1184747	1185889	1	1143	65	2	22	3	1	1	3	13	CPG	196745	No	0.0065	0.02	0.0733333	0.015	0.01	0.00333333	0.015	0.0113736	3.04062	0.954376	(50,100]
YDR357C	4	1189199	1189567	-1	369	89	4	29	8	5	8	11	16	CPG	196745	No	0.0089	0.04	0.0966667	0.04	0.05	0.0266667	0.055	0.0433604	7.31181	0.999333	(50,100]
YDR358W	4	1190059	1191732	1	1674	32	2	16	4	0	1	2	19	CPG	196745	No	0.0032	0.02	0.0533333	0.02	0	0.00333333	0.01	0.0113501	3.81572	0.978453	[0,50]
YDR359C	4	1191936	1194884	-1	2949	41	0	1	0	0	2	1	12	CPG	196745	No	0.0041	0	0.00333333	0	0	0.00666667	0.005	0.00406918	-0.558719	0.363844	[0,50]
YDR360W	4	1194598	1195032	1	435	38	0	0	0	1	8	1	0	CPG	196745	No	0.0038	0	0	0	0.01	0.0266667	0.005	0	-0.173829	0.456652	[0,50]
YDR362C	4	1196679	1198697	-1	2019	34	0	2	0	0	6	0	3	CPG	196745	No	0.0034	0	0.00666667	0	0	0.02	0	0.00148588	-1.14886	0.240697	[0,50]
YDR363W	4	1199183	1200553	1	1371	68	0	2	2	2	5	2	9	CPG	196745	No	0.0068	0	0.00666667	0.01	0.02	0.0166667	0.01	0.00656455	1.13484	0.756731	(50,100]
YDR363W-A	4	1202128	1202397	1	270	28	1	24	1	2	5	2	0	CPG	196745	No	0.0028	0.01	0.08	0.005	0.02	0.0166667	0.01	0	0.438646	0.607936	[0,50]
YDR364C	4	1202843	1204210	-1	1368	19	1	5	1	4	4	5	4	CPG	196745	No	0.0019	0.01	0.0166667	0.005	0.04	0.0133333	0.025	0.00292398	-0.130245	0.467485	[0,50]
YDR366C	4	1212438	1212836	-1	399	58	0	0	1	0	0	0	4	CPG	196745	No	0.0058	0	0	0.005	0	0	0	0.0100251	1.44759	0.809628	(50,100]
YDR368W	4	1213904	1214842	1	939	54	4	16	4	1	12	2	14	CPG	196745	No	0.0054	0.04	0.0533333	0.02	0.01	0.04	0.01	0.0149095	4.52382	0.989269	(50,100]
YDR369C	4	1215016	1217580	-1	2565	60	2	5	2	3	5	9	19	CPG	196745	No	0.006	0.02	0.0166667	0.01	0.03	0.0166667	0.045	0.00740741	1.55526	0.825672	(50,100]
YDR370C	4	1217782	1219110	-1	1329	76	3	16	4	1	4	2	15	CPG	196745	No	0.0076	0.03	0.0533333	0.02	0.01	0.0133333	0.01	0.0112867	3.78954	0.977894	(50,100]
YDR371C-A	4	1219509	1219613	-1	105	51	2	3	2	2	15	2	0	CPG	196745	No	0.0051	0.02	0.01	0.01	0.02	0.05	0.01	0	1.13847	0.757398	(50,100]
YDR371W	4	1219413	1220948	1	1536	52	4	16	6	3	3	5	24	CPG	196745	No	0.0052	0.04	0.0533333	0.03	0.03	0.01	0.025	0.015625	5.83365	0.997081	(50,100]
YDR372C	4	1221112	1222149	-1	1038	42	1	3	1	1	6	1	7	CPG	196745	No	0.0042	0.01	0.01	0.005	0.01	0.02	0.005	0.00674374	1.28379	0.783093	[0,50]
YDR373W	4	1222759	1223331	1	573	42	0	8	0	0	0	1	1	CPG	196745	Yes	0.0042	0	0.0266667	0	0	0	0.005	0.0017452	-0.0491957	0.487704	[0,50]
YDR374C	4	1223474	1224394	-1	921	52	1	12	2	0	1	0	6	CPG	196745	No	0.0052	0.01	0.04	0.01	0	0.00333333	0	0.00651466	1.55925	0.826246	(50,100]
YDR374W-A	4	1224757	1225026	1	270	52	8	14	9	0	0	1	2	CPG	196745	No	0.0052	0.08	0.0466667	0.045	0	0	0.005	0.00740741	5.23517	0.994702	(50,100]
YDR375C	4	1225166	1226536	-1	1371	57	6	12	8	0	1	0	5	CPG	196745	No	0.0057	0.06	0.04	0.04	0	0.00333333	0	0.00364697	3.64442	0.974529	(50,100]
YDR376W	4	1226822	1228303	1	1482	65	0	12	0	5	7	8	5	CPG	196745	Yes	0.0065	0	0.04	0	0.05	0.0233333	0.04	0.00337382	-0.846806	0.300103	(50,100]
YDR377W	4	1228611	1228916	1	306	89	0	7	0	0	5	0	1	CPG	196745	No	0.0089	0	0.0233333	0	0	0.0166667	0	0.00326797	0.404988	0.599886	(50,100]
YDR378C	4	1229349	1229609	-1	261	126	0	5	0	5	18	5	0	CPG	196745	No	0.0126	0	0.0166667	0	0.05	0.06	0.025	0	-0.342277	0.415256	(100,150]
YDR379C-A	4	1233278	1233517	-1	240	118	10	27	15	0	6	3	8	CPG	196745	No	0.0118	0.1	0.09	0.075	0	0.02	0.015	0.0333333	9.64532	0.999935	(100,150]
YDR379W	4	1230167	1233196	1	3030	129	0	4	3	1	7	1	44	CPG	196745	No	0.0129	0	0.0133333	0.015	0.01	0.0233333	0.005	0.0145215	6.01603	0.997567	(100,150]
YDR380W	4	1234218	1236125	1	1908	61	1	24	3	0	11	0	26	CPG	196745	No	0.0061	0.01	0.08	0.015	0	0.0366667	0	0.0136268	4.51363	0.98916	(50,100]
YDR381C-A	4	1238312	1238850	-1	539	166	2	5	2	3	7	3	0	CPG	196745	No	0.0166	0.02	0.0166667	0.01	0.03	0.0233333	0.015	0	0.599814	0.645614	(150,200]
YDR382W	4	1239492	1239824	1	333	151	0	4	0	0	6	0	0	CPG	196745	No	0.0151	0	0.0133333	0	0	0.02	0	0	0.0195854	0.504896	(150,200]
YDR383C	4	1239960	1240676	-1	717	149	6	14	10	2	2	5	16	CPG	196745	No	0.0149	0.06	0.0466667	0.05	0.02	0.00666667	0.025	0.0223152	7.29787	0.999323	(100,150]
YDR384C	4	1241204	1242031	-1	828	126	0	3	1	0	4	2	29	CPG	196745	No	0.0126	0	0.01	0.005	0	0.0133333	0.01	0.0350242	6.43898	0.998405	(100,150]
YDR385W	4	1243230	1245758	1	2529	27	6	16	7	1	9	1	3	CPG	196745	No	0.0027	0.06	0.0533333	0.035	0.01	0.03	0.005	0.00118624	1.63114	0.836326	[0,50]
YDR386W	4	1246084	1247982	1	1899	60	4	9	5	1	4	1	12	CPG	196745	No	0.006	0.04	0.03	0.025	0.01	0.0133333	0.005	0.00631912	3.02369	0.953633	(50,100]
YDR387C	4	1248154	1249821	-1	1668	82	1	30	2	2	2	4	14	CPG	196745	No	0.0082	0.01	0.1	0.01	0.02	0.00666667	0.02	0.00839329	1.87046	0.866512	(50,100]
YDR388W	4	1250186	1251634	1	1449	71	3	29	3	7	21	9	4	CPG	196745	No	0.0071	0.03	0.0966667	0.015	0.07	0.07	0.045	0.00276052	0.483048	0.618467	(50,100]
YDR389W	4	1252537	1254501	1	1965	59	0	0	1	2	14	2	13	CPG	196745	No	0.0059	0	0	0.005	0.02	0.0466667	0.01	0.00661578	0.938039	0.718703	(50,100]
YDR390C	4	1254937	1256847	-1	1911	92	3	10	3	2	10	3	8	CPG	196745	No	0.0092	0.03	0.0333333	0.015	0.02	0.0333333	0.015	0.00418629	1.27389	0.781408	(50,100]
YDR391C	4	1257358	1258056	-1	699	86	5	19	8	2	11	6	12	CPG	196745	No	0.0086	0.05	0.0633333	0.04	0.02	0.0366667	0.03	0.0171674	5.49002	0.995889	(50,100]
YDR392W	4	1258696	1259709	1	1014	72	3	16	3	7	19	8	4	CPG	196745	No	0.0072	0.03	0.0533333	0.015	0.07	0.0633333	0.04	0.00394477	1.0921	0.748778	(50,100]
YDR393W	4	1259901	1261271	1	1371	68	10	14	15	2	6	2	15	CPG	196745	No	0.0068	0.1	0.0466667	0.075	0.02	0.02	0.01	0.0109409	8.40647	0.999777	(50,100]
YDR394W	4	1261681	1262967	1	1287	62	0	4	0	6	25	6	4	CPG	196745	Yes	0.0062	0	0.0133333	0	0.06	0.0833333	0.03	0.003108	-0.650825	0.342804	(50,100]
YDR395W	4	1263324	1266158	1	2835	49	1	22	2	3	6	6	26	CPG	196745	No	0.0049	0.01	0.0733333	0.01	0.03	0.02	0.03	0.00917108	2.51882	0.92545	[0,50]
YDR397C	4	1266366	1266898	-1	533	65	0	8	0	2	8	3	2	CPG	196745	Yes	0.0065	0	0.0266667	0	0.02	0.0266667	0.015	0.00375235	0.101185	0.525275	(50,100]
YDR398W	4	1267471	1269402	1	1932	60	0	6	0	5	12	6	5	CPG	196745	No	0.006	0	0.02	0	0.05	0.04	0.03	0.00258799	-1.18608	0.23396	(50,100]
YDR399W	4	1270068	1270733	1	666	72	0	4	1	3	12	5	7	CPG	196745	No	0.0072	0	0.0133333	0.005	0.03	0.04	0.025	0.0105105	1.2594	0.778923	(50,100]
YDR400W	4	1271063	1272085	1	1023	73	0	12	2	0	1	1	16	CPG	196745	No	0.0073	0	0.04	0.01	0	0.00333333	0.005	0.0156403	3.27707	0.963634	(50,100]
YDR401W	4	1272223	1272786	1	564	69	0	1	1	1	2	3	13	CPG	196745	No	0.0069	0	0.00333333	0.005	0.01	0.00666667	0.015	0.0230496	3.2701	0.963389	(50,100]
YDR402C	4	1272234	1273703	-1	1470	69	0	2	0	0	1	1	20	CPG	196745	No	0.0069	0	0.00666667	0	0	0.00333333	0.005	0.0136054	2.86516	0.946097	(50,100]
YDR403W	4	1274602	1276212	1	1611	219	2	4	2	0	4	3	29	CPG	196745	No	0.0219	0.02	0.0133333	0.01	0	0.0133333	0.015	0.0180012	5.35107	0.995279	(200,250]
YDR404C	4	1276654	1277169	-1	516	235	0	2	0	2	6	2	0	CPG	196745	Yes	0.0235	0	0.00666667	0	0.02	0.02	0.01	0	-0.345406	0.414497	(200,250]
YDR405W	4	1277646	1278437	1	792	233	0	6	1	13	37	18	13	CPG	196745	No	0.0233	0	0.02	0.005	0.13	0.123333	0.09	0.0164141	1.33416	0.791529	(200,250]
YDR406W	4	1279210	1283799	1	4590	129	12	35	18	0	0	1	129	CPG	196745	No	0.0129	0.12	0.116667	0.09	0	0	0.005	0.0281046	26.3688	1	(100,150]
YDR406W-A	4	1283799	1284044	1	246	17	1	3	1	0	0	0	0	CPG	196745	No	0.0017	0.01	0.01	0.005	0	0	0	0	0.638297	0.654368	[0,50]
YDR408C	4	1288215	1288859	-1	645	62	0	1	0	5	7	5	0	CPG	196745	No	0.0062	0	0.00333333	0	0.05	0.0233333	0.025	0	-0.741591	0.322656	(50,100]
YDR409W	4	1289406	1292120	1	2715	86	2	4	2	4	10	5	22	CPG	196745	No	0.0086	0.02	0.0133333	0.01	0.04	0.0333333	0.025	0.00810313	2.28717	0.907809	(50,100]
YDR410C	4	1292372	1293091	-1	720	111	1	10	3	2	6	10	26	CPG	196745	No	0.0111	0.01	0.0333333	0.015	0.02	0.02	0.05	0.0361111	6.19245	0.997959	(100,150]
YDR411C	4	1293369	1294394	-1	1026	89	8	13	11	6	10	9	22	CPG	196745	No	0.0089	0.08	0.0433333	0.055	0.06	0.0333333	0.045	0.0214425	8.38225	0.999771	(50,100]
YDR412W	4	1294693	1295400	1	708	57	0	13	0	5	7	5	0	CPG	196745	Yes	0.0057	0	0.0433333	0	0.05	0.0233333	0.025	0	-0.807103	0.308508	(50,100]
YDR414C	4	1295598	1296686	-1	1089	53	0	7	0	1	6	2	15	CPG	196745	No	0.0053	0	0.0233333	0	0.01	0.02	0.01	0.0137741	2.35429	0.913275	(50,100]
YDR415C	4	1297037	1298161	-1	1125	37	0	2	0	6	8	10	23	CPG	196745	No	0.0037	0	0.00666667	0	0.06	0.0266667	0.05	0.0204444	3.33612	0.965647	[0,50]
YDR416W	4	1298432	1301011	1	2580	68	0	2	0	2	2	4	7	CPG	196745	No	0.0068	0	0.00666667	0	0.02	0.00666667	0.02	0.00271318	-1.34606	0.206515	(50,100]
YDR417C	4	1301555	1301926	-1	372	86	0	0	0	0	0	1	2	CPG	196745	No	0.0086	0	0	0	0	0	0.005	0.00537634	0.538417	0.631444	(50,100]
YDR418W	4	1301616	1302113	1	498	88	0	0	2	0	9	0	2	CPG	196745	No	0.0088	0	0	0.01	0	0.03	0	0.00401606	0.906645	0.712313	(50,100]
YDR419W	4	1303174	1305072	1	1899	53	7	13	9	0	4	0	19	CPG	196745	No	0.0053	0.07	0.0433333	0.045	0	0.0133333	0	0.0100053	6.31889	0.998201	(50,100]
YDR420W	4	1306267	1311675	1	5409	33	0	0	0	0	10	2	43	CPG	196745	No	0.0033	0	0	0	0	0.0333333	0.01	0.00794971	2.16662	0.897211	[0,50]
YDR421W	4	1312040	1314892	1	2853	55	2	12	4	3	4	5	35	CPG	196745	No	0.0055	0.02	0.04	0.02	0.03	0.0133333	0.025	0.0122678	5.03613	0.993543	(50,100]
YDR422C	4	1315326	1317773	-1	2448	131	10	42	14	2	3	3	28	CPG	196745	No	0.0131	0.1	0.14	0.07	0.02	0.01	0.015	0.0114379	9.13944	0.999893	(100,150]
YDR423C	4	1318046	1319275	-1	1230	94	8	15	8	15	40	21	30	CPG	196745	No	0.0094	0.08	0.05	0.04	0.15	0.133333	0.105	0.0243902	7.8846	0.999624	(50,100]
YDR424C	4	1319387	1319841	-1	455	79	4	11	4	8	12	11	7	CPG	196745	No	0.0079	0.04	0.0366667	0.02	0.08	0.04	0.055	0.0153846	3.10739	0.957197	(50,100]
YDR425W	4	1320064	1321941	1	1878	66	4	10	7	15	19	17	20	CPG	196745	No	0.0066	0.04	0.0333333	0.035	0.15	0.0633333	0.085	0.0106496	3.72055	0.976352	(50,100]
YDR426C	4	1321629	1322006	-1	378	82	8	9	19	1	2	3	16	CPG	196745	No	0.0082	0.08	0.03	0.095	0.01	0.00666667	0.015	0.042328	11.7742	0.999992	(50,100]
YDR427W	4	1322205	1323386	1	1182	60	0	19	1	2	6	2	2	CPG	196745	Yes	0.006	0	0.0633333	0.005	0.02	0.02	0.01	0.00169205	-0.361234	0.410661	(50,100]
YDR428C	4	1323454	1324239	-1	786	64	4	7	5	2	3	3	14	CPG	196745	No	0.0064	0.04	0.0233333	0.025	0.02	0.01	0.015	0.0178117	5.01135	0.993382	(50,100]
YDR429C	4	1324477	1325301	-1	825	50	1	7	1	2	7	3	3	CPG	196745	No	0.005	0.01	0.0233333	0.005	0.02	0.0233333	0.015	0.00363636	0.484908	0.618906	[0,50]
YDR430C	4	1325501	1328470	-1	2970	51	2	5	4	4	5	6	36	CPG	196745	No	0.0051	0.02	0.0166667	0.02	0.04	0.0166667	0.03	0.0121212	4.98445	0.993203	(50,100]
YDR431W	4	1328390	1328701	1	312	32	0	4	2	0	0	2	7	CPG	196745	No	0.0032	0	0.0133333	0.01	0	0	0.01	0.0224359	2.83382	0.944476	[0,50]
YDR432W	4	1328783	1330027	1	1245	25	0	5	0	1	5	1	3	CPG	196745	No	0.0025	0	0.0166667	0	0.01	0.0166667	0.005	0.00240964	-0.377239	0.406793	[0,50]
YDR433W	4	1329600	1330040	1	441	39	0	0	0	1	5	1	2	CPG	196745	No	0.0039	0	0	0	0.01	0.0166667	0.005	0.00453515	0.417396	0.60286	[0,50]
YDR434W	4	1331237	1332841	1	1605	42	0	1	0	1	4	2	3	CPG	196745	Yes	0.0042	0	0.00333333	0	0.01	0.0133333	0.01	0.00186916	-0.870599	0.29513	[0,50]
YDR435C	4	1332983	1333969	-1	987	64	2	7	2	2	3	3	5	CPG	196745	No	0.0064	0.02	0.0233333	0.01	0.02	0.01	0.015	0.00506586	1.26025	0.77907	(50,100]
YDR436W	4	1334821	1336953	1	2133	74	0	1	4	3	3	3	25	CPG	196745	No	0.0074	0	0.00333333	0.02	0.03	0.01	0.015	0.0117206	3.70338	0.975953	(50,100]
YDR437W	4	1337352	1337774	1	423	67	0	0	0	5	10	11	6	CPG	196745	Yes	0.0067	0	0	0	0.05	0.0333333	0.055	0.0141844	0.791485	0.68815	(50,100]
YDR438W	4	1338274	1339386	1	1113	47	3	17	5	2	4	5	11	CPG	196745	No	0.0047	0.03	0.0566667	0.025	0.02	0.0133333	0.025	0.0098832	3.25203	0.962746	[0,50]
YDR439W	4	1339676	1340719	1	1044	61	0	7	0	0	0	0	0	CPG	196745	No	0.0061	0	0.0233333	0	0	0	0	0	-0.719769	0.327444	(50,100]
YDR440W	4	1342493	1344241	1	1749	71	0	12	0	8	10	17	21	CPG	196745	No	0.0071	0	0.04	0	0.08	0.0333333	0.085	0.0120069	1.24978	0.777261	(50,100]
YDR441C	4	1344517	1345062	-1	546	44	4	7	5	0	12	5	16	CPG	196745	No	0.0044	0.04	0.0233333	0.025	0	0.04	0.025	0.029304	6.09117	0.997742	[0,50]
YDR442W	4	1345647	1346039	1	393	28	5	5	10	0	0	0	7	CPG	196745	No	0.0028	0.05	0.0166667	0.05	0	0	0	0.0178117	6.03202	0.997605	[0,50]
YDR443C	4	1345676	1349938	-1	4263	28	2	9	2	5	5	11	17	CPG	196745	No	0.0028	0.02	0.03	0.01	0.05	0.0166667	0.055	0.0039878	-0.917273	0.285514	[0,50]
YDR444W	4	1350290	1352353	1	2064	78	0	7	0	13	15	14	29	CPG	196745	No	0.0078	0	0.0233333	0	0.13	0.05	0.07	0.0140504	2.6313	0.932849	(50,100]
YDR445C	4	1352182	1352589	-1	408	66	1	1	1	5	6	10	20	CPG	196745	No	0.0066	0.01	0.00333333	0.005	0.05	0.02	0.05	0.0490196	5.78586	0.996939	(50,100]
YDR446W	4	1353725	1354633	1	909	36	5	15	7	0	0	3	12	CPG	196745	No	0.0036	0.05	0.05	0.035	0	0	0.015	0.0132013	5.0556	0.993667	[0,50]
YDR447C	4	1354829	1355553	-1	725	64	0	6	0	0	4	0	0	CPG	196745	No	0.0064	0	0.02	0	0	0.0133333	0	0	-0.388047	0.404187	(50,100]
YDR448W	4	1356065	1357369	1	1305	55	0	4	0	2	8	2	2	CPG	196745	No	0.0055	0	0.0133333	0	0.02	0.0266667	0.01	0.00153257	-0.744269	0.322071	(50,100]
YDR449C	4	1357580	1358902	-1	1323	105	0	16	0	4	8	4	4	CPG	196745	No	0.0105	0	0.0533333	0	0.04	0.0266667	0.02	0.00302343	-0.51852	0.373198	(100,150]
YDR450W	4	1359923	1360798	1	876	124	0	1	0	0	1	0	0	CPG	196745	No	0.0124	0	0.00333333	0	0	0.00333333	0	0	-0.545069	0.367009	(100,150]
YDR451C	4	1361120	1362181	-1	1062	175	6	32	6	0	1	4	18	CPG	196745	No	0.0175	0.06	0.106667	0.03	0	0.00333333	0.02	0.0169492	6.06085	0.997673	(150,200]
YDR452W	4	1362878	1364902	1	2025	121	2	16	2	5	8	8	42	CPG	196745	No	0.0121	0.02	0.0533333	0.01	0.05	0.0266667	0.04	0.0207407	6.80123	0.998889	(100,150]
YDR453C	4	1365072	1365662	-1	591	100	3	19	7	3	11	3	26	CPG	196745	No	0.01	0.03	0.0633333	0.035	0.03	0.0366667	0.015	0.0439932	8.94775	0.99987	(50,100]
YDR454C	4	1366264	1366827	-1	564	48	0	1	0	8	13	8	0	CPG	196745	Yes	0.0048	0	0.00333333	0	0.08	0.0433333	0.04	0	-0.919401	0.28508	[0,50]
YDR455C	4	1367373	1367681	-1	309	51	1	5	2	2	4	5	5	CPG	196745	No	0.0051	0.01	0.0166667	0.01	0.02	0.0133333	0.025	0.0161812	2.15918	0.896523	(50,100]
YDR456W	4	1367485	1369386	1	1902	49	2	7	3	1	14	1	19	CPG	196745	No	0.0049	0.02	0.0233333	0.015	0.01	0.0466667	0.005	0.00998948	3.3405	0.965792	[0,50]
YDR457W	4	1369790	1379596	1	9807	32	0	13	1	1	8	2	68	CPG	196745	No	0.0032	0	0.0433333	0.005	0.01	0.0266667	0.01	0.00693382	1.9275	0.872973	[0,50]
YDR458C	4	1380055	1382046	-1	1992	68	1	10	2	1	7	1	12	CPG	196745	No	0.0068	0.01	0.0333333	0.01	0.01	0.0233333	0.005	0.0060241	1.32498	0.790009	(50,100]
YDR459C	4	1382319	1383443	-1	1125	120	2	4	4	2	8	7	25	CPG	196745	No	0.012	0.02	0.0133333	0.02	0.02	0.0266667	0.035	0.0222222	5.58219	0.99625	(100,150]
YDR460W	4	1383811	1384776	1	966	117	0	4	1	1	17	1	2	CPG	196745	No	0.0117	0	0.0133333	0.005	0.01	0.0566667	0.005	0.00207039	-0.0271131	0.493222	(100,150]
YDR461C-A	4	1385524	1385766	-1	243	84	8	16	9	8	9	10	6	CPG	196745	No	0.0084	0.08	0.0533333	0.045	0.08	0.03	0.05	0.0246914	6.15313	0.997878	(50,100]
YDR462W	4	1386073	1386516	1	444	62	1	16	2	5	23	8	5	CPG	196745	No	0.0062	0.01	0.0533333	0.01	0.05	0.0766667	0.04	0.0112613	1.46859	0.812843	(50,100]
YDR463W	4	1386816	1388375	1	1560	36	8	23	11	3	6	3	28	CPG	196745	No	0.0036	0.08	0.0766667	0.055	0.03	0.02	0.015	0.0179487	9.14192	0.999893	[0,50]
YDR464C-A	4	1392492	1392680	-1	189	66	1	2	1	0	0	0	0	CPG	196745	No	0.0066	0.01	0.00666667	0.005	0	0	0	0	0.69757	0.667649	(50,100]
YDR464W	4	1388872	1393179	1	4308	7	0	2	0	2	2	2	4	CPG	196745	No	0.0007	0	0.00666667	0	0.02	0.00666667	0.01	0.000928505	-3.57057	0.0273697	[0,50]
YDR465C	4	1393336	1394574	-1	1239	76	4	15	7	0	2	0	8	CPG	196745	No	0.0076	0.04	0.05	0.035	0	0.00666667	0	0.00645682	3.63332	0.974252	(50,100]
YDR466W	4	1395121	1397817	1	2697	53	3	23	3	4	7	7	27	CPG	196745	No	0.0053	0.03	0.0766667	0.015	0.04	0.0233333	0.035	0.0100111	3.60079	0.973423	(50,100]
YDR467C	4	1397583	1397909	-1	327	40	3	4	6	1	1	2	9	CPG	196745	No	0.004	0.03	0.0133333	0.03	0.01	0.00333333	0.01	0.0275229	5.27853	0.994926	[0,50]
YDR468C	4	1398026	1398700	-1	675	47	0	6	0	2	7	3	3	CPG	196745	No	0.0047	0	0.02	0	0.02	0.0233333	0.015	0.00444444	0.159978	0.539909	[0,50]
YDR469W	4	1399015	1399542	1	528	40	4	6	4	2	4	2	7	CPG	196745	No	0.004	0.04	0.02	0.02	0.02	0.0133333	0.01	0.0132576	3.69302	0.975708	[0,50]
YDR470C	4	1399706	1401214	-1	1509	35	0	0	0	3	6	3	1	CPG	196745	No	0.0035	0	0	0	0.03	0.02	0.015	0.000662691	-1.26062	0.220867	[0,50]
YDR471W	4	1401770	1402564	1	795	34	4	5	4	0	8	1	2	CPG	196745	No	0.0034	0.04	0.0166667	0.02	0	0.0266667	0.005	0.00251572	2.04397	0.885337	[0,50]
YDR472W	4	1403322	1404173	1	852	31	0	2	0	2	6	2	0	CPG	196745	No	0.0031	0	0.00666667	0	0.02	0.02	0.01	0	-0.694805	0.332965	[0,50]
YDR475C	4	1407464	1410094	-1	2631	224	4	25	10	2	7	4	37	CPG	196745	No	0.0224	0.04	0.0833333	0.05	0.02	0.0233333	0.02	0.0140631	7.83096	0.999603	(200,250]
YDR476C	4	1410453	1411127	-1	675	168	25	38	42	10	28	21	59	CPG	196745	No	0.0168	0.25	0.126667	0.21	0.1	0.0933333	0.105	0.0874074	30.1229	1	(150,200]
YDR477W	4	1412373	1414274	1	1902	52	0	5	0	0	0	1	7	CPG	196745	No	0.0052	0	0.0166667	0	0	0	0.005	0.00368034	-0.322337	0.420106	(50,100]
YDR478W	4	1414575	1415171	1	597	96	0	0	0	2	3	2	1	CPG	196745	No	0.0096	0	0	0	0.02	0.01	0.01	0.00167504	-0.165609	0.458692	(50,100]
YDR479C	4	1415210	1416874	-1	1665	114	5	11	10	0	1	2	19	CPG	196745	No	0.0114	0.05	0.0366667	0.05	0	0.00333333	0.01	0.0114114	6.15077	0.997873	(100,150]
YDR480W	4	1417399	1418370	1	972	152	0	17	1	5	14	10	22	CPG	196745	No	0.0152	0	0.0566667	0.005	0.05	0.0466667	0.05	0.0226337	3.70332	0.975951	(150,200]
YDR481C	4	1418550	1420250	-1	1701	124	7	29	11	7	14	12	42	CPG	196745	No	0.0124	0.07	0.0966667	0.055	0.07	0.0466667	0.06	0.0246914	10.6445	0.999976	(100,150]
YDR482C	4	1420431	1420838	-1	408	73	5	19	13	12	23	21	30	CPG	196745	No	0.0073	0.05	0.0633333	0.065	0.12	0.0766667	0.105	0.0735294	11.9991	0.999994	(50,100]
YDR483W	4	1421157	1422485	1	1329	25	6	19	6	1	1	2	13	CPG	196745	No	0.0025	0.06	0.0633333	0.03	0.01	0.00333333	0.01	0.00978179	4.7085	0.991062	[0,50]
YDR484W	4	1422763	1424688	1	1926	23	0	1	1	0	3	2	6	CPG	196745	No	0.0023	0	0.00333333	0.005	0	0.01	0.01	0.00311526	-0.387868	0.404231	[0,50]
YDR485C	4	1424820	1427207	-1	2388	67	0	5	0	0	2	1	5	CPG	196745	No	0.0067	0	0.0166667	0	0	0.00666667	0.005	0.0020938	-1.25248	0.222271	(50,100]
YDR486C	4	1427431	1428120	-1	690	90	6	10	7	3	4	8	16	CPG	196745	No	0.009	0.06	0.0333333	0.035	0.03	0.0133333	0.04	0.0231884	6.37768	0.998304	(50,100]
YDR487C	4	1428354	1428980	-1	627	75	0	13	1	4	11	4	1	CPG	196745	Yes	0.0075	0	0.0433333	0.005	0.04	0.0366667	0.02	0.0015949	-0.130404	0.467445	(50,100]
YDR488C	4	1429188	1430789	-1	1602	91	1	1	1	2	3	13	39	CPG	196745	No	0.0091	0.01	0.00333333	0.005	0.02	0.01	0.065	0.0243446	5.98944	0.997501	(50,100]
YDR489W	4	1431012	1431896	1	885	135	0	1	0	9	13	9	6	CPG	196745	No	0.0135	0	0.00333333	0	0.09	0.0433333	0.045	0.00677966	0.0520558	0.513011	(100,150]
YDR490C	4	1431968	1434268	-1	2301	165	2	13	9	8	10	11	44	CPG	196745	No	0.0165	0.02	0.0433333	0.045	0.08	0.0333333	0.055	0.0191221	8.20974	0.999728	(150,200]
YDR491C	4	1434500	1434991	-1	492	119	0	3	5	3	15	11	47	CPG	196745	No	0.0119	0	0.01	0.025	0.03	0.05	0.055	0.0955285	13.5157	0.999999	(100,150]
YDR492W	4	1434924	1435874	1	951	75	4	29	7	0	17	9	22	CPG	196745	No	0.0075	0.04	0.0966667	0.035	0	0.0566667	0.045	0.0231335	6.44632	0.998416	(50,100]
YDR493W	4	1436217	1436588	1	372	37	1	17	2	0	21	3	7	CPG	196745	No	0.0037	0.01	0.0566667	0.01	0	0.07	0.015	0.0188172	2.75459	0.940172	[0,50]
YDR494W	4	1436930	1438015	1	1086	22	3	21	3	1	2	1	1	CPG	196745	No	0.0022	0.03	0.07	0.015	0.01	0.00666667	0.005	0.00092081	0.953787	0.721876	[0,50]
YDR495C	4	1438115	1441150	-1	3036	30	3	11	3	1	1	1	7	CPG	196745	No	0.003	0.03	0.0366667	0.015	0.01	0.00333333	0.005	0.00230567	0.00265083	0.500663	[0,50]
YDR496C	4	1441433	1443403	-1	1971	98	3	12	3	6	11	6	12	CPG	196745	No	0.0098	0.03	0.04	0.015	0.06	0.0366667	0.03	0.00608828	1.72453	0.848712	(50,100]
YDR497C	4	1443713	1445467	-1	1755	90	3	28	8	2	12	3	33	CPG	196745	No	0.009	0.03	0.0933333	0.04	0.02	0.04	0.015	0.0188034	7.66917	0.999533	(50,100]
YDR498C	4	1445843	1446994	-1	1152	34	1	6	1	5	30	8	9	CPG	196745	No	0.0034	0.01	0.02	0.005	0.05	0.1	0.04	0.0078125	0.948249	0.720763	[0,50]
YDR499W	4	1447830	1450073	1	2244	43	2	4	2	1	4	4	5	CPG	196745	Yes	0.0043	0.02	0.0133333	0.01	0.01	0.0133333	0.02	0.00222816	-0.300425	0.425454	[0,50]
YDR500C	4	1450198	1450853	-1	656	133	9	14	9	1	4	3	4	CPG	196745	No	0.0133	0.09	0.0466667	0.045	0.01	0.0133333	0.015	0.00609756	5.19666	0.994495	(100,150]
YDR501W	4	1451353	1452918	1	1566	139	1	7	1	2	7	5	15	CPG	196745	No	0.0139	0.01	0.0233333	0.005	0.02	0.0233333	0.025	0.00957854	1.87873	0.867466	(100,150]
YDR502C	4	1453310	1454464	-1	1155	123	4	30	6	4	8	5	35	CPG	196745	No	0.0123	0.04	0.1	0.03	0.04	0.0266667	0.025	0.030303	8.91466	0.999866	(100,150]
YDR503C	4	1455042	1455866	-1	825	101	2	13	4	0	15	1	13	CPG	196745	No	0.0101	0.02	0.0433333	0.02	0	0.05	0.005	0.0157576	4.04856	0.982852	(100,150]
YDR504C	4	1456311	1456694	-1	384	94	0	0	0	5	12	8	3	CPG	196745	No	0.0094	0	0	0	0.05	0.04	0.04	0.0078125	0.223118	0.555549	(50,100]
YDR505C	4	1456695	1459220	-1	2526	110	0	3	1	0	0	0	12	CPG	196745	No	0.011	0	0.01	0.005	0	0	0	0.00475059	0.254197	0.563209	(100,150]
YDR506C	4	1459728	1461554	-1	1827	114	4	28	4	3	22	12	60	CPG	196745	No	0.0114	0.04	0.0933333	0.02	0.03	0.0733333	0.06	0.0328407	11.4095	0.999989	(100,150]
YDR507C	4	1462358	1465786	-1	3429	64	2	16	2	0	5	0	34	CPG	196745	No	0.0064	0.02	0.0533333	0.01	0	0.0166667	0	0.00991543	4.07861	0.983351	(50,100]
YDR508C	4	1466453	1468444	-1	1992	174	2	43	4	1	6	2	29	CPG	196745	No	0.0174	0.02	0.143333	0.02	0.01	0.02	0.01	0.0145582	5.33214	0.99519	(150,200]
YDR509W	4	1468226	1468573	1	348	173	2	10	4	23	47	26	8	CPG	196745	No	0.0173	0.02	0.0333333	0.02	0.23	0.156667	0.13	0.0229885	1.95484	0.875973	(150,200]
YDR510C-A	4	1469695	1469811	-1	117	75	3	5	3	1	3	2	0	CPG	196745	No	0.0075	0.03	0.0166667	0.015	0.01	0.01	0.01	0	1.65423	0.839462	(50,100]
YDR511W	4	1470017	1470418	1	402	71	1	4	2	8	13	10	6	CPG	196745	No	0.0071	0.01	0.0133333	0.01	0.08	0.0433333	0.05	0.0149254	1.7181	0.847884	(50,100]
YDR512C	4	1470500	1471063	-1	564	64	4	5	10	7	12	10	23	CPG	196745	No	0.0064	0.04	0.0166667	0.05	0.07	0.04	0.05	0.0407801	8.69826	0.999833	(50,100]
YDR513W	4	1471017	1471448	1	432	43	9	17	10	4	7	4	5	CPG	196745	No	0.0043	0.09	0.0566667	0.05	0.04	0.0233333	0.02	0.0115741	6.07471	0.997705	[0,50]
YDR514C	4	1471548	1472999	-1	1452	53	5	7	6	4	5	6	13	CPG	196745	No	0.0053	0.05	0.0233333	0.03	0.04	0.0166667	0.03	0.00895317	3.90022	0.980164	(50,100]
YDR515W	4	1473429	1474772	1	1344	124	0	2	0	0	0	0	6	CPG	196745	No	0.0124	0	0.00666667	0	0	0	0	0.00446429	0.225259	0.556078	(100,150]
YDR516C	4	1474974	1476476	-1	1503	139	7	22	12	0	0	0	20	CPG	196745	No	0.0139	0.07	0.0733333	0.06	0	0	0	0.0133067	7.82733	0.999601	(100,150]
YDR517W	4	1477239	1478357	1	1119	76	2	20	6	7	11	7	30	CPG	196745	No	0.0076	0.02	0.0666667	0.03	0.07	0.0366667	0.035	0.0268097	7.17829	0.999238	(50,100]
YDR518W	4	1478608	1480161	1	1554	36	1	11	1	1	4	4	17	CPG	196745	No	0.0036	0.01	0.0366667	0.005	0.01	0.0133333	0.02	0.0109395	2.39011	0.91607	[0,50]
YDR519W	4	1480425	1480832	1	408	32	2	4	3	4	5	7	7	CPG	196745	No	0.0032	0.02	0.0133333	0.015	0.04	0.0166667	0.035	0.0171569	2.79876	0.942609	[0,50]
YDR520C	4	1481085	1483403	-1	2319	23	0	3	1	0	5	0	3	CPG	196745	No	0.0023	0	0.01	0.005	0	0.0166667	0	0.00129366	-1.2263	0.22683	[0,50]
YDR521W	4	1483141	1483476	1	336	47	0	0	0	0	3	0	1	CPG	196745	No	0.0047	0	0	0	0	0.01	0	0.00297619	0.356702	0.588242	[0,50]
YDR522C	4	1483795	1485303	-1	1509	48	6	6	9	0	3	0	7	CPG	196745	No	0.0048	0.06	0.02	0.045	0	0.01	0	0.00463883	4.13664	0.984275	[0,50]
YDR523C	4	1485566	1487038	-1	1473	98	0	0	2	0	9	1	26	CPG	196745	No	0.0098	0	0	0.01	0	0.03	0.005	0.0176511	4.58609	0.98991	(50,100]
YDR524C	4	1487542	1488990	-1	1449	109	2	7	2	1	1	1	7	CPG	196745	No	0.0109	0.02	0.0233333	0.01	0.01	0.00333333	0.005	0.00483092	1.2726	0.781188	(100,150]
YDR524C-A	4	1489871	1489990	-1	120	161	4	10	9	0	4	1	5	CPG	196745	No	0.0161	0.04	0.0333333	0.045	0	0.0133333	0.005	0.0416667	6.76568	0.998849	(150,200]
YDR524C-B	4	1489598	1489798	-1	201	161	0	11	1	2	8	4	3	CPG	196745	No	0.0161	0	0.0366667	0.005	0.02	0.0266667	0.02	0.0149254	1.4252	0.806152	(150,200]
YDR524W-C	4	1489403	1489492	1	90	164	5	11	6	2	5	3	1	CPG	196745	No	0.0164	0.05	0.0366667	0.03	0.02	0.0166667	0.015	0.0111111	3.71394	0.976199	(150,200]
YDR525W	4	1489905	1490234	1	330	163	0	3	6	3	26	5	15	CPG	196745	No	0.0163	0	0.01	0.03	0.03	0.0866667	0.025	0.0454545	6.21179	0.997998	(150,200]
YDR525W-A	4	1490596	1490835	1	240	121	13	35	24	2	2	13	21	CPG	196745	No	0.0121	0.13	0.116667	0.12	0.02	0.00666667	0.065	0.0875	17.1608	1	(100,150]
YDR527W	4	1491094	1492413	1	1320	107	0	7	0	2	7	7	7	CPG	196745	Yes	0.0107	0	0.0233333	0	0.02	0.0233333	0.035	0.00530303	-0.146166	0.463523	(100,150]
YDR528W	4	1494586	1495857	1	1272	75	0	0	1	5	8	6	15	CPG	196745	No	0.0075	0	0	0.005	0.05	0.0266667	0.03	0.0117925	1.94433	0.874827	(50,100]
YDR529C	4	1496165	1496548	-1	384	53	2	15	2	0	8	2	2	CPG	196745	No	0.0053	0.02	0.05	0.01	0	0.0266667	0.01	0.00520833	1.48524	0.815362	(50,100]
YDR530C	4	1496791	1497768	-1	978	46	1	10	6	8	10	15	27	CPG	196745	No	0.0046	0.01	0.0333333	0.03	0.08	0.0333333	0.075	0.0276074	5.89265	0.997248	[0,50]
YDR532C	4	1499396	1500553	-1	1158	43	0	1	0	0	1	0	0	CPG	196745	No	0.0043	0	0.00333333	0	0	0.00333333	0	0	-0.838315	0.30189	[0,50]
YDR533C	4	1501447	1502160	-1	714	53	0	9	0	0	1	0	10	CPG	196745	No	0.0053	0	0.03	0	0	0.00333333	0	0.0140056	2.1029	0.891185	(50,100]
YDR534C	4	1503314	1504900	-1	1587	75	0	7	0	0	1	1	4	CPG	196745	No	0.0075	0	0.0233333	0	0	0.00333333	0.005	0.00252048	-0.560466	0.36344	(50,100]
YDR535C	4	1506606	1507362	-1	757	105	9	29	12	4	4	9	17	CPG	196745	No	0.0105	0.09	0.0966667	0.06	0.04	0.0133333	0.045	0.0224571	8.42005	0.99978	(100,150]
YDR536W	4	1508005	1509714	1	1710	70	0	8	0	3	10	5	26	CPG	196745	No	0.007	0	0.0266667	0	0.03	0.0333333	0.025	0.0152047	3.35539	0.966281	(50,100]
YDR537C	4	1510856	1511461	-1	606	49	2	2	2	2	7	2	1	CPG	196745	No	0.0049	0.02	0.00666667	0.01	0.02	0.0233333	0.01	0.00165017	0.880059	0.706834	[0,50]
YDR538W	4	1510902	1511630	1	729	49	0	7	0	0	6	2	3	CPG	196745	No	0.0049	0	0.0233333	0	0	0.02	0.01	0.00411523	0.171889	0.542867	[0,50]
YDR539W	4	1512094	1513605	1	1512	53	1	10	2	0	1	1	16	CPG	196745	No	0.0053	0.01	0.0333333	0.01	0	0.00333333	0.005	0.010582	2.75476	0.940181	(50,100]
YDR540C	4	1517136	1517675	-1	540	63	0	14	0	0	4	0	1	CPG	196745	No	0.0063	0	0.0466667	0	0	0.0133333	0	0.00185185	0.0787136	0.519668	(50,100]
YDR541C	4	1519664	1520698	-1	1035	43	2	6	3	1	1	2	12	CPG	196745	No	0.0043	0.02	0.02	0.015	0.01	0.00333333	0.01	0.0115942	3.08728	0.956365	[0,50]
YDR542W	4	1523249	1523611	1	363	31	0	2	1	0	1	0	1	CPG	196745	No	0.0031	0	0.00666667	0.005	0	0.00333333	0	0.00275482	0.561449	0.636788	[0,50]
YDR543C	4	1524634	1524933	-1	300	23	8	10	12	1	2	4	10	CPG	196745	No	0.0023	0.08	0.0333333	0.06	0.01	0.00666667	0.02	0.0333333	8.52515	0.999802	[0,50]
YDR544C	4	1525095	1525523	-1	429	4	0	0	1	4	13	5	4	CPG	196745	No	0.0004	0	0	0.005	0.04	0.0433333	0.025	0.00932401	0.938601	0.718817	[0,50]
YDR545C-A	4	1530863	1531342	-1	480	0	0	0	0	0	0	0	0	CPG	196745	No	0	0	0	0	0	0	0	0	-0.133277	0.46673	[0,50]
YDR545W	4	1526321	1531711	1	5391	0	0	0	0	0	0	0	0	CPG	196745	No	0	0	0	0	0	0	0	0	-5.24012	0.00527167	[0,50]
YIL001W	9	353940	355481	1	1542	1262	3	30	6	4	6	8	59	CPG	196745	No	0.1262	0.03	0.1	0.03	0.04	0.02	0.04	0.038262	12.416	0.999996	(1.25e+03,1.3e+03]
YIL002C	9	350591	353431	-1	2841	1233	0	5	2	0	1	1	61	CPG	196745	No	0.1233	0	0.0166667	0.01	0	0.00333333	0.005	0.0214713	9.19447	0.999898	(1.2e+03,1.25e+03]
YIL002W-A	9	350301	350510	1	210	1132	2	23	3	0	14	0	1	CPG	196745	No	0.1132	0.02	0.0766667	0.015	0	0.0466667	0	0.0047619	1.89459	0.869278	(1.1e+03,1.15e+03]
YIL004C	9	347946	348505	-1	560	1113	0	3	0	0	11	0	1	CPG	196745	Yes	0.1113	0	0.01	0	0	0.0366667	0	0.00178571	0.0540423	0.513507	(1.1e+03,1.15e+03]
YIL005W	9	345692	347797	1	2106	1036	0	9	0	0	0	11	29	CPG	196745	No	0.1036	0	0.03	0	0	0	0.055	0.0137702	2.83325	0.944447	(1e+03,1.05e+03]
YIL006W	9	344062	345183	1	1122	910	7	13	7	2	7	4	19	CPG	196745	No	0.091	0.07	0.0433333	0.035	0.02	0.0233333	0.02	0.016934	6.69173	0.99876	(900,950]
YIL007C	9	342994	343656	-1	663	976	4	10	5	2	4	4	21	CPG	196745	No	0.0976	0.04	0.0333333	0.025	0.02	0.0133333	0.02	0.0316742	7.02527	0.999112	(950,1e+03]
YIL008W	9	342536	342835	1	300	1004	1	6	1	2	5	3	2	CPG	196745	No	0.1004	0.01	0.02	0.005	0.02	0.0166667	0.015	0.00666667	1.04241	0.739315	(1e+03,1.05e+03]
YIL009C-A	9	335666	336212	-1	547	1336	9	13	11	0	0	0	9	CPG	196745	No	0.1336	0.09	0.0433333	0.055	0	0	0	0.0164534	7.49976	0.999447	(1.3e+03,1.35e+03]
YIL009W	9	339344	341428	1	2085	1338	6	10	8	1	2	1	30	CPG	196745	No	0.1338	0.06	0.0333333	0.04	0.01	0.00666667	0.005	0.0143885	7.59172	0.999496	(1.3e+03,1.35e+03]
YIL010W	9	334882	335529	1	648	1378	2	6	4	0	0	0	7	CPG	196745	No	0.1378	0.02	0.02	0.02	0	0	0	0.0108025	3.03423	0.954097	(1.35e+03,1.4e+03]
YIL011W	9	333727	334536	1	810	1277	0	4	0	1	7	6	8	CPG	196745	No	0.1277	0	0.0133333	0	0.01	0.0233333	0.03	0.00987654	0.905311	0.71204	(1.25e+03,1.3e+03]
YIL012W	9	333011	333352	1	342	1272	3	4	11	14	16	18	15	CPG	196745	No	0.1272	0.03	0.0133333	0.055	0.14	0.0533333	0.09	0.0438596	7.04669	0.99913	(1.25e+03,1.3e+03]
YIL013C	9	328207	332442	-1	4236	814	2	8	2	0	1	1	14	CPG	196745	No	0.0814	0.02	0.0266667	0.01	0	0.00333333	0.005	0.003305	-0.553478	0.365058	(800,850]
YIL014C-A	9	325212	325526	-1	315	857	0	6	0	0	0	0	1	CPG	196745	No	0.0857	0	0.02	0	0	0	0	0.0031746	0.390161	0.596321	(850,900]
YIL014W	9	326103	327995	1	1893	849	0	8	3	1	2	1	13	CPG	196745	No	0.0849	0	0.0266667	0.015	0.01	0.00666667	0.005	0.00686741	1.60657	0.832935	(800,850]
YIL015W	9	322342	324105	1	1764	1163	3	6	3	4	11	14	26	CPG	196745	No	0.1163	0.03	0.02	0.015	0.04	0.0366667	0.07	0.0147392	4.07058	0.983219	(1.15e+03,1.2e+03]
YIL016W	9	321454	321933	1	480	1230	5	15	5	2	5	6	4	CPG	196745	No	0.123	0.05	0.05	0.025	0.02	0.0166667	0.03	0.00833333	3.13562	0.958338	(1.2e+03,1.25e+03]
YIL017C	9	318200	320965	-1	2766	927	2	15	5	2	7	3	27	CPG	196745	No	0.0927	0.02	0.05	0.025	0.02	0.0233333	0.015	0.00976139	4.07292	0.983258	(900,950]
YIL018W	9	316768	317932	1	1165	798	0	0	0	1	7	1	0	CPG	196745	No	0.0798	0	0	0	0.01	0.0233333	0.005	0	-0.932941	0.282328	(750,800]
YIL019W	9	315093	316133	1	1041	809	1	7	2	1	10	1	7	CPG	196745	Yes	0.0809	0.01	0.0233333	0.01	0.01	0.0333333	0.005	0.0067243	1.52532	0.82132	(800,850]
YIL020C	9	314035	314820	-1	786	837	2	6	4	1	2	1	5	CPG	196745	No	0.0837	0.02	0.02	0.02	0.01	0.00666667	0.005	0.00636132	2.21142	0.90127	(800,850]
YIL020C-A	9	313713	314051	-1	339	857	0	2	1	1	3	2	2	CPG	196745	No	0.0857	0	0.00666667	0.005	0.01	0.01	0.01	0.00589971	0.761829	0.681751	(850,900]
YIL021C-A	9	313199	313468	-1	270	863	1	2	2	0	0	0	1	CPG	196745	No	0.0863	0.01	0.00666667	0.01	0	0	0	0.0037037	1.24198	0.775908	(850,900]
YIL022W	9	311165	312460	1	1296	907	0	6	2	5	9	6	4	CPG	196745	No	0.0907	0	0.02	0.01	0.05	0.03	0.03	0.00308642	-0.16987	0.457634	(900,950]
YIL023C	9	309386	310426	-1	1041	1065	0	9	1	12	18	13	25	CPG	196745	No	0.1065	0	0.03	0.005	0.12	0.06	0.065	0.0240154	3.94821	0.981076	(1.05e+03,1.1e+03]
YIL024C	9	308602	309171	-1	570	1207	3	16	6	0	3	1	5	CPG	196745	No	0.1207	0.03	0.0533333	0.03	0	0.01	0.005	0.00877193	3.35125	0.966146	(1.2e+03,1.25e+03]
YIL025C	9	308201	308575	-1	375	1222	1	2	2	1	3	1	3	CPG	196745	No	0.1222	0.01	0.00666667	0.01	0.01	0.01	0.005	0.008	1.62892	0.836021	(1.2e+03,1.25e+03]
YIL027C	9	303679	304104	-1	426	1030	3	16	3	0	3	0	1	CPG	196745	No	0.103	0.03	0.0533333	0.015	0	0.01	0	0.00234742	1.81101	0.859484	(1e+03,1.05e+03]
YIL028W	9	302100	302498	1	399	1084	2	6	2	1	1	1	0	CPG	196745	No	0.1084	0.02	0.02	0.01	0.01	0.00333333	0.005	0	0.92009	0.715061	(1.05e+03,1.1e+03]
YIL029C	9	300829	301257	-1	429	1265	1	14	1	0	0	3	3	CPG	196745	No	0.1265	0.01	0.0466667	0.005	0	0	0.015	0.00699301	1.0933	0.749003	(1.25e+03,1.3e+03]
YIL029W-A	9	299735	300106	1	372	1319	1	2	3	14	25	16	8	CPG	196745	No	0.1319	0.01	0.00666667	0.015	0.14	0.0833333	0.08	0.0215054	2.18824	0.899188	(1.3e+03,1.35e+03]
YIL030C	9	296050	300009	-1	3960	986	2	22	6	2	7	3	30	CPG	196745	No	0.0986	0.02	0.0733333	0.03	0.02	0.0233333	0.015	0.00757576	3.44684	0.969137	(950,1e+03]
YIL030W-A	9	295565	295903	1	339	1018	0	3	2	2	4	7	8	CPG	196745	No	0.1018	0	0.01	0.01	0.02	0.0133333	0.035	0.0235988	2.60305	0.931057	(1e+03,1.05e+03]
YIL031W	9	292633	295737	1	3105	991	2	2	2	0	7	1	20	CPG	196745	No	0.0991	0.02	0.00666667	0.01	0	0.0233333	0.005	0.00644122	1.80183	0.858372	(950,1e+03]
YIL032C	9	291961	292317	-1	357	1001	0	2	0	2	3	8	8	CPG	196745	No	0.1001	0	0.00666667	0	0.02	0.01	0.04	0.022409	1.93571	0.87388	(1e+03,1.05e+03]
YIL033C	9	290419	291669	-1	1251	1119	0	4	0	0	12	0	10	CPG	196745	No	0.1119	0	0.0133333	0	0	0.04	0	0.00799361	1.19236	0.767163	(1.1e+03,1.15e+03]
YIL034C	9	289226	290089	-1	864	1305	3	12	6	8	14	9	19	CPG	196745	No	0.1305	0.03	0.04	0.03	0.08	0.0466667	0.045	0.0219907	5.44386	0.995696	(1.3e+03,1.35e+03]
YIL035C	9	287790	288908	-1	1119	1461	2	15	2	0	5	1	21	CPG	196745	No	0.1461	0.02	0.05	0.01	0	0.0166667	0.005	0.0187668	4.75486	0.991464	(1.45e+03,1.5e+03]
YIL036W	9	285666	287429	1	1764	1395	0	4	2	5	10	14	24	CPG	196745	No	0.1395	0	0.0133333	0.01	0.05	0.0333333	0.07	0.0136054	2.57918	0.92951	(1.35e+03,1.4e+03]
YIL037C	9	283029	284999	-1	1971	1059	0	2	0	9	11	11	9	CPG	196745	No	0.1059	0	0.00666667	0	0.09	0.0366667	0.055	0.00456621	-0.883831	0.292385	(1.05e+03,1.1e+03]
YIL038C	9	280142	282652	-1	2511	1210	1	6	2	0	6	0	2	CPG	196745	No	0.121	0.01	0.02	0.01	0	0.02	0	0.000796495	-1.09275	0.251101	(1.2e+03,1.25e+03]
YIL039W	9	278426	279847	1	1422	1171	2	4	2	4	6	4	14	CPG	196745	No	0.1171	0.02	0.0133333	0.01	0.04	0.02	0.02	0.00984529	2.49377	0.923704	(1.15e+03,1.2e+03]
YIL040W	9	277723	278139	1	417	1176	0	0	0	2	4	2	1	CPG	196745	No	0.1176	0	0	0	0.02	0.0133333	0.01	0.00239808	0.0639182	0.515974	(1.15e+03,1.2e+03]
YIL041W	9	276525	277505	1	981	1099	12	19	12	0	0	1	15	CPG	196745	No	0.1099	0.12	0.0633333	0.06	0	0	0.005	0.0152905	8.98166	0.999874	(1.05e+03,1.1e+03]
YIL042C	9	275108	276292	-1	1185	859	5	18	7	11	19	14	14	CPG	196745	No	0.0859	0.05	0.06	0.035	0.11	0.0633333	0.07	0.0118143	4.05838	0.983017	(850,900]
YIL043C	9	274072	274926	-1	855	934	7	21	8	9	17	12	20	CPG	196745	No	0.0934	0.07	0.07	0.04	0.09	0.0566667	0.06	0.0233918	7.06055	0.999142	(900,950]
YIL044C	9	272950	273846	-1	897	937	4	15	8	0	2	0	6	CPG	196745	No	0.0937	0.04	0.05	0.04	0	0.00666667	0	0.00668896	3.91651	0.980478	(900,950]
YIL045W	9	271161	272777	1	1617	1291	0	7	4	0	0	1	20	CPG	196745	No	0.1291	0	0.0233333	0.02	0	0	0.005	0.0123686	3.62301	0.973992	(1.25e+03,1.3e+03]
YIL046W	9	268651	270573	1	1923	1193	0	32	0	3	11	3	5	CPG	196745	Yes	0.1193	0	0.106667	0	0.03	0.0366667	0.015	0.0026001	-0.913976	0.286187	(1.15e+03,1.2e+03]
YIL046W-A	9	268309	268473	1	165	1306	2	22	19	1	1	25	36	CPG	196745	No	0.1306	0.02	0.0733333	0.095	0.01	0.00333333	0.125	0.218182	21.9976	1	(1.3e+03,1.35e+03]
YIL047C	9	265115	267823	-1	2709	1204	4	34	10	0	1	3	50	CPG	196745	No	0.1204	0.04	0.113333	0.05	0	0.00333333	0.015	0.018457	10.2515	0.999965	(1.2e+03,1.25e+03]
YIL047C-A	9	265099	265467	-1	369	1207	2	3	5	0	1	3	12	CPG	196745	No	0.1207	0.02	0.01	0.025	0	0.00333333	0.015	0.0325203	5.40972	0.995547	(1.2e+03,1.25e+03]
YIL048W	9	261437	264892	1	3456	1191	0	0	0	0	3	1	1	CPG	196745	Yes	0.1191	0	0	0	0	0.01	0.005	0.000289352	-3.13244	0.0417889	(1.15e+03,1.2e+03]
YIL049W	9	260158	260919	1	762	1148	1	2	1	3	3	3	1	CPG	196745	No	0.1148	0.01	0.00666667	0.005	0.03	0.01	0.015	0.00131234	0.0824624	0.520604	(1.1e+03,1.15e+03]
YIL050W	9	258913	259770	1	858	1195	0	22	1	1	3	1	3	CPG	196745	No	0.1195	0	0.0733333	0.005	0.01	0.01	0.005	0.0034965	0.334641	0.582888	(1.15e+03,1.2e+03]
YIL051C	9	257843	258280	-1	438	1300	4	28	7	9	16	11	5	CPG	196745	Yes	0.13	0.04	0.0933333	0.035	0.09	0.0533333	0.055	0.0114155	3.29813	0.964365	(1.25e+03,1.3e+03]
YIL052C	9	256226	257063	-1	838	1309	0	0	0	0	6	0	0	CPG	196745	No	0.1309	0	0	0	0	0.02	0	0	-0.505554	0.376236	(1.3e+03,1.35e+03]
YIL053W	9	255115	255867	1	753	1335	3	11	5	0	6	1	10	CPG	196745	No	0.1335	0.03	0.0366667	0.025	0	0.02	0.005	0.0132802	4.00881	0.982169	(1.3e+03,1.35e+03]
YIL054W	9	254543	254860	1	318	1332	4	12	9	3	10	11	31	CPG	196745	No	0.1332	0.04	0.04	0.045	0.03	0.0333333	0.055	0.0974843	13.2695	0.999998	(1.3e+03,1.35e+03]
YIL055C	9	252042	253925	-1	1884	1156	1	5	3	2	3	3	38	CPG	196745	No	0.1156	0.01	0.0166667	0.015	0.02	0.01	0.015	0.0201699	6.65081	0.998709	(1.15e+03,1.2e+03]
YIL056W	9	249991	251913	1	1923	1048	3	17	3	3	8	3	29	CPG	196745	No	0.1048	0.03	0.0566667	0.015	0.03	0.0266667	0.015	0.0150806	5.3838	0.995431	(1e+03,1.05e+03]
YIL057C	9	247902	248396	-1	495	1068	3	21	5	7	19	14	18	CPG	196745	No	0.1068	0.03	0.07	0.025	0.07	0.0633333	0.07	0.0363636	5.82096	0.997044	(1.05e+03,1.1e+03]
YIL058W	9	246914	247198	1	285	1195	1	7	6	0	8	1	14	CPG	196745	No	0.1195	0.01	0.0233333	0.03	0	0.0266667	0.005	0.0491228	6.93936	0.999032	(1.15e+03,1.2e+03]
YIL059C	9	246550	246915	-1	366	1207	5	14	6	0	0	1	8	CPG	196745	No	0.1207	0.05	0.0466667	0.03	0	0	0.005	0.0218579	5.3925	0.99547	(1.2e+03,1.25e+03]
YIL060W	9	246392	246826	1	435	1194	0	1	0	1	13	5	8	CPG	196745	No	0.1194	0	0.00333333	0	0.01	0.0433333	0.025	0.0183908	1.8813	0.86776	(1.15e+03,1.2e+03]
YIL061C	9	244657	245559	-1	903	1222	0	5	0	2	4	2	4	CPG	196745	No	0.1222	0	0.0166667	0	0.02	0.0133333	0.01	0.00442968	0.175287	0.54371	(1.2e+03,1.25e+03]
YIL062C	9	243998	244462	-1	465	1119	0	2	2	0	1	0	2	CPG	196745	Yes	0.1119	0	0.00666667	0.01	0	0.00333333	0	0.00430108	0.957654	0.722652	(1.1e+03,1.15e+03]
YIL063C	9	242761	243744	-1	984	981	0	1	0	1	4	1	3	CPG	196745	No	0.0981	0	0.00333333	0	0.01	0.0133333	0.005	0.00304878	-0.0683959	0.482908	(950,1e+03]
YIL064W	9	241943	242716	1	774	939	14	27	22	0	0	1	24	CPG	196745	No	0.0939	0.14	0.09	0.11	0	0	0.005	0.0310078	14.6336	1	(900,950]
YIL065C	9	241308	241775	-1	468	1035	12	32	16	7	15	8	13	CPG	196745	No	0.1035	0.12	0.106667	0.08	0.07	0.05	0.04	0.0277778	10.2864	0.999966	(1e+03,1.05e+03]
YIL066C	9	238099	240708	-1	2610	1417	1	1	4	1	8	4	37	CPG	196745	No	0.1417	0.01	0.00333333	0.02	0.01	0.0266667	0.02	0.0141762	5.53733	0.996078	(1.4e+03,1.45e+03]
YIL066W-A	9	237366	237809	1	444	1498	0	1	1	5	8	6	7	CPG	196745	No	0.1498	0	0.00333333	0.005	0.05	0.0266667	0.03	0.0157658	1.71071	0.846929	(1.45e+03,1.5e+03]
YIL067C	9	235724	237760	-1	2037	1467	0	8	6	4	5	7	34	CPG	196745	No	0.1467	0	0.0266667	0.03	0.04	0.0166667	0.035	0.0166912	5.72981	0.996763	(1.45e+03,1.5e+03]
YIL068C	9	233057	235474	-1	2418	1360	0	5	1	0	12	2	7	CPG	196745	No	0.136	0	0.0166667	0.005	0	0.04	0.01	0.00289495	-0.746472	0.32159	(1.35e+03,1.4e+03]
YIL068W-A	9	233013	233396	1	384	1346	2	12	4	0	0	0	4	CPG	196745	No	0.1346	0.02	0.04	0.02	0	0	0	0.0104167	2.7884	0.942046	(1.3e+03,1.35e+03]
YIL069C	9	231553	232369	-1	817	1221	2	19	2	2	8	3	1	CPG	196745	No	0.1221	0.02	0.0633333	0.01	0.02	0.0266667	0.015	0.00122399	0.548336	0.63375	(1.2e+03,1.25e+03]
YIL070C	9	230272	231072	-1	801	1361	5	12	5	1	10	1	4	CPG	196745	No	0.1361	0.05	0.04	0.025	0.01	0.0333333	0.005	0.00499376	3.04295	0.954477	(1.35e+03,1.4e+03]
YIL071C	9	228660	229994	-1	1335	1421	7	10	7	3	3	3	11	CPG	196745	No	0.1421	0.07	0.0333333	0.035	0.03	0.01	0.015	0.0082397	4.721	0.991172	(1.4e+03,1.45e+03]
YIL071W-A	9	228550	229026	1	477	1435	0	0	3	0	1	3	6	CPG	196745	No	0.1435	0	0	0.015	0	0.00333333	0.015	0.0125786	2.07742	0.888689	(1.4e+03,1.45e+03]
YIL072W	9	226602	228419	1	1818	1615	0	8	0	0	3	0	8	CPG	196745	No	0.1615	0	0.0266667	0	0	0.01	0	0.00440044	0.0604559	0.515109	(1.6e+03,1.65e+03]
YIL073C	9	222937	225954	-1	3018	1420	1	12	1	3	20	4	22	CPG	196745	No	0.142	0.01	0.04	0.005	0.03	0.0666667	0.02	0.0072896	1.48355	0.815108	(1.4e+03,1.45e+03]
YIL074C	9	221081	222490	-1	1410	1332	2	21	3	1	8	1	26	CPG	196745	No	0.1332	0.02	0.07	0.015	0.01	0.0266667	0.005	0.0184397	5.50849	0.995964	(1.3e+03,1.35e+03]
YIL075C	9	217863	220700	-1	2838	1167	0	7	0	6	16	7	10	CPG	196745	Yes	0.1167	0	0.0233333	0	0.06	0.0533333	0.035	0.00352361	-1.33117	0.208967	(1.15e+03,1.2e+03]
YIL076W	9	216658	217548	1	891	1214	11	22	11	6	16	6	3	CPG	196745	No	0.1214	0.11	0.0733333	0.055	0.06	0.0533333	0.03	0.003367	5.42088	0.995596	(1.2e+03,1.25e+03]
YIL077C	9	214991	215953	-1	963	1263	10	22	11	2	17	4	24	CPG	196745	No	0.1263	0.1	0.0733333	0.055	0.02	0.0566667	0.02	0.0249221	9.98505	0.999954	(1.25e+03,1.3e+03]
YIL078W	9	212499	214703	1	2205	1309	0	2	0	3	19	4	6	CPG	196745	No	0.1309	0	0.00666667	0	0.03	0.0633333	0.02	0.00272109	-1.12156	0.245721	(1.3e+03,1.35e+03]
YIL079C	9	210923	212005	-1	1083	1175	2	6	4	2	13	4	15	CPG	196745	No	0.1175	0.02	0.02	0.02	0.02	0.0433333	0.02	0.0138504	3.73837	0.97676	(1.15e+03,1.2e+03]
YIL082W	9	205635	206507	1	873	1079	0	0	0	1	1	2	1	CPG	196745	No	0.1079	0	0	0	0.01	0.00333333	0.01	0.00114548	-0.483632	0.381395	(1.05e+03,1.1e+03]
YIL083C	9	203556	204653	-1	1098	1063	0	13	0	0	3	1	1	CPG	196745	Yes	0.1063	0	0.0433333	0	0	0.01	0.005	0.000910747	-0.644007	0.344341	(1.05e+03,1.1e+03]
YIL084C	9	202276	203259	-1	984	1184	0	3	0	6	19	7	4	CPG	196745	No	0.1184	0	0.01	0	0.06	0.0633333	0.035	0.00406504	-0.367034	0.409258	(1.15e+03,1.2e+03]
YIL085C	9	200490	202043	-1	1554	1207	10	19	11	2	10	4	21	CPG	196745	No	0.1207	0.1	0.0633333	0.055	0.02	0.0333333	0.02	0.0135135	8.20451	0.999727	(1.2e+03,1.25e+03]
YIL086C	9	200153	200461	-1	309	1240	1	5	4	2	6	6	11	CPG	196745	No	0.124	0.01	0.0166667	0.02	0.02	0.02	0.03	0.0355987	4.69622	0.990953	(1.2e+03,1.25e+03]
YIL087C	9	199646	200119	-1	474	1136	5	12	7	6	11	7	4	CPG	196745	No	0.1136	0.05	0.04	0.035	0.06	0.0366667	0.035	0.00843882	3.55227	0.972139	(1.1e+03,1.15e+03]
YIL088C	9	197931	199403	-1	1473	1228	3	12	5	3	22	4	19	CPG	196745	No	0.1228	0.03	0.04	0.025	0.03	0.0733333	0.02	0.0128988	4.469	0.988671	(1.2e+03,1.25e+03]
YIL089W	9	195599	196216	1	618	1341	1	3	2	0	0	0	6	CPG	196745	No	0.1341	0.01	0.01	0.01	0	0	0	0.00970874	2.06141	0.887096	(1.3e+03,1.35e+03]
YIL090W	9	193595	195070	1	1476	1471	0	11	0	1	4	1	11	CPG	196745	No	0.1471	0	0.0366667	0	0.01	0.0133333	0.005	0.00745257	1.00527	0.732094	(1.45e+03,1.5e+03]
YIL091C	9	191030	193195	-1	2166	1500	0	11	1	2	3	2	14	CPG	196745	No	0.15	0	0.0366667	0.005	0.02	0.01	0.01	0.00646353	0.886026	0.708069	(1.45e+03,1.5e+03]
YIL092W	9	189066	190967	1	1902	1313	2	8	4	2	2	2	29	CPG	196745	No	0.1313	0.02	0.0266667	0.02	0.02	0.00666667	0.01	0.0152471	5.46608	0.99579	(1.3e+03,1.35e+03]
YIL093C	9	187990	188784	-1	795	1120	1	8	2	8	17	14	10	CPG	196745	No	0.112	0.01	0.0266667	0.01	0.08	0.0566667	0.07	0.0125786	1.48627	0.815517	(1.1e+03,1.15e+03]
YIL095W	9	183937	186369	1	2433	997	3	12	4	0	1	0	26	CPG	196745	No	0.0997	0.03	0.04	0.02	0	0.00333333	0	0.0106864	4.60616	0.990109	(950,1e+03]
YIL096C	9	182117	183127	-1	1011	998	2	10	2	1	1	2	13	CPG	196745	No	0.0998	0.02	0.0333333	0.01	0.01	0.00333333	0.01	0.0128586	3.10642	0.957157	(950,1e+03]
YIL097W	9	180427	181977	1	1551	1160	3	4	4	1	2	1	16	CPG	196745	No	0.116	0.03	0.0133333	0.02	0.01	0.00666667	0.005	0.0103159	3.7551	0.977137	(1.15e+03,1.2e+03]
YIL098C	9	179772	180239	-1	468	1138	2	6	2	0	6	2	6	CPG	196745	No	0.1138	0.02	0.02	0.01	0	0.02	0.01	0.0128205	2.50741	0.92466	(1.1e+03,1.15e+03]
YIL099W	9	178004	179653	1	1650	1024	2	14	6	1	5	6	32	CPG	196745	No	0.1024	0.02	0.0466667	0.03	0.01	0.0166667	0.03	0.0193939	6.61096	0.998656	(1e+03,1.05e+03]
YIL100C-A	9	177343	177681	-1	339	1057	3	14	19	4	15	23	72	CPG	196745	No	0.1057	0.03	0.0466667	0.095	0.04	0.05	0.115	0.212389	27.9077	1	(1.05e+03,1.1e+03]
YIL100W	9	177373	177726	1	354	1054	7	13	26	2	13	11	70	CPG	196745	No	0.1054	0.07	0.0433333	0.13	0.02	0.0433333	0.055	0.19774	30.6007	1	(1.05e+03,1.1e+03]
YIL101C	9	175307	177250	-1	1944	1049	4	55	6	2	15	4	36	CPG	196745	No	0.1049	0.04	0.183333	0.03	0.02	0.05	0.02	0.0185185	7.65723	0.999528	(1e+03,1.05e+03]
YIL102C	9	174582	174887	-1	306	1134	4	16	5	1	1	3	3	CPG	196745	No	0.1134	0.04	0.0533333	0.025	0.01	0.00333333	0.015	0.00980392	3.21636	0.961445	(1.1e+03,1.15e+03]
YIL102C-A	9	173365	173592	-1	228	1204	0	9	1	2	3	3	2	CPG	196745	No	0.1204	0	0.03	0.005	0.02	0.01	0.015	0.00877193	0.958136	0.722748	(1.2e+03,1.25e+03]
YIL103W	9	171751	173028	1	1278	1232	2	3	2	1	2	2	7	CPG	196745	No	0.1232	0.02	0.01	0.01	0.01	0.00666667	0.01	0.00547731	1.40093	0.802332	(1.2e+03,1.25e+03]
YIL104C	9	169982	171505	-1	1524	1264	0	3	0	10	19	10	5	CPG	196745	No	0.1264	0	0.01	0	0.1	0.0633333	0.05	0.00328084	-1.07062	0.255285	(1.25e+03,1.3e+03]
YIL105C	9	167581	169641	-1	2061	1407	2	16	2	0	1	4	23	CPG	196745	No	0.1407	0.02	0.0533333	0.01	0	0.00333333	0.02	0.0111596	3.39954	0.96769	(1.4e+03,1.45e+03]
YIL105W-A	9	167664	167804	1	141	1397	4	5	5	1	4	2	1	CPG	196745	No	0.1397	0.04	0.0166667	0.025	0.01	0.0133333	0.01	0.0070922	2.98462	0.951874	(1.35e+03,1.4e+03]
YIL106W	9	166415	167444	1	1030	1520	0	4	0	0	5	1	1	CPG	196745	Yes	0.152	0	0.0133333	0	0	0.0166667	0.005	0.000970874	-0.569773	0.361289	(1.5e+03,1.55e+03]
YIL107C	9	163278	165761	-1	2484	1615	1	16	5	0	6	0	28	CPG	196745	No	0.1615	0.01	0.0533333	0.025	0	0.02	0	0.0112721	4.60016	0.99005	(1.6e+03,1.65e+03]
YIL108W	9	160887	162977	1	2091	1346	2	13	3	6	6	7	37	CPG	196745	No	0.1346	0.02	0.0433333	0.015	0.06	0.02	0.035	0.0176949	6.05774	0.997666	(1.3e+03,1.35e+03]
YIL109C	9	157385	160165	-1	2781	1481	0	1	0	1	1	1	8	CPG	196745	No	0.1481	0	0.00333333	0	0.01	0.00333333	0.005	0.00287666	-1.11754	0.246467	(1.45e+03,1.5e+03]
YIL110W	9	156045	157178	1	1134	1419	0	5	0	0	1	0	6	CPG	196745	No	0.1419	0	0.0166667	0	0	0.00333333	0	0.00529101	0.492055	0.62059	(1.4e+03,1.45e+03]
YIL111W	9	155222	155765	1	544	1352	1	14	3	2	5	2	6	CPG	196745	No	0.1352	0.01	0.0466667	0.015	0.02	0.0166667	0.01	0.0110294	2.28681	0.907779	(1.35e+03,1.4e+03]
YIL112W	9	151595	154846	1	3252	1207	4	19	4	0	13	4	32	CPG	196745	No	0.1207	0.04	0.0633333	0.02	0	0.0433333	0.02	0.0098401	4.63352	0.990373	(1.2e+03,1.25e+03]
YIL113W	9	150559	151188	1	630	1340	2	28	12	2	17	4	23	CPG	196745	No	0.134	0.02	0.0933333	0.06	0.02	0.0566667	0.02	0.0365079	8.83016	0.999854	(1.3e+03,1.35e+03]
YIL114C	9	149143	149988	-1	846	1328	1	5	5	0	3	1	8	CPG	196745	No	0.1328	0.01	0.0166667	0.025	0	0.01	0.005	0.00945626	2.79139	0.942209	(1.3e+03,1.35e+03]
YIL115C	9	144327	148709	-1	4383	1137	0	0	0	3	9	3	15	CPG	196745	Yes	0.1137	0	0	0	0.03	0.03	0.015	0.00342231	-1.76473	0.146199	(1.1e+03,1.15e+03]
YIL115W-A	9	144268	144639	1	372	1137	2	7	4	1	1	1	2	CPG	196745	No	0.1137	0.02	0.0233333	0.02	0.01	0.00333333	0.005	0.00537634	2.08648	0.889582	(1.1e+03,1.15e+03]
YIL116W	9	142928	144085	1	1158	1240	1	39	3	4	8	5	18	CPG	196745	No	0.124	0.01	0.13	0.015	0.04	0.0266667	0.025	0.015544	3.64174	0.974463	(1.2e+03,1.25e+03]
YIL117C	9	140613	141569	-1	957	1201	0	9	1	0	6	1	9	CPG	196745	No	0.1201	0	0.03	0.005	0	0.02	0.005	0.00940439	1.57324	0.828245	(1.2e+03,1.25e+03]
YIL118W	9	139752	140447	1	696	1236	0	6	0	3	4	6	5	CPG	196745	Yes	0.1236	0	0.02	0	0.03	0.0133333	0.03	0.00718391	0.368391	0.59107	(1.2e+03,1.25e+03]
YIL119C	9	136654	137877	-1	1224	1439	2	12	4	2	4	2	16	CPG	196745	No	0.1439	0.02	0.04	0.02	0.02	0.0133333	0.01	0.0130719	3.88676	0.979901	(1.4e+03,1.45e+03]
YIL120W	9	134417	136108	1	1692	1482	0	11	1	7	8	11	38	CPG	196745	No	0.1482	0	0.0366667	0.005	0.07	0.0266667	0.055	0.0224586	5.51171	0.995977	(1.45e+03,1.5e+03]
YIL121W	9	132244	133872	1	1629	1540	0	13	0	2	16	2	20	CPG	196745	No	0.154	0	0.0433333	0	0.02	0.0533333	0.01	0.0122775	2.53469	0.926538	(1.5e+03,1.55e+03]
YIL122W	9	130610	131665	1	1056	1362	0	5	2	2	10	5	14	CPG	196745	No	0.1362	0	0.0166667	0.01	0.02	0.0333333	0.025	0.0132576	2.42197	0.918487	(1.35e+03,1.4e+03]
YIL123W	9	128151	129581	1	1431	1352	2	19	2	2	6	3	26	CPG	196745	No	0.1352	0.02	0.0633333	0.01	0.02	0.02	0.015	0.0181691	5.05032	0.993634	(1.35e+03,1.4e+03]
YIL124W	9	126204	127097	1	894	1249	7	33	8	6	11	7	9	CPG	196745	No	0.1249	0.07	0.11	0.04	0.06	0.0366667	0.035	0.0100671	4.85118	0.992242	(1.2e+03,1.25e+03]
YIL125W	9	122689	125733	1	3045	1495	0	10	0	4	17	7	41	CPG	196745	No	0.1495	0	0.0333333	0	0.04	0.0566667	0.035	0.0134647	4.17933	0.984922	(1.45e+03,1.5e+03]
YIL127C	9	117024	117644	-1	621	1032	0	0	1	0	0	1	4	CPG	196745	No	0.1032	0	0	0.005	0	0	0.005	0.00644122	0.919485	0.714937	(1e+03,1.05e+03]
YIL128W	9	113806	116904	1	3099	1483	0	6	0	0	1	0	3	CPG	196745	No	0.1483	0	0.02	0	0	0.00333333	0	0.000968054	-2.30226	0.0909358	(1.45e+03,1.5e+03]
YIL129C	9	106107	113237	-1	7131	1419	0	5	0	0	1	0	18	CPG	196745	No	0.1419	0	0.0166667	0	0	0.00333333	0	0.00252419	-3.91512	0.0195484	(1.4e+03,1.45e+03]
YIL130W	9	102782	105676	1	2895	1326	3	29	4	1	2	1	31	CPG	196745	No	0.1326	0.03	0.0966667	0.02	0.01	0.00666667	0.005	0.0107081	4.86926	0.992379	(1.3e+03,1.35e+03]
YIL131C	9	100781	102235	-1	1455	1151	2	20	10	0	12	0	28	CPG	196745	No	0.1151	0.02	0.0666667	0.05	0	0.04	0	0.019244	7.64851	0.999523	(1.15e+03,1.2e+03]
YIL132C	9	99860	100501	-1	642	1171	5	12	8	0	2	16	29	CPG	196745	No	0.1171	0.05	0.04	0.04	0	0.00666667	0.08	0.0451713	9.13666	0.999892	(1.15e+03,1.2e+03]
YIL133C	9	98527	99416	-1	890	1248	1	4	1	1	3	1	1	CPG	196745	No	0.1248	0.01	0.0133333	0.005	0.01	0.01	0.005	0.0011236	0.112997	0.528219	(1.2e+03,1.25e+03]
YIL134C-A	9	96522	96725	-1	204	1395	7	14	11	14	15	22	12	CPG	196745	No	0.1395	0.07	0.0466667	0.055	0.14	0.05	0.11	0.0588235	8.3493	0.999763	(1.35e+03,1.4e+03]
YIL134W	9	97395	98330	1	936	1400	3	7	4	2	3	2	5	CPG	196745	No	0.14	0.03	0.0233333	0.02	0.02	0.01	0.01	0.00534188	2.19083	0.899423	(1.35e+03,1.4e+03]
YIL135C	9	95065	96375	-1	1311	1566	3	22	4	2	15	4	19	CPG	196745	No	0.1566	0.03	0.0733333	0.02	0.02	0.05	0.02	0.0144928	4.48503	0.988849	(1.55e+03,1.6e+03]
YIL136W	9	93619	94800	1	1182	1461	0	13	1	7	16	7	8	CPG	196745	No	0.1461	0	0.0433333	0.005	0.07	0.0533333	0.035	0.00676819	0.494861	0.621251	(1.45e+03,1.5e+03]
YIL137C	9	89948	92788	-1	2841	1279	3	9	5	5	12	6	26	CPG	196745	No	0.1279	0.03	0.03	0.025	0.05	0.04	0.03	0.00915171	3.81372	0.97841	(1.25e+03,1.3e+03]
YIL138C	9	89230	89715	-1	486	1258	4	12	5	0	1	0	2	CPG	196745	No	0.1258	0.04	0.04	0.025	0	0.00333333	0	0.00411523	2.79211	0.942248	(1.25e+03,1.3e+03]
YIL139C	9	87979	88716	-1	738	1167	1	1	6	3	5	5	11	CPG	196745	No	0.1167	0.01	0.00333333	0.03	0.03	0.0166667	0.025	0.0149051	3.617	0.97384	(1.15e+03,1.2e+03]
YIL140W	9	85366	87837	1	2472	1101	1	11	3	3	6	3	28	CPG	196745	No	0.1101	0.01	0.0366667	0.015	0.03	0.02	0.015	0.0113269	3.86223	0.979412	(1.1e+03,1.15e+03]
YIL141W	9	85053	85442	1	390	1108	6	9	14	1	3	2	13	CPG	196745	No	0.1108	0.06	0.03	0.07	0.01	0.01	0.01	0.0333333	9.03068	0.99988	(1.1e+03,1.15e+03]
YIL142C-A	9	83208	83540	-1	333	1409	2	4	2	1	2	2	1	CPG	196745	No	0.1409	0.02	0.0133333	0.01	0.01	0.00666667	0.01	0.003003	1.24318	0.776117	(1.4e+03,1.45e+03]
YIL142W	9	83302	84885	1	1584	1398	1	2	1	7	16	8	7	CPG	196745	Yes	0.1398	0.01	0.00666667	0.005	0.07	0.0533333	0.04	0.00441919	-0.0315655	0.492109	(1.35e+03,1.4e+03]
YIL144W	9	78074	80149	1	2076	1294	0	0	0	1	3	1	4	CPG	196745	Yes	0.1294	0	0	0	0.01	0.01	0.005	0.00192678	-1.10374	0.24904	(1.25e+03,1.3e+03]
YIL145C	9	76354	77283	-1	930	1265	3	3	4	10	15	11	9	CPG	196745	No	0.1265	0.03	0.01	0.02	0.1	0.05	0.055	0.00967742	2.32856	0.911215	(1.25e+03,1.3e+03]
YIL146C	9	74184	75773	-1	1590	1398	3	3	5	2	4	2	3	CPG	196745	No	0.1398	0.03	0.01	0.025	0.02	0.0133333	0.01	0.00188679	1.22234	0.772474	(1.35e+03,1.4e+03]
YIL147C	9	69791	73453	-1	3663	1449	0	2	0	7	8	7	4	CPG	196745	No	0.1449	0	0.00666667	0	0.07	0.0266667	0.035	0.001092	-3.327	0.0346564	(1.4e+03,1.45e+03]
YIL148W	9	68708	69528	1	821	1523	0	0	0	1	8	1	1	CPG	196745	No	0.1523	0	0	0	0.01	0.0266667	0.005	0.00121803	-0.337963	0.416304	(1.5e+03,1.55e+03]
YIL149C	9	63028	68067	-1	5040	1161	1	10	2	0	3	7	32	CPG	196745	No	0.1161	0.01	0.0333333	0.01	0	0.01	0.035	0.00634921	0.968775	0.724875	(1.15e+03,1.2e+03]
YIL150C	9	61013	62728	-1	1716	1152	0	3	1	4	6	8	9	CPG	196745	Yes	0.1152	0	0.01	0.005	0.04	0.02	0.04	0.00524476	-0.07109	0.482235	(1.15e+03,1.2e+03]
YIL151C	9	57338	60694	-1	3357	1136	0	4	2	2	9	5	22	CPG	196745	No	0.1136	0	0.0133333	0.01	0.02	0.03	0.025	0.00655347	0.963902	0.723902	(1.1e+03,1.15e+03]
YIL152W	9	56545	57252	1	708	1099	3	4	7	4	5	7	21	CPG	196745	No	0.1099	0.03	0.0133333	0.035	0.04	0.0166667	0.035	0.029661	6.80765	0.998896	(1.05e+03,1.1e+03]
YIL153W	9	55198	56379	1	1182	1150	2	4	4	1	8	2	12	CPG	196745	No	0.115	0.02	0.0133333	0.02	0.01	0.0266667	0.01	0.0101523	3.09575	0.956717	(1.1e+03,1.15e+03]
YIL154C	9	53981	55021	-1	1041	1229	2	5	3	13	20	21	51	CPG	196745	No	0.1229	0.02	0.0166667	0.015	0.13	0.0666667	0.105	0.0489914	10.0827	0.999958	(1.2e+03,1.25e+03]
YIL155C	9	51759	53708	-1	1950	1287	3	20	5	0	1	3	48	CPG	196745	No	0.1287	0.03	0.0666667	0.025	0	0.00333333	0.015	0.0246154	9.55823	0.999929	(1.25e+03,1.3e+03]
YIL156W	9	48091	51306	1	3216	1273	10	17	12	6	8	10	34	CPG	196745	No	0.1273	0.1	0.0566667	0.06	0.06	0.0266667	0.05	0.0105721	8.18262	0.999721	(1.25e+03,1.3e+03]
YIL156W-A	9	47292	47693	1	402	1220	2	2	2	2	10	5	8	CPG	196745	No	0.122	0.02	0.00666667	0.01	0.02	0.0333333	0.025	0.0199005	3.06052	0.955235	(1.2e+03,1.25e+03]
YIL156W-B	9	47690	47973	1	284	1287	3	8	5	13	18	14	5	CPG	196745	No	0.1287	0.03	0.0266667	0.025	0.13	0.06	0.07	0.0176056	2.78476	0.941846	(1.25e+03,1.3e+03]
YIL157C	9	46949	47542	-1	594	1237	4	9	5	3	5	4	5	CPG	196745	No	0.1237	0.04	0.03	0.025	0.03	0.0166667	0.02	0.00841751	3.08016	0.956067	(1.2e+03,1.25e+03]
YIL158W	9	46201	46815	1	615	1215	3	19	4	3	5	4	10	CPG	196745	No	0.1215	0.03	0.0633333	0.02	0.03	0.0166667	0.02	0.0162602	3.81903	0.978522	(1.2e+03,1.25e+03]
YIL159W	9	41825	45952	1	4128	1298	13	23	15	9	18	13	36	CPG	196745	No	0.1298	0.13	0.0766667	0.075	0.09	0.06	0.065	0.00872093	8.78035	0.999846	(1.25e+03,1.3e+03]
YIL160C	9	40191	41444	-1	1254	1247	2	17	6	0	2	8	40	CPG	196745	No	0.1247	0.02	0.0566667	0.03	0	0.00666667	0.04	0.0318979	8.90777	0.999865	(1.2e+03,1.25e+03]
YIL161W	9	39433	40140	1	708	1327	1	2	1	5	8	6	5	CPG	196745	No	0.1327	0.01	0.00666667	0.005	0.05	0.0266667	0.03	0.00706215	0.877022	0.706205	(1.3e+03,1.35e+03]
YIL162W	9	37385	38983	1	1599	1430	1	12	3	0	2	1	40	CPG	196745	No	0.143	0.01	0.04	0.015	0	0.00666667	0.005	0.0250156	7.73752	0.999564	(1.4e+03,1.45e+03]
YIL163C	9	36899	37252	-1	354	1416	2	5	9	11	22	15	21	CPG	196745	No	0.1416	0.02	0.0166667	0.045	0.11	0.0733333	0.075	0.059322	8.42338	0.99978	(1.4e+03,1.45e+03]
YIL164C	9	34087	34686	-1	600	1530	0	5	3	1	3	3	13	CPG	196745	No	0.153	0	0.0166667	0.015	0.01	0.01	0.015	0.0216667	3.64324	0.9745	(1.5e+03,1.55e+03]
YIL165C	9	33718	34077	-1	360	1479	2	4	3	4	10	5	3	CPG	196745	No	0.1479	0.02	0.0133333	0.015	0.04	0.0333333	0.025	0.00833333	1.84289	0.863291	(1.45e+03,1.5e+03]
YIL166C	9	30938	32566	-1	1629	1459	0	5	0	0	3	3	14	CPG	196745	No	0.1459	0	0.0166667	0	0	0.01	0.015	0.00859423	1.2361	0.774885	(1.45e+03,1.5e+03]
YIL169C	9	23119	26106	-1	2988	1364	3	11	3	0	0	0	5	CPG	196745	No	0.1364	0.03	0.0366667	0.015	0	0	0	0.00167336	-0.228961	0.443008	(1.35e+03,1.4e+03]
YIL171W-A	9	18260	18712	1	453	1641	0	0	0	2	3	3	1	CPG	196745	No	0.1641	0	0	0	0.02	0.01	0.015	0.00220751	-0.0720263	0.482001	(1.6e+03,1.65e+03]
YIL172C	9	16784	18553	-1	1770	1509	1	3	1	0	0	0	0	CPG	196745	No	0.1509	0.01	0.01	0.005	0	0	0	0	-0.946479	0.279594	(1.5e+03,1.55e+03]
YIL173W	9	11492	16141	1	4650	885	0	0	0	0	0	2	2	CPG	196745	No	0.0885	0	0	0	0	0	0.01	0.000430108	-4.28724	0.0135566	(850,900]
YIL176C	9	8793	9155	-1	363	693	0	0	0	0	0	0	0	CPG	196745	No	0.0693	0	0	0	0	0	0	0	-0.011611	0.497097	(650,700]
YIL177C	9	483	6147	-1	5665	456	0	0	0	0	0	0	0	CPG	196745	No	0.0456	0	0	0	0	0	0	0	-5.52505	0.00396985	(450,500]
YIL177W-A	9	846	1328	1	483	467	0	0	0	0	0	0	0	CPG	196745	No	0.0467	0	0	0	0	0	0	0	-0.136396	0.465954	(450,500]
YIR001C	9	356143	356895	-1	753	1062	2	7	4	7	21	11	30	CPG	196745	No	0.1062	0.02	0.0233333	0.02	0.07	0.07	0.055	0.0398406	7.48115	0.999437	(1.05e+03,1.1e+03]
YIR002C	9	357415	360396	-1	2982	998	0	19	3	6	16	7	52	CPG	196745	No	0.0998	0	0.0633333	0.015	0.06	0.0533333	0.035	0.017438	7.04004	0.999125	(950,1e+03]
YIR003W	9	360885	362924	1	2040	889	4	16	7	2	12	2	25	CPG	196745	No	0.0889	0.04	0.0533333	0.035	0.02	0.04	0.01	0.0122549	5.78591	0.996939	(850,900]
YIR004W	9	363221	364519	1	1299	917	1	12	2	2	4	4	10	CPG	196745	No	0.0917	0.01	0.04	0.01	0.02	0.0133333	0.02	0.00769823	1.54979	0.824883	(900,950]
YIR005W	9	364889	365335	1	447	1102	3	7	3	5	12	6	5	CPG	196745	No	0.1102	0.03	0.0233333	0.015	0.05	0.04	0.03	0.0111857	2.44643	0.9203	(1.1e+03,1.15e+03]
YIR006C	9	365466	369908	-1	4443	1108	1	12	1	5	7	10	19	CPG	196745	Yes	0.1108	0.01	0.04	0.005	0.05	0.0233333	0.05	0.00427639	-1.1966	0.23208	(1.1e+03,1.15e+03]
YIR007W	9	370704	372998	1	2295	1159	2	11	3	0	0	0	16	CPG	196745	No	0.1159	0.02	0.0366667	0.015	0	0	0	0.00697168	2.34466	0.912509	(1.15e+03,1.2e+03]
YIR008C	9	373077	374306	-1	1230	1094	0	0	0	0	0	0	3	CPG	196745	Yes	0.1094	0	0	0	0	0	0	0.00243902	-0.272573	0.432276	(1.05e+03,1.1e+03]
YIR009W	9	374525	374860	1	336	1029	0	0	0	0	1	0	0	CPG	196745	No	0.1029	0	0	0	0	0.00333333	0	0	0.0164657	0.504116	(1e+03,1.05e+03]
YIR010W	9	375431	377161	1	1731	981	0	0	0	0	1	0	4	CPG	196745	Yes	0.0981	0	0	0	0	0.00333333	0	0.0023108	-0.635143	0.346345	(950,1e+03]
YIR011C	9	377287	378246	-1	960	1037	0	1	0	1	1	1	0	CPG	196745	No	0.1037	0	0.00333333	0	0.01	0.00333333	0.005	0	-0.719765	0.327445	(1e+03,1.05e+03]
YIR012W	9	378486	379781	1	1296	1132	0	1	0	0	1	0	2	CPG	196745	No	0.1132	0	0.00333333	0	0	0.00333333	0	0.00154321	-0.559593	0.363642	(1.1e+03,1.15e+03]
YIR013C	9	380019	380384	-1	366	1334	2	5	7	1	1	3	13	CPG	196745	No	0.1334	0.02	0.0166667	0.035	0.01	0.00333333	0.015	0.0355191	6.24598	0.998066	(1.3e+03,1.35e+03]
YIR014W	9	381086	381814	1	729	1390	4	13	4	0	0	7	14	CPG	196745	No	0.139	0.04	0.0433333	0.02	0	0	0.035	0.0192044	4.55701	0.989616	(1.35e+03,1.4e+03]
YIR015W	9	381948	382382	1	435	1392	0	9	0	6	29	8	4	CPG	196745	Yes	0.1392	0	0.03	0	0.06	0.0966667	0.04	0.0091954	0.417	0.602765	(1.35e+03,1.4e+03]
YIR016W	9	382628	383425	1	798	1418	10	24	18	14	17	14	26	CPG	196745	No	0.1418	0.1	0.08	0.09	0.14	0.0566667	0.07	0.0325815	11.7841	0.999992	(1.4e+03,1.45e+03]
YIR017C	9	383556	384119	-1	564	1360	10	24	13	8	15	9	38	CPG	196745	No	0.136	0.1	0.08	0.065	0.08	0.05	0.045	0.0673759	15.2642	1	(1.35e+03,1.4e+03]
YIR017W-A	9	383566	384165	1	600	1358	7	16	7	9	27	16	43	CPG	196745	No	0.1358	0.07	0.0533333	0.035	0.09	0.09	0.08	0.0716667	13.3742	0.999998	(1.35e+03,1.4e+03]
YIR018C-A	9	385564	385701	-1	138	1149	4	9	17	5	7	13	15	CPG	196745	No	0.1149	0.04	0.03	0.085	0.05	0.0233333	0.065	0.108696	13.2502	0.999998	(1.1e+03,1.15e+03]
YIR018W	9	384609	385346	1	738	1239	18	35	19	0	12	2	13	CPG	196745	No	0.1239	0.18	0.116667	0.095	0	0.04	0.01	0.0176152	12.3666	0.999996	(1.2e+03,1.25e+03]
YIR019C	9	389572	393675	-1	4104	1010	4	5	5	2	12	8	25	CPG	196745	No	0.101	0.04	0.0166667	0.025	0.02	0.04	0.04	0.00609162	2.26296	0.905762	(1e+03,1.05e+03]
YIR020C	9	394255	394557	-1	303	749	1	4	2	1	3	2	3	CPG	196745	No	0.0749	0.01	0.0133333	0.01	0.01	0.01	0.01	0.00990099	1.72778	0.849129	(700,750]
YIR020C-B	9	397215	397949	-1	735	759	2	2	3	4	9	5	8	CPG	196745	No	0.0759	0.02	0.00666667	0.015	0.04	0.03	0.025	0.0108844	2.43195	0.919231	(750,800]
YIR020W-A	9	394917	395159	1	243	746	0	3	0	0	7	2	4	CPG	196745	No	0.0746	0	0.01	0	0	0.0233333	0.01	0.0164609	1.56628	0.827253	(700,750]
YIR021W	9	397294	398385	1	1092	751	1	8	5	1	5	1	9	CPG	196745	No	0.0751	0.01	0.0266667	0.025	0.01	0.0166667	0.005	0.00824176	2.63037	0.932791	(750,800]
YIR021W-A	9	398514	398726	1	213	687	0	1	3	0	0	0	4	CPG	196745	No	0.0687	0	0.00333333	0.015	0	0	0	0.0187793	2.64533	0.933723	(650,700]
YIR022W	9	398733	399236	1	504	695	0	4	0	1	6	1	0	CPG	196745	No	0.0695	0	0.0133333	0	0.01	0.02	0.005	0	-0.245581	0.438912	(650,700]
YIR023C-A	9	402383	402706	-1	324	917	1	6	1	0	1	0	0	CPG	196745	No	0.0917	0.01	0.02	0.005	0	0.00333333	0	0	0.557186	0.635801	(900,950]
YIR023W	9	399777	402689	1	2913	721	6	16	6	1	5	1	10	CPG	196745	No	0.0721	0.06	0.0533333	0.03	0.01	0.0166667	0.005	0.00343289	2.27906	0.907128	(700,750]
YIR024C	9	402841	403491	-1	651	974	1	7	2	1	2	4	4	CPG	196745	No	0.0974	0.01	0.0233333	0.01	0.01	0.00666667	0.02	0.00614439	1.13711	0.757148	(950,1e+03]
YIR025W	9	403659	404765	1	1107	1184	4	6	6	5	6	7	11	CPG	196745	No	0.1184	0.04	0.02	0.03	0.05	0.02	0.035	0.00993677	3.61495	0.973787	(1.15e+03,1.2e+03]
YIR026C	9	404873	405967	-1	1095	1294	1	2	1	5	8	5	3	CPG	196745	No	0.1294	0.01	0.00666667	0.005	0.05	0.0266667	0.025	0.00273973	-0.0230691	0.494233	(1.25e+03,1.3e+03]
YIR027C	9	406260	407642	-1	1383	1350	0	1	0	0	1	4	13	CPG	196745	No	0.135	0	0.00333333	0	0	0.00333333	0.02	0.00939986	1.28583	0.783441	(1.3e+03,1.35e+03]
YIR028W	9	408468	410375	1	1908	1181	0	3	2	0	12	0	33	CPG	196745	No	0.1181	0	0.01	0.01	0	0.04	0	0.0172956	5.3617	0.995329	(1.15e+03,1.2e+03]
YIR029W	9	410807	411838	1	1032	1038	2	15	3	1	4	3	13	CPG	196745	No	0.1038	0.02	0.05	0.015	0.01	0.0133333	0.015	0.0125969	3.2277	0.961863	(1e+03,1.05e+03]
YIR030C	9	412036	412770	-1	735	1007	5	11	5	3	6	3	5	CPG	196745	No	0.1007	0.05	0.0366667	0.025	0.03	0.02	0.015	0.00680272	3.20876	0.961163	(1e+03,1.05e+03]
YIR030W-A	9	412899	413282	1	384	1049	5	5	5	2	4	2	7	CPG	196745	No	0.1049	0.05	0.0166667	0.025	0.02	0.0133333	0.01	0.0182292	4.66219	0.990643	(1e+03,1.05e+03]
YIR031C	9	413015	414679	-1	1665	1047	5	13	6	5	10	7	16	CPG	196745	No	0.1047	0.05	0.0433333	0.03	0.05	0.0333333	0.035	0.00960961	4.12759	0.984134	(1e+03,1.05e+03]
YIR032C	9	415030	415617	-1	588	993	1	11	5	1	9	6	16	CPG	196745	No	0.0993	0.01	0.0366667	0.025	0.01	0.03	0.03	0.0272109	4.9902	0.993242	(950,1e+03]
YIR033W	9	416124	419465	1	3342	956	3	18	7	6	15	7	19	CPG	196745	No	0.0956	0.03	0.06	0.035	0.06	0.05	0.035	0.00568522	2.3325	0.911533	(950,1e+03]
YIR034C	9	419615	420736	-1	1122	1088	0	4	2	4	11	9	21	CPG	196745	No	0.1088	0	0.0133333	0.01	0.04	0.0366667	0.045	0.0187166	3.48512	0.970262	(1.05e+03,1.1e+03]
YIR035C	9	421026	421790	-1	765	1125	1	12	4	3	4	4	16	CPG	196745	No	0.1125	0.01	0.04	0.02	0.03	0.0133333	0.02	0.020915	4.36629	0.987461	(1.1e+03,1.15e+03]
YIR036C	9	422074	422865	-1	792	1156	6	9	9	2	12	5	16	CPG	196745	No	0.1156	0.06	0.03	0.045	0.02	0.04	0.025	0.020202	6.85032	0.998942	(1.15e+03,1.2e+03]
YIR036W-A	9	422635	423036	1	402	1178	1	6	2	1	2	6	13	CPG	196745	No	0.1178	0.01	0.02	0.01	0.01	0.00666667	0.03	0.0323383	4.24881	0.98592	(1.15e+03,1.2e+03]
YIR037W	9	423128	423619	1	492	1112	1	9	2	1	6	3	3	CPG	196745	No	0.1112	0.01	0.03	0.01	0.01	0.02	0.015	0.00609756	1.22113	0.772262	(1.1e+03,1.15e+03]
YIR038C	9	423809	424513	-1	705	1045	5	16	7	4	7	5	7	CPG	196745	No	0.1045	0.05	0.0533333	0.035	0.04	0.0233333	0.025	0.00992908	4.07179	0.983239	(1e+03,1.05e+03]
YIR039C	9	430498	432111	-1	1614	1158	1	2	1	3	3	3	2	CPG	196745	No	0.1158	0.01	0.00666667	0.005	0.03	0.01	0.015	0.00123916	-0.641881	0.344821	(1.15e+03,1.2e+03]
YIR040C	9	433389	433721	-1	333	957	0	0	0	1	1	1	2	CPG	196745	No	0.0957	0	0	0	0.01	0.00333333	0.005	0.00600601	0.615852	0.649275	(950,1e+03]
YIR041W	9	433929	434303	1	375	921	0	0	0	1	3	1	0	CPG	196745	No	0.0921	0	0	0	0.01	0.01	0.005	0	-0.111436	0.47217	(900,950]
YIR042C	9	435273	435983	-1	711	888	1	10	3	5	8	5	9	CPG	196745	No	0.0888	0.01	0.0333333	0.015	0.05	0.0266667	0.025	0.0126582	2.44427	0.920141	(850,900]
YEL001C	5	150301	150978	-1	678	1372	7	27	9	10	11	12	25	CPG	196745	No	0.1372	0.07	0.09	0.045	0.1	0.0366667	0.06	0.0368732	9.1096	0.999889	(1.35e+03,1.4e+03]
YEL002C	5	148722	150014	-1	1293	1301	0	11	0	0	0	1	3	CPG	196745	No	0.1301	0	0.0366667	0	0	0	0.005	0.00232019	-0.432393	0.393555	(1.3e+03,1.35e+03]
YEL003W	5	148176	148599	1	424	1273	4	22	4	0	1	0	0	CPG	196745	No	0.1273	0.04	0.0733333	0.02	0	0.00333333	0	0	2.03792	0.884722	(1.25e+03,1.3e+03]
YEL004W	5	146951	147979	1	1029	1268	6	14	10	14	17	19	20	CPG	196745	No	0.1268	0.06	0.0466667	0.05	0.14	0.0566667	0.095	0.0194363	6.24563	0.998065	(1.25e+03,1.3e+03]
YEL005C	5	145907	146755	-1	849	1205	7	17	8	1	17	1	15	CPG	196745	No	0.1205	0.07	0.0566667	0.04	0.01	0.0566667	0.005	0.0176678	6.86275	0.998955	(1.2e+03,1.25e+03]
YEL006W	5	144327	145334	1	1008	1137	4	13	4	0	4	4	20	CPG	196745	No	0.1137	0.04	0.0433333	0.02	0	0.0133333	0.02	0.0198413	5.56175	0.996173	(1.1e+03,1.15e+03]
YEL007W	5	141892	143892	1	2001	1137	2	6	2	0	6	3	18	CPG	196745	No	0.1137	0.02	0.02	0.01	0	0.02	0.015	0.0089955	2.59293	0.930405	(1.1e+03,1.15e+03]
YEL008C-A	5	140726	140818	-1	93	1221	19	48	36	14	40	29	14	CPG	196745	No	0.1221	0.19	0.16	0.18	0.14	0.133333	0.145	0.150538	23.091	1	(1.2e+03,1.25e+03]
YEL008W	5	140512	140892	1	381	1217	7	18	22	15	35	34	60	CPG	196745	No	0.1217	0.07	0.06	0.11	0.15	0.116667	0.17	0.15748	23.5633	1	(1.2e+03,1.25e+03]
YEL009C	5	138918	139763	-1	846	1263	0	0	2	2	14	5	15	CPG	196745	No	0.1263	0	0	0.01	0.02	0.0466667	0.025	0.0177305	3.06825	0.955564	(1.25e+03,1.3e+03]
YEL009C-A	5	136371	136778	-1	408	1511	0	16	0	1	4	7	13	CPG	196745	No	0.1511	0	0.0533333	0	0.01	0.0133333	0.035	0.0318627	3.35334	0.966214	(1.5e+03,1.55e+03]
YEL010W	5	136279	136629	1	351	1528	2	5	2	3	3	3	10	CPG	196745	No	0.1528	0.02	0.0166667	0.01	0.03	0.01	0.015	0.02849	4.12318	0.984065	(1.5e+03,1.55e+03]
YEL011W	5	133120	135234	1	2115	1448	2	15	4	2	5	5	59	CPG	196745	No	0.1448	0.02	0.05	0.02	0.02	0.0166667	0.025	0.027896	10.701	0.999977	(1.4e+03,1.45e+03]
YEL012W	5	131772	132551	1	780	1516	0	13	0	5	14	6	17	CPG	196745	No	0.1516	0	0.0433333	0	0.05	0.0466667	0.03	0.0217949	3.12784	0.958027	(1.5e+03,1.55e+03]
YEL013W	5	128825	130561	1	1737	1439	0	0	0	0	3	0	4	CPG	196745	No	0.1439	0	0	0	0	0.01	0	0.00230282	-0.64185	0.344828	(1.4e+03,1.45e+03]
YEL014C	5	128303	128608	-1	306	1385	0	0	0	1	4	3	7	CPG	196745	No	0.1385	0	0	0	0.01	0.0133333	0.015	0.0228758	2.2869	0.907787	(1.35e+03,1.4e+03]
YEL015W	5	126629	128284	1	1656	1254	1	8	2	1	7	4	23	CPG	196745	No	0.1254	0.01	0.0266667	0.01	0.01	0.0233333	0.02	0.0138889	3.69809	0.975828	(1.25e+03,1.3e+03]
YEL016C	5	124737	126218	-1	1482	1273	1	7	1	28	28	29	27	CPG	196745	No	0.1273	0.01	0.0233333	0.005	0.28	0.0933333	0.145	0.0182186	2.36685	0.914264	(1.25e+03,1.3e+03]
YEL017C-A	5	122798	122929	-1	132	1481	3	9	3	0	14	0	0	CPG	196745	No	0.1481	0.03	0.03	0.015	0	0.0466667	0	0	1.81333	0.859763	(1.45e+03,1.5e+03]
YEL017W	5	123657	124670	1	1014	1339	5	19	7	23	29	28	12	CPG	196745	No	0.1339	0.05	0.0633333	0.035	0.23	0.0966667	0.14	0.0118343	2.68268	0.935997	(1.3e+03,1.35e+03]
YEL018C-A	5	121455	121988	-1	534	1602	0	4	0	1	1	2	3	CPG	196745	No	0.1602	0	0.0133333	0	0.01	0.00333333	0.01	0.00561798	0.462682	0.61365	(1.6e+03,1.65e+03]
YEL018W	5	121471	122310	1	840	1604	2	2	2	1	11	3	6	CPG	196745	No	0.1604	0.02	0.00666667	0.01	0.01	0.0366667	0.015	0.00714286	1.70069	0.845624	(1.6e+03,1.65e+03]
YEL019C	5	120498	121301	-1	804	1491	0	2	0	10	17	11	2	CPG	196745	Yes	0.1491	0	0.00666667	0	0.1	0.0566667	0.055	0.00248756	-0.953475	0.278186	(1.45e+03,1.5e+03]
YEL020C	5	118617	120299	-1	1683	1363	2	13	7	5	11	7	23	CPG	196745	No	0.1363	0.02	0.0433333	0.035	0.05	0.0366667	0.035	0.0136661	4.90632	0.992655	(1.35e+03,1.4e+03]
YEL020C-B	5	117183	117380	-1	198	1051	1	6	1	0	14	0	0	CPG	196745	No	0.1051	0.01	0.02	0.005	0	0.0466667	0	0	0.688211	0.665569	(1.05e+03,1.1e+03]
YEL020W-A	5	117211	117474	1	264	1058	0	10	0	3	6	3	0	CPG	196745	No	0.1058	0	0.0333333	0	0.03	0.02	0.015	0	-0.170703	0.457428	(1.05e+03,1.1e+03]
YEL021W	5	116167	116970	1	804	1224	4	20	5	6	8	13	31	CPG	196745	No	0.1224	0.04	0.0666667	0.025	0.06	0.0266667	0.065	0.0385572	8.15487	0.999713	(1.2e+03,1.25e+03]
YEL022W	5	111421	115800	1	4380	1360	0	11	0	2	21	2	23	CPG	196745	No	0.136	0	0.0366667	0	0.02	0.07	0.01	0.00525114	-0.239791	0.440338	(1.35e+03,1.4e+03]
YEL023C	5	108504	110552	-1	2049	1185	2	10	4	5	8	7	33	CPG	196745	No	0.1185	0.02	0.0333333	0.02	0.05	0.0266667	0.035	0.0161054	5.59043	0.99628	(1.15e+03,1.2e+03]
YEL024W	5	107260	107907	1	648	1291	0	13	0	0	5	0	3	CPG	196745	No	0.1291	0	0.0433333	0	0	0.0166667	0	0.00462963	0.460941	0.613237	(1.25e+03,1.3e+03]
YEL025C	5	102581	106147	-1	3567	1320	14	36	18	1	6	4	37	CPG	196745	No	0.132	0.14	0.12	0.09	0.01	0.02	0.02	0.0103729	11.4323	0.999989	(1.3e+03,1.35e+03]
YEL026W	5	101943	102323	1	381	1235	0	1	0	2	6	2	0	CPG	196745	No	0.1235	0	0.00333333	0	0.02	0.02	0.01	0	-0.205022	0.448923	(1.2e+03,1.25e+03]
YEL027W	5	100769	101251	1	483	1151	0	8	0	1	2	1	0	CPG	196745	No	0.1151	0	0.0266667	0	0.01	0.00666667	0.005	0	-0.223743	0.444296	(1.15e+03,1.2e+03]
YEL028W	5	98668	99129	1	462	1236	3	11	5	3	7	3	7	CPG	196745	No	0.1236	0.03	0.0366667	0.025	0.03	0.0233333	0.015	0.0151515	3.74857	0.976991	(1.2e+03,1.25e+03]
YEL029C	5	96858	97796	-1	939	1391	1	7	1	1	1	1	2	CPG	196745	No	0.1391	0.01	0.0233333	0.005	0.01	0.00333333	0.005	0.00212993	0.286903	0.571238	(1.35e+03,1.4e+03]
YEL030C-A	5	94583	94897	-1	315	1489	0	0	1	1	4	1	2	CPG	196745	No	0.1489	0	0	0.005	0.01	0.0133333	0.005	0.00634921	0.90046	0.711044	(1.45e+03,1.5e+03]
YEL030W	5	94644	96578	1	1935	1527	1	4	2	0	1	0	5	CPG	196745	No	0.1527	0.01	0.0133333	0.01	0	0.00333333	0	0.00258398	0.108672	0.527141	(1.5e+03,1.55e+03]
YEL031W	5	90258	93905	1	3648	1251	7	27	11	0	11	6	25	CPG	196745	No	0.1251	0.07	0.09	0.055	0	0.0366667	0.03	0.00685307	5.27853	0.994926	(1.25e+03,1.3e+03]
YEL032C-A	5	87040	87201	-1	162	1193	0	0	1	0	1	1	1	CPG	196745	No	0.1193	0	0	0.005	0	0.00333333	0.005	0.00617284	0.883312	0.707508	(1.15e+03,1.2e+03]
YEL032W	5	86937	89852	1	2916	1192	0	1	0	0	19	0	5	CPG	196745	Yes	0.1192	0	0.00333333	0	0	0.0633333	0	0.00171468	-1.7364	0.149771	(1.15e+03,1.2e+03]
YEL033W	5	86179	86598	1	420	1076	3	3	5	1	2	14	43	CPG	196745	No	0.1076	0.03	0.01	0.025	0.01	0.00666667	0.07	0.102381	13.9136	0.999999	(1.05e+03,1.1e+03]
YEL034C-A	5	85613	86215	-1	603	1096	2	31	5	1	7	1	3	CPG	196745	No	0.1096	0.02	0.103333	0.025	0.01	0.0233333	0.005	0.00497512	2.23448	0.903303	(1.05e+03,1.1e+03]
YEL034W	5	85676	86149	1	474	1096	0	3	0	3	29	4	1	CPG	196745	Yes	0.1096	0	0.01	0	0.03	0.0966667	0.02	0.0021097	-0.186939	0.453401	(1.05e+03,1.1e+03]
YEL036C	5	83050	84552	-1	1503	1430	0	12	0	4	11	4	8	CPG	196745	No	0.143	0	0.04	0	0.04	0.0366667	0.02	0.00532269	0.0926474	0.523145	(1.4e+03,1.45e+03]
YEL037C	5	81407	82603	-1	1197	1459	5	10	7	3	8	7	23	CPG	196745	No	0.1459	0.05	0.0333333	0.035	0.03	0.0266667	0.035	0.0192147	6.58405	0.99862	(1.45e+03,1.5e+03]
YEL038W	5	80462	81145	1	684	1528	5	17	5	2	5	9	19	CPG	196745	No	0.1528	0.05	0.0566667	0.025	0.02	0.0166667	0.045	0.0277778	6.2891	0.998147	(1.5e+03,1.55e+03]
YEL039C	5	79636	79977	-1	342	1513	0	20	3	0	3	3	9	CPG	196745	No	0.1513	0	0.0666667	0.015	0	0.01	0.015	0.0263158	3.52016	0.971256	(1.5e+03,1.55e+03]
YEL040W	5	78053	79456	1	1404	1285	6	19	10	3	6	3	41	CPG	196745	No	0.1285	0.06	0.0633333	0.05	0.03	0.02	0.015	0.0292023	11.3095	0.999988	(1.25e+03,1.3e+03]
YEL041W	5	75944	77431	1	1488	1238	3	8	7	7	20	8	27	CPG	196745	No	0.1238	0.03	0.0266667	0.035	0.07	0.0666667	0.04	0.0181452	6.23023	0.998035	(1.2e+03,1.25e+03]
YEL042W	5	73771	75327	1	1557	1437	2	18	3	1	11	2	30	CPG	196745	No	0.1437	0.02	0.06	0.015	0.01	0.0366667	0.01	0.0192678	5.98046	0.997479	(1.4e+03,1.45e+03]
YEL043W	5	70478	73348	1	2871	1423	5	30	7	11	31	12	33	CPG	196745	No	0.1423	0.05	0.1	0.035	0.11	0.103333	0.06	0.0114943	5.61356	0.996365	(1.4e+03,1.45e+03]
YEL044W	5	69757	70257	1	501	1446	0	17	0	23	30	25	2	CPG	196745	No	0.1446	0	0.0566667	0	0.23	0.1	0.125	0.00399202	-1.77313	0.145154	(1.4e+03,1.45e+03]
YEL045C	5	68840	69265	-1	426	1501	2	23	2	1	2	4	14	CPG	196745	No	0.1501	0.02	0.0766667	0.01	0.01	0.00666667	0.02	0.0328638	4.8777	0.992443	(1.5e+03,1.55e+03]
YEL046C	5	67629	68792	-1	1164	1631	3	14	3	2	9	4	7	CPG	196745	No	0.1631	0.03	0.0466667	0.015	0.02	0.03	0.02	0.00601375	1.90445	0.870394	(1.6e+03,1.65e+03]
YEL047C	5	65385	66797	-1	1413	1709	6	16	10	4	5	5	20	CPG	196745	No	0.1709	0.06	0.0533333	0.05	0.04	0.0166667	0.025	0.0141543	6.7598	0.998842	(1.7e+03,1.75e+03]
YEL048C	5	64709	65167	-1	459	1559	1	5	1	0	3	0	1	CPG	196745	No	0.1559	0.01	0.0166667	0.005	0	0.01	0	0.00217865	0.710326	0.670473	(1.55e+03,1.6e+03]
YEL049W	5	63728	64090	1	363	1281	3	4	3	3	9	6	5	CPG	196745	No	0.1281	0.03	0.0133333	0.015	0.03	0.03	0.03	0.0137741	2.68539	0.936159	(1.25e+03,1.3e+03]
YEL050C	5	59670	60851	-1	1182	1102	0	12	0	1	20	2	7	CPG	196745	No	0.1102	0	0.04	0	0.01	0.0666667	0.01	0.00592217	0.470334	0.615463	(1.1e+03,1.15e+03]
YEL050W-A	5	59549	59740	1	192	1113	7	24	8	0	3	1	2	CPG	196745	No	0.1113	0.07	0.08	0.04	0	0.01	0.005	0.0104167	4.96429	0.993066	(1.1e+03,1.15e+03]
YEL051W	5	58378	59148	1	771	1153	0	3	0	0	17	0	0	CPG	196745	No	0.1153	0	0.01	0	0	0.0566667	0	0	-0.435882	0.392723	(1.15e+03,1.2e+03]
YEL052W	5	56571	58100	1	1530	1107	5	13	5	0	3	0	12	CPG	196745	No	0.1107	0.05	0.0433333	0.025	0	0.01	0	0.00784314	3.86647	0.979497	(1.1e+03,1.15e+03]
YEL053C	5	53901	56102	-1	2202	1213	0	3	1	0	0	0	6	CPG	196745	No	0.1213	0	0.01	0.005	0	0	0	0.0027248	-0.523051	0.372139	(1.2e+03,1.25e+03]
YEL053W-A	5	52908	53255	1	348	1218	0	0	0	0	1	1	1	CPG	196745	No	0.1218	0	0	0	0	0.00333333	0.005	0.00287356	0.250866	0.56239	(1.2e+03,1.25e+03]
YEL054C	5	52721	53218	-1	498	1228	0	1	1	0	0	0	1	CPG	196745	No	0.1228	0	0.00333333	0.005	0	0	0	0.00200803	0.377325	0.593228	(1.2e+03,1.25e+03]
YEL055C	5	48471	51539	-1	3069	1229	0	2	0	1	3	2	4	CPG	196745	Yes	0.1229	0	0.00666667	0	0.01	0.01	0.01	0.00130336	-2.2602	0.0944731	(1.2e+03,1.25e+03]
YEL056W	5	47168	48373	1	1206	1221	1	9	1	1	2	1	16	CPG	196745	No	0.1221	0.01	0.03	0.005	0.01	0.00666667	0.005	0.013267	2.98443	0.951866	(1.2e+03,1.25e+03]
YEL057C	5	45020	45721	-1	702	1404	2	18	4	4	4	8	15	CPG	196745	No	0.1404	0.02	0.06	0.02	0.04	0.0133333	0.04	0.0213675	4.22545	0.985592	(1.4e+03,1.45e+03]
YEL058W	5	43252	44925	1	1674	1215	0	2	0	4	10	4	1	CPG	196745	Yes	0.1215	0	0.00666667	0	0.04	0.0333333	0.02	0.000597372	-1.52337	0.178966	(1.2e+03,1.25e+03]
YEL059C-A	5	42400	42624	-1	225	1257	4	40	6	12	22	20	10	CPG	196745	No	0.1257	0.04	0.133333	0.03	0.12	0.0733333	0.1	0.0444444	5.25183	0.994789	(1.25e+03,1.3e+03]
YEL059W	5	42652	42960	1	309	1249	2	19	8	0	2	6	45	CPG	196745	No	0.1249	0.02	0.0633333	0.04	0	0.00666667	0.03	0.145631	18.0477	1	(1.2e+03,1.25e+03]
YEL060C	5	40046	41953	-1	1908	1249	6	24	7	2	8	2	31	CPG	196745	No	0.1249	0.06	0.08	0.035	0.02	0.0266667	0.01	0.0162474	7.71744	0.999555	(1.2e+03,1.25e+03]
YEL061C	5	36535	39537	-1	3003	1478	0	6	0	0	2	0	15	CPG	196745	No	0.1478	0	0.02	0	0	0.00666667	0	0.004995	0.0244589	0.506114	(1.45e+03,1.5e+03]
YEL062W	5	34407	36254	1	1848	1497	0	5	1	1	2	1	3	CPG	196745	No	0.1497	0	0.0166667	0.005	0.01	0.00666667	0.005	0.00162338	-0.804549	0.309053	(1.45e+03,1.5e+03]
YEL063C	5	31694	33466	-1	1773	1575	0	1	2	1	5	4	19	CPG	196745	No	0.1575	0	0.00333333	0.01	0.01	0.0166667	0.02	0.0107163	2.44448	0.920157	(1.55e+03,1.6e+03]
YEL064C	5	29797	31239	-1	1443	1528	2	9	2	3	6	3	11	CPG	196745	No	0.1528	0.02	0.03	0.01	0.03	0.02	0.015	0.00762301	1.93136	0.8734	(1.5e+03,1.55e+03]
YEL065W	5	27657	29543	1	1887	1568	3	9	4	2	5	7	39	CPG	196745	No	0.1568	0.03	0.03	0.02	0.02	0.0166667	0.035	0.0206677	7.30407	0.999328	(1.55e+03,1.6e+03]
YEL066W	5	26721	27206	1	486	1517	5	20	8	6	12	13	19	CPG	196745	No	0.1517	0.05	0.0666667	0.04	0.06	0.04	0.065	0.0390947	7.54581	0.999472	(1.5e+03,1.55e+03]
YEL067C	5	26189	26776	-1	588	1557	3	10	5	1	8	1	23	CPG	196745	No	0.1557	0.03	0.0333333	0.025	0.01	0.0266667	0.005	0.0391156	7.85054	0.999611	(1.55e+03,1.6e+03]
YEL068C	5	25646	25978	-1	333	1596	5	7	6	0	1	0	1	CPG	196745	No	0.1596	0.05	0.0233333	0.03	0	0.00333333	0	0.003003	3.24839	0.962615	(1.55e+03,1.6e+03]
YEL069C	5	21537	23231	-1	1695	1609	0	2	0	4	13	4	15	CPG	196745	No	0.1609	0	0.00666667	0	0.04	0.0433333	0.02	0.00884956	1.261	0.779198	(1.6e+03,1.65e+03]
YEL070W	5	19589	21097	1	1509	1704	2	2	2	0	9	0	12	CPG	196745	No	0.1704	0.02	0.00666667	0.01	0	0.03	0	0.00795229	2.30997	0.9097	(1.7e+03,1.75e+03]
YEL071W	5	16355	17845	1	1491	1450	0	18	0	3	4	3	22	CPG	196745	No	0.145	0	0.06	0	0.03	0.0133333	0.015	0.0147552	3.06781	0.955545	(1.4e+03,1.45e+03]
YEL072W	5	13720	14415	1	696	1281	0	11	4	1	1	2	13	CPG	196745	No	0.1281	0	0.0366667	0.02	0.01	0.00333333	0.01	0.0186782	3.70151	0.975909	(1.25e+03,1.3e+03]
YEL073C	5	7230	7553	-1	324	652	1	4	1	2	3	2	0	CPG	196745	No	0.0652	0.01	0.0133333	0.005	0.02	0.01	0.01	0	0.382493	0.594474	(650,700]
YEL074W	5	6126	6464	1	339	706	0	0	0	3	4	11	13	CPG	196745	No	0.0706	0	0	0	0.03	0.0133333	0.055	0.0383481	3.45555	0.969396	(700,750]
YEL075C	5	5345	5713	-1	369	733	0	0	0	0	0	0	0	CPG	196745	No	0.0733	0	0	0	0	0	0	0	-0.0178503	0.495538	(700,750]
YEL075W-A	5	4870	5481	1	612	758	0	0	0	0	0	0	0	CPG	196745	No	0.0758	0	0	0	0	0	0	0	-0.270541	0.432774	(750,800]
YEL076C	5	4464	5114	-1	651	711	0	0	0	0	0	0	0	CPG	196745	No	0.0711	0	0	0	0	0	0	0	-0.311096	0.422847	(700,750]
YEL076C-A	5	4185	5114	-1	930	699	0	0	0	0	0	0	0	CPG	196745	No	0.0699	0	0	0	0	0	0	0	-0.601222	0.354064	(650,700]
YEL077C	5	264	4097	-1	3834	488	0	0	0	0	0	0	7	CPG	196745	No	0.0488	0	0	0	0	0	0	0.00182577	-2.35266	0.0868546	(450,500]
YEL077W-A	5	630	1112	1	483	436	1	1	1	0	0	0	0	CPG	196745	No	0.0436	0.01	0.00333333	0.005	0	0	0	0	0.391845	0.596727	(400,450]
YER001W	5	153520	155808	1	2289	1134	2	17	5	0	8	2	46	CPG	196745	No	0.1134	0.02	0.0566667	0.025	0	0.0266667	0.01	0.0200961	8.41407	0.999778	(1.1e+03,1.15e+03]
YER002W	5	156803	157498	1	696	1417	1	3	2	0	0	0	1	CPG	196745	No	0.1417	0.01	0.01	0.01	0	0	0	0.00143678	0.666212	0.660655	(1.4e+03,1.45e+03]
YER003C	5	157736	159118	-1	1383	1491	1	16	1	0	0	0	7	CPG	196745	Yes	0.1491	0.01	0.0533333	0.005	0	0	0	0.00506146	0.913842	0.713786	(1.45e+03,1.5e+03]
YER004W	5	159580	160275	1	696	1332	6	20	9	9	16	10	11	CPG	196745	No	0.1332	0.06	0.0666667	0.045	0.09	0.0533333	0.05	0.0158046	5.42626	0.99562	(1.3e+03,1.35e+03]
YER005W	5	160550	162442	1	1893	1317	4	15	6	9	10	11	48	CPG	196745	No	0.1317	0.04	0.05	0.03	0.09	0.0333333	0.055	0.0253566	9.49038	0.999924	(1.3e+03,1.35e+03]
YER006C-A	5	164344	164661	-1	318	1665	1	3	2	2	3	5	6	CPG	196745	No	0.1665	0.01	0.01	0.01	0.02	0.01	0.025	0.0188679	2.4731	0.922234	(1.65e+03,1.7e+03]
YER006W	5	162723	164285	1	1563	1535	0	11	0	1	6	3	11	CPG	196745	Yes	0.1535	0	0.0366667	0	0.01	0.02	0.015	0.00703775	0.715811	0.671684	(1.5e+03,1.55e+03]
YER007C-A	5	166237	166885	-1	649	1536	3	12	3	2	4	2	3	CPG	196745	No	0.1536	0.03	0.04	0.015	0.02	0.0133333	0.01	0.0046225	1.86952	0.866402	(1.5e+03,1.55e+03]
YER007W	5	164527	166083	1	1557	1632	2	7	3	0	2	1	7	CPG	196745	No	0.1632	0.02	0.0233333	0.015	0	0.00666667	0.005	0.00449583	1.38646	0.800026	(1.6e+03,1.65e+03]
YER009W	5	172115	172492	1	378	1251	0	0	0	0	2	0	0	CPG	196745	Yes	0.1251	0	0	0	0	0.00666667	0	0	-0.0272092	0.493198	(1.25e+03,1.3e+03]
YER010C	5	172634	173338	-1	705	1280	2	6	3	1	1	2	6	CPG	196745	No	0.128	0.02	0.02	0.015	0.01	0.00333333	0.01	0.00851064	2.25432	0.905022	(1.25e+03,1.3e+03]
YER011W	5	175248	176012	1	765	1056	1	12	2	0	1	0	3	CPG	196745	No	0.1056	0.01	0.04	0.01	0	0.00333333	0	0.00392157	1.07183	0.744946	(1.05e+03,1.1e+03]
YER012W	5	177835	178431	1	597	1023	0	5	0	1	4	1	2	CPG	196745	Yes	0.1023	0	0.0166667	0	0.01	0.0133333	0.005	0.00335008	0.185765	0.546308	(1e+03,1.05e+03]
YER013W	5	178841	182278	1	3438	1083	0	3	0	0	10	1	9	CPG	196745	Yes	0.1083	0	0.01	0	0	0.0333333	0.005	0.0026178	-1.64999	0.161111	(1.05e+03,1.1e+03]
YER014C-A	5	183731	184700	-1	970	1001	0	1	0	2	2	2	1	CPG	196745	No	0.1001	0	0.00333333	0	0.02	0.00666667	0.01	0.00103093	-0.59121	0.356357	(1e+03,1.05e+03]
YER014W	5	182600	184219	1	1620	988	3	10	3	0	0	0	5	CPG	196745	No	0.0988	0.03	0.0333333	0.015	0	0	0	0.00308642	1.27636	0.781829	(950,1e+03]
YER015W	5	184541	186775	1	2235	941	0	0	0	1	7	1	15	CPG	196745	No	0.0941	0	0	0	0.01	0.0233333	0.005	0.00671141	0.83627	0.697679	(900,950]
YER016W	5	188277	189311	1	1035	1144	1	11	2	1	2	5	10	CPG	196745	No	0.1144	0.01	0.0366667	0.01	0.01	0.00666667	0.025	0.00966184	1.85198	0.864359	(1.1e+03,1.15e+03]
YER017C	5	189503	191788	-1	2286	1370	0	7	1	0	5	1	8	CPG	196745	No	0.137	0	0.0233333	0.005	0	0.0166667	0.005	0.00349956	-0.32053	0.420547	(1.35e+03,1.4e+03]
YER018C	5	191959	192624	-1	666	1463	0	4	0	6	7	7	2	CPG	196745	No	0.1463	0	0.0133333	0	0.06	0.0233333	0.035	0.003003	-0.430395	0.394032	(1.45e+03,1.5e+03]
YER019C-A	5	194273	194539	-1	267	1422	6	15	6	3	7	3	0	CPG	196745	No	0.1422	0.06	0.05	0.03	0.03	0.0233333	0.015	0	2.99563	0.952376	(1.4e+03,1.45e+03]
YER019W	5	192797	194230	1	1434	1491	2	2	4	0	0	4	29	CPG	196745	No	0.1491	0.02	0.00666667	0.02	0	0	0.02	0.0202232	6.06949	0.997693	(1.45e+03,1.5e+03]
YER020W	5	195168	196517	1	1350	1380	1	17	4	0	12	0	6	CPG	196745	No	0.138	0.01	0.0566667	0.02	0	0.04	0	0.00444444	1.48347	0.815096	(1.35e+03,1.4e+03]
YER021W	5	196948	198519	1	1572	1177	0	12	0	0	4	1	4	CPG	196745	Yes	0.1177	0	0.04	0	0	0.0133333	0.005	0.00254453	-0.54346	0.367383	(1.15e+03,1.2e+03]
YER022W	5	198812	200875	1	2064	1154	0	4	0	4	4	4	5	CPG	196745	No	0.1154	0	0.0133333	0	0.04	0.0133333	0.02	0.00242248	-1.15835	0.238967	(1.15e+03,1.2e+03]
YER023C-A	5	201522	201734	-1	213	1219	0	10	0	0	1	1	1	CPG	196745	No	0.1219	0	0.0333333	0	0	0.00333333	0.005	0.00469484	0.497922	0.621971	(1.2e+03,1.25e+03]
YER023W	5	201076	201936	1	861	1219	0	4	0	10	18	10	2	CPG	196745	Yes	0.1219	0	0.0133333	0	0.1	0.06	0.05	0.00232288	-0.935047	0.281902	(1.2e+03,1.25e+03]
YER024W	5	202192	204963	1	2772	1183	2	18	2	3	3	7	35	CPG	196745	No	0.1183	0.02	0.06	0.01	0.03	0.01	0.035	0.0126263	4.47508	0.988739	(1.15e+03,1.2e+03]
YER025W	5	205251	206834	1	1584	979	0	3	0	0	4	1	1	CPG	196745	Yes	0.0979	0	0.01	0	0	0.0133333	0.005	0.000631313	-1.16575	0.237623	(950,1e+03]
YER026C	5	207644	208474	-1	831	1161	0	22	0	1	21	1	0	CPG	196745	No	0.1161	0	0.0733333	0	0.01	0.07	0.005	0	-0.585621	0.35764	(1.15e+03,1.2e+03]
YER027C	5	208979	210232	-1	1254	1199	1	7	4	2	35	5	21	CPG	196745	No	0.1199	0.01	0.0233333	0.02	0.02	0.116667	0.025	0.0167464	4.35588	0.987331	(1.15e+03,1.2e+03]
YER028C	5	210692	211876	-1	1185	1161	1	9	4	0	2	1	24	CPG	196745	No	0.1161	0.01	0.03	0.02	0	0.00666667	0.005	0.0202532	5.48017	0.995849	(1.15e+03,1.2e+03]
YER029C	5	212587	213177	-1	591	1320	0	8	0	6	15	7	2	CPG	196745	No	0.132	0	0.0266667	0	0.06	0.05	0.035	0.00338409	-0.330084	0.41822	(1.3e+03,1.35e+03]
YER030W	5	213437	213898	1	462	1258	8	8	8	1	1	1	0	CPG	196745	No	0.1258	0.08	0.0266667	0.04	0.01	0.00333333	0.005	0	4.02403	0.982433	(1.25e+03,1.3e+03]
YER031C	5	214076	214747	-1	672	1300	2	13	3	0	1	0	3	CPG	196745	No	0.13	0.02	0.0433333	0.015	0	0.00333333	0	0.00446429	1.72857	0.84923	(1.25e+03,1.3e+03]
YER032W	5	215063	217693	1	2631	1260	3	13	4	2	6	5	22	CPG	196745	No	0.126	0.03	0.0433333	0.02	0.02	0.02	0.025	0.00836184	3.16371	0.959445	(1.25e+03,1.3e+03]
YER033C	5	218057	221287	-1	3231	1173	10	16	11	2	7	2	17	CPG	196745	No	0.1173	0.1	0.0533333	0.055	0.02	0.0233333	0.01	0.00526153	5.48833	0.995882	(1.15e+03,1.2e+03]
YER034W	5	221846	222403	1	558	1408	11	33	12	12	33	22	19	CPG	196745	No	0.1408	0.11	0.11	0.06	0.12	0.11	0.11	0.0340502	9.06724	0.999885	(1.4e+03,1.45e+03]
YER035W	5	222639	223076	1	438	1437	12	40	16	7	20	9	18	CPG	196745	No	0.1437	0.12	0.133333	0.08	0.07	0.0666667	0.045	0.0410959	11.8399	0.999993	(1.4e+03,1.45e+03]
YER037W	5	225889	226854	1	966	1636	7	41	7	0	0	3	16	CPG	196745	No	0.1636	0.07	0.136667	0.035	0	0	0.015	0.0165631	6.42182	0.998377	(1.6e+03,1.65e+03]
YER038W-A	5	228451	228831	1	381	1463	2	3	3	1	1	5	6	CPG	196745	No	0.1463	0.02	0.01	0.015	0.01	0.00333333	0.025	0.015748	2.7531	0.940088	(1.45e+03,1.5e+03]
YER039C	5	228456	229205	-1	750	1465	2	4	3	1	3	2	8	CPG	196745	No	0.1465	0.02	0.0133333	0.015	0.01	0.01	0.01	0.0106667	2.66564	0.934969	(1.45e+03,1.5e+03]
YER039C-A	5	229263	229481	-1	219	1416	14	17	15	1	1	4	3	CPG	196745	No	0.1416	0.14	0.0566667	0.075	0.01	0.00333333	0.02	0.0136986	8.73001	0.999838	(1.4e+03,1.45e+03]
YER040W	5	229795	231987	1	2193	1437	0	17	0	0	2	1	6	CPG	196745	No	0.1437	0	0.0566667	0	0	0.00666667	0.005	0.00273598	-0.846172	0.300236	(1.4e+03,1.45e+03]
YER041W	5	232461	234740	1	2280	1334	2	4	2	9	19	14	18	CPG	196745	No	0.1334	0.02	0.0133333	0.01	0.09	0.0633333	0.07	0.00789474	1.27752	0.782027	(1.3e+03,1.35e+03]
YER042W	5	234937	235491	1	555	1375	4	18	9	11	12	14	15	CPG	196745	No	0.1375	0.04	0.06	0.045	0.11	0.04	0.07	0.027027	5.97957	0.997476	(1.35e+03,1.4e+03]
YER043C	5	235770	237119	-1	1350	1462	1	19	1	1	12	1	14	CPG	196745	No	0.1462	0.01	0.0633333	0.005	0.01	0.04	0.005	0.0103704	2.33319	0.911589	(1.45e+03,1.5e+03]
YER044C	5	237570	238016	-1	447	1465	0	11	0	2	19	5	2	CPG	196745	No	0.1465	0	0.0366667	0	0.02	0.0633333	0.025	0.00447427	0.0582045	0.514547	(1.45e+03,1.5e+03]
YER044C-A	5	238460	239774	-1	1315	1363	1	8	1	10	27	20	35	CPG	196745	No	0.1363	0.01	0.0266667	0.005	0.1	0.09	0.1	0.026616	5.14582	0.99421	(1.35e+03,1.4e+03]
YER045C	5	240032	241501	-1	1470	1104	2	9	2	1	6	3	22	CPG	196745	No	0.1104	0.02	0.03	0.01	0.01	0.02	0.015	0.014966	4.15848	0.984609	(1.1e+03,1.15e+03]
YER046W	5	243180	243611	1	432	1006	2	19	3	2	3	5	9	CPG	196745	No	0.1006	0.02	0.0633333	0.015	0.02	0.01	0.025	0.0208333	3.49567	0.970564	(1e+03,1.05e+03]
YER046W-A	5	243700	244029	1	330	1064	1	9	3	0	0	0	2	CPG	196745	No	0.1064	0.01	0.03	0.015	0	0	0	0.00606061	1.72934	0.849327	(1.05e+03,1.1e+03]
YER047C	5	243810	246503	-1	2694	1081	0	7	0	1	6	1	19	CPG	196745	No	0.1081	0	0.0233333	0	0.01	0.02	0.005	0.00705271	1.04263	0.739358	(1.05e+03,1.1e+03]
YER048C	5	246982	248157	-1	1176	1199	0	14	1	0	10	0	11	CPG	196745	No	0.1199	0	0.0466667	0.005	0	0.0333333	0	0.00935374	1.76172	0.853425	(1.15e+03,1.2e+03]
YER048W-A	5	250718	251002	1	285	1152	0	2	0	3	8	4	1	CPG	196745	Yes	0.1152	0	0.00666667	0	0.03	0.0266667	0.02	0.00350877	0.0915424	0.52287	(1.15e+03,1.2e+03]
YER049W	5	251728	253662	1	1935	1162	1	16	1	0	5	0	14	CPG	196745	No	0.1162	0.01	0.0533333	0.005	0	0.0166667	0	0.00723514	1.62858	0.835975	(1.15e+03,1.2e+03]
YER050C	5	253971	254387	-1	417	1330	0	4	0	0	5	2	2	CPG	196745	No	0.133	0	0.0133333	0	0	0.0166667	0.01	0.00479616	0.370294	0.59153	(1.3e+03,1.35e+03]
YER051W	5	254656	256134	1	1479	1323	3	4	3	5	13	6	15	CPG	196745	No	0.1323	0.03	0.0133333	0.015	0.05	0.0433333	0.03	0.010142	2.97134	0.951262	(1.3e+03,1.35e+03]
YER052C	5	256375	257958	-1	1584	1283	0	15	0	6	13	6	15	CPG	196745	No	0.1283	0	0.05	0	0.06	0.0433333	0.03	0.0094697	1.23805	0.775225	(1.25e+03,1.3e+03]
YER053C	5	258737	259639	-1	903	1218	1	16	3	3	9	9	21	CPG	196745	No	0.1218	0.01	0.0533333	0.015	0.03	0.03	0.045	0.0232558	4.50696	0.989088	(1.2e+03,1.25e+03]
YER053C-A	5	260933	261046	-1	114	1099	6	15	6	3	9	3	0	CPG	196745	No	0.1099	0.06	0.05	0.03	0.03	0.03	0.015	0	3.15473	0.959095	(1.05e+03,1.1e+03]
YER054C	5	262052	263698	-1	1647	1183	2	3	3	9	50	20	39	CPG	196745	No	0.1183	0.02	0.01	0.015	0.09	0.166667	0.1	0.0236794	6.06629	0.997686	(1.15e+03,1.2e+03]
YER055C	5	264892	265785	-1	894	1218	0	11	0	0	12	3	12	CPG	196745	No	0.1218	0	0.0366667	0	0	0.04	0.015	0.0134228	1.95139	0.875598	(1.2e+03,1.25e+03]
YER056C	5	266512	268113	-1	1602	1138	2	17	5	3	34	9	39	CPG	196745	No	0.1138	0.02	0.0566667	0.025	0.03	0.113333	0.045	0.0243446	7.60444	0.999502	(1.1e+03,1.15e+03]
YER056C-A	5	269423	270185	-1	763	1252	0	0	0	1	19	2	1	CPG	196745	No	0.1252	0	0	0	0.01	0.0633333	0.01	0.00131062	-0.359573	0.411063	(1.25e+03,1.3e+03]
YER057C	5	270737	271126	-1	390	1284	7	19	11	0	14	0	3	CPG	196745	No	0.1284	0.07	0.0633333	0.055	0	0.0466667	0	0.00769231	5.58946	0.996277	(1.25e+03,1.3e+03]
YER058W	5	271768	272091	1	324	1146	4	10	4	1	5	1	0	CPG	196745	No	0.1146	0.04	0.0333333	0.02	0.01	0.0166667	0.005	0	2.05456	0.886408	(1.1e+03,1.15e+03]
YER059W	5	272624	273886	1	1263	950	0	1	0	1	2	1	5	CPG	196745	No	0.095	0	0.00333333	0	0.01	0.00666667	0.005	0.00395883	0.0266185	0.506654	(900,950]
YER060W	5	274567	276153	1	1587	874	0	6	1	0	3	2	19	CPG	196745	No	0.0874	0	0.02	0.005	0	0.01	0.01	0.0119723	2.64036	0.933414	(850,900]
YER060W-A	5	276572	278164	1	1593	1103	2	5	3	1	1	2	19	CPG	196745	No	0.1103	0.02	0.0166667	0.015	0.01	0.00333333	0.01	0.0119272	3.68797	0.975588	(1.1e+03,1.15e+03]
YER062C	5	279930	280682	-1	753	1226	3	7	5	1	6	1	8	CPG	196745	No	0.1226	0.03	0.0233333	0.025	0.01	0.02	0.005	0.0106242	3.52141	0.971291	(1.2e+03,1.25e+03]
YER063W	5	281710	282366	1	657	1025	2	6	2	2	4	3	2	CPG	196745	No	0.1025	0.02	0.02	0.01	0.02	0.0133333	0.015	0.00304414	0.987244	0.728543	(1e+03,1.05e+03]
YER064C	5	282705	284222	-1	1518	1061	3	35	5	2	5	2	10	CPG	196745	No	0.1061	0.03	0.116667	0.025	0.02	0.0166667	0.01	0.00658762	2.73397	0.939002	(1.05e+03,1.1e+03]
YER065C	5	285241	286914	-1	1674	1357	1	5	1	11	42	18	49	CPG	196745	No	0.1357	0.01	0.0166667	0.005	0.11	0.14	0.09	0.0292712	7.42559	0.999405	(1.35e+03,1.4e+03]
YER066C-A	5	291703	292203	-1	501	992	1	3	4	9	16	12	8	CPG	196745	No	0.0992	0.01	0.01	0.02	0.09	0.0533333	0.06	0.0159681	2.32495	0.910922	(950,1e+03]
YER066W	5	290242	290799	1	558	1128	0	1	2	0	0	0	4	CPG	196745	No	0.1128	0	0.00333333	0.01	0	0	0	0.00716846	1.36073	0.795878	(1.1e+03,1.15e+03]
YER067C-A	5	292240	292563	-1	324	1021	1	4	2	4	5	5	2	CPG	196745	No	0.1021	0.01	0.0133333	0.01	0.04	0.0166667	0.025	0.00617284	1.05963	0.742619	(1e+03,1.05e+03]
YER067W	5	292066	292551	1	486	1022	1	3	2	1	4	2	6	CPG	196745	No	0.1022	0.01	0.01	0.01	0.01	0.0133333	0.01	0.0123457	2.17843	0.898296	(1e+03,1.05e+03]
YER068C-A	5	295301	295732	-1	432	991	1	5	4	16	42	27	22	CPG	196745	No	0.0991	0.01	0.0166667	0.02	0.16	0.14	0.135	0.0509259	5.45687	0.995751	(950,1e+03]
YER068W	5	293050	294813	1	1764	1005	0	1	0	2	21	4	13	CPG	196745	No	0.1005	0	0.00333333	0	0.02	0.07	0.02	0.00736961	0.770725	0.683678	(1e+03,1.05e+03]
YER069W	5	295410	298001	1	2592	989	13	41	13	5	18	9	45	CPG	196745	No	0.0989	0.13	0.136667	0.065	0.05	0.06	0.045	0.0173611	12.2347	0.999995	(950,1e+03]
YER070W	5	298950	301616	1	2667	1216	0	0	0	6	22	6	5	CPG	196745	No	0.1216	0	0	0	0.06	0.0733333	0.03	0.00187477	-1.99217	0.120028	(1.2e+03,1.25e+03]
YER071C	5	301947	302327	-1	381	1121	0	0	0	3	23	4	3	CPG	196745	No	0.1121	0	0	0	0.03	0.0766667	0.02	0.00787402	0.579227	0.64089	(1.1e+03,1.15e+03]
YER073W	5	304030	305592	1	1563	1140	1	6	2	1	2	1	9	CPG	196745	No	0.114	0.01	0.02	0.01	0.01	0.00666667	0.005	0.00575816	1.25775	0.778639	(1.1e+03,1.15e+03]
YER074W	5	306323	307196	1	874	1276	1	1	1	1	5	1	1	CPG	196745	No	0.1276	0.01	0.00333333	0.005	0.01	0.0166667	0.005	0.00114416	0.13084	0.532663	(1.25e+03,1.3e+03]
YER074W-A	5	307653	308123	1	471	1205	0	1	0	0	2	0	0	CPG	196745	No	0.1205	0	0.00333333	0	0	0.00666667	0	0	-0.123918	0.46906	(1.2e+03,1.25e+03]
YER075C	5	308413	311199	-1	2787	1217	3	22	5	1	2	2	19	CPG	196745	No	0.1217	0.03	0.0733333	0.025	0.01	0.00666667	0.01	0.00681737	2.9211	0.94888	(1.2e+03,1.25e+03]
YER076C	5	312590	313498	-1	909	910	0	2	1	3	10	5	8	CPG	196745	No	0.091	0	0.00666667	0.005	0.03	0.0333333	0.025	0.00880088	1.0725	0.745072	(900,950]
YER076W-A	5	313390	313737	1	348	864	0	1	1	0	2	2	3	CPG	196745	No	0.0864	0	0.00333333	0.005	0	0.00666667	0.01	0.00862069	1.07776	0.74607	(850,900]
YER077C	5	314534	316600	-1	2067	805	6	14	8	1	9	1	12	CPG	196745	No	0.0805	0.06	0.0466667	0.04	0.01	0.03	0.005	0.00580552	4.12118	0.984034	(800,850]
YER078C	5	316807	318342	-1	1536	801	0	8	4	6	15	7	33	CPG	196745	No	0.0801	0	0.0266667	0.02	0.06	0.05	0.035	0.0214844	5.87403	0.997196	(800,850]
YER078W-A	5	318646	318810	1	165	967	5	8	13	2	5	9	13	CPG	196745	No	0.0967	0.05	0.0266667	0.065	0.02	0.0166667	0.045	0.0787879	10.7873	0.999979	(950,1e+03]
YER079C-A	5	319902	320240	-1	339	1209	4	8	5	15	19	17	6	CPG	196745	No	0.1209	0.04	0.0266667	0.025	0.15	0.0633333	0.085	0.0176991	2.91937	0.948796	(1.2e+03,1.25e+03]
YER079W	5	318920	319552	1	633	1047	2	15	4	2	11	2	5	CPG	196745	No	0.1047	0.02	0.05	0.02	0.02	0.0366667	0.01	0.00789889	2.37323	0.914763	(1e+03,1.05e+03]
YER080W	5	319963	321846	1	1884	1212	7	17	11	2	12	4	27	CPG	196745	No	0.1212	0.07	0.0566667	0.055	0.02	0.04	0.02	0.0143312	8.0574	0.999683	(1.2e+03,1.25e+03]
YER081W	5	322686	324095	1	1410	1154	0	0	4	1	3	4	43	CPG	196745	No	0.1154	0	0	0.02	0.01	0.01	0.02	0.0304965	8.45413	0.999787	(1.15e+03,1.2e+03]
YER082C	5	324272	325936	-1	1665	900	0	8	0	2	5	2	1	CPG	196745	No	0.09	0	0.0266667	0	0.02	0.0166667	0.01	0.000600601	-1.33913	0.207653	(850,900]
YER083C	5	326174	327031	-1	858	830	8	11	9	8	8	8	7	CPG	196745	No	0.083	0.08	0.0366667	0.045	0.08	0.0266667	0.04	0.00815851	4.88588	0.992504	(800,850]
YER084W	5	327065	327451	1	387	791	0	3	8	0	3	2	19	CPG	196745	No	0.0791	0	0.01	0.04	0	0.01	0.01	0.0490956	7.78307	0.999583	(750,800]
YER084W-A	5	327598	328110	1	513	847	0	8	3	0	3	0	3	CPG	196745	No	0.0847	0	0.0266667	0.015	0	0.01	0	0.00584795	1.41005	0.803774	(800,850]
YER085C	5	327619	328140	-1	522	848	1	3	1	0	8	3	3	CPG	196745	No	0.0848	0.01	0.01	0.005	0	0.0266667	0.015	0.00574713	0.92362	0.715779	(800,850]
YER086W	5	328477	330207	1	1731	826	0	3	2	1	4	1	16	CPG	196745	No	0.0826	0	0.01	0.01	0.01	0.0133333	0.005	0.00924321	2.16616	0.897169	(800,850]
YER087C-A	5	331817	332368	-1	552	1151	4	7	9	0	0	0	7	CPG	196745	No	0.1151	0.04	0.0233333	0.045	0	0	0	0.0126812	5.03794	0.993555	(1.15e+03,1.2e+03]
YER087C-B	5	332582	332830	-1	249	1168	3	15	4	1	11	3	3	CPG	196745	No	0.1168	0.03	0.05	0.02	0.01	0.0366667	0.015	0.0120482	2.87884	0.94679	(1.15e+03,1.2e+03]
YER087W	5	330576	332306	1	1731	887	2	4	4	3	9	5	16	CPG	196745	No	0.0887	0.02	0.0133333	0.02	0.03	0.03	0.025	0.00924321	2.87325	0.946508	(850,900]
YER088C	5	333176	335188	-1	2013	1271	6	33	11	3	15	5	46	CPG	196745	No	0.1271	0.06	0.11	0.055	0.03	0.05	0.025	0.0228515	11.205	0.999986	(1.25e+03,1.3e+03]
YER088C-A	5	335696	336019	-1	324	1335	4	14	21	8	46	26	90	CPG	196745	No	0.1335	0.04	0.0466667	0.105	0.08	0.153333	0.13	0.277778	35.2516	1	(1.3e+03,1.35e+03]
YER088W-B	5	335927	336073	1	147	1258	44	82	59	2	12	14	18	CPG	196745	No	0.1258	0.44	0.273333	0.295	0.02	0.04	0.07	0.122449	36.0781	1	(1.25e+03,1.3e+03]
YER089C	5	335946	337340	-1	1395	1253	3	5	3	35	82	47	66	CPG	196745	No	0.1253	0.03	0.0166667	0.015	0.35	0.273333	0.235	0.0473118	10.1164	0.99996	(1.25e+03,1.3e+03]
YER090C-A	5	338322	338411	-1	90	1357	1	1	1	0	1	0	0	CPG	196745	No	0.1357	0.01	0.00333333	0.005	0	0.00333333	0	0	0.800518	0.690085	(1.35e+03,1.4e+03]
YER090W	5	337949	339472	1	1524	1330	2	10	2	2	9	5	8	CPG	196745	No	0.133	0.02	0.0333333	0.01	0.02	0.03	0.025	0.00524934	1.03565	0.73801	(1.3e+03,1.35e+03]
YER091C	5	339864	342167	-1	2304	1226	2	15	2	0	7	1	8	CPG	196745	No	0.1226	0.02	0.05	0.01	0	0.0233333	0.005	0.00347222	0.469846	0.615347	(1.2e+03,1.25e+03]
YER091C-A	5	342390	342611	-1	222	981	7	21	24	4	6	14	29	CPG	196745	No	0.0981	0.07	0.07	0.12	0.04	0.02	0.07	0.130631	19.251	1	(950,1e+03]
YER092W	5	342855	343232	1	378	994	7	30	9	17	20	25	14	CPG	196745	No	0.0994	0.07	0.1	0.045	0.17	0.0666667	0.125	0.037037	6.47054	0.998454	(950,1e+03]
YER093C	5	343320	347612	-1	4293	925	0	5	0	19	27	21	14	CPG	196745	No	0.0925	0	0.0166667	0	0.19	0.09	0.105	0.00326112	-3.41874	0.0317149	(900,950]
YER093C-A	5	347912	348400	-1	489	1097	6	8	9	2	5	4	8	CPG	196745	No	0.1097	0.06	0.0266667	0.045	0.02	0.0166667	0.02	0.0163599	5.70036	0.996666	(1.05e+03,1.1e+03]
YER094C	5	348729	349346	-1	618	1224	0	0	0	1	7	1	1	CPG	196745	Yes	0.1224	0	0	0	0.01	0.0233333	0.005	0.00161812	-0.103433	0.474165	(1.2e+03,1.25e+03]
YER095W	5	349980	351182	1	1203	1175	1	3	2	1	9	3	12	CPG	196745	No	0.1175	0.01	0.01	0.01	0.01	0.03	0.015	0.00997506	2.20216	0.900443	(1.15e+03,1.2e+03]
YER096W	5	351698	353236	1	1539	1318	4	16	4	0	3	0	10	CPG	196745	No	0.1318	0.04	0.0533333	0.02	0	0.01	0	0.00649773	2.91823	0.94874	(1.3e+03,1.35e+03]
YER097W	5	355140	355469	1	330	1255	12	19	16	2	8	3	7	CPG	196745	No	0.1255	0.12	0.0633333	0.08	0.02	0.0266667	0.015	0.0212121	9.48656	0.999924	(1.25e+03,1.3e+03]
YER098W	5	355466	357730	1	2265	1180	1	6	3	3	4	3	28	CPG	196745	No	0.118	0.01	0.02	0.015	0.03	0.0133333	0.015	0.012362	4.13811	0.984298	(1.15e+03,1.2e+03]
YER099C	5	358105	359061	-1	957	974	5	6	5	2	3	2	6	CPG	196745	No	0.0974	0.05	0.02	0.025	0.02	0.01	0.01	0.00626959	3.19995	0.960832	(950,1e+03]
YER100W	5	359562	360314	1	753	955	0	0	2	0	3	0	4	CPG	196745	No	0.0955	0	0	0.01	0	0.01	0	0.00531208	1.04922	0.740626	(950,1e+03]
YER101C	5	360502	361794	-1	1293	945	5	15	6	3	3	3	14	CPG	196745	No	0.0945	0.05	0.05	0.03	0.03	0.01	0.015	0.0108275	4.6033	0.990081	(900,950]
YER102W	5	363100	363702	1	603	917	0	0	0	1	2	1	1	CPG	196745	No	0.0917	0	0	0	0.01	0.00666667	0.005	0.00165837	-0.0854775	0.478644	(900,950]
YER103W	5	364589	366517	1	1929	1103	1	6	3	0	3	0	14	CPG	196745	No	0.1103	0.01	0.02	0.015	0	0.01	0	0.00725765	2.12771	0.893568	(1.1e+03,1.15e+03]
YER104W	5	366802	367428	1	627	1179	0	3	1	1	7	3	6	CPG	196745	Yes	0.1179	0	0.01	0.005	0.01	0.0233333	0.015	0.00956938	1.25361	0.777924	(1.15e+03,1.2e+03]
YER105C	5	367838	372013	-1	4176	1172	2	6	4	1	8	3	40	CPG	196745	No	0.1172	0.02	0.02	0.02	0.01	0.0266667	0.015	0.00957854	4.50715	0.98909	(1.15e+03,1.2e+03]
YER106W	5	372326	373234	1	909	1037	1	6	2	2	5	3	4	CPG	196745	No	0.1037	0.01	0.02	0.01	0.02	0.0166667	0.015	0.00440044	0.854019	0.70141	(1e+03,1.05e+03]
YER107C	5	373448	374545	-1	1098	1081	2	4	2	2	6	2	0	CPG	196745	No	0.1081	0.02	0.0133333	0.01	0.02	0.02	0.01	0	0.105868	0.526442	(1.05e+03,1.1e+03]
YER107W-A	5	374394	374714	1	321	1020	0	0	0	2	8	3	2	CPG	196745	No	0.102	0	0	0	0.02	0.0266667	0.015	0.00623053	0.466788	0.614623	(1e+03,1.05e+03]
YER110C	5	378762	382103	-1	3342	1162	1	5	2	2	11	3	8	CPG	196745	No	0.1162	0.01	0.0166667	0.01	0.02	0.0366667	0.015	0.00239378	-1.12986	0.244187	(1.15e+03,1.2e+03]
YER111C	5	382595	385876	-1	3282	1421	0	0	0	0	6	1	12	CPG	196745	No	0.1421	0	0	0	0	0.02	0.005	0.00365631	-0.92918	0.283091	(1.4e+03,1.45e+03]
YER112W	5	387232	387795	1	564	1125	0	7	0	3	6	3	0	CPG	196745	Yes	0.1125	0	0.0233333	0	0.03	0.02	0.015	0	-0.482667	0.381623	(1.1e+03,1.15e+03]
YER113C	5	387932	390052	-1	2121	1160	5	22	7	4	4	6	29	CPG	196745	No	0.116	0.05	0.0733333	0.035	0.04	0.0133333	0.03	0.0136728	6.38147	0.99831	(1.15e+03,1.2e+03]
YER114C	5	390590	393712	-1	3123	917	0	1	0	0	4	6	30	CPG	196745	No	0.0917	0	0.00333333	0	0	0.0133333	0.03	0.00960615	2.13446	0.894208	(900,950]
YER115C	5	394292	394867	-1	576	756	0	3	1	2	15	6	14	CPG	196745	No	0.0756	0	0.01	0.005	0.02	0.05	0.03	0.0243056	3.23506	0.962133	(750,800]
YER116C	5	395348	396172	-1	825	749	0	6	1	0	3	0	3	CPG	196745	No	0.0749	0	0.02	0.005	0	0.01	0	0.00363636	0.464496	0.61408	(700,750]
YER117W	5	396769	397653	1	885	792	0	0	0	2	9	2	1	CPG	196745	No	0.0792	0	0	0	0.02	0.03	0.01	0.00112994	-0.497021	0.378241	(750,800]
YER118C	5	397952	399055	-1	1104	724	0	22	1	1	9	2	11	CPG	196745	No	0.0724	0	0.0733333	0.005	0.01	0.03	0.01	0.00996377	1.69763	0.845225	(700,750]
YER119C	5	399496	400842	-1	1347	706	10	17	18	6	31	7	33	CPG	196745	No	0.0706	0.1	0.0566667	0.09	0.06	0.103333	0.035	0.0244989	12.5127	0.999996	(700,750]
YER119C-A	5	400867	401238	-1	372	808	1	3	2	6	10	17	18	CPG	196745	No	0.0808	0.01	0.01	0.01	0.06	0.0333333	0.085	0.0483871	5.08877	0.993872	(800,850]
YER120W	5	401135	401869	1	735	817	3	17	4	1	7	4	9	CPG	196745	No	0.0817	0.03	0.0566667	0.02	0.01	0.0233333	0.02	0.0122449	3.29315	0.964193	(800,850]
YER121W	5	402375	402719	1	345	914	2	13	6	2	2	5	17	CPG	196745	No	0.0914	0.02	0.0433333	0.03	0.02	0.00666667	0.025	0.0492754	7.31672	0.999336	(900,950]
YER122C	5	402871	404352	-1	1482	979	0	6	0	0	7	0	2	CPG	196745	No	0.0979	0	0.02	0	0	0.0233333	0	0.00134953	-0.764354	0.317702	(950,1e+03]
YER123W	5	404813	406387	1	1575	1302	4	11	6	0	0	0	16	CPG	196745	No	0.1302	0.04	0.0366667	0.03	0	0	0	0.0101587	4.58231	0.989872	(1.3e+03,1.35e+03]
YER124C	5	407342	409063	-1	1722	1337	2	7	3	0	8	2	11	CPG	196745	No	0.1337	0.02	0.0233333	0.015	0	0.0266667	0.01	0.00638792	1.90203	0.870121	(1.3e+03,1.35e+03]
YER125W	5	410189	412618	1	2430	1078	0	0	1	1	2	1	6	CPG	196745	Yes	0.1078	0	0	0.005	0.01	0.00666667	0.005	0.00246914	-0.862464	0.296825	(1.05e+03,1.1e+03]
YER126C	5	413394	414179	-1	786	1024	0	0	1	0	4	0	4	CPG	196745	Yes	0.1024	0	0	0.005	0	0.0133333	0	0.00508906	0.756055	0.680497	(1e+03,1.05e+03]
YER127W	5	414481	415554	1	1074	930	0	0	0	4	10	4	0	CPG	196745	Yes	0.093	0	0	0	0.04	0.0333333	0.02	0	-1.10035	0.249674	(900,950]
YER128W	5	415859	416470	1	612	965	7	12	8	4	21	5	15	CPG	196745	No	0.0965	0.07	0.04	0.04	0.04	0.07	0.025	0.0245098	7.16055	0.999224	(950,1e+03]
YER129W	5	417281	420709	1	3429	958	1	2	4	5	12	9	47	CPG	196745	No	0.0958	0.01	0.00666667	0.02	0.05	0.04	0.045	0.0137066	5.88062	0.997215	(950,1e+03]
YER130C	5	421115	422446	-1	1332	1134	1	29	3	3	10	6	37	CPG	196745	No	0.1134	0.01	0.0966667	0.015	0.03	0.0333333	0.03	0.0277778	7.24246	0.999285	(1.1e+03,1.15e+03]
YER131W	5	423952	424311	1	360	1040	0	0	0	1	29	1	0	CPG	196745	No	0.104	0	0	0	0.01	0.0966667	0.005	0	-0.0958381	0.476059	(1e+03,1.05e+03]
YER132C	5	425188	430449	-1	5262	939	3	3	4	7	15	8	62	CPG	196745	No	0.0939	0.03	0.01	0.02	0.07	0.05	0.04	0.0117826	7.00288	0.999092	(900,950]
YER133W	5	432495	433958	1	1464	971	0	6	0	0	0	0	2	CPG	196745	Yes	0.0971	0	0.02	0	0	0	0	0.00136612	-0.744665	0.321985	(950,1e+03]
YER133W-A	5	437191	437532	1	342	918	0	3	0	2	3	2	0	CPG	196745	No	0.0918	0	0.01	0	0.02	0.01	0.01	0	-0.164467	0.458976	(900,950]
YER134C	5	437267	437803	-1	537	910	1	11	2	0	1	0	3	CPG	196745	No	0.091	0.01	0.0366667	0.01	0	0.00333333	0	0.00558659	1.40645	0.803205	(900,950]
YER135C	5	437952	438344	-1	393	952	3	17	5	5	6	10	10	CPG	196745	No	0.0952	0.03	0.0566667	0.025	0.05	0.02	0.05	0.0254453	4.30957	0.986739	(950,1e+03]
YER136W	5	439616	440971	1	1356	912	0	12	0	1	3	1	2	CPG	196745	Yes	0.0912	0	0.04	0	0.01	0.01	0.005	0.00147493	-0.713332	0.328863	(900,950]
YER137C	5	441373	441819	-1	447	952	4	5	5	3	5	6	7	CPG	196745	No	0.0952	0.04	0.0166667	0.025	0.03	0.0166667	0.03	0.01566	3.81436	0.978424	(950,1e+03]
YER137W-A	5	441575	441880	1	306	930	0	6	3	4	4	5	3	CPG	196745	No	0.093	0	0.02	0.015	0.04	0.0133333	0.025	0.00980392	1.42027	0.805381	(900,950]
YER138W-A	5	449474	449578	1	105	1040	0	0	0	0	6	0	0	CPG	196745	No	0.104	0	0	0	0	0.02	0	0	0.256678	0.563819	(1e+03,1.05e+03]
YER139C	5	450563	451243	-1	681	1144	1	24	2	0	0	0	4	CPG	196745	No	0.1144	0.01	0.08	0.01	0	0	0	0.00587372	1.43944	0.808368	(1.1e+03,1.15e+03]
YER140W	5	451565	453235	1	1671	1068	7	23	10	6	10	11	34	CPG	196745	No	0.1068	0.07	0.0766667	0.05	0.06	0.0333333	0.055	0.0203471	8.93547	0.999868	(1.05e+03,1.1e+03]
YER141W	5	453459	454919	1	1461	966	2	14	2	2	7	2	7	CPG	196745	No	0.0966	0.02	0.0466667	0.01	0.02	0.0233333	0.01	0.00479124	1.17045	0.763227	(950,1e+03]
YER142C	5	455146	456036	-1	891	851	2	17	3	3	5	10	14	CPG	196745	No	0.0851	0.02	0.0566667	0.015	0.03	0.0166667	0.05	0.0157127	3.11131	0.957357	(850,900]
YER143W	5	456319	457605	1	1287	777	4	17	5	4	12	5	16	CPG	196745	No	0.0777	0.04	0.0566667	0.025	0.04	0.04	0.025	0.012432	4.33242	0.987035	(750,800]
YER144C	5	457806	460223	-1	2418	987	14	20	18	4	9	8	48	CPG	196745	No	0.0987	0.14	0.0666667	0.09	0.04	0.03	0.04	0.0198511	14.658	1	(950,1e+03]
YER145C-A	5	462386	462823	-1	438	1144	4	14	5	1	2	1	2	CPG	196745	No	0.1144	0.04	0.0466667	0.025	0.01	0.00666667	0.005	0.00456621	2.78109	0.941645	(1.1e+03,1.15e+03]
YER146W	5	462585	462866	1	282	1093	1	2	1	2	13	4	3	CPG	196745	Yes	0.1093	0.01	0.00666667	0.005	0.02	0.0433333	0.02	0.0106383	1.37232	0.797755	(1.05e+03,1.1e+03]
YER147C	5	462968	464842	-1	1875	1043	1	2	2	2	5	10	15	CPG	196745	No	0.1043	0.01	0.00666667	0.01	0.02	0.0166667	0.05	0.008	1.27401	0.781428	(1e+03,1.05e+03]
YER147C-A	5	465203	465613	-1	411	863	0	0	1	0	2	0	1	CPG	196745	No	0.0863	0	0	0.005	0	0.00666667	0	0.00243309	0.49269	0.62074	(850,900]
YER148W	5	465303	466025	1	723	850	0	1	0	0	3	0	1	CPG	196745	No	0.085	0	0.00333333	0	0	0.01	0	0.00138313	-0.139038	0.465296	(800,850]
YER148W-A	5	466185	466763	1	579	813	1	1	3	1	2	3	7	CPG	196745	No	0.0813	0.01	0.00333333	0.015	0.01	0.00666667	0.015	0.0120898	2.3911	0.916146	(800,850]
YER149C	5	466208	467470	-1	1263	809	6	23	8	2	2	3	13	CPG	196745	No	0.0809	0.06	0.0766667	0.04	0.02	0.00666667	0.015	0.010293	5.2113	0.994575	(800,850]
YER150W	5	468370	468816	1	447	751	2	32	2	3	12	3	2	CPG	196745	No	0.0751	0.02	0.106667	0.01	0.03	0.04	0.015	0.00447427	1.28938	0.784043	(750,800]
YER151C	5	469686	472424	-1	2739	727	0	17	3	3	4	3	11	CPG	196745	No	0.0727	0	0.0566667	0.015	0.03	0.0133333	0.015	0.00401606	0.0532992	0.513322	(700,750]
YER152C	5	472657	473988	-1	1332	727	2	6	2	14	17	17	28	CPG	196745	No	0.0727	0.02	0.02	0.01	0.14	0.0566667	0.085	0.021021	4.42929	0.988218	(700,750]
YER152W-A	5	473485	474051	1	567	647	3	7	3	3	8	3	7	CPG	196745	No	0.0647	0.03	0.0233333	0.015	0.03	0.0266667	0.015	0.0123457	2.98347	0.951822	(600,650]
YER153C	5	474041	474805	-1	765	655	5	14	6	0	5	3	13	CPG	196745	No	0.0655	0.05	0.0466667	0.03	0	0.0166667	0.015	0.0169935	5.34758	0.995263	(650,700]
YER154W	5	475020	476228	1	1209	726	6	12	9	6	10	6	12	CPG	196745	No	0.0726	0.06	0.04	0.045	0.06	0.0333333	0.03	0.00992556	5.06377	0.993718	(700,750]
YER155C	5	476345	482848	-1	6504	781	1	14	5	5	8	8	56	CPG	196745	No	0.0781	0.01	0.0466667	0.025	0.05	0.0266667	0.04	0.00861009	4.2109	0.985384	(750,800]
YER156C	5	483325	484341	-1	1017	777	11	17	13	8	26	9	17	CPG	196745	No	0.0777	0.11	0.0566667	0.065	0.08	0.0866667	0.045	0.0167158	8.62411	0.99982	(750,800]
YER157W	5	484788	487193	1	2406	711	0	5	0	12	20	12	9	CPG	196745	Yes	0.0711	0	0.0166667	0	0.12	0.0666667	0.06	0.00374065	-1.47188	0.186657	(700,750]
YER158C	5	488857	490578	-1	1722	1036	3	9	3	1	6	2	15	CPG	196745	No	0.1036	0.03	0.03	0.015	0.01	0.02	0.01	0.0087108	2.98421	0.951856	(1e+03,1.05e+03]
YER158W-A	5	491487	491702	1	216	839	12	19	14	0	0	0	2	CPG	196745	No	0.0839	0.12	0.0633333	0.07	0	0	0	0.00925926	7.84589	0.999609	(800,850]
YER159C	5	491530	491958	-1	429	840	0	9	0	10	20	10	0	CPG	196745	Yes	0.084	0	0.03	0	0.1	0.0666667	0.05	0	-0.95371	0.278139	(800,850]
YER161C	5	499347	500348	-1	1002	1142	3	12	4	1	6	1	8	CPG	196745	No	0.1142	0.03	0.04	0.02	0.01	0.02	0.005	0.00798403	2.86206	0.945939	(1.1e+03,1.15e+03]
YER162C	5	500630	502894	-1	2265	1164	8	26	8	6	12	8	10	CPG	196745	No	0.1164	0.08	0.0866667	0.04	0.06	0.04	0.04	0.00441501	3.45548	0.969394	(1.15e+03,1.2e+03]
YER163C	5	503084	503782	-1	699	976	2	3	2	19	25	20	8	CPG	196745	No	0.0976	0.02	0.01	0.01	0.19	0.0833333	0.1	0.0114449	0.946228	0.720356	(950,1e+03]
YER164W	5	505392	509798	1	4407	736	0	2	0	3	7	7	28	CPG	196745	No	0.0736	0	0.00666667	0	0.03	0.0233333	0.035	0.00635353	0.189563	0.547249	(700,750]
YER165C-A	5	512627	512983	-1	357	1021	2	5	2	4	7	4	2	CPG	196745	No	0.1021	0.02	0.0166667	0.01	0.04	0.0233333	0.02	0.00560224	1.36169	0.796034	(1e+03,1.05e+03]
YER165W	5	510373	512106	1	1734	962	0	0	0	0	1	0	2	CPG	196745	Yes	0.0962	0	0	0	0	0.00333333	0	0.0011534	-1.03789	0.261557	(950,1e+03]
YER166W	5	512744	517459	1	4716	1029	0	6	2	2	33	4	54	CPG	196745	No	0.1029	0	0.02	0.01	0.02	0.11	0.02	0.0114504	5.23429	0.994698	(1e+03,1.05e+03]
YER167W	5	518216	520771	1	2556	879	0	2	3	0	2	0	29	CPG	196745	No	0.0879	0	0.00666667	0.015	0	0.00666667	0	0.0113459	3.9215	0.980573	(850,900]
YER169W	5	523369	525759	1	2391	1082	0	5	4	7	20	7	18	CPG	196745	No	0.1082	0	0.0166667	0.02	0.07	0.0666667	0.035	0.00752823	1.67872	0.842735	(1.05e+03,1.1e+03]
YER170W	5	525974	526651	1	678	889	9	19	11	0	3	0	6	CPG	196745	No	0.0889	0.09	0.0633333	0.055	0	0.01	0	0.00884956	6.42042	0.998375	(850,900]
YER171W	5	527082	529418	1	2337	776	0	3	0	1	1	1	4	CPG	196745	Yes	0.0776	0	0.01	0	0.01	0.00333333	0.005	0.0017116	-1.38775	0.199767	(750,800]
YER172C	5	529530	536021	-1	6492	676	0	2	0	1	1	1	10	CPG	196745	Yes	0.0676	0	0.00666667	0	0.01	0.00333333	0.005	0.00154036	-4.72296	0.00881049	(650,700]
YER172C-A	5	536275	536655	-1	381	719	1	4	3	1	2	1	3	CPG	196745	No	0.0719	0.01	0.0133333	0.015	0.01	0.00666667	0.005	0.00787402	1.86109	0.865424	(700,750]
YER173W	5	536300	538279	1	1980	714	1	2	2	1	5	2	20	CPG	196745	No	0.0714	0.01	0.00666667	0.01	0.01	0.0166667	0.01	0.010101	2.81625	0.943548	(700,750]
YER174C	5	538434	539168	-1	735	934	1	6	1	2	4	5	10	CPG	196745	No	0.0934	0.01	0.02	0.005	0.02	0.0133333	0.025	0.0136054	2.14913	0.895588	(900,950]
YER175C	5	539464	540363	-1	900	876	4	12	8	4	6	7	28	CPG	196745	No	0.0876	0.04	0.04	0.04	0.04	0.02	0.035	0.0311111	8.38261	0.999771	(850,900]
YER175W-A	5	540650	540814	1	165	1001	4	14	6	1	5	2	3	CPG	196745	No	0.1001	0.04	0.0466667	0.03	0.01	0.0166667	0.01	0.0181818	4.18681	0.985033	(1e+03,1.05e+03]
YER176W	5	541690	545055	1	3366	1044	6	27	8	26	27	42	156	CPG	196745	No	0.1044	0.06	0.09	0.04	0.26	0.09	0.21	0.0463458	25.456	1	(1e+03,1.05e+03]
YER177W	5	545611	546414	1	804	942	2	10	4	4	43	11	29	CPG	196745	No	0.0942	0.02	0.0333333	0.02	0.04	0.143333	0.055	0.0360697	7.04133	0.999126	(900,950]
YER178W	5	546817	548079	1	1263	976	2	40	3	0	14	5	19	CPG	196745	No	0.0976	0.02	0.133333	0.015	0	0.0466667	0.025	0.0150435	3.95161	0.981139	(950,1e+03]
YER179W	5	548421	549517	1	1097	870	1	14	7	0	3	3	24	CPG	196745	No	0.087	0.01	0.0466667	0.035	0	0.01	0.015	0.0218778	6.22951	0.998033	(850,900]
YER180C	5	549724	550527	-1	804	1115	1	4	2	1	3	3	5	CPG	196745	No	0.1115	0.01	0.0133333	0.01	0.01	0.01	0.015	0.00621891	1.23563	0.774803	(1.1e+03,1.15e+03]
YER180C-A	5	550865	551122	-1	258	1296	5	15	6	4	8	8	5	CPG	196745	No	0.1296	0.05	0.05	0.03	0.04	0.0266667	0.04	0.0193798	4.25048	0.985943	(1.25e+03,1.3e+03]
YER181C	5	551473	551796	-1	324	1240	0	1	0	2	16	3	2	CPG	196745	No	0.124	0	0.00333333	0	0.02	0.0533333	0.015	0.00617284	0.460289	0.613083	(1.2e+03,1.25e+03]
YER182W	5	552525	553259	1	735	1439	4	5	7	1	7	1	13	CPG	196745	No	0.1439	0.04	0.0166667	0.035	0.01	0.0233333	0.005	0.0176871	5.55743	0.996156	(1.4e+03,1.45e+03]
YER183C	5	553334	553969	-1	636	1499	3	5	4	0	5	3	18	CPG	196745	No	0.1499	0.03	0.0166667	0.02	0	0.0166667	0.015	0.0283019	5.91718	0.997314	(1.45e+03,1.5e+03]
YER184C	5	556296	558680	-1	2385	1268	1	4	3	3	6	4	26	CPG	196745	No	0.1268	0.01	0.0133333	0.015	0.03	0.02	0.02	0.0109015	3.50859	0.970931	(1.25e+03,1.3e+03]
YER185W	5	559454	560365	1	912	750	7	19	13	0	30	6	17	CPG	196745	No	0.075	0.07	0.0633333	0.065	0	0.1	0.03	0.0186404	7.97825	0.999657	(700,750]
YER186C	5	561705	562625	-1	921	657	4	20	6	0	12	3	22	CPG	196745	No	0.0657	0.04	0.0666667	0.03	0	0.04	0.015	0.0238871	6.79995	0.998887	(650,700]
YER187W	5	566230	566655	1	426	908	3	7	4	3	7	3	2	CPG	196745	No	0.0908	0.03	0.0233333	0.02	0.03	0.0233333	0.015	0.00469484	2.09817	0.890725	(900,950]
YER188C-A	5	569608	569907	-1	300	729	13	23	16	4	10	7	6	CPG	196745	No	0.0729	0.13	0.0766667	0.08	0.04	0.0333333	0.035	0.02	9.21391	0.9999	(700,750]
YER188W	5	568040	568759	1	720	837	3	11	4	0	1	1	3	CPG	196745	No	0.0837	0.03	0.0366667	0.02	0	0.00333333	0.005	0.00416667	2.10212	0.891109	(800,850]
YER189W	5	571155	571523	1	369	724	0	0	0	0	0	0	0	CPG	196745	No	0.0724	0	0	0	0	0	0	0	-0.0178503	0.495538	(700,750]
YER190C-A	5	574804	575379	-1	576	912	0	0	0	0	0	0	0	CPG	196745	No	0.0912	0	0	0	0	0	0	0	-0.233105	0.441986	(900,950]
YER190C-B	5	575680	576162	-1	483	894	0	0	0	0	0	0	0	CPG	196745	No	0.0894	0	0	0	0	0	0	0	-0.136396	0.465954	(850,900]
YER190W	5	571480	576525	1	5046	743	0	0	0	0	0	0	0	CPG	196745	No	0.0743	0	0	0	0	0	0	0	-4.88136	0.00752953	(700,750]
YFL001W	6	147131	148459	1	1329	1244	1	1	1	0	4	0	7	CPG	196745	No	0.1244	0.01	0.00333333	0.005	0	0.0133333	0	0.00526712	0.982041	0.727513	(1.2e+03,1.25e+03]
YFL002C	6	145114	146934	-1	1821	1115	0	1	0	3	6	3	0	CPG	196745	No	0.1115	0	0.00333333	0	0.03	0.02	0.015	0	-1.78979	0.143098	(1.1e+03,1.15e+03]
YFL003C	6	134521	137157	-1	2637	1486	1	15	1	1	3	1	40	CPG	196745	No	0.1486	0.01	0.05	0.005	0.01	0.01	0.005	0.0151688	5.58982	0.996278	(1.45e+03,1.5e+03]
YFL004W	6	131810	134296	1	2487	1517	5	9	6	2	3	2	17	CPG	196745	No	0.1517	0.05	0.03	0.03	0.02	0.01	0.01	0.00683554	3.71298	0.976177	(1.5e+03,1.55e+03]
YFL005W	6	130334	130981	1	648	1357	1	5	1	0	1	0	0	CPG	196745	No	0.1357	0.01	0.0166667	0.005	0	0.00333333	0	0	0.220265	0.554845	(1.35e+03,1.4e+03]
YFL007W	6	123479	129910	1	6432	1391	1	16	1	6	12	6	67	CPG	196745	No	0.1391	0.01	0.0533333	0.005	0.06	0.04	0.03	0.0104167	5.40823	0.99554	(1.35e+03,1.4e+03]
YFL008W	6	119429	123106	1	3678	1478	0	10	0	5	16	6	4	CPG	196745	No	0.1478	0	0.0333333	0	0.05	0.0533333	0.03	0.00108755	-3.25551	0.0371292	(1.45e+03,1.5e+03]
YFL010C	6	115108	115743	-1	636	1492	3	4	4	0	0	0	7	CPG	196745	No	0.1492	0.03	0.0133333	0.02	0	0	0	0.0110063	3.3411	0.965812	(1.45e+03,1.5e+03]
YFL010W-A	6	114990	115274	1	285	1488	0	3	0	0	4	0	0	CPG	196745	No	0.1488	0	0.01	0	0	0.0133333	0	0	0.0694996	0.517368	(1.45e+03,1.5e+03]
YFL011W	6	112345	113985	1	1641	1489	1	4	1	2	4	3	6	CPG	196745	No	0.1489	0.01	0.0133333	0.005	0.02	0.0133333	0.015	0.00365631	0.135293	0.533772	(1.45e+03,1.5e+03]
YFL012W	6	110647	111093	1	447	1223	0	0	2	0	0	0	3	CPG	196745	No	0.1223	0	0	0.01	0	0	0	0.00671141	1.28347	0.783039	(1.2e+03,1.25e+03]
YFL012W-A	6	109810	110184	1	375	1158	0	2	1	0	0	5	16	CPG	196745	No	0.1158	0	0.00666667	0.005	0	0	0.025	0.0426667	4.93868	0.992887	(1.15e+03,1.2e+03]
YFL013W-A	6	107799	108602	1	804	1241	1	3	10	4	5	10	26	CPG	196745	No	0.1241	0.01	0.01	0.05	0.04	0.0166667	0.05	0.0323383	7.60465	0.999502	(1.2e+03,1.25e+03]
YFL014W	6	107256	107585	1	330	1290	1	10	4	1	9	2	5	CPG	196745	No	0.129	0.01	0.0333333	0.02	0.01	0.03	0.01	0.0151515	2.83065	0.94431	(1.25e+03,1.3e+03]
YFL015C	6	106469	106963	-1	495	1409	5	7	12	2	2	2	20	CPG	196745	No	0.1409	0.05	0.0233333	0.06	0.02	0.00666667	0.01	0.040404	9.72303	0.99994	(1.4e+03,1.45e+03]
YFL015W-A	6	106415	106732	1	318	1408	2	2	2	8	18	13	5	CPG	196745	No	0.1408	0.02	0.00666667	0.01	0.08	0.06	0.065	0.0157233	1.70668	0.846405	(1.4e+03,1.45e+03]
YFL016C	6	104701	106236	-1	1536	1417	0	2	0	1	3	7	11	CPG	196745	No	0.1417	0	0.00666667	0	0.01	0.01	0.035	0.00716146	0.401747	0.599107	(1.4e+03,1.45e+03]
YFL017C	6	103983	104462	-1	480	1424	1	6	1	3	4	3	0	CPG	196745	Yes	0.1424	0.01	0.02	0.005	0.03	0.0133333	0.015	0	0.132925	0.533182	(1.4e+03,1.45e+03]
YFL017W-A	6	103699	103932	1	234	1404	0	0	0	3	3	4	1	CPG	196745	No	0.1404	0	0	0	0.03	0.01	0.02	0.0042735	0.189367	0.547201	(1.4e+03,1.45e+03]
YFL018C	6	101628	103127	-1	1500	1204	0	2	0	5	14	6	7	CPG	196745	No	0.1204	0	0.00666667	0	0.05	0.0466667	0.03	0.00466667	-0.283269	0.429652	(1.2e+03,1.25e+03]
YFL019C	6	100252	100605	-1	354	1169	0	0	0	0	0	0	0	CPG	196745	No	0.1169	0	0	0	0	0	0	0	-0.00225209	0.499437	(1.15e+03,1.2e+03]
YFL020C	6	99231	99599	-1	369	1214	0	0	0	1	1	1	1	CPG	196745	No	0.1214	0	0	0	0.01	0.00333333	0.005	0.00271003	0.21945	0.554643	(1.2e+03,1.25e+03]
YFL021C-A	6	95761	96615	-1	855	1524	1	1	1	16	26	29	47	CPG	196745	No	0.1524	0.01	0.00333333	0.005	0.16	0.0866667	0.145	0.0549708	8.48983	0.999794	(1.5e+03,1.55e+03]
YFL021W	6	95966	97498	1	1533	1491	11	41	22	13	14	13	32	CPG	196745	No	0.1491	0.11	0.136667	0.11	0.13	0.0466667	0.065	0.0208741	12.6826	0.999997	(1.45e+03,1.5e+03]
YFL023W	6	90986	93376	1	2391	1334	7	9	7	3	5	7	13	CPG	196745	No	0.1334	0.07	0.03	0.035	0.03	0.0166667	0.035	0.00543706	3.44118	0.968967	(1.3e+03,1.35e+03]
YFL024C	6	87847	90345	-1	2499	1185	0	0	1	0	7	0	11	CPG	196745	Yes	0.1185	0	0	0.005	0	0.0233333	0	0.00440176	0.0959228	0.523962	(1.15e+03,1.2e+03]
YFL025C	6	84145	87234	-1	3090	1178	0	10	0	2	12	2	5	CPG	196745	No	0.1178	0	0.0333333	0	0.02	0.04	0.01	0.00161812	-2.09768	0.109322	(1.15e+03,1.2e+03]
YFL026W	6	82580	83875	1	1296	1455	1	3	1	7	11	8	4	CPG	196745	No	0.1455	0.01	0.01	0.005	0.07	0.0366667	0.04	0.00308642	-0.3079	0.423628	(1.45e+03,1.5e+03]
YFL027C	6	80419	81912	-1	1494	1529	0	2	0	8	16	9	14	CPG	196745	No	0.1529	0	0.00666667	0	0.08	0.0533333	0.045	0.00937082	0.89789	0.710516	(1.5e+03,1.55e+03]
YFL028C	6	79344	80213	-1	870	1502	3	12	8	0	0	1	16	CPG	196745	No	0.1502	0.03	0.04	0.04	0	0	0.005	0.0183908	5.91936	0.99732	(1.5e+03,1.55e+03]
YFL030W	6	76831	77988	1	1158	1285	0	2	0	5	5	8	23	CPG	196745	No	0.1285	0	0.00666667	0	0.05	0.0166667	0.04	0.0198618	3.44237	0.969003	(1.25e+03,1.3e+03]
YFL031C-A	6	76014	76115	-1	102	1244	0	7	0	0	1	0	0	CPG	196745	No	0.1244	0	0.0233333	0	0	0.00333333	0	0	0.259797	0.564586	(1.2e+03,1.25e+03]
YFL031W	6	75179	76147	1	969	1224	1	12	1	3	7	3	3	CPG	196745	No	0.1224	0.01	0.04	0.005	0.03	0.0233333	0.015	0.00309598	0.303515	0.575302	(1.2e+03,1.25e+03]
YFL032W	6	74872	75192	1	321	1276	0	26	6	0	0	1	12	CPG	196745	No	0.1276	0	0.0866667	0.03	0	0	0.005	0.0373832	5.60003	0.996316	(1.25e+03,1.3e+03]
YFL033C	6	69115	74427	-1	5313	1473	1	22	2	0	3	0	73	CPG	196745	No	0.1473	0.01	0.0733333	0.01	0	0.01	0	0.0137399	8.53188	0.999803	(1.45e+03,1.5e+03]
YFL034C-A	6	64243	64932	-1	690	1420	8	20	8	6	7	8	4	CPG	196745	No	0.142	0.08	0.0666667	0.04	0.06	0.0233333	0.04	0.0057971	4.17873	0.984913	(1.4e+03,1.45e+03]
YFL034W	6	65477	68698	1	3222	1714	2	8	2	0	3	2	27	CPG	196745	No	0.1714	0.02	0.0266667	0.01	0	0.01	0.01	0.00837989	2.8678	0.946232	(1.7e+03,1.75e+03]
YFL036W	6	58782	62837	1	4056	1147	1	2	1	6	6	6	15	CPG	196745	No	0.1147	0.01	0.00666667	0.005	0.06	0.02	0.03	0.00369822	-1.14233	0.241894	(1.1e+03,1.15e+03]
YFL037W	6	56336	57709	1	1374	1086	2	2	2	0	5	0	11	CPG	196745	No	0.1086	0.02	0.00666667	0.01	0	0.0166667	0	0.00800582	2.28757	0.907843	(1.05e+03,1.1e+03]
YFL038C	6	55366	55986	-1	621	1146	0	2	1	16	29	17	4	CPG	196745	No	0.1146	0	0.00666667	0.005	0.16	0.0966667	0.085	0.00644122	-0.478062	0.38271	(1.1e+03,1.15e+03]
YFL039C	6	53260	54696	-1	1437	1207	1	3	1	0	11	2	5	CPG	196745	Yes	0.1207	0.01	0.01	0.005	0	0.0366667	0.01	0.00347947	0.258498	0.564267	(1.2e+03,1.25e+03]
YFL040W	6	51350	52972	1	1623	1333	0	4	3	7	9	12	21	CPG	196745	No	0.1333	0	0.0133333	0.015	0.07	0.03	0.06	0.012939	2.6095	0.93147	(1.3e+03,1.35e+03]
YFL041W	6	49139	51007	1	1869	1202	7	10	10	0	4	1	24	CPG	196745	No	0.1202	0.07	0.0333333	0.05	0	0.0133333	0.005	0.0128411	7.50422	0.99945	(1.2e+03,1.25e+03]
YFL041W-A	6	48734	48925	1	192	1188	4	10	5	2	12	2	1	CPG	196745	No	0.1188	0.04	0.0333333	0.025	0.02	0.04	0.01	0.00520833	2.82125	0.943813	(1.15e+03,1.2e+03]
YFL042C	6	45720	47744	-1	2025	1300	7	14	8	4	9	5	34	CPG	196745	No	0.13	0.07	0.0466667	0.04	0.04	0.03	0.025	0.0167901	8.39152	0.999773	(1.25e+03,1.3e+03]
YFL044C	6	44655	45560	-1	906	1366	1	6	4	2	2	8	23	CPG	196745	No	0.1366	0.01	0.02	0.02	0.02	0.00666667	0.04	0.0253863	5.2936	0.995001	(1.35e+03,1.4e+03]
YFL045C	6	43628	44392	-1	765	1278	0	5	0	2	10	2	0	CPG	196745	No	0.1278	0	0.0166667	0	0.02	0.0333333	0.01	0	-0.604336	0.353352	(1.25e+03,1.3e+03]
YFL046W	6	42815	43438	1	624	1218	3	11	6	3	5	8	18	CPG	196745	No	0.1218	0.03	0.0366667	0.03	0.03	0.0166667	0.04	0.0288462	6.01638	0.997567	(1.2e+03,1.25e+03]
YFL047W	6	40421	42565	1	2145	1267	11	18	13	1	10	2	20	CPG	196745	No	0.1267	0.11	0.06	0.065	0.01	0.0333333	0.01	0.00932401	8.12737	0.999705	(1.25e+03,1.3e+03]
YFL048C	6	38843	40180	-1	1338	1400	4	19	4	6	12	7	14	CPG	196745	No	0.14	0.04	0.0633333	0.02	0.06	0.04	0.035	0.0104634	3.41176	0.96807	(1.35e+03,1.4e+03]
YFL049W	6	36803	38674	1	1872	1426	3	12	3	4	11	6	16	CPG	196745	No	0.1426	0.03	0.04	0.015	0.04	0.0366667	0.03	0.00854701	2.63517	0.933091	(1.4e+03,1.45e+03]
YFL050C	6	33272	35848	-1	2577	1488	1	4	5	0	4	1	37	CPG	196745	No	0.1488	0.01	0.0133333	0.025	0	0.0133333	0.005	0.0143578	6.09011	0.99774	(1.45e+03,1.5e+03]
YFL051C	6	30058	30540	-1	483	1503	3	7	7	0	2	3	12	CPG	196745	No	0.1503	0.03	0.0233333	0.035	0	0.00666667	0.015	0.0248447	5.61564	0.996373	(1.5e+03,1.55e+03]
YFL052W	6	28232	29629	1	1398	1641	2	11	3	1	3	4	23	CPG	196745	No	0.1641	0.02	0.0366667	0.015	0.01	0.01	0.02	0.0164521	4.64475	0.99048	(1.6e+03,1.65e+03]
YFL053W	6	23423	25198	1	1776	1308	0	7	2	0	0	1	16	CPG	196745	No	0.1308	0	0.0233333	0.01	0	0	0.005	0.00900901	2.10564	0.89145	(1.3e+03,1.35e+03]
YFL054C	6	20847	22787	-1	1941	1610	3	29	5	2	2	3	39	CPG	196745	No	0.161	0.03	0.0966667	0.025	0.02	0.00666667	0.015	0.0200927	7.80942	0.999594	(1.6e+03,1.65e+03]
YFL055W	6	17004	18680	1	1677	1529	3	8	3	1	3	3	25	CPG	196745	No	0.1529	0.03	0.0266667	0.015	0.01	0.01	0.015	0.0149076	4.9658	0.993076	(1.5e+03,1.55e+03]
YFL057C	6	14305	14763	-1	459	1347	0	11	3	1	1	1	8	CPG	196745	No	0.1347	0	0.0366667	0.015	0.01	0.00333333	0.005	0.0174292	2.88677	0.947189	(1.3e+03,1.35e+03]
YFL058W	6	12929	13951	1	1023	1151	0	0	0	0	1	1	5	CPG	196745	No	0.1151	0	0	0	0	0.00333333	0.005	0.00488759	0.330587	0.581902	(1.15e+03,1.2e+03]
YFL059W	6	11363	12259	1	897	870	0	0	0	0	4	2	6	CPG	196745	No	0.087	0	0	0	0	0.0133333	0.01	0.00668896	0.645692	0.656039	(850,900]
YFL060C	6	10301	10969	-1	669	786	0	0	0	0	0	0	0	CPG	196745	No	0.0786	0	0	0	0	0	0	0	-0.329814	0.418286	(750,800]
YFL061W	6	9545	10222	1	678	755	0	0	2	0	0	0	3	CPG	196745	No	0.0755	0	0	0.01	0	0	0	0.00442478	0.909325	0.712862	(750,800]
YFL062W	6	6426	7565	1	1140	671	3	9	3	0	0	0	0	CPG	196745	No	0.0671	0.03	0.03	0.015	0	0	0	0	0.765129	0.682466	(650,700]
YFL063W	6	5066	5521	1	456	774	2	9	5	0	0	0	8	CPG	196745	No	0.0774	0.02	0.03	0.025	0	0	0	0.0175439	4.04044	0.982714	(750,800]
YFL064C	6	3322	3846	-1	525	669	0	1	0	0	0	0	0	CPG	196745	No	0.0669	0	0.00333333	0	0	0	0	0	-0.180071	0.455103	(650,700]
YFL065C	6	3030	3338	-1	309	633	0	0	0	0	0	0	0	CPG	196745	No	0.0633	0	0	0	0	0	0	0	0.0445425	0.511134	(600,650]
YFL066C	6	1437	2615	-1	1179	575	0	0	0	0	0	0	0	CPG	196745	No	0.0575	0	0	0	0	0	0	0	-0.860152	0.297308	(550,600]
YFL067W	6	836	1363	1	528	465	0	0	0	0	0	0	0	CPG	196745	No	0.0465	0	0	0	0	0	0	0	-0.183191	0.45433	(450,500]
YFL068W	6	53	535	1	483	499	0	0	0	0	0	0	0	CPG	196745	No	0.0499	0	0	0	0	0	0	0	-0.136396	0.465954	(450,500]
YFR001W	6	149110	149724	1	615	1330	0	7	0	0	2	0	0	CPG	196745	No	0.133	0	0.0233333	0	0	0.00666667	0	0	-0.273661	0.432009	(1.3e+03,1.35e+03]
YFR002W	6	150016	152535	1	2520	1357	0	2	0	2	3	3	9	CPG	196745	Yes	0.1357	0	0.00666667	0	0.02	0.01	0.015	0.00357143	-0.814216	0.306993	(1.35e+03,1.4e+03]
YFR004W	6	153393	154313	1	921	1133	0	1	0	0	3	0	0	CPG	196745	Yes	0.1133	0	0.00333333	0	0	0.01	0	0	-0.591863	0.356207	(1.1e+03,1.15e+03]
YFR006W	6	156145	157752	1	1608	1418	6	10	10	4	8	6	30	CPG	196745	No	0.1418	0.06	0.0333333	0.05	0.04	0.0266667	0.03	0.0186567	8.39258	0.999774	(1.4e+03,1.45e+03]
YFR007W	6	159299	160360	1	1062	1354	3	10	6	2	2	3	18	CPG	196745	No	0.1354	0.03	0.0333333	0.03	0.02	0.00666667	0.015	0.0169492	5.30083	0.995037	(1.35e+03,1.4e+03]
YFR008W	6	160535	161200	1	666	1313	0	4	0	0	3	2	6	CPG	196745	No	0.1313	0	0.0133333	0	0	0.01	0.01	0.00900901	1.02179	0.735321	(1.3e+03,1.35e+03]
YFR009W	6	162488	164746	1	2259	1502	0	2	0	2	14	8	18	CPG	196745	No	0.1502	0	0.00666667	0	0.02	0.0466667	0.04	0.00796813	0.77125	0.683791	(1.5e+03,1.55e+03]
YFR009W-A	6	163875	164132	1	258	1630	0	1	0	0	5	0	0	CPG	196745	No	0.163	0	0.00333333	0	0	0.0166667	0	0	0.0975763	0.524375	(1.6e+03,1.65e+03]
YFR010W	6	165067	166566	1	1500	1621	1	14	1	7	9	10	21	CPG	196745	No	0.1621	0.01	0.0466667	0.005	0.07	0.03	0.05	0.014	2.76511	0.940761	(1.6e+03,1.65e+03]
YFR010W-A	6	166728	166916	1	189	1480	2	10	2	0	0	2	2	CPG	196745	No	0.148	0.02	0.0333333	0.01	0	0	0.01	0.010582	2.00275	0.881086	(1.45e+03,1.5e+03]
YFR011C	6	166746	167258	-1	513	1477	7	9	7	0	10	0	2	CPG	196745	No	0.1477	0.07	0.03	0.035	0	0.0333333	0	0.00389864	4.09028	0.983541	(1.45e+03,1.5e+03]
YFR012W	6	167888	168496	1	609	1389	1	1	2	3	7	4	6	CPG	196745	No	0.1389	0.01	0.00333333	0.01	0.03	0.0233333	0.02	0.00985222	1.72979	0.849385	(1.35e+03,1.4e+03]
YFR012W-A	6	169224	169310	1	87	1347	1	5	3	0	1	2	2	CPG	196745	No	0.1347	0.01	0.0166667	0.015	0	0.00333333	0.01	0.0229885	2.79881	0.942611	(1.3e+03,1.35e+03]
YFR013W	6	169922	172285	1	2364	1282	1	5	1	2	4	2	26	CPG	196745	No	0.1282	0.01	0.0166667	0.005	0.02	0.0133333	0.01	0.0109983	3.21922	0.961551	(1.25e+03,1.3e+03]
YFR014C	6	172537	173877	-1	1341	1283	1	8	1	0	4	3	20	CPG	196745	No	0.1283	0.01	0.0266667	0.005	0	0.0133333	0.015	0.0149142	3.42951	0.968614	(1.25e+03,1.3e+03]
YFR015C	6	174265	176391	-1	2127	1124	4	15	4	1	7	3	34	CPG	196745	No	0.1124	0.04	0.05	0.02	0.01	0.0233333	0.015	0.015985	6.58247	0.998617	(1.1e+03,1.15e+03]
YFR016C	6	177042	180743	-1	3702	1050	2	13	5	5	18	7	38	CPG	196745	No	0.105	0.02	0.0433333	0.025	0.05	0.06	0.035	0.0102647	4.6048	0.990095	(1e+03,1.05e+03]
YFR017C	6	182274	182861	-1	588	973	6	72	14	5	14	8	43	CPG	196745	No	0.0973	0.06	0.24	0.07	0.05	0.0466667	0.04	0.0731293	15.6092	1	(950,1e+03]
YFR018C	6	183131	184222	-1	1092	1021	4	25	8	23	68	38	79	CPG	196745	No	0.1021	0.04	0.0833333	0.04	0.23	0.226667	0.19	0.0723443	16.3521	1	(1e+03,1.05e+03]
YFR019W	6	184502	191338	1	6837	937	8	26	8	4	8	4	28	CPG	196745	No	0.0937	0.08	0.0866667	0.04	0.04	0.0266667	0.02	0.00409536	2.01837	0.882712	(900,950]
YFR020W	6	192737	193435	1	699	1491	0	1	0	0	7	3	5	CPG	196745	No	0.1491	0	0.00333333	0	0	0.0233333	0.015	0.00715308	0.625505	0.65147	(1.45e+03,1.5e+03]
YFR021W	6	194812	196314	1	1503	1426	0	1	1	2	17	8	26	CPG	196745	No	0.1426	0	0.00333333	0.005	0.02	0.0566667	0.04	0.0172987	3.67704	0.975326	(1.4e+03,1.45e+03]
YFR022W	6	196833	199034	1	2202	1160	0	21	1	1	2	1	22	CPG	196745	No	0.116	0	0.07	0.005	0.01	0.00666667	0.005	0.00999092	2.46989	0.922004	(1.15e+03,1.2e+03]
YFR023W	6	199874	201709	1	1836	1171	1	5	3	0	0	1	11	CPG	196745	No	0.1171	0.01	0.0166667	0.015	0	0	0.005	0.00599129	1.56515	0.827091	(1.15e+03,1.2e+03]
YFR024C-A	6	201960	203433	-1	1474	1219	6	17	9	0	0	0	12	CPG	196745	No	0.1219	0.06	0.0566667	0.045	0	0	0	0.00814111	5.20776	0.994556	(1.2e+03,1.25e+03]
YFR025C	6	203743	204750	-1	1008	1076	3	15	15	1	16	2	39	CPG	196745	No	0.1076	0.03	0.05	0.075	0.01	0.0533333	0.01	0.0386905	12.4141	0.999996	(1.05e+03,1.1e+03]
YFR026C	6	205748	206257	-1	510	1072	1	7	2	0	0	0	5	CPG	196745	No	0.1072	0.01	0.0233333	0.01	0	0	0	0.00980392	2.01337	0.882194	(1.05e+03,1.1e+03]
YFR027W	6	207452	208297	1	846	1157	0	3	0	0	0	0	0	CPG	196745	Yes	0.1157	0	0.01	0	0	0	0	0	-0.513873	0.374286	(1.15e+03,1.2e+03]
YFR028C	6	208413	210068	-1	1656	1219	0	14	0	0	0	0	0	CPG	196745	Yes	0.1219	0	0.0466667	0	0	0	0	0	-1.35617	0.204863	(1.2e+03,1.25e+03]
YFR030W	6	213312	216419	1	3108	1264	3	21	3	0	1	2	13	CPG	196745	No	0.1264	0.03	0.07	0.015	0	0.00333333	0.01	0.00418275	0.945891	0.720288	(1.25e+03,1.3e+03]
YFR031C-A	6	220507	221418	-1	912	1334	0	6	0	3	4	5	3	CPG	196745	No	0.1334	0	0.02	0	0.03	0.0133333	0.025	0.00328947	-0.328814	0.418529	(1.3e+03,1.35e+03]
YFR032C	6	222090	222959	-1	870	1426	6	12	8	3	9	4	12	CPG	196745	No	0.1426	0.06	0.04	0.04	0.03	0.03	0.02	0.0137931	5.57171	0.99621	(1.4e+03,1.45e+03]
YFR032C-A	6	223258	223437	-1	180	1482	0	1	0	1	12	1	0	CPG	196745	No	0.1482	0	0.00333333	0	0.01	0.04	0.005	0	0.0913401	0.522819	(1.45e+03,1.5e+03]
YFR032C-B	6	223710	223973	-1	264	1550	1	19	10	1	1	2	12	CPG	196745	No	0.155	0.01	0.0633333	0.05	0.01	0.00333333	0.01	0.0454545	7.31031	0.999332	(1.5e+03,1.55e+03]
YFR033C	6	224326	224769	-1	444	1589	14	52	25	3	20	7	23	CPG	196745	No	0.1589	0.14	0.173333	0.125	0.03	0.0666667	0.035	0.0518018	16.242	1	(1.55e+03,1.6e+03]
YFR034C	6	225020	225958	-1	939	1614	5	41	5	15	48	28	75	CPG	196745	No	0.1614	0.05	0.136667	0.025	0.15	0.16	0.14	0.0798722	16.707	1	(1.6e+03,1.65e+03]
YFR034W-A	6	226022	226309	1	288	1660	3	6	13	8	28	19	45	CPG	196745	No	0.166	0.03	0.02	0.065	0.08	0.0933333	0.095	0.15625	19.0674	1	(1.65e+03,1.7e+03]
YFR035C	6	226121	226465	-1	345	1662	17	27	20	9	14	36	43	CPG	196745	No	0.1662	0.17	0.09	0.1	0.09	0.0466667	0.18	0.124638	21.0147	1	(1.65e+03,1.7e+03]
YFR036W	6	226963	227337	1	375	1593	7	11	8	11	18	15	6	CPG	196745	No	0.1593	0.07	0.0366667	0.04	0.11	0.06	0.075	0.016	4.54184	0.989458	(1.55e+03,1.6e+03]
YFR036W-A	6	227451	228101	1	651	1552	11	16	17	2	2	2	9	CPG	196745	No	0.1552	0.11	0.0533333	0.085	0.02	0.00666667	0.01	0.0138249	9.10261	0.999889	(1.55e+03,1.6e+03]
YFR038W	6	229380	231941	1	2562	1428	1	1	4	8	11	11	23	CPG	196745	No	0.1428	0.01	0.00333333	0.02	0.08	0.0366667	0.055	0.00897736	2.34844	0.91281	(1.4e+03,1.45e+03]
YFR039C	6	232012	233544	-1	1533	1269	1	9	1	8	13	8	6	CPG	196745	No	0.1269	0.01	0.03	0.005	0.08	0.0433333	0.04	0.00391389	-0.174047	0.456598	(1.25e+03,1.3e+03]
YFR040W	6	234242	237250	1	3009	1421	0	0	0	3	10	3	13	CPG	196745	No	0.1421	0	0	0	0.03	0.0333333	0.015	0.00432037	-0.615173	0.35088	(1.4e+03,1.45e+03]
YFR041C	6	237368	238255	-1	888	1496	1	1	1	3	3	5	13	CPG	196745	No	0.1496	0.01	0.00333333	0.005	0.03	0.01	0.025	0.0146396	2.54836	0.927463	(1.45e+03,1.5e+03]
YFR042W	6	238458	239060	1	603	1364	0	1	0	0	1	0	0	CPG	196745	Yes	0.1364	0	0.00333333	0	0	0.00333333	0	0	-0.261182	0.435073	(1.35e+03,1.4e+03]
YFR043C	6	239114	239827	-1	714	1276	3	7	7	0	0	0	13	CPG	196745	No	0.1276	0.03	0.0233333	0.035	0	0	0	0.0182073	5.41463	0.995569	(1.25e+03,1.3e+03]
YFR044C	6	239992	241437	-1	1446	1124	4	5	5	2	10	3	20	CPG	196745	No	0.1124	0.04	0.0166667	0.025	0.02	0.0333333	0.015	0.0138313	5.08741	0.993864	(1.1e+03,1.15e+03]
YFR045W	6	241998	242999	1	1002	938	0	2	0	1	3	2	3	CPG	196745	No	0.0938	0	0.00666667	0	0.01	0.01	0.01	0.00299401	-0.177668	0.455699	(900,950]
YFR046C	6	243074	244159	-1	1086	998	7	9	7	1	2	1	8	CPG	196745	No	0.0998	0.07	0.03	0.035	0.01	0.00666667	0.005	0.00736648	4.60572	0.990104	(950,1e+03]
YFR047C	6	244279	245166	-1	888	1160	6	16	6	9	12	9	4	CPG	196745	No	0.116	0.06	0.0533333	0.03	0.09	0.04	0.045	0.0045045	2.75329	0.940099	(1.15e+03,1.2e+03]
YFR048W	6	246146	248134	1	1989	1181	6	9	6	7	18	7	24	CPG	196745	No	0.1181	0.06	0.03	0.03	0.07	0.06	0.035	0.0120664	5.54437	0.996106	(1.15e+03,1.2e+03]
YFR049W	6	248523	248894	1	372	1033	0	12	1	6	7	10	6	CPG	196745	No	0.1033	0	0.04	0.005	0.06	0.0233333	0.05	0.016129	1.29155	0.78441	(1e+03,1.05e+03]
YFR050C	6	249066	249866	-1	801	1017	0	2	1	4	11	4	4	CPG	196745	Yes	0.1017	0	0.00666667	0.005	0.04	0.0366667	0.02	0.00499376	0.385488	0.595196	(1e+03,1.05e+03]
YFR051C	6	250163	251803	-1	1641	1079	2	6	2	1	2	1	7	CPG	196745	Yes	0.1079	0.02	0.02	0.01	0.01	0.00666667	0.005	0.00426569	1.03984	0.738819	(1.05e+03,1.1e+03]
YFR052C-A	6	253429	253734	-1	306	1273	3	15	5	1	2	4	5	CPG	196745	No	0.1273	0.03	0.05	0.025	0.01	0.00666667	0.02	0.0163399	3.56121	0.97238	(1.25e+03,1.3e+03]
YFR052W	6	252505	253329	1	825	1191	0	3	1	1	4	2	2	CPG	196745	Yes	0.1191	0	0.01	0.005	0.01	0.0133333	0.01	0.00242424	0.0528882	0.513219	(1.15e+03,1.2e+03]
YFR053C	6	253592	255049	-1	1458	1286	1	10	3	0	5	0	45	CPG	196745	No	0.1286	0.01	0.0333333	0.015	0	0.0166667	0	0.0308642	9.14364	0.999893	(1.25e+03,1.3e+03]
YFR054C	6	258855	259433	-1	579	1199	1	1	1	0	0	0	0	CPG	196745	No	0.1199	0.01	0.00333333	0.005	0	0	0	0	0.292017	0.57249	(1.15e+03,1.2e+03]
YFR055W	6	264204	265226	1	1023	1333	0	8	0	0	0	2	28	CPG	196745	No	0.1333	0	0.0266667	0	0	0	0.01	0.0273705	5.37622	0.995396	(1.3e+03,1.35e+03]
YFR056C	6	263957	264325	-1	369	1342	0	8	0	4	14	11	8	CPG	196745	No	0.1342	0	0.0266667	0	0.04	0.0466667	0.055	0.0216802	1.61851	0.83459	(1.3e+03,1.35e+03]
YFR057W	6	269061	269516	1	456	1223	0	4	0	0	1	0	2	CPG	196745	No	0.1223	0	0.0133333	0	0	0.00333333	0	0.00438596	0.480407	0.617844	(1.2e+03,1.25e+03]
YGL001C	7	495453	496502	-1	1050	754	0	3	0	2	31	2	1	CPG	196745	Yes	0.0754	0	0.01	0	0.02	0.103333	0.01	0.000952381	-0.679001	0.336484	(750,800]
YGL002W	7	494517	495167	1	651	798	4	16	9	9	29	16	18	CPG	196745	No	0.0798	0.04	0.0533333	0.045	0.09	0.0966667	0.08	0.0276498	6.23928	0.998053	(750,800]
YGL003C	7	492474	494174	-1	1701	817	1	15	4	0	6	0	16	CPG	196745	No	0.0817	0.01	0.05	0.02	0	0.02	0	0.00940623	3.06828	0.955565	(800,850]
YGL004C	7	490703	491956	-1	1254	1075	4	4	5	8	10	11	41	CPG	196745	No	0.1075	0.04	0.0133333	0.025	0.08	0.0333333	0.055	0.0326954	9.17748	0.999897	(1.05e+03,1.1e+03]
YGL005C	7	489708	490547	-1	840	1096	5	16	6	4	9	5	10	CPG	196745	No	0.1096	0.05	0.0533333	0.03	0.04	0.03	0.025	0.0119048	4.29909	0.986601	(1.05e+03,1.1e+03]
YGL006W	7	485921	489442	1	3522	836	4	5	6	2	7	6	28	CPG	196745	No	0.0836	0.04	0.0166667	0.03	0.02	0.0233333	0.03	0.00795003	3.89526	0.980067	(800,850]
YGL006W-A	7	485423	485533	1	111	761	6	16	9	0	1	3	3	CPG	196745	No	0.0761	0.06	0.0533333	0.045	0	0.00333333	0.015	0.027027	5.97596	0.997467	(750,800]
YGL007C-A	7	482941	483027	-1	87	850	2	11	2	0	0	1	0	CPG	196745	No	0.085	0.02	0.0366667	0.01	0	0	0.005	0	1.24453	0.776352	(800,850]
YGL007W	7	483260	483637	1	378	800	3	5	14	3	24	7	19	CPG	196745	No	0.08	0.03	0.0166667	0.07	0.03	0.08	0.035	0.0502646	9.74625	0.999941	(750,800]
YGL008C	7	479910	482666	-1	2757	899	0	0	0	1	8	1	3	CPG	196745	Yes	0.0899	0	0	0	0.01	0.0266667	0.005	0.00108814	-2.02694	0.116404	(850,900]
YGL009C	7	476313	478652	-1	2340	783	1	16	4	4	7	5	32	CPG	196745	No	0.0783	0.01	0.0533333	0.02	0.04	0.0233333	0.025	0.0136752	4.87181	0.992399	(750,800]
YGL010W	7	475545	476069	1	525	737	7	15	8	2	6	4	7	CPG	196745	No	0.0737	0.07	0.05	0.04	0.02	0.02	0.02	0.0133333	5.3564	0.995304	(700,750]
YGL011C	7	474489	475247	-1	759	672	1	15	1	4	8	4	0	CPG	196745	No	0.0672	0.01	0.05	0.005	0.04	0.0266667	0.02	0	-0.244548	0.439166	(650,700]
YGL012W	7	472855	474276	1	1422	710	3	10	3	3	7	4	10	CPG	196745	No	0.071	0.03	0.0333333	0.015	0.03	0.0233333	0.02	0.00703235	2.19358	0.899671	(700,750]
YGL013C	7	469092	472298	-1	3207	747	0	8	7	0	5	2	29	CPG	196745	No	0.0747	0	0.0266667	0.035	0	0.0166667	0.01	0.00904272	3.9181	0.980509	(700,750]
YGL014C-A	7	466237	466398	-1	162	804	0	1	1	1	2	3	2	CPG	196745	No	0.0804	0	0.00333333	0.005	0.01	0.00666667	0.015	0.0123457	1.23608	0.774882	(800,850]
YGL014W	7	466141	468807	1	2667	823	1	1	2	2	6	2	9	CPG	196745	No	0.0823	0.01	0.00333333	0.01	0.02	0.02	0.01	0.00337458	-0.11723	0.470726	(800,850]
YGL015C	7	465043	465435	-1	393	907	1	9	4	3	4	3	4	CPG	196745	No	0.0907	0.01	0.03	0.02	0.03	0.0133333	0.015	0.0101781	2.22058	0.902082	(900,950]
YGL016W	7	461666	464911	1	3246	1208	1	5	1	0	3	1	15	CPG	196745	No	0.1208	0.01	0.0166667	0.005	0	0.01	0.005	0.00462107	0.190762	0.547546	(1.2e+03,1.25e+03]
YGL017W	7	459854	461365	1	1512	1137	2	2	3	1	5	3	11	CPG	196745	No	0.1137	0.02	0.00666667	0.015	0.01	0.0166667	0.015	0.00727513	2.08502	0.889439	(1.1e+03,1.15e+03]
YGL018C	7	459110	459664	-1	555	1127	0	3	0	1	1	1	2	CPG	196745	Yes	0.1127	0	0.01	0	0.01	0.00333333	0.005	0.0036036	0.244289	0.56077	(1.1e+03,1.15e+03]
YGL019W	7	458156	458992	1	837	1071	0	3	1	1	1	1	1	CPG	196745	No	0.1071	0	0.01	0.005	0.01	0.00333333	0.005	0.00119474	-0.110175	0.472484	(1.05e+03,1.1e+03]
YGL020C	7	457163	457870	-1	708	885	0	3	1	1	2	1	2	CPG	196745	No	0.0885	0	0.01	0.005	0.01	0.00666667	0.005	0.00282486	0.285365	0.570861	(850,900]
YGL021W	7	454785	457067	1	2283	896	0	3	0	1	1	2	14	CPG	196745	No	0.0896	0	0.01	0	0.01	0.00333333	0.01	0.00613228	0.49917	0.622264	(850,900]
YGL022W	7	452404	454560	1	2157	1007	0	8	0	1	2	2	6	CPG	196745	No	0.1007	0	0.0266667	0	0.01	0.00666667	0.01	0.00278164	-0.893409	0.290407	(1e+03,1.05e+03]
YGL023C	7	450197	452104	-1	1908	1082	6	8	7	1	5	1	11	CPG	196745	No	0.1082	0.06	0.0266667	0.035	0.01	0.0166667	0.005	0.0057652	3.87245	0.979617	(1.05e+03,1.1e+03]
YGL024W	7	449788	450123	1	336	1027	0	1	0	1	2	4	4	CPG	196745	No	0.1027	0	0.00333333	0	0.01	0.00666667	0.02	0.0119048	1.02802	0.736533	(1e+03,1.05e+03]
YGL025C	7	448764	449957	-1	1194	1055	2	5	2	4	13	5	4	CPG	196745	No	0.1055	0.02	0.0166667	0.01	0.04	0.0433333	0.025	0.00335008	0.603893	0.646546	(1.05e+03,1.1e+03]
YGL026C	7	446412	448535	-1	2124	951	7	13	7	2	11	6	20	CPG	196745	No	0.0951	0.07	0.0433333	0.035	0.02	0.0366667	0.03	0.0094162	5.20067	0.994517	(950,1e+03]
YGL027C	7	443642	446143	-1	2502	928	6	12	6	8	22	8	20	CPG	196745	No	0.0928	0.06	0.04	0.03	0.08	0.0733333	0.04	0.00799361	4.02134	0.982387	(900,950]
YGL028C	7	441281	442909	-1	1629	973	0	2	0	1	4	2	2	CPG	196745	No	0.0973	0	0.00666667	0	0.01	0.0133333	0.01	0.00122775	-1.09904	0.249919	(950,1e+03]
YGL029W	7	440063	440425	1	363	874	0	6	1	1	19	2	2	CPG	196745	No	0.0874	0	0.02	0.005	0.01	0.0633333	0.01	0.00550964	0.714026	0.67129	(850,900]
YGL030W	7	439091	439638	1	548	978	0	0	0	2	8	2	0	CPG	196745	Yes	0.0978	0	0	0	0.02	0.0266667	0.01	0	-0.378682	0.406445	(950,1e+03]
YGL031C	7	437467	437934	-1	468	914	0	0	0	0	9	0	1	CPG	196745	No	0.0914	0	0	0	0	0.03	0	0.00213675	0.170272	0.542465	(900,950]
YGL032C	7	436570	436833	-1	264	976	1	2	1	0	0	0	1	CPG	196745	No	0.0976	0.01	0.00666667	0.005	0	0	0	0.00378788	1.00736	0.732502	(950,1e+03]
YGL033W	7	435625	436401	1	777	926	1	2	1	0	1	0	7	CPG	196745	No	0.0926	0.01	0.00666667	0.005	0	0.00333333	0	0.00900901	1.77522	0.855105	(900,950]
YGL034C	7	433214	433579	-1	366	972	5	8	7	4	10	7	6	CPG	196745	No	0.0972	0.05	0.0266667	0.035	0.04	0.0333333	0.035	0.0163934	4.46232	0.988596	(950,1e+03]
YGL035C	7	431548	433062	-1	1515	1098	1	8	4	0	1	0	22	CPG	196745	No	0.1098	0.01	0.0266667	0.02	0	0.00333333	0	0.0145215	4.55681	0.989614	(1.05e+03,1.1e+03]
YGL036W	7	428601	431330	1	2730	1003	4	11	5	1	1	1	23	CPG	196745	No	0.1003	0.04	0.0366667	0.025	0.01	0.00333333	0.005	0.00842491	4.108	0.983825	(1e+03,1.05e+03]
YGL037C	7	427297	427947	-1	651	994	0	0	1	1	8	5	17	CPG	196745	No	0.0994	0	0	0.005	0.01	0.0266667	0.025	0.0261137	3.84808	0.979124	(950,1e+03]
YGL038C	7	425362	426804	-1	1443	928	0	7	0	0	1	1	6	CPG	196745	No	0.0928	0	0.0233333	0	0	0.00333333	0.005	0.004158	0.0170255	0.504256	(900,950]
YGL039W	7	423961	425007	1	1047	1040	0	8	4	0	1	0	9	CPG	196745	No	0.104	0	0.0266667	0.02	0	0.00333333	0	0.00859599	2.25701	0.905254	(1e+03,1.05e+03]
YGL040C	7	419527	420555	-1	1029	1073	1	3	1	0	2	0	1	CPG	196745	Yes	0.1073	0.01	0.01	0.005	0	0.00666667	0	0.000971817	0.0469106	0.511726	(1.05e+03,1.1e+03]
YGL041C	7	419022	419225	-1	204	1033	2	2	4	1	7	1	2	CPG	196745	No	0.1033	0.02	0.00666667	0.02	0.01	0.0233333	0.005	0.00980392	2.5205	0.925567	(1e+03,1.05e+03]
YGL041C-B	7	418704	418886	-1	183	1014	2	4	2	0	2	6	6	CPG	196745	No	0.1014	0.02	0.0133333	0.01	0	0.00666667	0.03	0.0327869	3.62383	0.974013	(1e+03,1.05e+03]
YGL041W-A	7	418825	419289	1	465	1019	4	8	5	0	0	2	6	CPG	196745	No	0.1019	0.04	0.0266667	0.025	0	0	0.01	0.0129032	3.81765	0.978493	(1e+03,1.05e+03]
YGL042C	7	418288	418593	-1	306	976	0	7	2	0	2	1	3	CPG	196745	No	0.0976	0	0.0233333	0.01	0	0.00666667	0.005	0.00980392	1.52387	0.821108	(950,1e+03]
YGL043W	7	417483	418412	1	930	928	2	5	2	0	3	1	10	CPG	196745	No	0.0928	0.02	0.0166667	0.01	0	0.01	0.005	0.0107527	2.6569	0.934435	(900,950]
YGL044C	7	416146	417036	-1	891	951	0	0	0	2	10	3	1	CPG	196745	Yes	0.0951	0	0	0	0.02	0.0333333	0.015	0.00112233	-0.591052	0.356393	(950,1e+03]
YGL045W	7	414102	415730	1	1629	914	1	10	5	3	6	6	55	CPG	196745	No	0.0914	0.01	0.0333333	0.025	0.03	0.02	0.03	0.033763	10.7623	0.999979	(900,950]
YGL047W	7	411552	412160	1	609	1004	0	2	0	13	16	14	1	CPG	196745	Yes	0.1004	0	0.00666667	0	0.13	0.0533333	0.07	0.00164204	-1.22818	0.2265	(1e+03,1.05e+03]
YGL048C	7	410069	411286	-1	1218	1078	0	2	1	3	15	3	3	CPG	196745	Yes	0.1078	0	0.00666667	0.005	0.03	0.05	0.015	0.00246305	-0.274938	0.431695	(1.05e+03,1.1e+03]
YGL049C	7	406860	409604	-1	2745	1373	1	11	4	1	4	2	17	CPG	196745	No	0.1373	0.01	0.0366667	0.02	0.01	0.0133333	0.01	0.00619308	1.78567	0.856396	(1.35e+03,1.4e+03]
YGL050W	7	405776	406597	1	822	1361	12	22	12	1	4	1	6	CPG	196745	No	0.1361	0.12	0.0733333	0.06	0.01	0.0133333	0.005	0.00729927	7.18568	0.999243	(1.35e+03,1.4e+03]
YGL051W	7	403687	404391	1	705	1195	0	1	1	1	1	1	2	CPG	196745	No	0.1195	0	0.00333333	0.005	0.01	0.00333333	0.005	0.00283688	0.289189	0.571798	(1.15e+03,1.2e+03]
YGL052W	7	403437	403742	1	306	1134	0	0	0	0	1	1	2	CPG	196745	No	0.1134	0	0	0	0	0.00333333	0.005	0.00653595	0.674968	0.662615	(1.1e+03,1.15e+03]
YGL053W	7	402589	403302	1	714	932	0	9	1	0	1	0	0	CPG	196745	No	0.0932	0	0.03	0.005	0	0.00333333	0	0	-0.13082	0.467342	(900,950]
YGL054C	7	400871	401287	-1	417	807	1	8	3	0	3	0	4	CPG	196745	No	0.0807	0.01	0.0266667	0.015	0	0.01	0	0.00959233	2.17756	0.898216	(800,850]
YGL056C	7	396035	397618	-1	1584	758	3	16	7	1	11	1	29	CPG	196745	No	0.0758	0.03	0.0533333	0.035	0.01	0.0366667	0.005	0.0183081	7.08321	0.999162	(750,800]
YGL057C	7	394966	395829	-1	864	740	8	9	10	1	4	3	11	CPG	196745	No	0.074	0.08	0.03	0.05	0.01	0.0133333	0.015	0.0127315	6.49368	0.998489	(700,750]
YGL058W	7	393986	394504	1	519	773	0	31	1	0	2	0	3	CPG	196745	No	0.0773	0	0.103333	0.005	0	0.00666667	0	0.00578035	0.908273	0.712647	(750,800]
YGL059W	7	392223	393698	1	1476	827	10	18	10	29	30	32	17	CPG	196745	No	0.0827	0.1	0.06	0.05	0.29	0.1	0.16	0.0115176	4.81355	0.991946	(800,850]
YGL060W	7	390065	391990	1	1926	991	1	3	2	6	17	7	12	CPG	196745	No	0.0991	0.01	0.01	0.01	0.06	0.0566667	0.035	0.00623053	0.881619	0.707158	(950,1e+03]
YGL061C	7	388968	389711	-1	744	1042	0	2	1	5	13	6	9	CPG	196745	Yes	0.1042	0	0.00666667	0.005	0.05	0.0433333	0.03	0.0120968	1.51569	0.819903	(1e+03,1.05e+03]
YGL062W	7	385196	388732	1	3537	1160	11	50	16	7	14	7	47	CPG	196745	No	0.116	0.11	0.166667	0.08	0.07	0.0466667	0.035	0.0132881	11.6925	0.999992	(1.15e+03,1.2e+03]
YGL063C-A	7	384502	384651	-1	150	1270	14	34	27	8	30	22	19	CPG	196745	No	0.127	0.14	0.113333	0.135	0.08	0.1	0.11	0.126667	19.4503	1	(1.25e+03,1.3e+03]
YGL063W	7	383654	384766	1	1113	1349	4	17	12	5	42	18	113	CPG	196745	No	0.1349	0.04	0.0566667	0.06	0.05	0.14	0.09	0.101527	26.4109	1	(1.3e+03,1.35e+03]
YGL064C	7	381523	383208	-1	1686	1386	1	11	1	3	4	3	4	CPG	196745	No	0.1386	0.01	0.0366667	0.005	0.03	0.0133333	0.015	0.00237248	-0.318535	0.421033	(1.35e+03,1.4e+03]
YGL065C	7	379760	381271	-1	1512	1303	0	4	0	6	9	6	2	CPG	196745	Yes	0.1303	0	0.0133333	0	0.06	0.03	0.03	0.00132275	-1.3212	0.210619	(1.3e+03,1.35e+03]
YGL066W	7	377609	379582	1	1974	1051	0	3	0	2	9	3	12	CPG	196745	No	0.1051	0	0.01	0	0.02	0.03	0.015	0.00607903	0.398188	0.598252	(1.05e+03,1.1e+03]
YGL067W	7	376101	377255	1	1155	936	1	9	2	6	7	6	10	CPG	196745	No	0.0936	0.01	0.03	0.01	0.06	0.0233333	0.03	0.00865801	1.58105	0.829354	(900,950]
YGL068W	7	375087	375671	1	585	1018	0	0	2	0	5	0	4	CPG	196745	Yes	0.1018	0	0	0.01	0	0.0166667	0	0.00683761	1.31327	0.78806	(1e+03,1.05e+03]
YGL070C	7	374459	374827	-1	369	1024	0	1	0	0	8	1	2	CPG	196745	No	0.1024	0	0.00333333	0	0	0.0266667	0.005	0.00542005	0.544097	0.632765	(1e+03,1.05e+03]
YGL071W	7	372012	374084	1	2073	1057	0	0	0	6	8	8	15	CPG	196745	No	0.1057	0	0	0	0.06	0.0266667	0.04	0.00723589	0.424022	0.604445	(1.05e+03,1.1e+03]
YGL072C	7	371003	371362	-1	360	1166	2	5	14	1	2	7	27	CPG	196745	No	0.1166	0.02	0.0166667	0.07	0.01	0.00666667	0.035	0.075	12.2586	0.999995	(1.15e+03,1.2e+03]
YGL073W	7	368753	371254	1	2502	1133	0	0	1	14	18	20	22	CPG	196745	Yes	0.1133	0	0	0.005	0.14	0.06	0.1	0.00879297	0.428177	0.605438	(1.1e+03,1.15e+03]
YGL075C	7	366925	368088	-1	1164	1157	0	1	0	1	27	3	3	CPG	196745	Yes	0.1157	0	0.00333333	0	0.01	0.09	0.015	0.00257732	-0.457881	0.387489	(1.15e+03,1.2e+03]
YGL076C	7	364335	365996	-1	1662	1054	2	12	2	13	22	13	1	CPG	196745	No	0.1054	0.02	0.04	0.01	0.13	0.0733333	0.065	0.000601685	-1.24028	0.224388	(1.05e+03,1.1e+03]
YGL077C	7	362225	363916	-1	1692	955	1	10	2	0	3	7	29	CPG	196745	No	0.0955	0.01	0.0333333	0.01	0	0.01	0.035	0.0171395	4.58452	0.989895	(950,1e+03]
YGL078C	7	360288	361859	-1	1572	957	2	3	2	0	1	0	5	CPG	196745	No	0.0957	0.02	0.01	0.01	0	0.00333333	0	0.00318066	0.803549	0.690733	(950,1e+03]
YGL079W	7	359444	360100	1	657	967	1	6	3	0	0	1	5	CPG	196745	No	0.0967	0.01	0.02	0.015	0	0	0.005	0.00761035	1.89048	0.86881	(950,1e+03]
YGL080W	7	358636	359028	1	393	932	3	15	6	0	3	1	5	CPG	196745	No	0.0932	0.03	0.05	0.03	0	0.01	0.005	0.0127226	3.76671	0.977395	(900,950]
YGL081W	7	357377	358339	1	963	1018	0	11	3	4	16	8	13	CPG	196745	No	0.1018	0	0.0366667	0.015	0.04	0.0533333	0.04	0.0134995	2.35068	0.912988	(1e+03,1.05e+03]
YGL082W	7	355827	356972	1	1146	1078	2	16	2	3	14	4	26	CPG	196745	No	0.1078	0.02	0.0533333	0.01	0.03	0.0466667	0.02	0.0226876	5.52399	0.996026	(1.05e+03,1.1e+03]
YGL083W	7	353058	355472	1	2415	1321	2	21	4	1	16	5	21	CPG	196745	No	0.1321	0.02	0.07	0.02	0.01	0.0533333	0.025	0.00869565	2.9595	0.950711	(1.3e+03,1.35e+03]
YGL084C	7	350616	352298	-1	1683	1238	2	5	2	1	2	1	1	CPG	196745	No	0.1238	0.02	0.0166667	0.01	0.01	0.00666667	0.005	0.000594177	-0.214394	0.446606	(1.2e+03,1.25e+03]
YGL085W	7	349616	350440	1	825	1222	0	6	4	0	1	0	16	CPG	196745	No	0.1222	0	0.02	0.02	0	0.00333333	0	0.0193939	4.28174	0.98637	(1.2e+03,1.25e+03]
YGL086W	7	347119	349368	1	2250	1096	5	10	11	2	5	4	27	CPG	196745	No	0.1096	0.05	0.0333333	0.055	0.02	0.0166667	0.02	0.012	6.97536	0.999066	(1.05e+03,1.1e+03]
YGL087C	7	346406	346904	-1	499	1043	5	16	5	14	23	23	18	CPG	196745	No	0.1043	0.05	0.0533333	0.025	0.14	0.0766667	0.115	0.0360721	5.57851	0.996236	(1e+03,1.05e+03]
YGL088W	7	345836	346201	1	366	1025	26	64	28	7	29	9	4	CPG	196745	No	0.1025	0.26	0.213333	0.14	0.07	0.0966667	0.045	0.010929	14.7288	1	(1e+03,1.05e+03]
YGL089C	7	344791	345153	-1	363	941	2	8	4	0	1	2	10	CPG	196745	No	0.0941	0.02	0.0266667	0.02	0	0.00333333	0.01	0.0275482	4.63446	0.990382	(900,950]
YGL090W	7	343319	344584	1	1266	925	1	1	1	0	1	1	13	CPG	196745	No	0.0925	0.01	0.00333333	0.005	0	0.00333333	0.005	0.0102686	2.24866	0.904535	(900,950]
YGL091C	7	342056	343042	-1	987	991	0	1	0	2	8	4	1	CPG	196745	Yes	0.0991	0	0.00333333	0	0.02	0.0266667	0.02	0.00101317	-0.784621	0.313325	(950,1e+03]
YGL092W	7	337906	341859	1	3954	1332	0	3	0	0	4	6	11	CPG	196745	Yes	0.1332	0	0.01	0	0	0.0133333	0.03	0.00278199	-2.28184	0.0926381	(1.3e+03,1.35e+03]
YGL093W	7	334886	337639	1	2754	1378	5	10	5	3	3	3	9	CPG	196745	No	0.1378	0.05	0.0333333	0.025	0.03	0.01	0.015	0.00326797	1.56589	0.827197	(1.35e+03,1.4e+03]
YGL094C	7	331118	334465	-1	3348	1113	3	8	4	0	0	0	26	CPG	196745	No	0.1113	0.03	0.0266667	0.02	0	0	0	0.00776583	3.48362	0.970218	(1.1e+03,1.15e+03]
YGL095C	7	328874	330607	-1	1734	818	0	0	0	1	13	3	3	CPG	196745	No	0.0818	0	0	0	0.01	0.0433333	0.015	0.0017301	-1.10023	0.249696	(800,850]
YGL096W	7	325331	326161	1	831	860	1	23	1	5	16	6	17	CPG	196745	No	0.086	0.01	0.0766667	0.005	0.05	0.0533333	0.03	0.0204573	3.52471	0.971383	(850,900]
YGL097W	7	321782	323230	1	1449	1235	1	6	1	1	13	4	5	CPG	196745	No	0.1235	0.01	0.02	0.005	0.01	0.0433333	0.02	0.00345066	0.0696387	0.517403	(1.2e+03,1.25e+03]
YGL099W	7	314631	316553	1	1923	807	0	1	0	1	5	1	2	CPG	196745	Yes	0.0807	0	0.00333333	0	0.01	0.0166667	0.005	0.00104004	-1.32841	0.209422	(800,850]
YGL100W	7	313234	314283	1	1050	860	1	8	3	3	4	4	8	CPG	196745	No	0.086	0.01	0.0266667	0.015	0.03	0.0133333	0.02	0.00761905	1.71803	0.847875	(850,900]
YGL101W	7	312193	312840	1	648	925	8	19	9	5	12	5	6	CPG	196745	No	0.0925	0.08	0.0633333	0.045	0.05	0.04	0.025	0.00925926	5.26485	0.994856	(900,950]
YGL103W	7	310967	311927	1	961	895	0	2	0	3	18	4	2	CPG	196745	Yes	0.0895	0	0.00666667	0	0.03	0.06	0.02	0.00208117	-0.529112	0.370724	(850,900]
YGL104C	7	308713	310173	-1	1461	1200	5	13	5	1	2	6	19	CPG	196745	No	0.12	0.05	0.0433333	0.025	0.01	0.00666667	0.03	0.0130048	4.8779	0.992445	(1.15e+03,1.2e+03]
YGL105W	7	307437	308567	1	1131	1218	0	16	0	1	7	1	5	CPG	196745	No	0.1218	0	0.0533333	0	0.01	0.0233333	0.005	0.00442087	0.190944	0.547592	(1.2e+03,1.25e+03]
YGL106W	7	306560	307009	1	450	1289	1	2	1	1	17	1	0	CPG	196745	No	0.1289	0.01	0.00666667	0.005	0.01	0.0566667	0.005	0	0.338815	0.583903	(1.25e+03,1.3e+03]
YGL107C	7	304333	306273	-1	1941	1151	0	2	0	1	13	1	6	CPG	196745	No	0.1151	0	0.00666667	0	0.01	0.0433333	0.005	0.00309119	-0.563318	0.36278	(1.15e+03,1.2e+03]
YGL108C	7	303649	304071	-1	423	1019	10	13	13	4	14	5	4	CPG	196745	No	0.1019	0.1	0.0433333	0.065	0.04	0.0466667	0.025	0.00945626	6.72658	0.998803	(1e+03,1.05e+03]
YGL109W	7	303513	303836	1	324	1020	4	5	13	0	6	0	10	CPG	196745	No	0.102	0.04	0.0166667	0.065	0	0.02	0	0.0308642	7.82094	0.999599	(1e+03,1.05e+03]
YGL110C	7	301537	303411	-1	1875	1170	4	13	5	0	0	0	15	CPG	196745	No	0.117	0.04	0.0433333	0.025	0	0	0	0.008	3.7322	0.97662	(1.15e+03,1.2e+03]
YGL111W	7	299978	301369	1	1392	1349	0	0	4	0	0	0	6	CPG	196745	Yes	0.1349	0	0	0.02	0	0	0	0.00431034	1.14948	0.759417	(1.3e+03,1.35e+03]
YGL113W	7	295932	297938	1	2007	980	0	5	0	2	4	2	1	CPG	196745	No	0.098	0	0.0166667	0	0.02	0.0133333	0.01	0.000498256	-1.70076	0.154366	(950,1e+03]
YGL114W	7	293460	295637	1	2178	1036	4	15	5	1	5	2	24	CPG	196745	No	0.1036	0.04	0.05	0.025	0.01	0.0166667	0.01	0.0110193	4.91254	0.9927	(1e+03,1.05e+03]
YGL116W	7	289809	291641	1	1833	1158	0	0	0	3	11	4	7	CPG	196745	Yes	0.1158	0	0	0	0.03	0.0366667	0.02	0.00381888	-0.504511	0.376481	(1.15e+03,1.2e+03]
YGL117W	7	288512	289309	1	798	1360	2	22	5	9	10	15	20	CPG	196745	No	0.136	0.02	0.0733333	0.025	0.09	0.0333333	0.075	0.0250627	4.80601	0.991886	(1.35e+03,1.4e+03]
YGL118C	7	288014	288451	-1	438	1446	4	7	8	10	21	11	22	CPG	196745	No	0.1446	0.04	0.0233333	0.04	0.1	0.07	0.055	0.0502283	8.63783	0.999823	(1.4e+03,1.45e+03]
YGL119W	7	284442	285947	1	1506	1227	0	3	2	10	15	10	7	CPG	196745	No	0.1227	0	0.01	0.01	0.1	0.05	0.05	0.00464807	-0.148407	0.462966	(1.2e+03,1.25e+03]
YGL121C	7	280777	281157	-1	381	1075	5	18	5	12	13	12	8	CPG	196745	No	0.1075	0.05	0.06	0.025	0.12	0.0433333	0.06	0.0209974	4.1199	0.984014	(1.05e+03,1.1e+03]
YGL122C	7	278946	280523	-1	1578	1135	1	13	1	3	17	4	5	CPG	196745	Yes	0.1135	0.01	0.0433333	0.005	0.03	0.0566667	0.02	0.00316857	-0.0810277	0.479754	(1.1e+03,1.15e+03]
YGL123C-A	7	277634	277864	-1	231	1175	0	0	0	0	0	0	0	CPG	196745	No	0.1175	0	0	0	0	0	0	0	0.125653	0.531372	(1.15e+03,1.2e+03]
YGL123W	7	277617	278381	1	765	1170	0	0	0	5	16	5	0	CPG	196745	Yes	0.117	0	0	0	0.05	0.0533333	0.025	0	-0.866376	0.296009	(1.15e+03,1.2e+03]
YGL124C	7	274780	276714	-1	1935	861	3	9	5	0	5	1	15	CPG	196745	No	0.0861	0.03	0.03	0.025	0	0.0166667	0.005	0.00775194	3.28548	0.963927	(850,900]
YGL125W	7	272520	274322	1	1803	955	2	35	10	3	8	4	92	CPG	196745	No	0.0955	0.02	0.116667	0.05	0.03	0.0266667	0.02	0.0510261	19.4176	1	(950,1e+03]
YGL126W	7	270997	272139	1	1143	1299	2	4	4	6	37	16	164	CPG	196745	No	0.1299	0.02	0.0133333	0.02	0.06	0.123333	0.08	0.143482	34.9424	1	(1.25e+03,1.3e+03]
YGL127C	7	270392	270775	-1	384	1291	0	4	1	0	2	2	5	CPG	196745	No	0.1291	0	0.0133333	0.005	0	0.00666667	0.01	0.0130208	1.62988	0.836153	(1.25e+03,1.3e+03]
YGL128C	7	269293	270144	-1	852	1237	1	4	1	6	8	7	1	CPG	196745	Yes	0.1237	0.01	0.0133333	0.005	0.06	0.0266667	0.035	0.00117371	-0.368633	0.408871	(1.2e+03,1.25e+03]
YGL129C	7	267723	269075	-1	1353	1301	1	9	1	3	3	3	0	CPG	196745	No	0.1301	0.01	0.03	0.005	0.03	0.01	0.015	0	-0.77489	0.315422	(1.3e+03,1.35e+03]
YGL130W	7	266145	267524	1	1380	1141	0	1	1	0	3	0	1	CPG	196745	Yes	0.1141	0	0.00333333	0.005	0	0.01	0	0.000724638	-0.615017	0.350916	(1.1e+03,1.15e+03]
YGL131C	7	261648	265859	-1	4212	1210	0	1	1	2	2	2	26	CPG	196745	No	0.121	0	0.00333333	0.005	0.02	0.00666667	0.01	0.00617284	0.73244	0.675341	(1.2e+03,1.25e+03]
YGL132W	7	261580	261915	1	336	1203	0	0	2	0	3	1	3	CPG	196745	No	0.1203	0	0	0.01	0	0.01	0.005	0.00892857	1.44141	0.808672	(1.2e+03,1.25e+03]
YGL133W	7	257707	261501	1	3795	1287	0	8	2	1	2	1	26	CPG	196745	No	0.1287	0	0.0266667	0.01	0.01	0.00666667	0.005	0.00685112	1.53893	0.823309	(1.25e+03,1.3e+03]
YGL134W	7	255663	256964	1	1302	1363	3	31	7	1	6	2	28	CPG	196745	No	0.1363	0.03	0.103333	0.035	0.01	0.02	0.01	0.0215054	7.31045	0.999332	(1.35e+03,1.4e+03]
YGL135W	7	254641	255294	1	654	1323	0	0	0	13	38	14	1	CPG	196745	No	0.1323	0	0	0	0.13	0.126667	0.07	0.00152905	-1.28159	0.217279	(1.3e+03,1.35e+03]
YGL136C	7	252897	253859	-1	963	1236	8	20	11	1	1	1	19	CPG	196745	No	0.1236	0.08	0.0666667	0.055	0.01	0.00333333	0.005	0.01973	8.54848	0.999806	(1.2e+03,1.25e+03]
YGL137W	7	249869	252738	1	2870	1034	0	7	0	1	1	1	4	CPG	196745	No	0.1034	0	0.0233333	0	0.01	0.00333333	0.005	0.00139373	-1.96063	0.123399	(1e+03,1.05e+03]
YGL138C	7	248494	249531	-1	1038	1037	2	7	4	1	1	2	9	CPG	196745	No	0.1037	0.02	0.0233333	0.02	0.01	0.00333333	0.01	0.00867052	2.66095	0.934683	(1e+03,1.05e+03]
YGL139W	7	245716	248124	1	2409	1233	2	4	3	0	0	0	34	CPG	196745	No	0.1233	0.02	0.0133333	0.015	0	0	0	0.0141137	5.63098	0.996428	(1.2e+03,1.25e+03]
YGL140C	7	241353	245012	-1	3660	1032	4	11	4	0	7	0	18	CPG	196745	No	0.1032	0.04	0.0366667	0.02	0	0.0233333	0	0.00491803	1.94748	0.875171	(1e+03,1.05e+03]
YGL141W	7	238353	241085	1	2733	1397	0	0	0	5	7	5	21	CPG	196745	No	0.1397	0	0	0	0.05	0.0233333	0.025	0.00768386	1.0215	0.735264	(1.35e+03,1.4e+03]
YGL142C	7	236269	238119	-1	1851	1465	0	0	0	0	5	0	5	CPG	196745	Yes	0.1465	0	0	0	0	0.0166667	0	0.00270124	-0.571141	0.360974	(1.45e+03,1.5e+03]
YGL143C	7	234717	235958	-1	1242	1374	3	5	4	5	13	5	3	CPG	196745	No	0.1374	0.03	0.0166667	0.02	0.05	0.0433333	0.025	0.00241546	1.10735	0.751635	(1.35e+03,1.4e+03]
YGL144C	7	232450	234507	-1	2058	1331	2	10	5	3	4	4	18	CPG	196745	No	0.1331	0.02	0.0333333	0.025	0.03	0.0133333	0.02	0.00874636	3.16908	0.959654	(1.3e+03,1.35e+03]
YGL146C	7	228751	229686	-1	936	1418	1	26	8	16	32	17	20	CPG	196745	No	0.1418	0.01	0.0866667	0.04	0.16	0.106667	0.085	0.0213675	4.7263	0.991219	(1.4e+03,1.45e+03]
YGL147C	7	227754	228329	-1	576	1561	4	20	5	0	4	1	3	CPG	196745	No	0.1561	0.04	0.0666667	0.025	0	0.0133333	0.005	0.00520833	2.84112	0.944858	(1.55e+03,1.6e+03]
YGL148W	7	226399	227529	1	1131	1632	0	16	0	3	5	3	4	CPG	196745	No	0.1632	0	0.0533333	0	0.03	0.0166667	0.015	0.00353669	-0.201455	0.449806	(1.6e+03,1.65e+03]
YGL149W	7	225572	225877	1	306	1554	0	0	0	13	18	15	6	CPG	196745	No	0.1554	0	0	0	0.13	0.06	0.075	0.0196078	0.881418	0.707116	(1.55e+03,1.6e+03]
YGL150C	7	221104	225573	-1	4470	1331	0	6	0	3	6	4	10	CPG	196745	Yes	0.1331	0	0.02	0	0.03	0.02	0.02	0.00223714	-2.84156	0.0551194	(1.3e+03,1.35e+03]
YGL151W	7	217524	220922	1	3399	1136	3	18	3	2	5	4	10	CPG	196745	No	0.1136	0.03	0.06	0.015	0.02	0.0166667	0.02	0.00294204	-0.101834	0.474563	(1.1e+03,1.15e+03]
YGL152C	7	216692	217369	-1	678	1218	2	3	16	0	2	1	21	CPG	196745	No	0.1218	0.02	0.01	0.08	0	0.00666667	0.005	0.0309735	9.36945	0.999915	(1.2e+03,1.25e+03]
YGL153W	7	216273	217298	1	1026	1266	3	6	3	14	17	15	10	CPG	196745	No	0.1266	0.03	0.02	0.015	0.14	0.0566667	0.075	0.00974659	1.80353	0.858578	(1.25e+03,1.3e+03]
YGL154C	7	215278	216096	-1	819	1289	4	6	4	0	1	2	5	CPG	196745	No	0.1289	0.04	0.02	0.02	0	0.00333333	0.01	0.00610501	2.63965	0.93337	(1.25e+03,1.3e+03]
YGL155W	7	214081	215211	1	1131	1304	0	0	0	2	4	2	3	CPG	196745	Yes	0.1304	0	0	0	0.02	0.0133333	0.01	0.00265252	-0.331814	0.417799	(1.3e+03,1.35e+03]
YGL156W	7	210416	213667	1	3252	1193	4	19	9	1	1	3	33	CPG	196745	No	0.1193	0.04	0.0633333	0.045	0.01	0.00333333	0.015	0.0101476	6.13374	0.997836	(1.15e+03,1.2e+03]
YGL157W	7	209006	210049	1	1044	1197	1	13	5	1	18	5	18	CPG	196745	No	0.1197	0.01	0.0433333	0.025	0.01	0.06	0.025	0.0172414	4.35128	0.987274	(1.15e+03,1.2e+03]
YGL158W	7	207033	208571	1	1539	1083	2	11	6	2	17	5	31	CPG	196745	No	0.1083	0.02	0.0366667	0.03	0.02	0.0566667	0.025	0.0201429	6.69168	0.99876	(1.05e+03,1.1e+03]
YGL159W	7	202721	203833	1	1113	1139	2	13	3	0	5	0	7	CPG	196745	No	0.1139	0.02	0.0433333	0.015	0	0.0166667	0	0.00628931	2.04056	0.88499	(1.1e+03,1.15e+03]
YGL160W	7	200561	202273	1	1713	1204	0	14	1	0	7	2	31	CPG	196745	No	0.1204	0	0.0466667	0.005	0	0.0233333	0.01	0.0180969	4.85909	0.992302	(1.2e+03,1.25e+03]
YGL161C	7	199210	200142	-1	933	1135	3	18	7	8	22	12	20	CPG	196745	No	0.1135	0.03	0.06	0.035	0.08	0.0733333	0.06	0.0214362	5.4893	0.995886	(1.1e+03,1.15e+03]
YGL162W	7	198138	199037	1	900	1238	6	19	12	13	27	13	16	CPG	196745	No	0.1238	0.06	0.0633333	0.06	0.13	0.09	0.065	0.0177778	6.63461	0.998688	(1.2e+03,1.25e+03]
YGL163C	7	193707	196403	-1	2697	1460	0	8	0	3	8	5	10	CPG	196745	No	0.146	0	0.0266667	0	0.03	0.0266667	0.025	0.00370782	-0.999059	0.269126	(1.45e+03,1.5e+03]
YGL164C	7	191978	193300	-1	1323	1459	3	8	6	15	30	15	11	CPG	196745	No	0.1459	0.03	0.0266667	0.03	0.15	0.1	0.075	0.00831444	2.31409	0.910037	(1.45e+03,1.5e+03]
YGL165C	7	191398	191976	-1	579	1531	0	1	15	2	10	2	33	CPG	196745	No	0.1531	0	0.00333333	0.075	0.02	0.0333333	0.01	0.0569948	12.0895	0.999994	(1.5e+03,1.55e+03]
YGL166W	7	191129	191806	1	678	1518	9	19	15	14	29	14	14	CPG	196745	No	0.1518	0.09	0.0633333	0.075	0.14	0.0966667	0.07	0.020649	8.19917	0.999725	(1.5e+03,1.55e+03]
YGL167C	7	187616	190468	-1	2853	1173	0	1	0	1	12	1	3	CPG	196745	No	0.1173	0	0.00333333	0	0.01	0.04	0.005	0.00105152	-2.12891	0.106319	(1.15e+03,1.2e+03]
YGL168W	7	187464	187796	1	333	1185	2	2	11	0	0	0	10	CPG	196745	No	0.1185	0.02	0.00666667	0.055	0	0	0	0.03003	6.70624	0.998778	(1.15e+03,1.2e+03]
YGL169W	7	186059	187339	1	1281	1016	0	1	1	2	12	2	6	CPG	196745	No	0.1016	0	0.00333333	0.005	0.02	0.04	0.01	0.00468384	0.374727	0.592601	(1e+03,1.05e+03]
YGL170C	7	184153	185394	-1	1242	983	3	9	4	2	3	2	11	CPG	196745	No	0.0983	0.03	0.03	0.02	0.02	0.01	0.01	0.00885668	3.07401	0.955808	(950,1e+03]
YGL171W	7	182390	184084	1	1695	986	0	4	0	1	3	2	5	CPG	196745	Yes	0.0986	0	0.0133333	0	0.01	0.01	0.01	0.00294985	-0.569052	0.361456	(950,1e+03]
YGL172W	7	180700	182118	1	1419	1151	0	1	0	3	4	3	0	CPG	196745	Yes	0.1151	0	0.00333333	0	0.03	0.0133333	0.015	0	-1.37176	0.202335	(1.15e+03,1.2e+03]
YGL173C	7	175527	180113	-1	4587	1028	0	0	0	0	3	1	15	CPG	196745	No	0.1028	0	0	0	0	0.01	0.005	0.00327011	-1.81108	0.140507	(1e+03,1.05e+03]
YGL174W	7	174545	175345	1	801	1137	0	1	0	0	1	3	4	CPG	196745	No	0.1137	0	0.00333333	0	0	0.00333333	0.015	0.00499376	0.227046	0.556519	(1.1e+03,1.15e+03]
YGL175C	7	173285	174322	-1	1038	1193	1	1	1	2	3	2	4	CPG	196745	No	0.1193	0.01	0.00333333	0.005	0.02	0.01	0.01	0.00385356	0.529402	0.629344	(1.15e+03,1.2e+03]
YGL176C	7	171415	173079	-1	1665	1227	0	2	1	0	0	0	11	CPG	196745	No	0.1227	0	0.00666667	0.005	0	0	0	0.00660661	1.09232	0.748818	(1.2e+03,1.25e+03]
YGL177W	7	167559	167906	1	348	1409	0	1	0	1	4	1	0	CPG	196745	No	0.1409	0	0.00333333	0	0.01	0.0133333	0.005	0	-0.0833595	0.479172	(1.4e+03,1.45e+03]
YGL178W	7	167352	170571	1	3220	1436	1	2	1	2	3	2	21	CPG	196745	No	0.1436	0.01	0.00666667	0.005	0.02	0.01	0.01	0.00652174	1.23729	0.775092	(1.4e+03,1.45e+03]
YGL179C	7	163409	165091	-1	1683	1620	2	26	2	0	3	1	17	CPG	196745	No	0.162	0.02	0.0866667	0.01	0	0.01	0.005	0.010101	2.99714	0.952445	(1.6e+03,1.65e+03]
YGL180W	7	160065	162758	1	2694	1291	2	7	3	0	1	0	26	CPG	196745	No	0.1291	0.02	0.0233333	0.015	0	0.00333333	0	0.00965108	3.74588	0.97693	(1.25e+03,1.3e+03]
YGL181W	7	157906	159096	1	1191	1457	1	19	1	2	12	7	8	CPG	196745	No	0.1457	0.01	0.0633333	0.005	0.02	0.04	0.035	0.00671704	0.764959	0.682429	(1.45e+03,1.5e+03]
YGL182C	7	157273	157596	-1	324	1473	7	19	11	1	7	2	6	CPG	196745	No	0.1473	0.07	0.0633333	0.055	0.01	0.0233333	0.01	0.0185185	6.61525	0.998662	(1.45e+03,1.5e+03]
YGL183C	7	156543	157285	-1	743	1382	1	6	2	11	44	12	9	CPG	196745	No	0.1382	0.01	0.02	0.01	0.11	0.146667	0.06	0.0121131	1.52185	0.82081	(1.35e+03,1.4e+03]
YGL184C	7	154615	156012	-1	1398	1261	0	19	3	2	17	4	28	CPG	196745	No	0.1261	0	0.0633333	0.015	0.02	0.0566667	0.02	0.0200286	5.11892	0.994053	(1.25e+03,1.3e+03]
YGL185C	7	153167	154306	-1	1140	1133	3	17	5	13	27	13	20	CPG	196745	No	0.1133	0.03	0.0566667	0.025	0.13	0.09	0.065	0.0175439	4.46714	0.98865	(1.1e+03,1.15e+03]
YGL186C	7	151037	152776	-1	1740	1251	2	16	6	3	15	3	6	CPG	196745	No	0.1251	0.02	0.0533333	0.03	0.03	0.05	0.015	0.00344828	1.53156	0.822234	(1.25e+03,1.3e+03]
YGL187C	7	149704	150171	-1	468	1314	1	2	1	2	7	4	3	CPG	196745	No	0.1314	0.01	0.00666667	0.005	0.02	0.0233333	0.02	0.00641026	0.931266	0.717332	(1.3e+03,1.35e+03]
YGL188C	7	149343	149516	-1	174	1315	4	7	6	0	0	10	11	CPG	196745	No	0.1315	0.04	0.0233333	0.03	0	0	0.05	0.0632184	7.44385	0.999415	(1.3e+03,1.35e+03]
YGL188C-A	7	148824	148964	-1	141	1311	0	0	1	0	2	1	1	CPG	196745	No	0.1311	0	0	0.005	0	0.00666667	0.005	0.0070922	0.958997	0.722921	(1.3e+03,1.35e+03]
YGL189C	7	148229	148588	-1	360	1282	2	2	2	2	7	2	0	CPG	196745	No	0.1282	0.02	0.00666667	0.01	0.02	0.0233333	0.01	0	0.873299	0.705432	(1.25e+03,1.3e+03]
YGL190C	7	145809	147389	-1	1581	1186	0	0	1	0	3	0	8	CPG	196745	No	0.1186	0	0	0.005	0	0.01	0	0.00506009	0.591332	0.643671	(1.15e+03,1.2e+03]
YGL191W	7	144808	145197	1	390	1126	8	39	14	2	7	3	13	CPG	196745	No	0.1126	0.08	0.13	0.07	0.02	0.0233333	0.015	0.0333333	9.50824	0.999926	(1.1e+03,1.15e+03]
YGL192W	7	142246	144048	1	1803	1179	0	8	3	2	7	3	25	CPG	196745	No	0.1179	0	0.0266667	0.015	0.02	0.0233333	0.015	0.0138658	3.9264	0.980667	(1.15e+03,1.2e+03]
YGL193C	7	141916	142227	-1	312	1143	2	6	4	2	7	10	12	CPG	196745	No	0.1143	0.02	0.02	0.02	0.02	0.0233333	0.05	0.0384615	4.95976	0.993034	(1.1e+03,1.15e+03]
YGL194C	7	140368	141726	-1	1359	1221	5	14	6	5	19	5	7	CPG	196745	No	0.1221	0.05	0.0466667	0.03	0.05	0.0633333	0.025	0.00515085	2.86606	0.946143	(1.2e+03,1.25e+03]
YGL194C-A	7	139719	139961	-1	243	1231	4	19	5	2	7	8	7	CPG	196745	No	0.1231	0.04	0.0633333	0.025	0.02	0.0233333	0.04	0.0288066	4.62181	0.990261	(1.2e+03,1.25e+03]
YGL195W	7	131525	139543	1	8019	1538	3	8	5	3	11	5	48	CPG	196745	No	0.1538	0.03	0.0266667	0.025	0.03	0.0366667	0.025	0.00598578	1.98137	0.878827	(1.5e+03,1.55e+03]
YGL196W	7	129883	131169	1	1287	1390	0	8	4	2	9	3	15	CPG	196745	No	0.139	0	0.0266667	0.02	0.02	0.03	0.015	0.011655	2.92009	0.948831	(1.35e+03,1.4e+03]
YGL197W	7	124698	129161	1	4464	1275	1	3	1	1	4	1	4	CPG	196745	No	0.1275	0.01	0.01	0.005	0.01	0.0133333	0.005	0.000896057	-3.1191	0.0423263	(1.25e+03,1.3e+03]
YGL198W	7	123591	124298	1	708	1349	4	11	5	18	20	19	13	CPG	196745	No	0.1349	0.04	0.0366667	0.025	0.18	0.0666667	0.095	0.0183616	3.5612	0.97238	(1.3e+03,1.35e+03]
YGL199C	7	123572	124042	-1	471	1349	0	17	2	4	11	4	11	CPG	196745	No	0.1349	0	0.0566667	0.01	0.04	0.0366667	0.02	0.0233546	3.21127	0.961256	(1.3e+03,1.35e+03]
YGL200C	7	122694	123305	-1	612	1493	2	11	2	4	35	6	10	CPG	196745	No	0.1493	0.02	0.0366667	0.01	0.04	0.116667	0.03	0.0163399	2.87809	0.946753	(1.45e+03,1.5e+03]
YGL201C	7	117854	120907	-1	3054	1221	0	4	0	2	6	3	15	CPG	196745	Yes	0.1221	0	0.0133333	0	0.02	0.02	0.015	0.00491159	-0.295501	0.426658	(1.2e+03,1.25e+03]
YGL202W	7	116059	117561	1	1503	1255	2	28	2	2	5	4	25	CPG	196745	No	0.1255	0.02	0.0933333	0.01	0.02	0.0166667	0.02	0.0166334	4.63223	0.990361	(1.25e+03,1.3e+03]
YGL203C	7	112475	114664	-1	2190	1488	2	10	3	1	4	1	24	CPG	196745	No	0.1488	0.02	0.0333333	0.015	0.01	0.0133333	0.005	0.0109589	3.92739	0.980685	(1.45e+03,1.5e+03]
YGL204C	7	111700	112005	-1	306	1432	0	6	2	0	0	0	2	CPG	196745	No	0.1432	0	0.02	0.01	0	0	0	0.00653595	1.25389	0.777973	(1.4e+03,1.45e+03]
YGL205W	7	108158	110404	1	2247	1204	1	1	1	4	27	5	27	CPG	196745	No	0.1204	0.01	0.00333333	0.005	0.04	0.09	0.025	0.012016	3.30437	0.964579	(1.2e+03,1.25e+03]
YGL206C	7	102543	107504	-1	4962	1314	0	0	1	0	2	1	17	CPG	196745	No	0.1314	0	0	0.005	0	0.00666667	0.005	0.00342604	-1.61428	0.165995	(1.3e+03,1.35e+03]
YGL207W	7	98969	102076	1	3108	1219	0	9	0	2	7	2	13	CPG	196745	No	0.1219	0	0.03	0	0.02	0.0233333	0.01	0.00418275	-0.638835	0.34551	(1.2e+03,1.25e+03]
YGL208W	7	97338	98585	1	1248	1396	8	15	12	1	9	3	44	CPG	196745	No	0.1396	0.08	0.05	0.06	0.01	0.03	0.015	0.0352564	13.3806	0.999998	(1.35e+03,1.4e+03]
YGL209W	7	95858	97006	1	1149	1495	0	2	0	3	16	3	9	CPG	196745	No	0.1495	0	0.00666667	0	0.03	0.0533333	0.015	0.0078329	0.861055	0.702881	(1.45e+03,1.5e+03]
YGL210W	7	93792	94460	1	669	1445	0	10	1	5	13	5	9	CPG	196745	No	0.1445	0	0.0333333	0.005	0.05	0.0433333	0.025	0.0134529	1.76046	0.853267	(1.4e+03,1.45e+03]
YGL211W	7	92512	93591	1	1080	1277	4	8	4	10	11	10	2	CPG	196745	No	0.1277	0.04	0.0266667	0.02	0.1	0.0366667	0.05	0.00185185	0.922598	0.715571	(1.25e+03,1.3e+03]
YGL212W	7	91432	92382	1	951	1364	0	0	0	5	6	8	3	CPG	196745	No	0.1364	0	0	0	0.05	0.02	0.04	0.00315457	-0.639311	0.345402	(1.35e+03,1.4e+03]
YGL213C	7	90054	91247	-1	1194	1277	0	0	0	0	3	0	6	CPG	196745	No	0.1277	0	0	0	0	0.01	0	0.00502513	0.41409	0.602068	(1.25e+03,1.3e+03]
YGL214W	7	90010	90495	1	486	1285	1	3	1	1	2	1	1	CPG	196745	No	0.1285	0.01	0.01	0.005	0.01	0.00666667	0.005	0.00205761	0.587814	0.642863	(1.25e+03,1.3e+03]
YGL215W	7	87981	89339	1	1359	1168	0	0	0	0	2	0	5	CPG	196745	No	0.1168	0	0	0	0	0.00666667	0	0.00367918	-0.00224252	0.499439	(1.15e+03,1.2e+03]
YGL216W	7	84885	87302	1	2418	1109	2	6	2	8	13	10	31	CPG	196745	No	0.1109	0.02	0.02	0.01	0.08	0.0433333	0.05	0.0128205	3.92886	0.980713	(1.1e+03,1.15e+03]
YGL217C	7	84839	85180	-1	342	1112	6	7	6	1	8	2	1	CPG	196745	No	0.1112	0.06	0.0233333	0.03	0.01	0.0266667	0.01	0.00292398	3.34216	0.965847	(1.1e+03,1.15e+03]
YGL218W	7	83650	84300	1	651	1352	1	1	2	0	6	0	2	CPG	196745	No	0.1352	0.01	0.00333333	0.01	0	0.02	0	0.0030722	0.974713	0.726058	(1.35e+03,1.4e+03]
YGL219C	7	82878	84257	-1	1380	1438	0	5	0	2	7	5	9	CPG	196745	No	0.1438	0	0.0166667	0	0.02	0.0233333	0.025	0.00652174	0.369354	0.591303	(1.4e+03,1.45e+03]
YGL220W	7	82374	82736	1	363	1438	6	6	9	2	7	3	8	CPG	196745	No	0.1438	0.06	0.02	0.045	0.02	0.0233333	0.015	0.0220386	6.25133	0.998076	(1.4e+03,1.45e+03]
YGL221C	7	81426	82292	-1	867	1456	7	10	7	23	38	23	3	CPG	196745	No	0.1456	0.07	0.0333333	0.035	0.23	0.126667	0.115	0.00346021	1.85343	0.86453	(1.45e+03,1.5e+03]
YGL222C	7	80659	81186	-1	528	1511	7	38	7	5	6	5	4	CPG	196745	No	0.1511	0.07	0.126667	0.035	0.05	0.02	0.025	0.00757576	4.18516	0.985008	(1.5e+03,1.55e+03]
YGL223C	7	79112	80365	-1	1254	1484	0	6	0	15	24	18	9	CPG	196745	No	0.1484	0	0.02	0	0.15	0.08	0.09	0.00717703	-0.596748	0.355088	(1.45e+03,1.5e+03]
YGL224C	7	78015	78857	-1	843	1292	2	26	3	5	5	5	6	CPG	196745	No	0.1292	0.02	0.0866667	0.015	0.05	0.0166667	0.025	0.00711744	1.76717	0.854106	(1.25e+03,1.3e+03]
YGL225W	7	76894	77907	1	1014	1287	1	13	2	5	6	5	4	CPG	196745	No	0.1287	0.01	0.0433333	0.01	0.05	0.02	0.025	0.00394477	0.54345	0.632615	(1.25e+03,1.3e+03]
YGL226C-A	7	72749	73158	-1	410	1529	4	8	4	2	2	3	1	CPG	196745	No	0.1529	0.04	0.0266667	0.02	0.02	0.00666667	0.015	0.00243902	2.09922	0.890827	(1.5e+03,1.55e+03]
YGL226W	7	73340	73711	1	372	1561	2	6	3	5	7	9	7	CPG	196745	No	0.1561	0.02	0.02	0.015	0.05	0.0233333	0.045	0.0188172	2.75875	0.940406	(1.55e+03,1.6e+03]
YGL227W	7	69671	72547	1	2877	1453	1	10	1	0	3	0	27	CPG	196745	No	0.1453	0.01	0.0333333	0.005	0	0.01	0	0.00938478	2.93187	0.9494	(1.45e+03,1.5e+03]
YGL228W	7	67598	69331	1	1734	1632	4	5	6	1	11	6	15	CPG	196745	No	0.1632	0.04	0.0166667	0.03	0.01	0.0366667	0.03	0.00865052	3.63864	0.974385	(1.6e+03,1.65e+03]
YGL229C	7	64503	66959	-1	2457	1478	0	1	1	2	4	2	22	CPG	196745	No	0.1478	0	0.00333333	0.005	0.02	0.0133333	0.01	0.00895401	2.05664	0.886617	(1.45e+03,1.5e+03]
YGL230C	7	63772	64215	-1	444	1288	1	4	1	0	3	1	1	CPG	196745	No	0.1288	0.01	0.0133333	0.005	0	0.01	0.005	0.00225225	0.642889	0.655406	(1.25e+03,1.3e+03]
YGL231C	7	63048	63620	-1	573	1163	1	2	2	0	3	0	6	CPG	196745	No	0.1163	0.01	0.00666667	0.01	0	0.01	0	0.0104712	2.15286	0.895936	(1.15e+03,1.2e+03]
YGL232W	7	62075	63002	1	928	1135	1	3	2	0	1	1	11	CPG	196745	No	0.1135	0.01	0.01	0.01	0	0.00333333	0.005	0.0118534	2.60692	0.931305	(1.1e+03,1.15e+03]
YGL233W	7	59122	61854	1	2733	1119	0	6	0	1	3	2	3	CPG	196745	No	0.1119	0	0.02	0	0.01	0.01	0.01	0.00109769	-2.08877	0.110193	(1.1e+03,1.15e+03]
YGL234W	7	56482	58890	1	2409	1095	0	12	0	5	6	5	7	CPG	196745	No	0.1095	0	0.04	0	0.05	0.02	0.025	0.00290577	-1.24431	0.223687	(1.05e+03,1.1e+03]
YGL235W	7	55279	55815	1	537	1154	3	4	3	6	8	8	11	CPG	196745	No	0.1154	0.03	0.0133333	0.015	0.06	0.0266667	0.04	0.0204842	3.71828	0.9763	(1.15e+03,1.2e+03]
YGL236C	7	53787	55796	-1	2010	1216	2	8	6	9	17	11	41	CPG	196745	No	0.1216	0.02	0.0266667	0.03	0.09	0.0566667	0.055	0.020398	7.35195	0.999359	(1.2e+03,1.25e+03]
YGL237C	7	52731	53528	-1	798	1228	0	18	1	7	12	7	8	CPG	196745	No	0.1228	0	0.06	0.005	0.07	0.04	0.035	0.0100251	1.08493	0.747426	(1.2e+03,1.25e+03]
YGL238W	7	49552	52434	1	2883	1252	1	9	1	0	12	0	9	CPG	196745	Yes	0.1252	0.01	0.03	0.005	0	0.04	0	0.00312175	-0.427748	0.394664	(1.25e+03,1.3e+03]
YGL240W	7	48613	49365	1	753	1203	1	14	1	6	7	8	2	CPG	196745	No	0.1203	0.01	0.0466667	0.005	0.06	0.0233333	0.04	0.00265604	-0.100291	0.474948	(1.2e+03,1.25e+03]
YGL241W	7	45445	48459	1	3015	1318	16	33	18	13	13	14	17	CPG	196745	No	0.1318	0.16	0.11	0.09	0.13	0.0433333	0.07	0.00563847	8.1021	0.999697	(1.3e+03,1.35e+03]
YGL242C	7	44652	45197	-1	546	1368	9	34	10	2	6	3	8	CPG	196745	No	0.1368	0.09	0.113333	0.05	0.02	0.02	0.015	0.014652	6.72155	0.998797	(1.35e+03,1.4e+03]
YGL243W	7	43307	44509	1	1203	1214	3	7	6	3	6	5	11	CPG	196745	No	0.1214	0.03	0.0233333	0.03	0.03	0.02	0.025	0.00914381	3.36092	0.966461	(1.2e+03,1.25e+03]
YGL244W	7	41498	43174	1	1677	1289	0	6	1	4	9	5	12	CPG	196745	No	0.1289	0	0.02	0.005	0.04	0.03	0.025	0.00715564	0.841185	0.698715	(1.25e+03,1.3e+03]
YGL245W	7	39023	41149	1	2127	1386	0	0	0	1	7	2	6	CPG	196745	Yes	0.1386	0	0	0	0.01	0.0233333	0.01	0.00282087	-0.859915	0.297357	(1.35e+03,1.4e+03]
YGL246C	7	37617	38780	-1	1164	1427	0	0	0	5	8	5	3	CPG	196745	No	0.1427	0	0	0	0.05	0.0266667	0.025	0.00257732	-0.632575	0.346927	(1.4e+03,1.45e+03]
YGL247W	7	36933	37526	1	594	1414	0	8	0	5	7	7	3	CPG	196745	Yes	0.1414	0	0.0266667	0	0.05	0.0233333	0.035	0.00505051	-0.0696816	0.482587	(1.4e+03,1.45e+03]
YGL248W	7	35653	36762	1	1110	1502	0	27	2	5	5	8	18	CPG	196745	No	0.1502	0	0.09	0.01	0.05	0.0166667	0.04	0.0162162	2.94074	0.949824	(1.5e+03,1.55e+03]
YGL249W	7	33098	35212	1	2115	1501	1	3	1	1	28	5	37	CPG	196745	No	0.1501	0.01	0.01	0.005	0.01	0.0933333	0.025	0.0174941	5.42168	0.9956	(1.5e+03,1.55e+03]
YGL250W	7	31910	32635	1	726	1573	1	7	1	1	2	2	1	CPG	196745	No	0.1573	0.01	0.0233333	0.005	0.01	0.00666667	0.01	0.00137741	0.211056	0.552569	(1.55e+03,1.6e+03]
YGL251C	7	27921	31636	-1	3716	1597	3	7	4	2	20	4	42	CPG	196745	No	0.1597	0.03	0.0233333	0.02	0.02	0.0666667	0.02	0.0113025	5.61341	0.996365	(1.55e+03,1.6e+03]
YGL252C	7	25718	27484	-1	1767	1591	13	37	17	2	4	3	21	CPG	196745	No	0.1591	0.13	0.123333	0.085	0.02	0.0133333	0.015	0.0118846	10.297	0.999966	(1.55e+03,1.6e+03]
YGL253W	7	23935	25395	1	1461	1343	7	31	8	1	4	3	27	CPG	196745	No	0.1343	0.07	0.103333	0.04	0.01	0.0133333	0.015	0.0184805	8.09028	0.999694	(1.3e+03,1.35e+03]
YGL254W	7	22304	23203	1	900	1477	12	16	16	16	55	20	29	CPG	196745	No	0.1477	0.12	0.0533333	0.08	0.16	0.183333	0.1	0.0322222	11.704	0.999992	(1.45e+03,1.5e+03]
YGL255W	7	20978	22108	1	1131	1592	0	5	2	2	17	5	19	CPG	196745	No	0.1592	0	0.0166667	0.01	0.02	0.0566667	0.025	0.0167993	3.38102	0.967106	(1.55e+03,1.6e+03]
YGL256W	7	15159	16307	1	1149	1332	0	6	0	3	7	4	17	CPG	196745	No	0.1332	0	0.02	0	0.03	0.0233333	0.02	0.0147955	2.50886	0.924761	(1.3e+03,1.35e+03]
YGL257C	7	12481	14157	-1	1677	1060	0	12	0	0	1	3	23	CPG	196745	No	0.106	0	0.04	0	0	0.00333333	0.015	0.013715	2.97939	0.951634	(1.05e+03,1.1e+03]
YGL258W	7	11110	11730	1	621	842	0	1	0	0	3	0	3	CPG	196745	No	0.0842	0	0.00333333	0	0	0.01	0	0.00483092	0.500807	0.622649	(800,850]
YGL258W-A	7	9162	9395	1	234	720	0	1	0	0	0	0	0	CPG	196745	No	0.072	0	0.00333333	0	0	0	0	0	0.122533	0.530595	(700,750]
YGL259W	7	8470	8967	1	498	679	2	4	2	1	1	1	0	CPG	196745	No	0.0679	0.02	0.0133333	0.01	0.01	0.00333333	0.005	0	0.817142	0.693629	(650,700]
YGL260W	7	6860	7090	1	231	679	0	1	1	1	1	8	8	CPG	196745	No	0.0679	0	0.00333333	0.005	0.01	0.00333333	0.04	0.034632	3.02844	0.953842	(650,700]
YGL261C	7	6290	6652	-1	363	679	0	1	1	2	4	2	1	CPG	196745	No	0.0679	0	0.00333333	0.005	0.02	0.0133333	0.01	0.00275482	0.386755	0.595501	(650,700]
YGL262W	7	5312	5839	1	528	738	0	1	0	1	3	1	0	CPG	196745	No	0.0738	0	0.00333333	0	0.01	0.01	0.005	0	-0.270538	0.432775	(700,750]
YGL263W	7	2790	3932	1	1143	621	3	9	3	0	0	0	2	CPG	196745	No	0.0621	0.03	0.03	0.015	0	0	0	0.00174978	1.19633	0.767872	(600,650]
YGR001C	7	497133	498034	-1	902	1020	3	15	4	8	8	8	10	CPG	196745	No	0.102	0.03	0.05	0.02	0.08	0.0266667	0.04	0.0110865	2.86817	0.94625	(1e+03,1.05e+03]
YGR003W	7	500132	502366	1	2235	1213	16	21	18	5	5	5	17	CPG	196745	No	0.1213	0.16	0.07	0.09	0.05	0.0166667	0.025	0.00760626	9.81458	0.999945	(1.2e+03,1.25e+03]
YGR004W	7	502938	504326	1	1389	1012	0	2	0	2	6	5	12	CPG	196745	No	0.1012	0	0.00666667	0	0.02	0.02	0.025	0.00863931	0.98178	0.727461	(1e+03,1.05e+03]
YGR005C	7	504657	505859	-1	1203	837	0	0	0	3	4	3	0	CPG	196745	No	0.0837	0	0	0	0.03	0.0133333	0.015	0	-1.14715	0.24101	(800,850]
YGR006W	7	506070	506825	1	756	776	0	0	0	8	15	14	6	CPG	196745	No	0.0776	0	0	0	0.08	0.05	0.07	0.00793651	-0.182776	0.454433	(750,800]
YGR007W	7	506969	507940	1	972	788	10	16	11	3	10	8	19	CPG	196745	No	0.0788	0.1	0.0533333	0.055	0.03	0.0333333	0.04	0.0195473	8.4819	0.999793	(750,800]
YGR008C	7	508110	508364	-1	255	789	6	26	14	6	11	8	15	CPG	196745	No	0.0789	0.06	0.0866667	0.07	0.06	0.0366667	0.04	0.0588235	10.4718	0.999972	(750,800]
YGR009C	7	509047	511002	-1	1956	753	0	1	0	1	8	1	3	CPG	196745	No	0.0753	0	0.00333333	0	0.01	0.0266667	0.005	0.00153374	-1.16789	0.237236	(750,800]
YGR010W	7	511545	512732	1	1188	968	2	4	3	1	12	2	11	CPG	196745	No	0.0968	0.02	0.0133333	0.015	0.01	0.04	0.01	0.00925926	2.6255	0.932485	(950,1e+03]
YGR011W	7	512497	512823	1	327	999	3	3	6	2	16	3	5	CPG	196745	No	0.0999	0.03	0.01	0.03	0.02	0.0533333	0.015	0.0152905	3.81105	0.978354	(950,1e+03]
YGR012W	7	513159	514340	1	1182	1021	6	16	11	2	5	3	13	CPG	196745	No	0.1021	0.06	0.0533333	0.055	0.02	0.0166667	0.015	0.0109983	6.07421	0.997704	(1e+03,1.05e+03]
YGR013W	7	514554	516416	1	1863	1030	1	6	1	4	9	6	10	CPG	196745	No	0.103	0.01	0.02	0.005	0.04	0.03	0.03	0.00536769	0.406314	0.600204	(1e+03,1.05e+03]
YGR014W	7	516943	520863	1	3921	992	1	2	1	2	14	6	49	CPG	196745	No	0.0992	0.01	0.00666667	0.005	0.02	0.0466667	0.03	0.0124968	5.15465	0.994261	(950,1e+03]
YGR015C	7	521090	522076	-1	987	956	10	24	12	11	17	12	24	CPG	196745	No	0.0956	0.1	0.08	0.06	0.11	0.0566667	0.06	0.0243161	9.47161	0.999923	(950,1e+03]
YGR016W	7	522261	522833	1	573	1068	13	21	18	0	1	0	10	CPG	196745	No	0.1068	0.13	0.07	0.09	0	0.00333333	0	0.017452	10.5475	0.999974	(1.05e+03,1.1e+03]
YGR017W	7	523787	524680	1	894	1089	0	12	0	2	11	3	3	CPG	196745	No	0.1089	0	0.04	0	0.02	0.0366667	0.015	0.0033557	-0.131524	0.467166	(1.05e+03,1.1e+03]
YGR018C	7	524365	524694	-1	330	1081	5	11	6	0	1	0	1	CPG	196745	No	0.1081	0.05	0.0366667	0.03	0	0.00333333	0	0.0030303	3.25311	0.962785	(1.05e+03,1.1e+03]
YGR019W	7	525229	526644	1	1416	995	0	1	0	4	17	9	46	CPG	196745	No	0.0995	0	0.00333333	0	0.04	0.0566667	0.045	0.0324859	7.64228	0.99952	(950,1e+03]
YGR020C	7	526973	527329	-1	357	796	0	13	0	1	18	1	0	CPG	196745	No	0.0796	0	0.0433333	0	0.01	0.06	0.005	0	-0.0927185	0.476837	(750,800]
YGR021W	7	527632	528504	1	873	719	12	13	14	5	23	11	20	CPG	196745	No	0.0719	0.12	0.0433333	0.07	0.05	0.0766667	0.055	0.0229095	9.98792	0.999954	(700,750]
YGR022C	7	529257	529586	-1	330	680	0	4	1	2	19	2	4	CPG	196745	No	0.068	0	0.0133333	0.005	0.02	0.0633333	0.01	0.0121212	1.46742	0.812665	(650,700]
YGR023W	7	529264	530919	1	1656	679	2	19	2	1	2	1	17	CPG	196745	No	0.0679	0.02	0.0633333	0.01	0.01	0.00666667	0.005	0.0102657	3.03486	0.954124	(650,700]
YGR024C	7	531883	532596	-1	714	617	0	18	0	0	6	0	0	CPG	196745	No	0.0617	0	0.06	0	0	0.02	0	0	-0.376609	0.406945	(600,650]
YGR025W	7	532639	532941	1	303	615	0	0	0	1	3	7	19	CPG	196745	No	0.0615	0	0	0	0.01	0.01	0.035	0.0627063	6.26456	0.998101	(600,650]
YGR026W	7	532985	533821	1	837	591	1	19	2	0	14	0	15	CPG	196745	No	0.0591	0.01	0.0633333	0.01	0	0.0466667	0	0.0179211	3.80796	0.978288	(550,600]
YGR027C	7	534132	534458	-1	327	562	1	1	1	7	15	7	0	CPG	196745	No	0.0562	0.01	0.00333333	0.005	0.07	0.05	0.035	0	-0.0573606	0.485664	(550,600]
YGR028W	7	542203	543291	1	1089	1024	5	11	7	2	2	7	15	CPG	196745	No	0.1024	0.05	0.0366667	0.035	0.02	0.00666667	0.035	0.0137741	5.05034	0.993634	(1e+03,1.05e+03]
YGR030C	7	545681	546157	-1	477	933	0	14	0	4	5	4	0	CPG	196745	Yes	0.0933	0	0.0466667	0	0.04	0.0166667	0.02	0	-0.479544	0.38236	(900,950]
YGR031C-A	7	546809	547300	-1	492	977	18	55	25	4	15	9	32	CPG	196745	No	0.0977	0.18	0.183333	0.125	0.04	0.05	0.045	0.0650407	19.4159	1	(950,1e+03]
YGR031W	7	546441	547469	1	1029	1009	6	14	7	15	53	27	77	CPG	196745	No	0.1009	0.06	0.0466667	0.035	0.15	0.176667	0.135	0.0748299	17.5113	1	(1e+03,1.05e+03]
YGR032W	7	548264	553951	1	5688	862	1	5	6	1	8	10	89	CPG	196745	No	0.0862	0.01	0.0166667	0.03	0.01	0.0266667	0.05	0.015647	11.018	0.999984	(850,900]
YGR033C	7	554248	554967	-1	720	1365	0	10	2	3	8	5	9	CPG	196745	No	0.1365	0	0.0333333	0.01	0.03	0.0266667	0.025	0.0125	1.8974	0.869597	(1.35e+03,1.4e+03]
YGR034W	7	555812	556672	1	861	1249	3	29	3	0	10	1	1	CPG	196745	No	0.1249	0.03	0.0966667	0.015	0	0.0333333	0.005	0.00116144	1.20185	0.768854	(1.2e+03,1.25e+03]
YGR035C	7	557072	557422	-1	351	1098	4	25	7	6	16	9	6	CPG	196745	No	0.1098	0.04	0.0833333	0.035	0.06	0.0533333	0.045	0.017094	4.0618	0.983073	(1.05e+03,1.1e+03]
YGR035W-A	7	557565	557786	1	222	1008	9	14	14	9	32	24	20	CPG	196745	No	0.1008	0.09	0.0466667	0.07	0.09	0.106667	0.12	0.0900901	12.6168	0.999997	(1e+03,1.05e+03]
YGR036C	7	558149	558868	-1	720	953	1	10	1	4	31	6	6	CPG	196745	No	0.0953	0.01	0.0333333	0.005	0.04	0.103333	0.03	0.00833333	1.10492	0.75118	(950,1e+03]
YGR037C	7	559731	559994	-1	264	742	5	15	5	4	11	5	1	CPG	196745	No	0.0742	0.05	0.05	0.025	0.04	0.0366667	0.025	0.00378788	2.68359	0.936051	(700,750]
YGR038W	7	560682	561350	1	669	691	2	24	3	1	7	2	9	CPG	196745	No	0.0691	0.02	0.08	0.015	0.01	0.0233333	0.01	0.0134529	3.07898	0.956017	(650,700]
YGR039W	7	574888	575199	1	312	911	2	5	4	1	5	4	7	CPG	196745	No	0.0911	0.02	0.0166667	0.02	0.01	0.0166667	0.02	0.0224359	3.71561	0.976238	(900,950]
YGR040W	7	575398	576504	1	1107	898	2	6	4	19	34	20	22	CPG	196745	No	0.0898	0.02	0.02	0.02	0.19	0.113333	0.1	0.0198735	3.83007	0.978753	(850,900]
YGR041W	7	577487	579130	1	1644	920	1	2	2	2	16	4	36	CPG	196745	No	0.092	0.01	0.00666667	0.01	0.02	0.0533333	0.02	0.0218978	6.33661	0.998233	(900,950]
YGR042W	7	579476	580291	1	816	883	7	18	8	3	8	4	6	CPG	196745	No	0.0883	0.07	0.06	0.04	0.03	0.0266667	0.02	0.00735294	4.5376	0.989414	(850,900]
YGR043C	7	580435	581436	-1	1002	829	1	7	6	3	5	7	28	CPG	196745	No	0.0829	0.01	0.0233333	0.03	0.03	0.0166667	0.035	0.0279441	6.75211	0.998833	(800,850]
YGR044C	7	582990	583892	-1	903	814	4	15	4	0	0	1	9	CPG	196745	No	0.0814	0.04	0.05	0.02	0	0	0.005	0.00996678	3.52951	0.971516	(800,850]
YGR045C	7	583934	584296	-1	363	765	11	34	30	0	2	6	34	CPG	196745	No	0.0765	0.11	0.113333	0.15	0	0.00666667	0.03	0.0936639	21.0722	1	(750,800]
YGR046W	7	584895	586052	1	1158	735	0	7	0	0	2	0	2	CPG	196745	No	0.0735	0	0.0233333	0	0	0.00666667	0	0.00172712	-0.405318	0.400035	(700,750]
YGR047C	7	586392	589469	-1	3078	752	1	1	1	0	2	0	10	CPG	196745	No	0.0752	0.01	0.00333333	0.005	0	0.00666667	0	0.00324886	-0.457159	0.38766	(750,800]
YGR048W	7	589826	590911	1	1086	908	0	1	0	9	20	9	6	CPG	196745	No	0.0908	0	0.00333333	0	0.09	0.0666667	0.045	0.00552486	-0.230454	0.44264	(900,950]
YGR049W	7	591314	591877	1	564	859	0	11	0	6	25	8	18	CPG	196745	No	0.0859	0	0.0366667	0	0.06	0.0833333	0.04	0.0319149	3.93642	0.980856	(850,900]
YGR050C	7	592086	592442	-1	357	787	8	31	19	11	20	18	28	CPG	196745	No	0.0787	0.08	0.103333	0.095	0.11	0.0666667	0.09	0.0784314	14.5915	1	(750,800]
YGR051C	7	592906	593229	-1	324	667	8	17	17	15	49	25	40	CPG	196745	No	0.0667	0.08	0.0566667	0.085	0.15	0.163333	0.125	0.123457	18.151	1	(650,700]
YGR052W	7	593596	594705	1	1110	552	4	15	9	2	10	4	28	CPG	196745	No	0.0552	0.04	0.05	0.045	0.02	0.0333333	0.02	0.0252252	8.32732	0.999758	(550,600]
YGR053C	7	594986	595837	-1	852	637	1	7	5	3	9	5	9	CPG	196745	No	0.0637	0.01	0.0233333	0.025	0.03	0.03	0.025	0.0105634	2.66653	0.935022	(600,650]
YGR054W	7	596693	598621	1	1929	716	1	8	2	2	21	5	24	CPG	196745	No	0.0716	0.01	0.0266667	0.01	0.02	0.07	0.025	0.0124417	3.40802	0.967954	(700,750]
YGR055W	7	599417	601141	1	1725	920	2	23	5	7	10	10	12	CPG	196745	No	0.092	0.02	0.0766667	0.025	0.07	0.0333333	0.05	0.00695652	1.89094	0.868862	(900,950]
YGR056W	7	601661	604447	1	2787	857	1	14	2	2	2	4	18	CPG	196745	No	0.0857	0.01	0.0466667	0.01	0.02	0.00666667	0.02	0.00645856	1.2572	0.778543	(850,900]
YGR057C	7	604773	605501	-1	729	731	0	16	2	0	2	0	4	CPG	196745	No	0.0731	0	0.0533333	0.01	0	0.00666667	0	0.00548697	1.08442	0.74733	(700,750]
YGR058W	7	606136	607143	1	1008	758	5	12	6	1	5	2	3	CPG	196745	No	0.0758	0.05	0.04	0.03	0.01	0.0166667	0.01	0.00297619	2.70205	0.937147	(750,800]
YGR059W	7	607563	609101	1	1539	785	1	5	1	4	6	6	11	CPG	196745	No	0.0785	0.01	0.0166667	0.005	0.04	0.02	0.03	0.0071475	1.0134	0.733685	(750,800]
YGR060W	7	610564	611493	1	930	941	0	2	0	1	13	1	0	CPG	196745	Yes	0.0941	0	0.00666667	0	0.01	0.0433333	0.005	0	-0.688569	0.334351	(900,950]
YGR061C	7	611889	615965	-1	4077	827	0	0	0	1	12	1	4	CPG	196745	No	0.0827	0	0	0	0.01	0.04	0.005	0.000981114	-3.23993	0.0376906	(800,850]
YGR062C	7	616328	617278	-1	951	726	1	6	1	0	0	0	3	CPG	196745	No	0.0726	0.01	0.02	0.005	0	0	0	0.00315457	0.587705	0.642838	(700,750]
YGR063C	7	617516	617824	-1	309	776	0	6	1	0	3	3	4	CPG	196745	No	0.0776	0	0.02	0.005	0	0.01	0.015	0.012945	1.45016	0.810023	(750,800]
YGR064W	7	617621	617989	1	369	777	3	6	3	4	6	6	3	CPG	196745	No	0.0777	0.03	0.02	0.015	0.04	0.02	0.03	0.00813008	2.01674	0.882543	(750,800]
YGR065C	7	618077	619858	-1	1782	816	1	14	1	5	7	6	6	CPG	196745	No	0.0816	0.01	0.0466667	0.005	0.05	0.0233333	0.03	0.003367	-0.290315	0.427927	(800,850]
YGR066C	7	620921	621799	-1	879	1018	1	17	3	0	1	0	14	CPG	196745	No	0.1018	0.01	0.0566667	0.015	0	0.00333333	0	0.0159272	3.72737	0.976509	(1e+03,1.05e+03]
YGR067C	7	622372	624786	-1	2415	1082	5	18	9	1	9	2	33	CPG	196745	No	0.1082	0.05	0.06	0.045	0.01	0.03	0.01	0.0136646	7.57991	0.99949	(1.05e+03,1.1e+03]
YGR068C	7	625324	627084	-1	1761	986	6	23	8	21	47	39	102	CPG	196745	No	0.0986	0.06	0.0766667	0.04	0.21	0.156667	0.195	0.0579216	19.1054	1	(950,1e+03]
YGR068W-A	7	626294	626389	1	96	884	2	11	4	2	6	4	2	CPG	196745	No	0.0884	0.02	0.0366667	0.02	0.02	0.02	0.02	0.0208333	3.01677	0.953326	(850,900]
YGR069W	7	627083	627418	1	336	894	2	7	8	7	19	9	23	CPG	196745	No	0.0894	0.02	0.0233333	0.04	0.07	0.0633333	0.045	0.0684524	9.587	0.999931	(850,900]
YGR070W	7	627806	631273	1	3468	871	2	16	4	2	3	2	37	CPG	196745	No	0.0871	0.02	0.0533333	0.02	0.02	0.01	0.01	0.010669	4.89684	0.992585	(850,900]
YGR071C	7	631481	634063	-1	2583	1024	5	8	6	0	3	0	15	CPG	196745	No	0.1024	0.05	0.0266667	0.03	0	0.01	0	0.0058072	3.39578	0.967572	(1e+03,1.05e+03]
YGR072W	7	634304	635467	1	1164	908	2	8	4	1	1	1	4	CPG	196745	No	0.0908	0.02	0.0266667	0.02	0.01	0.00333333	0.005	0.00343643	1.48111	0.81474	(900,950]
YGR074W	7	635712	636152	1	441	1108	0	1	0	0	0	0	0	CPG	196745	No	0.1108	0	0.00333333	0	0	0	0	0	-0.0927216	0.476836	(1.1e+03,1.15e+03]
YGR075C	7	636147	636875	-1	729	1094	0	4	0	0	0	0	0	CPG	196745	Yes	0.1094	0	0.0133333	0	0	0	0	0	-0.392207	0.403186	(1.05e+03,1.1e+03]
YGR076C	7	637104	637577	-1	474	1073	1	4	2	1	3	2	5	CPG	196745	No	0.1073	0.01	0.0133333	0.01	0.01	0.01	0.01	0.0105485	1.91973	0.872108	(1.05e+03,1.1e+03]
YGR077C	7	637744	639513	-1	1770	1152	3	10	4	4	5	4	15	CPG	196745	No	0.1152	0.03	0.0333333	0.02	0.04	0.0166667	0.02	0.00847458	2.99156	0.952191	(1.15e+03,1.2e+03]
YGR078C	7	639772	640371	-1	600	1025	6	17	6	2	9	5	4	CPG	196745	No	0.1025	0.06	0.0566667	0.03	0.02	0.03	0.025	0.00666667	3.5288	0.971496	(1e+03,1.05e+03]
YGR079W	7	640720	641832	1	1113	1037	10	26	18	4	10	5	37	CPG	196745	No	0.1037	0.1	0.0866667	0.09	0.04	0.0333333	0.025	0.0332435	14.1066	0.999999	(1e+03,1.05e+03]
YGR080W	7	642010	643008	1	999	1023	4	8	6	1	3	2	14	CPG	196745	No	0.1023	0.04	0.0266667	0.03	0.01	0.01	0.01	0.014014	4.90056	0.992613	(1e+03,1.05e+03]
YGR081C	7	643148	643780	-1	633	934	2	4	2	0	3	1	3	CPG	196745	No	0.0934	0.02	0.0133333	0.01	0	0.01	0.005	0.00473934	1.4521	0.810322	(900,950]
YGR082W	7	644044	644595	1	552	931	2	4	2	1	9	1	1	CPG	196745	No	0.0931	0.02	0.0133333	0.01	0.01	0.03	0.005	0.00181159	1.03301	0.7375	(900,950]
YGR083C	7	644860	646815	-1	1956	937	0	0	0	6	9	7	7	CPG	196745	Yes	0.0937	0	0	0	0.06	0.03	0.035	0.00357873	-0.908522	0.287302	(900,950]
YGR084C	7	647123	648142	-1	1020	745	11	20	17	0	0	2	16	CPG	196745	No	0.0745	0.11	0.0666667	0.085	0	0	0.01	0.0156863	9.98935	0.999954	(700,750]
YGR085C	7	648383	648907	-1	525	940	1	4	2	3	26	3	1	CPG	196745	No	0.094	0.01	0.0133333	0.01	0.03	0.0866667	0.015	0.00190476	0.609401	0.647804	(900,950]
YGR086C	7	649598	650617	-1	1020	1133	3	7	8	0	7	1	17	CPG	196745	No	0.1133	0.03	0.0233333	0.04	0	0.0233333	0.005	0.0166667	5.82832	0.997066	(1.1e+03,1.15e+03]
YGR087C	7	651290	652981	-1	1692	1097	0	3	2	10	21	18	55	CPG	196745	No	0.1097	0	0.01	0.01	0.1	0.07	0.09	0.0325059	8.55518	0.999807	(1.05e+03,1.1e+03]
YGR088W	7	654634	656322	1	1689	740	1	18	3	2	14	5	21	CPG	196745	No	0.074	0.01	0.06	0.015	0.02	0.0466667	0.025	0.0124334	3.40513	0.967865	(700,750]
YGR089W	7	656960	659770	1	2811	841	2	5	2	2	14	4	17	CPG	196745	No	0.0841	0.02	0.0166667	0.01	0.02	0.0466667	0.02	0.00604767	1.32471	0.789964	(800,850]
YGR090W	7	662358	666071	1	3714	930	0	0	0	1	1	1	4	CPG	196745	No	0.093	0	0	0	0.01	0.00333333	0.005	0.00107701	-2.85683	0.0543291	(900,950]
YGR091W	7	666341	667825	1	1485	747	0	1	0	11	27	14	6	CPG	196745	Yes	0.0747	0	0.00333333	0	0.11	0.09	0.07	0.0040404	-1.16904	0.237028	(700,750]
YGR092W	7	668189	669907	1	1719	657	1	17	1	2	10	2	2	CPG	196745	No	0.0657	0.01	0.0566667	0.005	0.02	0.0333333	0.01	0.00116347	-0.668155	0.33891	(650,700]
YGR093W	7	670388	671911	1	1524	584	3	19	4	9	12	9	17	CPG	196745	No	0.0584	0.03	0.0633333	0.02	0.09	0.04	0.045	0.0111549	3.29946	0.96441	(550,600]
YGR094W	7	672186	675500	1	3315	669	0	12	0	4	4	5	10	CPG	196745	No	0.0669	0	0.04	0	0.04	0.0133333	0.025	0.00301659	-1.68219	0.156806	(650,700]
YGR095C	7	675671	676342	-1	672	983	0	5	0	0	5	0	0	CPG	196745	Yes	0.0983	0	0.0166667	0	0	0.0166667	0	0	-0.332934	0.417527	(950,1e+03]
YGR096W	7	676621	677565	1	945	923	2	5	2	14	21	22	46	CPG	196745	No	0.0923	0.02	0.0166667	0.01	0.14	0.07	0.11	0.0486772	9.00138	0.999877	(900,950]
YGR097W	7	678695	682135	1	3441	881	0	5	0	0	7	0	38	CPG	196745	No	0.0881	0	0.0166667	0	0	0.0233333	0	0.0110433	3.73939	0.976783	(850,900]
YGR099W	7	687899	689965	1	2067	634	1	2	2	9	16	10	6	CPG	196745	No	0.0634	0.01	0.00666667	0.01	0.09	0.0533333	0.05	0.00290276	-0.717469	0.327951	(600,650]
YGR100W	7	690245	693097	1	2853	552	1	15	2	6	16	6	27	CPG	196745	No	0.0552	0.01	0.05	0.01	0.06	0.0533333	0.03	0.00946372	2.68316	0.936026	(550,600]
YGR101W	7	693363	694403	1	1041	512	4	16	4	1	2	4	4	CPG	196745	No	0.0512	0.04	0.0533333	0.02	0.01	0.00666667	0.02	0.00384246	1.93566	0.873875	(500,550]
YGR102C	7	694584	695135	-1	552	626	2	2	2	1	5	1	0	CPG	196745	No	0.0626	0.02	0.00666667	0.01	0.01	0.0166667	0.005	0	0.760989	0.681568	(600,650]
YGR103W	7	695417	697234	1	1818	692	0	2	0	0	4	0	6	CPG	196745	Yes	0.0692	0	0.00666667	0	0	0.0133333	0	0.00330033	-0.335817	0.416826	(650,700]
YGR104C	7	697445	698368	-1	924	868	0	0	0	4	4	4	0	CPG	196745	No	0.0868	0	0	0	0.04	0.0133333	0.02	0	-0.94437	0.280018	(850,900]
YGR105W	7	698599	698832	1	234	943	0	0	0	0	6	0	0	CPG	196745	No	0.0943	0	0	0	0	0.02	0	0	0.122533	0.530595	(900,950]
YGR106C	7	698989	699786	-1	798	943	3	16	3	2	2	5	13	CPG	196745	No	0.0943	0.03	0.0533333	0.015	0.02	0.00666667	0.025	0.0162907	3.79514	0.978014	(900,950]
YGR107W	7	702667	703116	1	450	636	1	4	15	11	20	19	62	CPG	196745	No	0.0636	0.01	0.0133333	0.075	0.11	0.0666667	0.095	0.137778	20.5643	1	(600,650]
YGR108W	7	703636	705051	1	1416	546	1	2	1	0	2	3	11	CPG	196745	No	0.0546	0.01	0.00666667	0.005	0	0.00666667	0.015	0.00776836	1.43971	0.808409	(500,550]
YGR109C	7	705359	706501	-1	1143	413	0	5	0	1	2	1	12	CPG	196745	No	0.0413	0	0.0166667	0	0.01	0.00666667	0.005	0.0104987	1.69588	0.844996	(400,450]
YGR110W	7	713709	715046	1	1338	638	0	0	0	5	7	5	6	CPG	196745	No	0.0638	0	0	0	0.05	0.0233333	0.025	0.0044843	-0.204063	0.449161	(600,650]
YGR111W	7	715828	717030	1	1203	720	6	20	12	1	5	2	15	CPG	196745	No	0.072	0.06	0.0666667	0.06	0.01	0.0166667	0.01	0.0124688	6.80348	0.998891	(700,750]
YGR112W	7	717358	718527	1	1170	731	0	4	1	0	1	0	6	CPG	196745	No	0.0731	0	0.0133333	0.005	0	0.00333333	0	0.00512821	0.690873	0.666161	(700,750]
YGR113W	7	718893	719924	1	1032	808	0	1	0	2	5	3	2	CPG	196745	Yes	0.0808	0	0.00333333	0	0.02	0.0166667	0.015	0.00193798	-0.523983	0.371921	(800,850]
YGR116W	7	720409	724764	1	4356	780	0	1	0	3	6	3	12	CPG	196745	No	0.078	0	0.00333333	0	0.03	0.02	0.015	0.00275482	-2.2735	0.0933412	(750,800]
YGR117C	7	725049	726479	-1	1431	777	7	9	7	2	6	5	17	CPG	196745	No	0.0777	0.07	0.03	0.035	0.02	0.02	0.025	0.0118798	5.65519	0.996513	(750,800]
YGR118W	7	726974	727730	1	757	681	0	2	0	0	8	0	2	CPG	196745	No	0.0681	0	0.00666667	0	0	0.0266667	0	0.00264201	0.0652591	0.516309	(650,700]
YGR119C	7	728046	729671	-1	1626	654	0	14	0	4	8	4	4	CPG	196745	Yes	0.0654	0	0.0466667	0	0.04	0.0266667	0.02	0.00246002	-0.866603	0.295962	(650,700]
YGR120C	7	730033	730821	-1	789	715	0	11	0	3	14	4	1	CPG	196745	Yes	0.0715	0	0.0366667	0	0.03	0.0466667	0.02	0.00126743	-0.563833	0.362661	(700,750]
YGR121C	7	731449	732927	-1	1479	694	3	24	5	1	1	2	53	CPG	196745	No	0.0694	0.03	0.08	0.025	0.01	0.00333333	0.01	0.035835	11.6221	0.999991	(650,700]
YGR121W-A	7	733412	733627	1	216	602	6	30	23	8	28	19	31	CPG	196745	No	0.0602	0.06	0.1	0.115	0.08	0.0933333	0.095	0.143519	19.379	1	(600,650]
YGR122C-A	7	735630	735758	-1	129	572	2	4	4	1	1	1	2	CPG	196745	No	0.0572	0.02	0.0133333	0.02	0.01	0.00333333	0.005	0.0155039	2.93234	0.949422	(550,600]
YGR122W	7	733935	735143	1	1209	496	4	28	7	2	2	6	25	CPG	196745	No	0.0496	0.04	0.0933333	0.035	0.02	0.00666667	0.03	0.0206782	6.79402	0.998881	(450,500]
YGR123C	7	736662	738203	-1	1542	541	1	14	4	2	7	2	26	CPG	196745	No	0.0541	0.01	0.0466667	0.02	0.02	0.0233333	0.01	0.0168612	5.15476	0.994261	(500,550]
YGR124W	7	739944	741662	1	1719	660	3	31	7	8	17	10	35	CPG	196745	No	0.066	0.03	0.103333	0.035	0.08	0.0566667	0.05	0.0203607	7.27244	0.999306	(650,700]
YGR125W	7	742325	745435	1	3111	697	2	14	2	0	11	5	45	CPG	196745	No	0.0697	0.02	0.0466667	0.01	0	0.0366667	0.025	0.0144648	6.06413	0.997681	(650,700]
YGR126W	7	745835	746527	1	693	479	0	11	0	7	16	9	8	CPG	196745	No	0.0479	0	0.0366667	0	0.07	0.0533333	0.045	0.011544	0.862602	0.703204	(450,500]
YGR127W	7	746798	747736	1	939	470	4	17	4	3	4	10	19	CPG	196745	No	0.047	0.04	0.0566667	0.02	0.03	0.0133333	0.05	0.0202343	4.96652	0.993081	(450,500]
YGR128C	7	747950	750091	-1	2142	461	0	1	0	0	10	2	3	CPG	196745	No	0.0461	0	0.00333333	0	0	0.0333333	0.01	0.00140056	-1.45646	0.189009	(450,500]
YGR129W	7	750400	751047	1	648	598	1	1	1	1	2	3	10	CPG	196745	No	0.0598	0.01	0.00333333	0.005	0.01	0.00666667	0.015	0.0154321	2.52128	0.925621	(550,600]
YGR130C	7	751394	753844	-1	2451	636	5	30	6	1	3	2	52	CPG	196745	No	0.0636	0.05	0.1	0.03	0.01	0.01	0.01	0.0212158	10.3999	0.99997	(600,650]
YGR131W	7	754726	755250	1	525	853	0	3	0	0	1	1	3	CPG	196745	No	0.0853	0	0.01	0	0	0.00333333	0.005	0.00571429	0.565028	0.637615	(850,900]
YGR132C	7	755589	756452	-1	864	867	2	19	3	3	3	5	9	CPG	196745	No	0.0867	0.02	0.0633333	0.015	0.03	0.01	0.025	0.0104167	2.43633	0.919556	(850,900]
YGR133W	7	756896	757447	1	552	851	17	37	20	10	27	12	11	CPG	196745	No	0.0851	0.17	0.123333	0.1	0.1	0.09	0.06	0.0199275	11.4534	0.999989	(850,900]
YGR134W	7	757770	761138	1	3369	849	4	25	4	6	10	6	21	CPG	196745	No	0.0849	0.04	0.0833333	0.02	0.06	0.0333333	0.03	0.0062333	2.30079	0.908943	(800,850]
YGR135W	7	761392	762168	1	777	699	1	10	3	4	14	4	5	CPG	196745	No	0.0699	0.01	0.0333333	0.015	0.04	0.0466667	0.02	0.00643501	1.43481	0.80765	(650,700]
YGR136W	7	762428	763153	1	726	674	5	12	7	0	4	1	8	CPG	196745	No	0.0674	0.05	0.04	0.035	0	0.0133333	0.005	0.0110193	4.62911	0.990331	(650,700]
YGR137W	7	762888	763262	1	375	688	1	3	1	3	4	3	2	CPG	196745	No	0.0688	0.01	0.01	0.005	0.03	0.0133333	0.015	0.00533333	0.886327	0.708132	(650,700]
YGR138C	7	763762	765606	-1	1845	670	0	0	2	3	11	4	11	CPG	196745	No	0.067	0	0	0.01	0.03	0.0366667	0.02	0.00596206	0.763793	0.682177	(650,700]
YGR139W	7	765726	766064	1	339	815	0	2	0	4	19	9	10	CPG	196745	No	0.0815	0	0.00666667	0	0.04	0.0633333	0.045	0.0294985	2.61416	0.931767	(800,850]
YGR140W	7	767429	770299	1	2871	917	0	10	0	14	33	14	8	CPG	196745	Yes	0.0917	0	0.0333333	0	0.14	0.11	0.07	0.00278649	-2.35192	0.0869132	(900,950]
YGR141W	7	770569	771972	1	1404	892	8	33	10	14	51	30	46	CPG	196745	No	0.0892	0.08	0.11	0.05	0.14	0.17	0.15	0.0327635	10.5543	0.999974	(850,900]
YGR142W	7	772454	773686	1	1233	818	3	29	3	5	6	7	12	CPG	196745	No	0.0818	0.03	0.0966667	0.015	0.05	0.02	0.035	0.00973236	2.61805	0.932015	(800,850]
YGR143W	7	775193	777508	1	2316	711	0	3	1	0	2	0	37	CPG	196745	No	0.0711	0	0.01	0.005	0	0.00666667	0	0.0159758	5.27802	0.994923	(700,750]
YGR144W	7	780399	781379	1	981	806	0	2	0	0	15	0	15	CPG	196745	No	0.0806	0	0.00666667	0	0	0.05	0	0.0152905	2.73011	0.93878	(800,850]
YGR145W	7	781767	783890	1	2124	859	0	15	1	4	21	6	5	CPG	196745	Yes	0.0859	0	0.05	0.005	0.04	0.07	0.03	0.00235405	-1.15365	0.239822	(850,900]
YGR146C	7	784223	784858	-1	636	726	1	7	3	2	22	4	11	CPG	196745	No	0.0726	0.01	0.0233333	0.015	0.02	0.0733333	0.02	0.0172956	3.21306	0.961323	(700,750]
YGR146C-A	7	785276	785437	-1	162	693	7	28	15	5	12	7	8	CPG	196745	No	0.0693	0.07	0.0933333	0.075	0.05	0.04	0.035	0.0493827	9.46971	0.999923	(650,700]
YGR147C	7	786054	786920	-1	867	563	0	15	0	10	36	13	8	CPG	196745	Yes	0.0563	0	0.05	0	0.1	0.12	0.065	0.00922722	0.19658	0.548987	(550,600]
YGR148C	7	787312	787779	-1	468	503	0	1	2	1	16	3	5	CPG	196745	No	0.0503	0	0.00333333	0.01	0.01	0.0533333	0.015	0.0106838	1.56409	0.826939	(500,550]
YGR149W	7	789031	790329	1	1299	475	2	10	2	2	2	2	12	CPG	196745	No	0.0475	0.02	0.0333333	0.01	0.02	0.00666667	0.01	0.00923788	2.42895	0.919009	(450,500]
YGR150C	7	790459	793053	-1	2595	508	3	11	3	2	2	2	4	CPG	196745	No	0.0508	0.03	0.0366667	0.015	0.02	0.00666667	0.01	0.00154143	-0.168629	0.457942	(500,550]
YGR151C	7	794655	794990	-1	336	506	1	2	1	2	8	2	1	CPG	196745	No	0.0506	0.01	0.00666667	0.005	0.02	0.0266667	0.01	0.00297619	0.71025	0.670456	(500,550]
YGR152C	7	794674	795492	-1	819	504	1	4	4	0	6	0	7	CPG	196745	No	0.0504	0.01	0.0133333	0.02	0	0.02	0	0.00854701	2.44185	0.919963	(500,550]
YGR153W	7	796092	796745	1	654	461	3	10	5	1	2	6	19	CPG	196745	No	0.0461	0.03	0.0333333	0.025	0.01	0.00666667	0.03	0.029052	6.09206	0.997744	(450,500]
YGR154C	7	796798	797868	-1	1071	421	1	9	4	3	14	4	18	CPG	196745	No	0.0421	0.01	0.03	0.02	0.03	0.0466667	0.02	0.0168067	4.1393	0.984316	(400,450]
YGR155W	7	798543	800066	1	1524	411	0	4	1	0	4	1	5	CPG	196745	No	0.0411	0	0.0133333	0.005	0	0.0133333	0.005	0.00328084	-0.038711	0.490323	(400,450]
YGR156W	7	800546	801823	1	1278	429	0	2	0	9	36	10	8	CPG	196745	Yes	0.0429	0	0.00666667	0	0.09	0.12	0.05	0.00625978	-0.142574	0.464417	(400,450]
YGR157W	7	802440	805049	1	2610	430	1	11	2	1	1	2	18	CPG	196745	No	0.043	0.01	0.0366667	0.01	0.01	0.00333333	0.01	0.00689655	1.6416	0.837753	(400,450]
YGR158C	7	805269	806021	-1	753	566	0	6	0	0	2	1	2	CPG	196745	Yes	0.0566	0	0.02	0	0	0.00666667	0.005	0.00265604	-0.0171061	0.495724	(550,600]
YGR159C	7	806412	807656	-1	1245	672	0	5	0	1	7	3	4	CPG	196745	No	0.0672	0	0.0166667	0	0.01	0.0233333	0.015	0.00321285	-0.338969	0.41606	(650,700]
YGR160W	7	807073	807684	1	612	666	0	1	0	1	5	1	0	CPG	196745	No	0.0666	0	0.00333333	0	0.01	0.0166667	0.005	0	-0.357888	0.411471	(650,700]
YGR161C	7	808629	809420	-1	792	584	4	21	8	1	3	2	17	CPG	196745	No	0.0584	0.04	0.07	0.04	0.01	0.01	0.01	0.0214646	6.54153	0.99856	(550,600]
YGR161W-C	7	810227	810505	1	279	387	15	66	23	5	13	9	14	CPG	196745	No	0.0387	0.15	0.22	0.115	0.05	0.0433333	0.045	0.0501792	14.4414	0.999999	(350,400]
YGR162W	7	824059	826917	1	2859	844	0	3	0	0	3	0	7	CPG	196745	No	0.0844	0	0.01	0	0	0.01	0	0.00244841	-1.30231	0.213777	(800,850]
YGR163W	7	827552	828577	1	1026	909	1	11	1	20	26	21	3	CPG	196745	No	0.0909	0.01	0.0366667	0.005	0.2	0.0866667	0.105	0.00292398	-1.33807	0.207827	(900,950]
YGR164W	7	828625	828960	1	336	739	7	7	23	5	5	6	21	CPG	196745	No	0.0739	0.07	0.0233333	0.115	0.05	0.0166667	0.03	0.0625	14.2677	0.999999	(700,750]
YGR165W	7	829116	830153	1	1038	684	0	9	0	0	6	4	3	CPG	196745	No	0.0684	0	0.03	0	0	0.02	0.02	0.00289017	-0.395879	0.402303	(650,700]
YGR166W	7	830515	832197	1	1683	639	0	6	0	3	4	4	7	CPG	196745	No	0.0639	0	0.02	0	0.03	0.0133333	0.02	0.00415924	-0.328594	0.418583	(600,650]
YGR167W	7	832456	833157	1	702	710	0	3	1	1	3	2	3	CPG	196745	No	0.071	0	0.01	0.005	0.01	0.01	0.01	0.0042735	0.455025	0.611833	(700,750]
YGR168C	7	833352	834482	-1	1131	842	7	25	10	2	4	2	14	CPG	196745	No	0.0842	0.07	0.0833333	0.05	0.02	0.0133333	0.01	0.0123784	6.49801	0.998496	(800,850]
YGR169C	7	834689	835903	-1	1215	785	0	6	2	15	28	15	14	CPG	196745	No	0.0785	0	0.02	0.01	0.15	0.0933333	0.075	0.0115226	1.28155	0.782713	(750,800]
YGR169C-A	7	836387	836665	-1	279	886	1	11	1	1	4	4	3	CPG	196745	No	0.0886	0.01	0.0366667	0.005	0.01	0.0133333	0.02	0.0107527	1.38214	0.799335	(850,900]
YGR170W	7	837142	840558	1	3417	745	4	12	4	9	15	17	45	CPG	196745	No	0.0745	0.04	0.04	0.02	0.09	0.05	0.085	0.0131694	5.67838	0.996593	(700,750]
YGR171C	7	840824	842551	-1	1728	466	3	8	4	3	16	4	6	CPG	196745	No	0.0466	0.03	0.0266667	0.02	0.03	0.0533333	0.02	0.00347222	1.24897	0.777121	(450,500]
YGR172C	7	842845	843591	-1	747	327	1	1	1	2	8	2	0	CPG	196745	No	0.0327	0.01	0.00333333	0.005	0.02	0.0266667	0.01	0	-0.0573761	0.48566	(300,350]
YGR173W	7	843854	844960	1	1107	354	0	1	0	2	8	4	7	CPG	196745	No	0.0354	0	0.00333333	0	0.02	0.0266667	0.02	0.0063234	0.397132	0.597998	(350,400]
YGR174C	7	845893	846405	-1	513	458	3	9	5	4	14	6	5	CPG	196745	No	0.0458	0.03	0.03	0.025	0.04	0.0466667	0.03	0.00974659	2.78509	0.941865	(450,500]
YGR174W-A	7	846655	846741	1	87	452	2	6	5	4	5	8	3	CPG	196745	No	0.0452	0.02	0.02	0.025	0.04	0.0166667	0.04	0.0344828	3.8879	0.979923	(450,500]
YGR176W	7	848720	849067	1	348	494	7	8	18	5	7	11	42	CPG	196745	No	0.0494	0.07	0.0266667	0.09	0.05	0.0233333	0.055	0.12069	19.482	1	(450,500]
YGR177C	7	848829	850436	-1	1608	486	4	14	8	10	19	29	68	CPG	196745	No	0.0486	0.04	0.0466667	0.04	0.1	0.0633333	0.145	0.0422886	13.0162	0.999998	(450,500]
YGR178C	7	851047	853215	-1	2169	413	0	9	1	8	19	13	36	CPG	196745	No	0.0413	0	0.03	0.005	0.08	0.0633333	0.065	0.0165975	4.16587	0.984721	(400,450]
YGR179C	7	853675	854895	-1	1221	486	0	14	0	6	17	6	9	CPG	196745	Yes	0.0486	0	0.0466667	0	0.06	0.0566667	0.03	0.00737101	0.49709	0.621775	(450,500]
YGR180C	7	855264	856301	-1	1038	446	0	20	0	1	15	2	4	CPG	196745	No	0.0446	0	0.0666667	0	0.01	0.05	0.01	0.00385356	0.00115982	0.50029	(400,450]
YGR181W	7	858287	858604	1	318	489	0	6	0	0	9	5	5	CPG	196745	No	0.0489	0	0.02	0	0	0.03	0.025	0.0157233	1.34897	0.793961	(450,500]
YGR182C	7	858551	858904	-1	354	484	1	5	3	4	4	5	10	CPG	196745	No	0.0484	0.01	0.0166667	0.015	0.04	0.0133333	0.025	0.0282486	3.89456	0.980054	(450,500]
YGR183C	7	859063	859476	-1	414	484	4	6	4	1	4	4	5	CPG	196745	No	0.0484	0.04	0.02	0.02	0.01	0.0133333	0.02	0.0120773	3.23591	0.962163	(450,500]
YGR184C	7	859901	865753	-1	5853	473	2	5	5	0	2	0	53	CPG	196745	No	0.0473	0.02	0.0166667	0.025	0	0.00666667	0	0.00905519	5.3974	0.995492	(450,500]
YGR185C	7	866336	867520	-1	1185	294	0	0	0	1	3	1	5	CPG	196745	No	0.0294	0	0	0	0.01	0.01	0.005	0.00421941	0.122991	0.530709	(250,300]
YGR186W	7	867774	869981	1	2208	308	0	0	0	0	2	0	4	CPG	196745	No	0.0308	0	0	0	0	0.00666667	0	0.00181159	-1.1604	0.238594	(300,350]
YGR187C	7	870232	871416	-1	1185	393	0	0	1	1	2	1	3	CPG	196745	No	0.0393	0	0	0.005	0.01	0.00666667	0.005	0.00253165	-0.0619115	0.484527	(350,400]
YGR188C	7	872044	875109	-1	3066	478	2	9	2	0	0	0	7	CPG	196745	No	0.0478	0.02	0.03	0.01	0	0	0	0.00228311	-0.470762	0.384436	(450,500]
YGR189C	7	876669	878192	-1	1524	661	0	8	3	1	10	2	13	CPG	196745	No	0.0661	0	0.0266667	0.015	0.01	0.0333333	0.01	0.00853018	2.00033	0.880832	(650,700]
YGR191W	7	880420	882231	1	1812	620	8	12	8	5	16	6	19	CPG	196745	Yes	0.062	0.08	0.04	0.04	0.05	0.0533333	0.03	0.0104857	5.95008	0.997401	(600,650]
YGR192C	7	882812	883810	-1	999	409	0	18	2	0	8	0	12	CPG	196745	No	0.0409	0	0.06	0.01	0	0.0266667	0	0.012012	2.51319	0.925061	(400,450]
YGR193C	7	884509	885741	-1	1233	347	1	30	2	6	18	9	14	CPG	196745	No	0.0347	0.01	0.1	0.01	0.06	0.06	0.045	0.0113544	2.05951	0.886905	(300,350]
YGR194C	7	886073	887875	-1	1803	268	8	9	10	7	30	12	18	CPG	196745	No	0.0268	0.08	0.03	0.05	0.07	0.1	0.06	0.00998336	5.73159	0.996769	(250,300]
YGR196C	7	889733	892186	-1	2454	554	6	31	15	4	6	7	22	CPG	196745	No	0.0554	0.06	0.103333	0.075	0.04	0.02	0.035	0.00896496	6.75943	0.998841	(550,600]
YGR197C	7	892497	894140	-1	1644	514	2	17	4	14	34	22	40	CPG	196745	No	0.0514	0.02	0.0566667	0.02	0.14	0.113333	0.11	0.0243309	6.34458	0.998247	(500,550]
YGR198W	7	894693	897146	1	2454	322	1	4	1	2	4	3	4	CPG	196745	No	0.0322	0.01	0.0133333	0.005	0.02	0.0133333	0.015	0.00162999	-1.16065	0.238549	(300,350]
YGR199W	7	897502	899781	1	2280	387	0	2	4	1	2	8	32	CPG	196745	No	0.0387	0	0.00666667	0.02	0.01	0.00666667	0.04	0.0140351	4.41078	0.988	(350,400]
YGR200C	7	899904	902270	-1	2367	614	2	7	2	0	8	1	9	CPG	196745	No	0.0614	0.02	0.0233333	0.01	0	0.0266667	0.005	0.00380228	0.589584	0.64327	(600,650]
YGR201C	7	902520	903197	-1	678	846	2	9	4	3	7	5	16	CPG	196745	No	0.0846	0.02	0.03	0.02	0.03	0.0233333	0.025	0.0235988	4.80906	0.99191	(800,850]
YGR202C	7	903474	904748	-1	1275	818	3	25	3	5	9	9	23	CPG	196745	No	0.0818	0.03	0.0833333	0.015	0.05	0.03	0.045	0.0180392	4.71134	0.991087	(800,850]
YGR203W	7	905237	905683	1	447	717	20	49	30	10	20	22	64	CPG	196745	No	0.0717	0.2	0.163333	0.15	0.1	0.0666667	0.11	0.143177	30.0069	1	(700,750]
YGR204C-A	7	909061	909174	-1	114	670	0	4	0	6	11	6	0	CPG	196745	No	0.067	0	0.0133333	0	0.06	0.0366667	0.03	0	-0.276762	0.431248	(650,700]
YGR204W	7	905934	908774	1	2841	683	2	24	3	2	11	6	37	CPG	196745	No	0.0683	0.02	0.08	0.015	0.02	0.0366667	0.03	0.0130236	5.09158	0.993889	(650,700]
YGR205W	7	909213	910085	1	873	658	0	8	0	4	13	4	16	CPG	196745	No	0.0658	0	0.0266667	0	0.04	0.0433333	0.02	0.0183276	2.83683	0.944634	(650,700]
YGR206W	7	910432	910737	1	306	645	3	14	3	3	3	3	4	CPG	196745	No	0.0645	0.03	0.0466667	0.015	0.03	0.01	0.015	0.0130719	2.79965	0.942657	(600,650]
YGR207C	7	910843	911628	-1	786	653	8	17	11	3	7	3	8	CPG	196745	No	0.0653	0.08	0.0566667	0.055	0.03	0.0233333	0.015	0.0101781	6.17327	0.99792	(650,700]
YGR208W	7	911883	912812	1	930	578	0	17	0	3	12	4	5	CPG	196745	No	0.0578	0	0.0566667	0	0.03	0.04	0.02	0.00537634	0.193883	0.548319	(550,600]
YGR209C	7	912913	913227	-1	315	544	7	28	9	3	4	12	11	CPG	196745	No	0.0544	0.07	0.0933333	0.045	0.03	0.0133333	0.06	0.0349206	7.04984	0.999133	(500,550]
YGR210C	7	913503	914738	-1	1236	518	0	11	3	9	27	11	51	CPG	196745	No	0.0518	0	0.0366667	0.015	0.09	0.09	0.055	0.0412621	9.73576	0.999941	(500,550]
YGR211W	7	915241	916701	1	1461	470	0	3	0	3	14	4	5	CPG	196745	No	0.047	0	0.01	0	0.03	0.0466667	0.02	0.00342231	-0.472742	0.383968	(450,500]
YGR212W	7	917040	918446	1	1407	532	8	14	9	2	7	2	9	CPG	196745	No	0.0532	0.08	0.0466667	0.045	0.02	0.0233333	0.01	0.00639659	5.06771	0.993743	(500,550]
YGR213C	7	918512	919465	-1	954	583	1	27	4	2	3	2	21	CPG	196745	No	0.0583	0.01	0.09	0.02	0.02	0.01	0.01	0.0220126	5.23833	0.994719	(550,600]
YGR214W	7	920575	921788	1	1214	645	1	15	2	1	13	1	8	CPG	196745	No	0.0645	0.01	0.05	0.01	0.01	0.0433333	0.005	0.00658979	1.50346	0.81809	(600,650]
YGR215W	7	922175	922507	1	333	482	1	13	1	1	3	2	1	CPG	196745	No	0.0482	0.01	0.0433333	0.005	0.01	0.01	0.01	0.003003	0.71494	0.671492	(450,500]
YGR217W	7	924696	930815	1	6120	339	0	3	3	2	6	5	43	CPG	196745	No	0.0339	0	0.01	0.015	0.02	0.02	0.025	0.00702614	1.8485	0.86395	(300,350]
YGR218W	7	932541	935795	1	3255	306	0	2	1	1	8	2	6	CPG	196745	Yes	0.0306	0	0.00666667	0.005	0.01	0.0266667	0.01	0.00184332	-1.84437	0.136536	(300,350]
YGR219W	7	936035	936376	1	342	341	3	6	5	0	0	1	3	CPG	196745	No	0.0341	0.03	0.02	0.025	0	0	0.005	0.00877193	3.01072	0.953056	(300,350]
YGR220C	7	936074	936883	-1	810	337	1	9	1	3	8	3	1	CPG	196745	No	0.0337	0.01	0.03	0.005	0.03	0.0266667	0.015	0.00123457	0.0279933	0.506998	(300,350]
YGR221C	7	937124	938992	-1	1869	320	3	19	3	6	9	6	15	CPG	196745	No	0.032	0.03	0.0633333	0.015	0.06	0.03	0.03	0.00802568	2.44183	0.919962	(300,350]
YGR222W	7	939923	940804	1	882	282	3	3	3	1	1	1	6	CPG	196745	No	0.0282	0.03	0.01	0.015	0.01	0.00333333	0.005	0.00680272	2.34003	0.912138	(250,300]
YGR223C	7	940869	942215	-1	1347	250	4	19	4	0	1	1	12	CPG	196745	No	0.025	0.04	0.0633333	0.02	0	0.00333333	0.005	0.00890869	3.50359	0.97079	(200,250]
YGR224W	7	942806	944647	1	1842	186	8	21	9	3	12	5	28	CPG	196745	No	0.0186	0.08	0.07	0.045	0.03	0.04	0.025	0.0152009	8.02146	0.999672	(150,200]
YGR225W	7	945145	947019	1	1875	249	0	8	1	1	3	2	25	CPG	196745	No	0.0249	0	0.0266667	0.005	0.01	0.01	0.01	0.0133333	3.41611	0.968204	(200,250]
YGR226C	7	946792	947001	-1	210	298	1	3	2	3	5	3	1	CPG	196745	No	0.0298	0.01	0.01	0.01	0.03	0.0166667	0.015	0.0047619	1.10431	0.751066	(250,300]
YGR227W	7	947420	948997	1	1578	340	0	2	0	3	6	3	9	CPG	196745	No	0.034	0	0.00666667	0	0.03	0.02	0.015	0.00570342	0.290222	0.572051	(300,350]
YGR228W	7	949365	949709	1	345	432	2	8	2	1	3	4	3	CPG	196745	No	0.0432	0.02	0.0266667	0.01	0.01	0.01	0.02	0.00869565	1.72127	0.848292	(400,450]
YGR230W	7	951894	952307	1	414	561	12	33	23	2	3	6	25	CPG	196745	No	0.0561	0.12	0.11	0.115	0.02	0.01	0.03	0.0603865	16.1387	1	(550,600]
YGR231C	7	952548	953480	-1	933	528	1	14	2	1	6	1	12	CPG	196745	No	0.0528	0.01	0.0466667	0.01	0.01	0.02	0.005	0.0128617	2.82669	0.944101	(500,550]
YGR232W	7	953960	954646	1	687	523	6	18	9	4	7	5	12	CPG	196745	No	0.0523	0.06	0.06	0.045	0.04	0.0233333	0.025	0.0174672	6.13565	0.99784	(500,550]
YGR233C	7	954674	958210	-1	3537	466	0	2	1	0	3	4	42	CPG	196745	No	0.0466	0	0.00666667	0.005	0	0.01	0.02	0.0118745	4.24832	0.985913	(450,500]
YGR234W	7	959904	961103	1	1200	292	5	23	8	2	10	7	29	CPG	196745	No	0.0292	0.05	0.0766667	0.04	0.02	0.0333333	0.035	0.0241667	8.11227	0.9997	(250,300]
YGR235C	7	961360	962061	-1	702	295	4	14	5	7	13	10	12	CPG	196745	No	0.0295	0.04	0.0466667	0.025	0.07	0.0433333	0.05	0.017094	4.1134	0.983911	(250,300]
YGR236C	7	962530	962817	-1	288	288	3	13	5	2	10	4	12	CPG	196745	No	0.0288	0.03	0.0433333	0.025	0.02	0.0333333	0.02	0.0416667	6.22477	0.998024	(250,300]
YGR237C	7	963298	965655	-1	2358	334	1	8	2	3	16	6	29	CPG	196745	No	0.0334	0.01	0.0266667	0.01	0.03	0.0533333	0.03	0.0122986	3.69577	0.975773	(300,350]
YGR238C	7	966039	968687	-1	2649	441	7	15	13	3	11	4	53	CPG	196745	No	0.0441	0.07	0.05	0.065	0.03	0.0366667	0.02	0.0200076	12.3998	0.999996	(400,450]
YGR239C	7	969187	970053	-1	867	233	1	18	6	8	12	11	31	CPG	196745	No	0.0233	0.01	0.06	0.03	0.08	0.04	0.055	0.0357555	7.49838	0.999446	(200,250]
YGR240C	7	970771	973734	-1	2964	253	0	0	0	1	4	1	4	CPG	196745	No	0.0253	0	0	0	0.01	0.0133333	0.005	0.00134953	-2.06096	0.112949	(250,300]
YGR240C-A	7	974577	974777	-1	201	572	3	12	26	14	27	24	33	CPG	196745	No	0.0572	0.03	0.04	0.13	0.14	0.09	0.12	0.164179	20.3898	1	(550,600]
YGR241C	7	974875	976581	-1	1707	571	0	0	3	3	36	11	34	CPG	196745	No	0.0571	0	0	0.015	0.03	0.12	0.055	0.019918	5.17521	0.994377	(550,600]
YGR242W	7	976415	976723	1	309	547	0	6	3	0	0	0	4	CPG	196745	No	0.0547	0	0.02	0.015	0	0	0	0.012945	2.20378	0.900589	(500,550]
YGR243W	7	977336	977776	1	441	459	0	1	0	3	16	6	4	CPG	196745	No	0.0459	0	0.00333333	0	0.03	0.0533333	0.03	0.00907029	0.578127	0.640636	(450,500]
YGR244C	7	978036	979319	-1	1284	449	0	15	2	11	15	14	65	CPG	196745	No	0.0449	0	0.05	0.01	0.11	0.05	0.07	0.0506231	12.0492	0.999994	(400,450]
YGR245C	7	979765	982068	-1	2304	156	0	6	0	13	30	17	9	CPG	196745	No	0.0156	0	0.02	0	0.13	0.1	0.085	0.00390625	-1.79285	0.142724	(150,200]
YGR246C	7	982482	984272	-1	1791	270	2	2	3	1	7	1	2	CPG	196745	Yes	0.027	0.02	0.00666667	0.015	0.01	0.0233333	0.005	0.00111669	0.115612	0.528871	(250,300]
YGR247W	7	984966	985685	1	720	721	1	10	3	6	9	9	15	CPG	196745	No	0.0721	0.01	0.0333333	0.015	0.06	0.03	0.045	0.0208333	3.55986	0.972344	(700,750]
YGR248W	7	985972	986739	1	768	782	0	9	1	2	15	5	13	CPG	196745	No	0.0782	0	0.03	0.005	0.02	0.05	0.025	0.0169271	2.52467	0.925853	(750,800]
YGR249W	7	988049	989419	1	1371	600	4	13	4	1	3	3	15	CPG	196745	No	0.06	0.04	0.0433333	0.02	0.01	0.01	0.015	0.0109409	3.92072	0.980559	(550,600]
YGR250C	7	991176	993521	-1	2346	315	2	13	7	0	2	2	37	CPG	196745	No	0.0315	0.02	0.0433333	0.035	0	0.00666667	0.01	0.0157715	7.09981	0.999175	(300,350]
YGR251W	7	995639	996229	1	591	353	0	7	0	0	5	1	2	CPG	196745	Yes	0.0353	0	0.0233333	0	0	0.0166667	0.005	0.00338409	0.193997	0.548348	(350,400]
YGR252W	7	996869	998188	1	1320	370	0	14	1	1	2	3	9	CPG	196745	No	0.037	0	0.0466667	0.005	0.01	0.00666667	0.015	0.00681818	0.869592	0.704661	(350,400]
YGR253C	7	998358	999140	-1	783	424	0	7	0	1	4	1	4	CPG	196745	Yes	0.0424	0	0.0233333	0	0.01	0.0133333	0.005	0.00510856	0.427181	0.6052	(400,450]
YGR254W	7	1000927	1002240	1	1314	376	1	32	1	0	15	1	19	CPG	196745	No	0.0376	0.01	0.106667	0.005	0	0.05	0.005	0.0144597	3.43974	0.968924	(350,400]
YGR255C	7	1002523	1003962	-1	1440	369	0	5	1	6	15	6	9	CPG	196745	No	0.0369	0	0.0166667	0.005	0.06	0.05	0.03	0.00625	0.449488	0.610517	(350,400]
YGR256W	7	1004624	1006102	1	1479	311	6	28	6	0	2	3	24	CPG	196745	No	0.0311	0.06	0.0933333	0.03	0	0.00666667	0.015	0.0162272	6.66779	0.99873	(300,350]
YGR257C	7	1006205	1007305	-1	1101	357	3	36	5	0	5	1	10	CPG	196745	No	0.0357	0.03	0.12	0.025	0	0.0166667	0.005	0.00908265	3.40108	0.967738	(350,400]
YGR258C	7	1007671	1010766	-1	3096	537	5	10	7	7	35	15	35	CPG	196745	No	0.0537	0.05	0.0333333	0.035	0.07	0.116667	0.075	0.0113049	5.4383	0.995672	(500,550]
YGR259C	7	1012481	1012921	-1	441	457	6	7	10	6	19	7	8	CPG	196745	No	0.0457	0.06	0.0233333	0.05	0.06	0.0633333	0.035	0.0181406	5.83832	0.997095	(450,500]
YGR260W	7	1012485	1014089	1	1605	456	5	19	6	2	7	2	31	CPG	196745	No	0.0456	0.05	0.0633333	0.03	0.02	0.0233333	0.01	0.0193146	7.68393	0.99954	(450,500]
YGR261C	7	1014321	1016750	-1	2430	404	1	15	1	4	7	4	18	CPG	196745	No	0.0404	0.01	0.05	0.005	0.04	0.0233333	0.02	0.00740741	1.43822	0.808179	(400,450]
YGR262C	7	1016974	1017759	-1	786	312	0	1	0	12	15	12	3	CPG	196745	No	0.0312	0	0.00333333	0	0.12	0.05	0.06	0.00381679	-0.778331	0.31468	(300,350]
YGR263C	7	1017967	1019241	-1	1275	372	4	8	8	1	1	1	19	CPG	196745	No	0.0372	0.04	0.0266667	0.04	0.01	0.00333333	0.005	0.014902	6.07408	0.997704	(350,400]
YGR264C	7	1019598	1021853	-1	2256	330	0	15	0	0	4	0	4	CPG	196745	Yes	0.033	0	0.05	0	0	0.0133333	0	0.00177305	-1.21258	0.229246	(300,350]
YGR266W	7	1022656	1024761	1	2106	426	10	31	11	5	18	7	30	CPG	196745	No	0.0426	0.1	0.103333	0.055	0.05	0.06	0.035	0.014245	8.90458	0.999864	(400,450]
YGR267C	7	1025004	1025735	-1	732	402	0	5	1	7	19	7	3	CPG	196745	Yes	0.0402	0	0.0166667	0.005	0.07	0.0633333	0.035	0.00409836	-0.0231635	0.494209	(400,450]
YGR268C	7	1026057	1026653	-1	597	391	6	20	10	9	9	24	36	CPG	196745	No	0.0391	0.06	0.0666667	0.05	0.09	0.03	0.12	0.0603015	11.3063	0.999988	(350,400]
YGR269W	7	1026636	1026962	1	327	377	4	11	6	10	22	14	20	CPG	196745	No	0.0377	0.04	0.0366667	0.03	0.1	0.0733333	0.07	0.0611621	8.3082	0.999754	(350,400]
YGR270C-A	7	1027382	1027600	-1	219	391	2	5	5	2	12	6	7	CPG	196745	No	0.0391	0.02	0.0166667	0.025	0.02	0.04	0.03	0.0319635	4.44145	0.988358	(350,400]
YGR270W	7	1027370	1031509	1	4140	390	2	12	6	2	19	4	54	CPG	196745	No	0.039	0.02	0.04	0.03	0.02	0.0633333	0.02	0.0130435	7.47463	0.999433	(350,400]
YGR271C-A	7	1037800	1038501	-1	702	264	0	3	0	1	10	1	0	CPG	196745	No	0.0264	0	0.01	0	0.01	0.0333333	0.005	0	-0.451477	0.38901	(250,300]
YGR271W	7	1031791	1037694	1	5904	302	8	19	9	1	1	5	63	CPG	196745	No	0.0302	0.08	0.0633333	0.045	0.01	0.00333333	0.025	0.0106707	9.33932	0.999912	(300,350]
YGR273C	7	1038715	1039239	-1	525	352	0	0	0	3	3	3	1	CPG	196745	No	0.0352	0	0	0	0.03	0.01	0.015	0.00190476	-0.164629	0.458935	(350,400]
YGR275W	7	1043276	1043749	1	474	294	1	1	6	0	0	0	6	CPG	196745	No	0.0294	0.01	0.00333333	0.03	0	0	0	0.0126582	3.36706	0.966659	(250,300]
YGR277C	7	1045644	1046561	-1	918	333	0	0	0	5	11	5	0	CPG	196745	Yes	0.0333	0	0	0	0.05	0.0366667	0.025	0	-1.02548	0.263962	(300,350]
YGR278W	7	1046731	1048464	1	1734	373	0	0	0	6	7	7	4	CPG	196745	Yes	0.0373	0	0	0	0.06	0.0233333	0.035	0.00230681	-1.24992	0.222713	(350,400]
YGR279C	7	1048798	1049958	-1	1161	475	1	20	1	1	6	6	18	CPG	196745	No	0.0475	0.01	0.0666667	0.005	0.01	0.02	0.03	0.0155039	3.05735	0.955099	(450,500]
YGR280C	7	1050910	1051725	-1	816	405	0	9	0	10	27	12	6	CPG	196745	Yes	0.0405	0	0.03	0	0.1	0.09	0.06	0.00735294	-0.104655	0.47386	(400,450]
YGR281W	7	1052824	1057257	1	4434	331	3	23	4	0	19	4	75	CPG	196745	No	0.0331	0.03	0.0766667	0.02	0	0.0633333	0.02	0.0169147	10.6708	0.999977	(300,350]
YGR282C	7	1057783	1058724	-1	942	218	2	5	2	1	14	7	22	CPG	196745	No	0.0218	0.02	0.0166667	0.01	0.01	0.0466667	0.035	0.0233546	4.84947	0.992228	(200,250]
YGR283C	7	1059015	1060040	-1	1026	189	7	15	7	1	5	1	13	CPG	196745	No	0.0189	0.07	0.05	0.035	0.01	0.0166667	0.005	0.0126706	5.80837	0.997007	(150,200]
YGR284C	7	1060658	1061590	-1	933	263	3	12	7	0	1	0	9	CPG	196745	No	0.0263	0.03	0.04	0.035	0	0.00333333	0	0.0096463	4.0218	0.982395	(250,300]
YGR285C	7	1061852	1063153	-1	1302	227	0	5	0	6	12	6	4	CPG	196745	No	0.0227	0	0.0166667	0	0.06	0.04	0.03	0.0030722	-0.66852	0.338828	(200,250]
YGR286C	7	1063813	1064940	-1	1128	223	9	29	15	4	9	6	29	CPG	196745	No	0.0223	0.09	0.0966667	0.075	0.04	0.03	0.03	0.0257092	11.2152	0.999987	(200,250]
YGR287C	7	1067222	1068991	-1	1770	127	1	8	3	3	7	6	28	CPG	196745	No	0.0127	0.01	0.0266667	0.015	0.03	0.0233333	0.03	0.0158192	4.5933	0.989982	(100,150]
YGR288W	7	1070293	1071714	1	1422	164	3	12	4	2	2	2	10	CPG	196745	No	0.0164	0.03	0.04	0.02	0.02	0.00666667	0.01	0.00703235	2.61406	0.931761	(150,200]
YGR290W	7	1075482	1075925	1	444	139	1	2	2	2	7	2	1	CPG	196745	No	0.0139	0.01	0.00666667	0.01	0.02	0.0233333	0.01	0.00225225	0.801331	0.690259	(100,150]
YGR291C	7	1076283	1076504	-1	222	183	0	0	2	2	8	3	3	CPG	196745	No	0.0183	0	0	0.01	0.02	0.0266667	0.015	0.0135135	1.6538	0.839404	(150,200]
YGR292W	7	1076599	1078353	1	1755	186	0	3	0	0	3	1	3	CPG	196745	No	0.0186	0	0.01	0	0	0.01	0.005	0.0017094	-0.948591	0.279168	(150,200]
YGR293C	7	1079885	1080346	-1	462	210	4	4	4	0	0	0	0	CPG	196745	No	0.021	0.04	0.0133333	0.02	0	0	0	0	1.99841	0.88063	(200,250]
YGR294W	7	1080306	1080668	1	363	200	0	0	3	0	0	1	5	CPG	196745	No	0.02	0	0	0.015	0	0	0.005	0.0137741	2.27476	0.906765	(150,200]
YGR295C	7	1081584	1082729	-1	1146	92	3	5	3	0	2	0	4	CPG	196745	No	0.0092	0.03	0.0166667	0.015	0	0.00666667	0	0.0034904	1.627	0.835758	(50,100]
YGR296C-A	7	1088870	1089445	-1	576	100	0	0	0	0	0	0	0	CPG	196745	No	0.01	0	0	0	0	0	0	0	-0.233105	0.441986	(50,100]
YGR296C-B	7	1089746	1090228	-1	483	91	0	0	0	0	0	0	0	CPG	196745	No	0.0091	0	0	0	0	0	0	0	-0.136396	0.465954	(50,100]
YGR296W	7	1084864	1090591	1	5728	90	0	0	0	0	0	0	0	CPG	196745	No	0.009	0	0	0	0	0	0	0	-5.59056	0.00371905	(50,100]
YHL001W	8	104277	105091	1	815	1427	4	15	5	5	19	6	3	CPG	196745	No	0.1427	0.04	0.05	0.025	0.05	0.0633333	0.03	0.00368098	2.06639	0.887594	(1.4e+03,1.45e+03]
YHL002C-A	8	102587	103075	-1	489	1321	1	4	5	12	24	13	16	CPG	196745	No	0.1321	0.01	0.0133333	0.025	0.12	0.08	0.065	0.0327198	4.80438	0.991873	(1.3e+03,1.35e+03]
YHL002W	8	102612	103970	1	1359	1321	11	24	12	10	15	14	38	CPG	196745	No	0.1321	0.11	0.08	0.06	0.1	0.05	0.07	0.0279617	11.7289	0.999992	(1.3e+03,1.35e+03]
YHL003C	8	100648	101883	-1	1236	1140	1	14	5	1	8	7	21	CPG	196745	No	0.114	0.01	0.0466667	0.025	0.01	0.0266667	0.035	0.0169903	4.45998	0.98857	(1.1e+03,1.15e+03]
YHL004W	8	99219	100403	1	1185	1213	3	18	3	6	8	8	8	CPG	196745	No	0.1213	0.03	0.06	0.015	0.06	0.0266667	0.04	0.00675105	1.74233	0.850982	(1.2e+03,1.25e+03]
YHL005C	8	98828	99220	-1	393	1225	0	1	3	1	34	12	29	CPG	196745	No	0.1225	0	0.00333333	0.015	0.01	0.113333	0.06	0.0737913	8.78005	0.999846	(1.2e+03,1.25e+03]
YHL006C	8	98343	98795	-1	453	1293	6	26	12	5	46	21	65	CPG	196745	No	0.1293	0.06	0.0866667	0.06	0.05	0.153333	0.105	0.143488	21.8936	1	(1.25e+03,1.3e+03]
YHL006W-A	8	97732	98085	1	354	1391	1	8	7	18	43	33	26	CPG	196745	No	0.1391	0.01	0.0266667	0.035	0.18	0.143333	0.165	0.0734463	7.73397	0.999562	(1.35e+03,1.4e+03]
YHL007C	8	95118	97937	-1	2820	1548	3	45	8	10	14	10	51	CPG	196745	No	0.1548	0.03	0.15	0.04	0.1	0.0466667	0.05	0.0180851	8.89475	0.999863	(1.5e+03,1.55e+03]
YHL008C	8	92627	94510	-1	1884	1307	1	4	1	0	2	1	17	CPG	196745	No	0.1307	0.01	0.0133333	0.005	0	0.00666667	0.005	0.00902335	2.19676	0.899958	(1.3e+03,1.35e+03]
YHL009C	8	84068	85060	-1	993	1205	3	9	3	5	20	9	14	CPG	196745	No	0.1205	0.03	0.03	0.015	0.05	0.0666667	0.045	0.0140987	3.28051	0.963754	(1.2e+03,1.25e+03]
YHL010C	8	81964	83721	-1	1758	1452	0	15	1	5	6	6	23	CPG	196745	No	0.1452	0	0.05	0.005	0.05	0.02	0.03	0.013083	2.84189	0.944898	(1.45e+03,1.5e+03]
YHL011C	8	80654	81616	-1	963	1512	0	2	0	1	2	1	3	CPG	196745	No	0.1512	0	0.00666667	0	0.01	0.00666667	0.005	0.00311526	-0.0426645	0.489336	(1.5e+03,1.55e+03]
YHL012W	8	78936	80417	1	1482	1469	0	0	2	1	2	4	24	CPG	196745	No	0.1469	0	0	0.01	0.01	0.00666667	0.02	0.0161943	3.89753	0.980112	(1.45e+03,1.5e+03]
YHL013C	8	77430	78353	-1	924	1293	6	7	6	6	10	7	5	CPG	196745	No	0.1293	0.06	0.0233333	0.03	0.06	0.0333333	0.035	0.00541126	3.10958	0.957286	(1.25e+03,1.3e+03]
YHL014C	8	76097	77314	-1	1218	1256	6	9	7	1	1	5	21	CPG	196745	No	0.1256	0.06	0.03	0.035	0.01	0.00333333	0.025	0.0172414	6.57194	0.998603	(1.25e+03,1.3e+03]
YHL015W	8	75412	75777	1	366	1212	0	0	0	0	1	0	0	CPG	196745	Yes	0.1212	0	0	0	0	0.00333333	0	0	-0.0147306	0.496317	(1.2e+03,1.25e+03]
YHL015W-A	8	74699	74782	1	84	1298	7	16	10	0	1	4	3	CPG	196745	No	0.1298	0.07	0.0533333	0.05	0	0.00333333	0.02	0.0357143	6.95375	0.999046	(1.25e+03,1.3e+03]
YHL016C	8	72037	74244	-1	2208	1448	1	7	6	1	6	4	38	CPG	196745	No	0.1448	0.01	0.0233333	0.03	0.01	0.02	0.02	0.0172101	6.79055	0.998877	(1.4e+03,1.45e+03]
YHL017W	8	70276	71874	1	1599	1443	3	18	3	1	5	4	14	CPG	196745	No	0.1443	0.03	0.06	0.015	0.01	0.0166667	0.02	0.00875547	2.77412	0.941261	(1.4e+03,1.45e+03]
YHL018W	8	69708	70070	1	363	1442	8	10	9	8	12	14	6	CPG	196745	No	0.1442	0.08	0.0333333	0.045	0.08	0.04	0.07	0.0165289	5.20088	0.994519	(1.4e+03,1.45e+03]
YHL019C	8	67731	69548	-1	1818	1598	4	9	5	10	17	13	15	CPG	196745	No	0.1598	0.04	0.03	0.025	0.1	0.0566667	0.065	0.00825083	2.67066	0.935273	(1.55e+03,1.6e+03]
YHL019W-A	8	67711	68304	1	594	1601	9	16	13	0	1	1	9	CPG	196745	No	0.1601	0.09	0.0533333	0.065	0	0.00333333	0.005	0.0151515	7.77887	0.999582	(1.6e+03,1.65e+03]
YHL020C	8	66242	67456	-1	1215	1693	0	18	1	2	18	3	7	CPG	196745	No	0.1693	0	0.06	0.005	0.02	0.06	0.015	0.00576132	0.58504	0.642226	(1.65e+03,1.7e+03]
YHL021C	8	64462	65859	-1	1398	1469	1	17	6	4	7	5	27	CPG	196745	No	0.1469	0.01	0.0566667	0.03	0.04	0.0233333	0.025	0.0193133	5.84358	0.99711	(1.45e+03,1.5e+03]
YHL022C	8	62961	64157	-1	1197	1157	1	7	2	0	5	0	4	CPG	196745	No	0.1157	0.01	0.0233333	0.01	0	0.0166667	0	0.00334169	0.754562	0.680172	(1.15e+03,1.2e+03]
YHL023C	8	59123	62563	-1	3441	1120	3	8	6	5	9	6	28	CPG	196745	No	0.112	0.03	0.0266667	0.03	0.05	0.03	0.03	0.00813717	3.70799	0.97606	(1.1e+03,1.15e+03]
YHL024W	8	56649	58790	1	2142	1113	2	6	5	1	9	5	54	CPG	196745	No	0.1113	0.02	0.02	0.025	0.01	0.03	0.025	0.0252101	9.93177	0.999951	(1.1e+03,1.15e+03]
YHL025W	8	54851	55849	1	999	1107	3	26	5	17	51	22	38	CPG	196745	No	0.1107	0.03	0.0866667	0.025	0.17	0.17	0.11	0.038038	8.01454	0.999669	(1.1e+03,1.15e+03]
YHL026C	8	53219	54166	-1	948	1209	12	28	13	4	19	18	27	CPG	196745	No	0.1209	0.12	0.0933333	0.065	0.04	0.0633333	0.09	0.028481	10.5405	0.999974	(1.2e+03,1.25e+03]
YHL027W	8	51111	52988	1	1878	1354	1	10	5	10	28	12	49	CPG	196745	No	0.1354	0.01	0.0333333	0.025	0.1	0.0933333	0.06	0.0260916	8.53446	0.999803	(1.35e+03,1.4e+03]
YHL028W	8	48763	50580	1	1818	1192	4	22	9	4	8	5	27	CPG	196745	No	0.1192	0.04	0.0733333	0.045	0.04	0.0266667	0.025	0.0148515	6.73023	0.998807	(1.15e+03,1.2e+03]
YHL029C	8	45929	47968	-1	2040	1269	2	14	2	0	8	1	9	CPG	196745	No	0.1269	0.02	0.0466667	0.01	0	0.0266667	0.005	0.00441176	0.965322	0.724186	(1.25e+03,1.3e+03]
YHL030W	8	40084	45690	1	5607	1252	7	16	10	6	7	7	47	CPG	196745	No	0.1252	0.07	0.0533333	0.05	0.06	0.0233333	0.035	0.00838238	6.64807	0.998705	(1.25e+03,1.3e+03]
YHL030W-A	8	39074	39535	1	462	1375	0	7	0	7	8	7	0	CPG	196745	No	0.1375	0	0.0233333	0	0.07	0.0266667	0.035	0	-0.725986	0.326076	(1.35e+03,1.4e+03]
YHL031C	8	38815	39486	-1	672	1405	0	8	0	9	34	9	2	CPG	196745	No	0.1405	0	0.0266667	0	0.09	0.113333	0.045	0.00297619	-0.612899	0.351398	(1.4e+03,1.45e+03]
YHL032C	8	36379	38508	-1	2130	1530	7	34	7	7	8	12	55	CPG	196745	No	0.153	0.07	0.113333	0.035	0.07	0.0266667	0.06	0.0258216	11.4384	0.999989	(1.5e+03,1.55e+03]
YHL033C	8	35255	36025	-1	771	1441	1	6	1	1	10	4	4	CPG	196745	No	0.1441	0.01	0.02	0.005	0.01	0.0333333	0.02	0.00518807	0.710518	0.670516	(1.4e+03,1.45e+03]
YHL034C	8	33193	34077	-1	885	1486	0	2	1	3	22	3	2	CPG	196745	No	0.1486	0	0.00666667	0.005	0.03	0.0733333	0.015	0.00225989	-0.106478	0.473406	(1.45e+03,1.5e+03]
YHL034W-A	8	33176	33637	1	462	1484	9	21	10	0	0	0	2	CPG	196745	No	0.1484	0.09	0.07	0.05	0	0	0	0.004329	5.4708	0.99581	(1.45e+03,1.5e+03]
YHL035C	8	27978	32756	-1	4779	1600	6	18	10	2	4	5	48	CPG	196745	No	0.16	0.06	0.06	0.05	0.02	0.0133333	0.025	0.0100439	7.66456	0.999531	(1.55e+03,1.6e+03]
YHL036W	8	26241	27881	1	1641	1547	10	27	14	2	8	2	38	CPG	196745	No	0.1547	0.1	0.09	0.07	0.02	0.0266667	0.01	0.0231566	12.4115	0.999996	(1.5e+03,1.55e+03]
YHL037C	8	25778	26179	-1	402	1601	1	6	20	0	4	4	33	CPG	196745	No	0.1601	0.01	0.02	0.1	0	0.0133333	0.02	0.0820896	15.08	1	(1.6e+03,1.65e+03]
YHL038C	8	23617	25509	-1	1893	1338	2	6	2	5	5	6	8	CPG	196745	No	0.1338	0.02	0.02	0.01	0.05	0.0166667	0.03	0.0042261	0.504657	0.623553	(1.3e+03,1.35e+03]
YHL039W	8	21783	23540	1	1758	1590	4	30	5	4	6	5	15	CPG	196745	No	0.159	0.04	0.1	0.025	0.04	0.02	0.025	0.00853242	3.44832	0.969181	(1.55e+03,1.6e+03]
YHL040C	8	19088	20971	-1	1884	1741	8	23	9	3	10	5	30	CPG	196745	No	0.1741	0.08	0.0766667	0.045	0.03	0.0333333	0.025	0.0159236	8.35196	0.999764	(1.7e+03,1.75e+03]
YHL041W	8	17392	17841	1	450	1582	2	11	9	1	8	5	16	CPG	196745	No	0.1582	0.02	0.0366667	0.045	0.01	0.0266667	0.025	0.0355556	6.97541	0.999066	(1.55e+03,1.6e+03]
YHL042W	8	15667	16119	1	453	1409	1	3	2	1	6	9	28	CPG	196745	No	0.1409	0.01	0.01	0.01	0.01	0.02	0.045	0.0618102	8.1487	0.999711	(1.4e+03,1.45e+03]
YHL043W	8	14901	15413	1	513	1338	1	3	2	0	2	2	8	CPG	196745	No	0.1338	0.01	0.01	0.01	0	0.00666667	0.01	0.0155945	2.67248	0.935383	(1.3e+03,1.35e+03]
YHL044W	8	13565	14272	1	708	1264	3	12	4	0	0	2	10	CPG	196745	No	0.1264	0.03	0.04	0.02	0	0	0.01	0.0141243	3.77191	0.977509	(1.25e+03,1.3e+03]
YHL045W	8	12502	12849	1	348	1072	0	0	1	0	1	0	9	CPG	196745	No	0.1072	0	0	0.005	0	0.00333333	0	0.0258621	3.2578	0.962953	(1.05e+03,1.1e+03]
YHL046C	8	11923	12285	-1	363	964	0	0	0	2	3	3	1	CPG	196745	No	0.0964	0	0	0	0.02	0.01	0.015	0.00275482	0.0536193	0.513402	(950,1e+03]
YHL046W-A	8	9981	10307	1	327	785	1	1	1	0	6	0	0	CPG	196745	No	0.0785	0.01	0.00333333	0.005	0	0.02	0	0	0.554066	0.635079	(750,800]
YHL047C	8	8351	10213	-1	1863	659	0	4	0	1	2	1	5	CPG	196745	No	0.0659	0	0.0133333	0	0.01	0.00666667	0.005	0.00268384	-0.671985	0.338052	(650,700]
YHL048C-A	8	5663	5797	-1	135	747	2	2	2	1	9	1	0	CPG	196745	No	0.0747	0.02	0.00666667	0.01	0.01	0.03	0.005	0	1.19462	0.767566	(700,750]
YHL048W	8	6401	7546	1	1146	666	5	11	5	0	3	0	0	CPG	196745	No	0.0666	0.05	0.0366667	0.025	0	0.01	0	0	1.81537	0.86001	(650,700]
YHL049C	8	3726	4541	-1	816	672	0	0	0	0	0	0	0	CPG	196745	No	0.0672	0	0	0	0	0	0	0	-0.482676	0.38162	(650,700]
YHL050C	8	445	3311	-1	2867	474	0	0	0	0	0	0	4	CPG	196745	No	0.0474	0	0	0	0	0	0	0.00139519	-1.87007	0.133533	(450,500]
YHL050W-A	8	811	1293	1	483	463	0	0	0	0	0	1	3	CPG	196745	No	0.0463	0	0	0	0	0	0.005	0.00621118	0.637807	0.654257	(450,500]
YHR001W	8	106055	107368	1	1314	1421	1	24	2	4	22	5	53	CPG	196745	No	0.1421	0.01	0.08	0.01	0.04	0.0733333	0.025	0.0403349	10.4929	0.999972	(1.4e+03,1.45e+03]
YHR001W-A	8	107826	108122	1	297	1237	8	29	10	1	6	7	13	CPG	196745	No	0.1237	0.08	0.0966667	0.05	0.01	0.02	0.035	0.043771	8.88375	0.999861	(1.2e+03,1.25e+03]
YHR002W	8	108812	109885	1	1074	1180	4	10	4	3	5	3	19	CPG	196745	No	0.118	0.04	0.0333333	0.02	0.03	0.0166667	0.015	0.0176909	5.28859	0.994977	(1.15e+03,1.2e+03]
YHR003C	8	110028	111317	-1	1290	1180	2	5	3	2	3	3	23	CPG	196745	No	0.118	0.02	0.0166667	0.015	0.02	0.01	0.015	0.0178295	4.92508	0.99279	(1.15e+03,1.2e+03]
YHR004C	8	111754	113094	-1	1341	1428	6	19	7	1	5	3	14	CPG	196745	No	0.1428	0.06	0.0633333	0.035	0.01	0.0166667	0.015	0.01044	5.05893	0.993688	(1.4e+03,1.45e+03]
YHR005C	8	113499	114917	-1	1419	1506	0	0	1	6	19	7	2	CPG	196745	No	0.1506	0	0	0.005	0.06	0.0633333	0.035	0.00140944	-1.06097	0.257124	(1.5e+03,1.55e+03]
YHR005C-A	8	115620	115901	-1	282	1407	0	7	0	3	21	3	0	CPG	196745	No	0.1407	0	0.0233333	0	0.03	0.07	0.015	0	-0.189421	0.452786	(1.4e+03,1.45e+03]
YHR006W	8	117814	119439	1	1626	1214	3	22	3	0	4	0	13	CPG	196745	No	0.1214	0.03	0.0733333	0.015	0	0.0133333	0	0.00799508	2.88497	0.947099	(1.2e+03,1.25e+03]
YHR007C-A	8	122550	122765	-1	216	1531	11	11	20	10	25	37	38	CPG	196745	No	0.1531	0.11	0.0366667	0.1	0.1	0.0833333	0.185	0.175926	21.5412	1	(1.5e+03,1.55e+03]
YHR008C	8	122889	123590	-1	702	1474	0	19	0	5	42	5	0	CPG	196745	No	0.1474	0	0.0633333	0	0.05	0.14	0.025	0	-0.800864	0.309841	(1.45e+03,1.5e+03]
YHR009C	8	124109	125680	-1	1572	1252	3	15	5	4	19	6	24	CPG	196745	No	0.1252	0.03	0.05	0.025	0.04	0.0633333	0.03	0.0152672	5.15967	0.994289	(1.25e+03,1.3e+03]
YHR010W	8	126521	127492	1	972	1255	0	0	0	2	5	2	0	CPG	196745	No	0.1255	0	0	0	0.02	0.0166667	0.01	0	-0.819591	0.305851	(1.25e+03,1.3e+03]
YHR011W	8	127780	129120	1	1341	1314	0	5	0	1	6	1	5	CPG	196745	No	0.1314	0	0.0166667	0	0.01	0.02	0.005	0.00372856	-0.0679789	0.483012	(1.3e+03,1.35e+03]
YHR012W	8	129481	130448	1	968	1431	0	5	0	2	4	2	0	CPG	196745	No	0.1431	0	0.0166667	0	0.02	0.0133333	0.01	0	-0.815431	0.306734	(1.4e+03,1.45e+03]
YHR013C	8	130730	131446	-1	717	1396	6	11	6	1	4	1	4	CPG	196745	No	0.1396	0.06	0.0366667	0.03	0.01	0.0133333	0.005	0.0055788	3.69281	0.975703	(1.35e+03,1.4e+03]
YHR014W	8	132047	132922	1	876	1519	2	5	2	0	1	0	11	CPG	196745	No	0.1519	0.02	0.0166667	0.01	0	0.00333333	0	0.0125571	3.072	0.955723	(1.5e+03,1.55e+03]
YHR015W	8	134554	136533	1	1980	1492	6	22	8	1	1	1	9	CPG	196745	No	0.1492	0.06	0.0733333	0.04	0.01	0.00333333	0.005	0.00454545	3.64009	0.974421	(1.45e+03,1.5e+03]
YHR016C	8	136881	138455	-1	1575	1436	3	18	3	0	1	1	7	CPG	196745	No	0.1436	0.03	0.06	0.015	0	0.00333333	0.005	0.00444444	1.64718	0.83851	(1.4e+03,1.45e+03]
YHR017W	8	138694	139851	1	1158	1267	7	15	10	3	4	6	11	CPG	196745	No	0.1267	0.07	0.05	0.05	0.03	0.0133333	0.03	0.00949914	5.45415	0.99574	(1.25e+03,1.3e+03]
YHR018C	8	140011	141402	-1	1392	1242	1	16	2	0	6	0	11	CPG	196745	No	0.1242	0.01	0.0533333	0.01	0	0.02	0	0.0079023	1.98034	0.878717	(1.2e+03,1.25e+03]
YHR019C	8	141894	143558	-1	1665	1137	1	2	1	1	8	1	0	CPG	196745	Yes	0.1137	0.01	0.00666667	0.005	0.01	0.0266667	0.005	0	-0.924638	0.284014	(1.1e+03,1.15e+03]
YHR020W	8	143996	146062	1	2067	1159	0	1	0	3	23	3	2	CPG	196745	No	0.1159	0	0.00333333	0	0.03	0.0766667	0.015	0.000967586	-1.65709	0.160152	(1.15e+03,1.2e+03]
YHR021C	8	147871	148669	-1	799	1276	1	1	1	0	3	0	1	CPG	196745	No	0.1276	0.01	0.00333333	0.005	0	0.01	0	0.00125156	0.302468	0.575046	(1.25e+03,1.3e+03]
YHR021W-A	8	149225	149680	1	456	1326	10	13	13	1	1	3	8	CPG	196745	No	0.1326	0.1	0.0433333	0.065	0.01	0.00333333	0.015	0.0175439	8.00433	0.999666	(1.3e+03,1.35e+03]
YHR022C	8	149575	150345	-1	771	1325	1	11	5	2	4	4	12	CPG	196745	No	0.1325	0.01	0.0366667	0.025	0.02	0.0133333	0.02	0.0155642	3.62876	0.974138	(1.3e+03,1.35e+03]
YHR022C-A	8	151217	151306	-1	90	1233	14	19	20	1	13	10	5	CPG	196745	No	0.1233	0.14	0.0633333	0.1	0.01	0.0433333	0.05	0.0555556	12.3524	0.999996	(1.2e+03,1.25e+03]
YHR024C	8	157744	159192	-1	1449	1490	0	0	0	1	5	1	0	CPG	196745	Yes	0.149	0	0	0	0.01	0.0166667	0.005	0	-1.22827	0.226485	(1.45e+03,1.5e+03]
YHR025W	8	159438	160511	1	1074	1354	0	0	0	5	6	5	1	CPG	196745	No	0.1354	0	0	0	0.05	0.02	0.025	0.000931099	-0.967244	0.27543	(1.35e+03,1.4e+03]
YHR026W	8	160844	161485	1	642	1339	0	6	0	5	8	5	1	CPG	196745	No	0.1339	0	0.02	0	0.05	0.0266667	0.025	0.00155763	-0.48132	0.38194	(1.3e+03,1.35e+03]
YHR027C	8	161730	164711	-1	2982	1486	0	7	0	2	8	2	3	CPG	196745	No	0.1486	0	0.0233333	0	0.02	0.0266667	0.01	0.00100604	-2.35307	0.0868224	(1.45e+03,1.5e+03]
YHR028C	8	164978	167434	-1	2457	1628	7	24	10	7	7	8	37	CPG	196745	No	0.1628	0.07	0.08	0.05	0.07	0.0233333	0.04	0.015059	8.5682	0.99981	(1.6e+03,1.65e+03]
YHR028W-A	8	167352	167672	1	321	1437	5	5	5	0	2	11	24	CPG	196745	No	0.1437	0.05	0.0166667	0.025	0	0.00666667	0.055	0.0747664	10.0736	0.999958	(1.4e+03,1.45e+03]
YHR029C	8	167677	168561	-1	885	1404	0	3	1	11	24	11	9	CPG	196745	No	0.1404	0	0.01	0.005	0.11	0.08	0.055	0.0101695	0.819453	0.69412	(1.4e+03,1.45e+03]
YHR030C	8	168890	170344	-1	1455	1365	4	12	6	2	3	5	28	CPG	196745	No	0.1365	0.04	0.04	0.03	0.02	0.01	0.025	0.019244	6.79352	0.99888	(1.35e+03,1.4e+03]
YHR031C	8	170799	172970	-1	2172	1231	6	23	8	1	7	3	30	CPG	196745	No	0.1231	0.06	0.0766667	0.04	0.01	0.0233333	0.015	0.0138122	7.2928	0.99932	(1.2e+03,1.25e+03]
YHR032C-A	8	175275	175394	-1	120	1053	38	43	46	7	39	13	9	CPG	196745	No	0.1053	0.38	0.143333	0.23	0.07	0.13	0.065	0.075	27.0311	1	(1.05e+03,1.1e+03]
YHR032W	8	173344	175089	1	1746	1198	1	23	5	19	32	31	70	CPG	196745	No	0.1198	0.01	0.0766667	0.025	0.19	0.106667	0.155	0.0400916	11.3164	0.999988	(1.15e+03,1.2e+03]
YHR032W-A	8	175195	175374	1	180	1059	18	40	24	40	46	46	11	CPG	196745	No	0.1059	0.18	0.133333	0.12	0.4	0.153333	0.23	0.0611111	12.5482	0.999996	(1.05e+03,1.1e+03]
YHR033W	8	175548	176819	1	1272	1029	16	51	18	2	4	6	72	CPG	196745	No	0.1029	0.16	0.17	0.09	0.02	0.0133333	0.03	0.0566038	22.724	1	(1e+03,1.05e+03]
YHR034C	8	176965	177999	-1	1035	1055	1	6	2	2	9	4	15	CPG	196745	No	0.1055	0.01	0.02	0.01	0.02	0.03	0.02	0.0144928	3.05187	0.954863	(1.05e+03,1.1e+03]
YHR035W	8	178219	180111	1	1893	1065	5	6	5	3	3	6	23	CPG	196745	No	0.1065	0.05	0.02	0.025	0.03	0.01	0.03	0.01215	5.04228	0.993582	(1.05e+03,1.1e+03]
YHR036W	8	180345	181760	1	1416	1166	0	6	0	22	25	27	8	CPG	196745	Yes	0.1166	0	0.02	0	0.22	0.0833333	0.135	0.00564972	-1.8067	0.141037	(1.15e+03,1.2e+03]
YHR037W	8	181977	183704	1	1728	997	1	28	5	2	7	4	26	CPG	196745	No	0.0997	0.01	0.0933333	0.025	0.02	0.0233333	0.02	0.0150463	4.92614	0.992798	(950,1e+03]
YHR038W	8	184066	184758	1	693	987	4	8	4	1	1	2	2	CPG	196745	No	0.0987	0.04	0.0266667	0.02	0.01	0.00333333	0.01	0.002886	2.08438	0.889375	(950,1e+03]
YHR039C	8	184875	186809	-1	1935	935	0	8	0	0	2	0	18	CPG	196745	No	0.0935	0	0.0266667	0	0	0.00666667	0	0.00930233	1.88509	0.868195	(900,950]
YHR039C-A	8	187173	187679	-1	507	1182	1	1	1	1	8	1	0	CPG	196745	No	0.1182	0.01	0.00333333	0.005	0.01	0.0266667	0.005	0	0.279542	0.569434	(1.15e+03,1.2e+03]
YHR040W	8	187924	189024	1	1101	1146	0	1	0	7	10	7	7	CPG	196745	Yes	0.1146	0	0.00333333	0	0.07	0.0333333	0.035	0.00635786	0.143349	0.535776	(1.1e+03,1.15e+03]
YHR041C	8	189131	189864	-1	734	1312	2	10	2	8	9	9	2	CPG	196745	No	0.1312	0.02	0.0333333	0.01	0.08	0.03	0.045	0.0027248	0.364388	0.590102	(1.3e+03,1.35e+03]
YHR042W	8	190543	192618	1	2076	1428	2	20	2	3	3	6	4	CPG	196745	Yes	0.1428	0.02	0.0666667	0.01	0.03	0.01	0.03	0.00192678	-0.48399	0.38131	(1.4e+03,1.45e+03]
YHR043C	8	192805	193545	-1	741	1492	2	14	6	0	6	0	6	CPG	196745	No	0.1492	0.02	0.0466667	0.03	0	0.02	0	0.00809717	3.10473	0.957087	(1.45e+03,1.5e+03]
YHR044C	8	194068	194808	-1	741	1430	1	9	5	1	4	2	9	CPG	196745	No	0.143	0.01	0.03	0.025	0.01	0.0133333	0.01	0.0121457	3.13668	0.95838	(1.4e+03,1.45e+03]
YHR045W	8	195551	197233	1	1683	1352	0	0	0	1	2	4	16	CPG	196745	No	0.1352	0	0	0	0.01	0.00666667	0.02	0.00950683	1.47789	0.814254	(1.35e+03,1.4e+03]
YHR046C	8	197398	198285	-1	888	1185	1	26	4	1	5	1	13	CPG	196745	No	0.1185	0.01	0.0866667	0.02	0.01	0.0166667	0.005	0.0146396	3.63512	0.974297	(1.15e+03,1.2e+03]
YHR047C	8	198740	201310	-1	2571	1167	0	8	1	5	23	7	18	CPG	196745	No	0.1167	0	0.0266667	0.005	0.05	0.0766667	0.035	0.00700117	0.723308	0.673335	(1.15e+03,1.2e+03]
YHR048W	8	204607	206151	1	1545	1081	4	19	7	14	23	19	34	CPG	196745	No	0.1081	0.04	0.0633333	0.035	0.14	0.0766667	0.095	0.0220065	6.88019	0.998973	(1.05e+03,1.1e+03]
YHR049C-A	8	207234	207530	-1	297	1141	4	8	7	0	11	6	15	CPG	196745	No	0.1141	0.04	0.0266667	0.035	0	0.0366667	0.03	0.0505051	7.83017	0.999603	(1.1e+03,1.15e+03]
YHR049W	8	206462	207193	1	732	1075	4	23	6	3	13	9	19	CPG	196745	No	0.1075	0.04	0.0766667	0.03	0.03	0.0433333	0.045	0.0259563	6.09584	0.997753	(1.05e+03,1.1e+03]
YHR050W	8	207654	209303	1	1650	1161	4	13	5	13	13	16	46	CPG	196745	No	0.1161	0.04	0.0433333	0.025	0.13	0.0433333	0.08	0.0278788	8.87644	0.99986	(1.15e+03,1.2e+03]
YHR050W-A	8	209475	209645	1	171	1180	3	16	3	0	0	0	0	CPG	196745	No	0.118	0.03	0.0533333	0.015	0	0	0	0	1.77277	0.854802	(1.15e+03,1.2e+03]
YHR051W	8	209705	210151	1	447	1189	0	0	0	0	1	0	0	CPG	196745	No	0.1189	0	0	0	0	0.00333333	0	0	-0.0989608	0.47528	(1.15e+03,1.2e+03]
YHR052W	8	210848	211978	1	1131	1169	0	1	0	14	20	17	13	CPG	196745	No	0.1169	0	0.00333333	0	0.14	0.0666667	0.085	0.0114943	0.535043	0.630659	(1.15e+03,1.2e+03]
YHR052W-A	8	212510	212704	1	195	1310	0	1	0	0	4	0	0	CPG	196745	No	0.131	0	0.00333333	0	0	0.0133333	0	0	0.163089	0.540682	(1.3e+03,1.35e+03]
YHR053C	8	212535	212720	-1	186	1317	0	4	0	0	1	0	0	CPG	196745	No	0.1317	0	0.0133333	0	0	0.00333333	0	0	0.172448	0.543005	(1.3e+03,1.35e+03]
YHR054C	8	213185	214249	-1	1065	1277	2	2	2	5	9	5	0	CPG	196745	No	0.1277	0.02	0.00666667	0.01	0.05	0.03	0.025	0	-0.121856	0.469574	(1.25e+03,1.3e+03]
YHR054W-A	8	214508	214702	1	195	1293	0	2	0	0	3	0	0	CPG	196745	No	0.1293	0	0.00666667	0	0	0.01	0	0	0.163089	0.540682	(1.25e+03,1.3e+03]
YHR055C	8	214533	214718	-1	186	1289	0	3	0	0	2	0	0	CPG	196745	No	0.1289	0	0.01	0	0	0.00666667	0	0	0.172448	0.543005	(1.25e+03,1.3e+03]
YHR056C	8	215183	217834	-1	2652	1280	1	10	2	5	8	5	19	CPG	196745	No	0.128	0.01	0.0333333	0.01	0.05	0.0266667	0.025	0.0071644	1.51749	0.820169	(1.25e+03,1.3e+03]
YHR056W-A	8	217406	217840	1	435	1139	0	1	0	1	10	2	15	CPG	196745	No	0.1139	0	0.00333333	0	0.01	0.0333333	0.01	0.0344828	4.24729	0.985899	(1.1e+03,1.15e+03]
YHR057C	8	218226	218843	-1	618	1196	9	21	13	3	12	6	18	CPG	196745	No	0.1196	0.09	0.07	0.065	0.03	0.04	0.03	0.0291262	9.62896	0.999934	(1.15e+03,1.2e+03]
YHR058C	8	218997	219884	-1	888	1184	0	1	0	14	18	18	11	CPG	196745	Yes	0.1184	0	0.00333333	0	0.14	0.06	0.09	0.0123874	0.42086	0.603689	(1.15e+03,1.2e+03]
YHR059W	8	220108	220500	1	393	1296	1	1	1	2	4	2	1	CPG	196745	No	0.1296	0.01	0.00333333	0.005	0.02	0.0133333	0.01	0.00254453	0.625695	0.651513	(1.25e+03,1.3e+03]
YHR060W	8	220725	221270	1	546	1305	1	3	2	0	5	0	1	CPG	196745	No	0.1305	0.01	0.01	0.01	0	0.0166667	0	0.0018315	0.845313	0.699583	(1.3e+03,1.35e+03]
YHR061C	8	221534	222478	-1	945	1409	3	14	5	0	5	0	17	CPG	196745	No	0.1409	0.03	0.0466667	0.025	0	0.0166667	0	0.0179894	5.33376	0.995197	(1.4e+03,1.45e+03]
YHR063C	8	224030	225169	-1	1140	1609	6	13	10	0	1	3	10	CPG	196745	No	0.1609	0.06	0.0433333	0.05	0	0.00333333	0.015	0.00877193	5.24394	0.994748	(1.6e+03,1.65e+03]
YHR063W-A	8	225442	225777	1	336	1598	3	14	6	0	0	0	3	CPG	196745	No	0.1598	0.03	0.0466667	0.03	0	0	0	0.00892857	3.35927	0.966407	(1.55e+03,1.6e+03]
YHR064C	8	225525	227141	-1	1617	1566	0	9	0	3	15	3	2	CPG	196745	No	0.1566	0	0.03	0	0.03	0.05	0.015	0.00123686	-1.17338	0.236245	(1.55e+03,1.6e+03]
YHR065C	8	227532	229037	-1	1506	1550	0	1	1	10	18	11	7	CPG	196745	Yes	0.155	0	0.00333333	0.005	0.1	0.06	0.055	0.00464807	-0.481542	0.381888	(1.5e+03,1.55e+03]
YHR066W	8	229335	230696	1	1362	1424	1	1	2	1	3	2	8	CPG	196745	No	0.1424	0.01	0.00333333	0.01	0.01	0.01	0.01	0.00587372	1.22027	0.772111	(1.4e+03,1.45e+03]
YHR067W	8	230970	231812	1	843	1254	1	3	1	1	8	6	15	CPG	196745	No	0.1254	0.01	0.01	0.005	0.01	0.0266667	0.03	0.0177936	3.02438	0.953663	(1.25e+03,1.3e+03]
YHR068W	8	232133	233296	1	1164	1282	0	8	0	2	9	2	8	CPG	196745	Yes	0.1282	0	0.0266667	0	0.02	0.03	0.01	0.00687285	0.710654	0.670546	(1.25e+03,1.3e+03]
YHR069C	8	233579	234658	-1	1080	1425	1	1	1	3	7	7	6	CPG	196745	Yes	0.1425	0.01	0.00333333	0.005	0.03	0.0233333	0.035	0.00555556	0.480518	0.61787	(1.4e+03,1.45e+03]
YHR069C-A	8	234874	235236	-1	363	1376	0	0	0	0	1	0	0	CPG	196745	No	0.1376	0	0	0	0	0.00333333	0	0	-0.011611	0.497097	(1.35e+03,1.4e+03]
YHR070C-A	8	236102	236512	-1	411	1456	4	4	6	2	2	3	4	CPG	196745	No	0.1456	0.04	0.0133333	0.03	0.02	0.00666667	0.015	0.00973236	3.51469	0.971103	(1.45e+03,1.5e+03]
YHR070W	8	234881	236380	1	1500	1376	0	1	0	3	7	3	3	CPG	196745	No	0.1376	0	0.00333333	0	0.03	0.0233333	0.015	0.002	-0.841095	0.301304	(1.35e+03,1.4e+03]
YHR071C-A	8	238910	239230	-1	321	1308	1	1	2	2	3	4	3	CPG	196745	No	0.1308	0.01	0.00333333	0.01	0.02	0.01	0.02	0.00934579	1.50185	0.817851	(1.3e+03,1.35e+03]
YHR071W	8	237004	237693	1	690	1568	1	1	2	7	16	13	20	CPG	196745	No	0.1568	0.01	0.00333333	0.01	0.07	0.0533333	0.065	0.0289855	4.30295	0.986652	(1.55e+03,1.6e+03]
YHR072W	8	239098	241293	1	2196	1286	0	4	1	1	9	8	10	CPG	196745	Yes	0.1286	0	0.0133333	0.005	0.01	0.03	0.04	0.00455373	-0.444786	0.390601	(1.25e+03,1.3e+03]
YHR072W-A	8	241664	241840	1	177	961	0	8	0	0	0	0	0	CPG	196745	Yes	0.0961	0	0.0266667	0	0	0	0	0	0.181806	0.545327	(950,1e+03]
YHR073C-B	8	245422	245502	-1	81	1264	1	12	3	0	0	2	2	CPG	196745	No	0.1264	0.01	0.04	0.015	0	0	0.01	0.0246914	2.90478	0.948082	(1.25e+03,1.3e+03]
YHR073W	8	242582	245572	1	2991	987	3	14	7	2	11	3	31	CPG	196745	No	0.0987	0.03	0.0466667	0.035	0.02	0.0366667	0.015	0.0103644	5.31198	0.995092	(950,1e+03]
YHR073W-A	8	242868	243044	1	177	1001	0	4	2	0	3	2	4	CPG	196745	No	0.1001	0	0.0133333	0.01	0	0.01	0.01	0.0225989	2.48599	0.923154	(1e+03,1.05e+03]
YHR074W	8	246193	248337	1	2145	1176	1	6	1	0	0	1	7	CPG	196745	Yes	0.1176	0.01	0.02	0.005	0	0	0.005	0.0032634	-0.0712055	0.482206	(1.15e+03,1.2e+03]
YHR075C	8	248439	249641	-1	1203	1030	1	7	1	0	1	0	11	CPG	196745	No	0.103	0.01	0.0233333	0.005	0	0.00333333	0	0.00914381	2.0038	0.881196	(1e+03,1.05e+03]
YHR076W	8	251101	252225	1	1125	1187	0	2	0	0	1	0	9	CPG	196745	No	0.1187	0	0.00666667	0	0	0.00333333	0	0.008	1.15784	0.76094	(1.15e+03,1.2e+03]
YHR077C	8	252374	255756	-1	3383	1194	3	16	3	0	0	0	10	CPG	196745	No	0.1194	0.03	0.0533333	0.015	0	0	0	0.00295596	0.265006	0.565866	(1.15e+03,1.2e+03]
YHR078W	8	256360	258018	1	1659	1287	1	19	2	0	1	2	21	CPG	196745	No	0.1287	0.01	0.0633333	0.01	0	0.00333333	0.01	0.0126582	3.46575	0.969697	(1.25e+03,1.3e+03]
YHR079C	8	258244	261591	-1	3348	1340	1	2	2	0	2	1	15	CPG	196745	No	0.134	0.01	0.00666667	0.01	0	0.00666667	0.005	0.00448029	0.322237	0.579869	(1.3e+03,1.35e+03]
YHR079C-A	8	262192	262553	-1	362	1194	1	6	1	0	6	0	0	CPG	196745	No	0.1194	0.01	0.02	0.005	0	0.02	0	0	0.517671	0.626603	(1.15e+03,1.2e+03]
YHR080C	8	262801	266838	-1	4038	1217	6	24	10	4	6	4	48	CPG	196745	No	0.1217	0.06	0.08	0.05	0.04	0.02	0.02	0.0118871	8.63042	0.999821	(1.2e+03,1.25e+03]
YHR081W	8	267538	268092	1	555	1311	1	19	1	4	7	4	2	CPG	196745	No	0.1311	0.01	0.0633333	0.005	0.04	0.0233333	0.02	0.0036036	0.510491	0.624921	(1.3e+03,1.35e+03]
YHR082C	8	268459	271548	-1	3090	1236	0	2	1	0	5	1	27	CPG	196745	No	0.1236	0	0.00666667	0.005	0	0.0166667	0.005	0.00873786	2.30269	0.909099	(1.2e+03,1.25e+03]
YHR083W	8	272627	273616	1	990	951	2	15	2	1	2	1	5	CPG	196745	No	0.0951	0.02	0.05	0.01	0.01	0.00666667	0.005	0.00505051	1.43093	0.807046	(950,1e+03]
YHR084W	8	274174	276240	1	2067	920	0	0	0	0	0	0	15	CPG	196745	No	0.092	0	0	0	0	0	0	0.00725689	1.13027	0.755888	(900,950]
YHR085W	8	276764	277768	1	1005	1138	0	6	0	3	8	3	0	CPG	196745	Yes	0.1138	0	0.02	0	0.03	0.0266667	0.015	0	-0.941253	0.280647	(1.1e+03,1.15e+03]
YHR086W	8	278153	279724	1	1572	1193	4	9	6	0	0	0	18	CPG	196745	No	0.1193	0.04	0.03	0.03	0	0	0	0.0114504	4.99292	0.99326	(1.15e+03,1.2e+03]
YHR086W-A	8	280231	280392	1	162	1189	3	4	13	11	25	22	15	CPG	196745	No	0.1189	0.03	0.0133333	0.065	0.11	0.0833333	0.11	0.0925926	10.2304	0.999964	(1.15e+03,1.2e+03]
YHR087W	8	280820	281155	1	336	1072	3	16	7	0	18	2	18	CPG	196745	No	0.1072	0.03	0.0533333	0.035	0	0.06	0.01	0.0535714	8.53391	0.999803	(1.05e+03,1.1e+03]
YHR088W	8	281495	282382	1	888	1019	0	18	0	0	2	0	0	CPG	196745	Yes	0.1019	0	0.06	0	0	0.00666667	0	0	-0.557547	0.364115	(1e+03,1.05e+03]
YHR089C	8	282681	283298	-1	618	1058	3	6	3	0	2	1	1	CPG	196745	No	0.1058	0.03	0.02	0.015	0	0.00666667	0.005	0.00161812	1.48129	0.814768	(1.05e+03,1.1e+03]
YHR090C	8	283777	284625	-1	849	1144	1	2	2	0	3	1	2	CPG	196745	No	0.1144	0.01	0.00666667	0.01	0	0.01	0.005	0.00235571	0.639506	0.654642	(1.1e+03,1.15e+03]
YHR091C	8	284839	286770	-1	1932	1329	1	4	2	1	3	1	5	CPG	196745	No	0.1329	0.01	0.0133333	0.01	0.01	0.01	0.005	0.00258799	0.0246797	0.50617	(1.3e+03,1.35e+03]
YHR092C	8	287081	288811	-1	1731	1441	0	2	0	0	3	1	14	CPG	196745	No	0.1441	0	0.00666667	0	0	0.01	0.005	0.00808781	1.27507	0.781609	(1.4e+03,1.45e+03]
YHR093W	8	289142	289690	1	549	1323	2	2	4	0	8	1	11	CPG	196745	No	0.1323	0.02	0.00666667	0.02	0	0.0266667	0.005	0.0200364	4.25434	0.985996	(1.3e+03,1.35e+03]
YHR094C	8	290913	292625	-1	1713	1112	1	2	2	0	3	4	31	CPG	196745	No	0.1112	0.01	0.00666667	0.01	0	0.01	0.02	0.0180969	5.21264	0.994582	(1.1e+03,1.15e+03]
YHR095W	8	292943	293437	1	495	988	0	1	1	1	9	2	2	CPG	196745	No	0.0988	0	0.00333333	0.005	0.01	0.03	0.01	0.0040404	0.490708	0.620273	(950,1e+03]
YHR096C	8	294669	296447	-1	1779	1002	1	5	3	1	1	2	23	CPG	196745	No	0.1002	0.01	0.0166667	0.015	0.01	0.00333333	0.01	0.0129286	3.93443	0.980818	(1e+03,1.05e+03]
YHR097C	8	297385	298609	-1	1225	1158	1	5	1	1	10	1	16	CPG	196745	No	0.1158	0.01	0.0166667	0.005	0.01	0.0333333	0.005	0.0130612	2.95262	0.950387	(1.15e+03,1.2e+03]
YHR098C	8	299145	301934	-1	2790	1224	2	21	6	6	9	6	36	CPG	196745	No	0.1224	0.02	0.07	0.03	0.06	0.03	0.03	0.0129032	5.70901	0.996695	(1.2e+03,1.25e+03]
YHR099W	8	302761	313995	1	11235	1112	2	5	2	0	0	0	25	CPG	196745	No	0.1112	0.02	0.0166667	0.01	0	0	0	0.00222519	-5.98238	0.00251647	(1.1e+03,1.15e+03]
YHR100C	8	314116	314673	-1	558	834	3	13	3	0	0	0	0	CPG	196745	No	0.0834	0.03	0.0433333	0.015	0	0	0	0	1.37034	0.797435	(800,850]
YHR101C	8	314874	315968	-1	1095	802	0	3	0	8	11	10	3	CPG	196745	Yes	0.0802	0	0.01	0	0.08	0.0366667	0.05	0.00273973	-0.988045	0.271298	(800,850]
YHR102W	8	316572	319814	1	3243	794	0	2	0	2	18	2	6	CPG	196745	No	0.0794	0	0.00666667	0	0.02	0.06	0.01	0.00185014	-2.07728	0.111325	(750,800]
YHR103W	8	320414	322972	1	2559	1204	0	10	1	0	7	3	26	CPG	196745	No	0.1204	0	0.0333333	0.005	0	0.0233333	0.015	0.0101602	2.59756	0.930704	(1.2e+03,1.25e+03]
YHR104W	8	323409	324392	1	984	1080	1	10	7	3	12	5	10	CPG	196745	No	0.108	0.01	0.0333333	0.035	0.03	0.04	0.025	0.0101626	3.16329	0.959429	(1.05e+03,1.1e+03]
YHR105W	8	324766	325410	1	645	894	2	9	4	1	1	1	2	CPG	196745	No	0.0894	0.02	0.03	0.02	0.01	0.00333333	0.005	0.00310078	1.66931	0.841484	(850,900]
YHR106W	8	325598	326626	1	1029	892	0	1	0	1	1	1	2	CPG	196745	No	0.0892	0	0.00333333	0	0.01	0.00333333	0.005	0.00194363	-0.345839	0.414392	(850,900]
YHR107C	8	326813	328036	-1	1224	797	0	1	0	0	1	0	1	CPG	196745	Yes	0.0797	0	0.00333333	0	0	0.00333333	0	0.000816993	-0.693176	0.333327	(750,800]
YHR108W	8	328303	330060	1	1758	813	1	1	1	2	8	2	10	CPG	196745	No	0.0813	0.01	0.00333333	0.005	0.02	0.0266667	0.01	0.00568828	0.883665	0.707581	(800,850]
YHR109W	8	330310	332067	1	1758	877	6	8	6	8	16	9	10	CPG	196745	No	0.0877	0.06	0.0266667	0.03	0.08	0.0533333	0.045	0.00568828	2.91345	0.948507	(850,900]
YHR110W	8	332282	332920	1	639	1140	5	15	7	1	2	1	9	CPG	196745	No	0.114	0.05	0.05	0.035	0.01	0.00666667	0.005	0.0140845	5.06503	0.993726	(1.1e+03,1.15e+03]
YHR111W	8	333072	334394	1	1323	1268	1	2	1	3	9	4	1	CPG	196745	No	0.1268	0.01	0.00666667	0.005	0.03	0.03	0.02	0.000755858	-0.62085	0.349588	(1.25e+03,1.3e+03]
YHR112C	8	334527	335663	-1	1137	1348	2	12	5	3	7	5	17	CPG	196745	No	0.1348	0.02	0.04	0.025	0.03	0.0233333	0.025	0.0149516	4.23699	0.985755	(1.3e+03,1.35e+03]
YHR113W	8	336337	337809	1	1473	1237	7	18	8	7	8	8	26	CPG	196745	No	0.1237	0.07	0.06	0.04	0.07	0.0266667	0.04	0.0176511	7.42657	0.999405	(1.2e+03,1.25e+03]
YHR114W	8	338083	339984	1	1902	1311	0	8	1	1	3	3	13	CPG	196745	No	0.1311	0	0.0266667	0.005	0.01	0.01	0.015	0.00683491	0.92904	0.71688	(1.3e+03,1.35e+03]
YHR115C	8	340109	341359	-1	1251	1220	0	13	1	1	3	1	16	CPG	196745	No	0.122	0	0.0433333	0.005	0.01	0.01	0.005	0.0127898	2.62723	0.932594	(1.2e+03,1.25e+03]
YHR116W	8	341665	342120	1	456	1064	6	13	12	6	11	7	11	CPG	196745	No	0.1064	0.06	0.0433333	0.06	0.06	0.0366667	0.035	0.0241228	7.16244	0.999225	(1.05e+03,1.1e+03]
YHR117W	8	342349	344268	1	1920	982	5	12	5	0	2	3	20	CPG	196745	No	0.0982	0.05	0.04	0.025	0	0.00666667	0.015	0.0104167	4.67696	0.990779	(950,1e+03]
YHR118C	8	344321	345628	-1	1308	911	0	0	0	0	8	2	3	CPG	196745	Yes	0.0911	0	0	0	0	0.0266667	0.01	0.00229358	-0.536896	0.36891	(900,950]
YHR119W	8	346043	349285	1	3243	1039	0	0	1	2	5	2	23	CPG	196745	No	0.1039	0	0	0.005	0.02	0.0166667	0.01	0.0070922	1.29617	0.78519	(1e+03,1.05e+03]
YHR120W	8	349574	352453	1	2880	1217	3	5	6	5	13	5	14	CPG	196745	No	0.1217	0.03	0.0166667	0.03	0.05	0.0433333	0.025	0.00486111	1.86396	0.865758	(1.2e+03,1.25e+03]
YHR121W	8	352756	353319	1	564	1374	2	13	3	5	9	6	4	CPG	196745	No	0.1374	0.02	0.0433333	0.015	0.05	0.03	0.03	0.0070922	1.63664	0.837077	(1.35e+03,1.4e+03]
YHR122W	8	353625	354320	1	696	1291	0	9	1	1	5	1	2	CPG	196745	Yes	0.1291	0	0.03	0.005	0.01	0.0166667	0.005	0.00287356	0.300696	0.574613	(1.25e+03,1.3e+03]
YHR123W	8	354815	356081	1	1267	1268	3	10	3	0	6	1	11	CPG	196745	No	0.1268	0.03	0.0333333	0.015	0	0.02	0.005	0.00868193	2.87933	0.946815	(1.25e+03,1.3e+03]
YHR124W	8	356561	358444	1	1884	1050	1	2	2	0	1	1	26	CPG	196745	No	0.105	0.01	0.00666667	0.01	0	0.00333333	0.005	0.0138004	4.21562	0.985452	(1e+03,1.05e+03]
YHR125W	8	358858	359163	1	306	943	2	3	3	1	2	4	4	CPG	196745	No	0.0943	0.02	0.01	0.015	0.01	0.00666667	0.02	0.0130719	2.42985	0.919076	(900,950]
YHR126C	8	359702	360181	-1	480	961	0	1	0	1	3	2	15	CPG	196745	No	0.0961	0	0.00333333	0	0.01	0.01	0.01	0.03125	4.01115	0.98221	(950,1e+03]
YHR127W	8	360913	361644	1	732	883	5	6	5	4	15	4	14	CPG	196745	No	0.0883	0.05	0.02	0.025	0.04	0.05	0.02	0.0191257	5.33957	0.995225	(850,900]
YHR129C	8	362999	364153	-1	1155	920	0	4	0	1	16	1	4	CPG	196745	No	0.092	0	0.0133333	0	0.01	0.0533333	0.005	0.0034632	-0.0560229	0.485998	(900,950]
YHR130C	8	364965	365300	-1	336	1104	0	0	1	0	0	3	5	CPG	196745	No	0.1104	0	0	0.005	0	0	0.015	0.014881	1.7014	0.845717	(1.1e+03,1.15e+03]
YHR131C	8	365340	367892	-1	2553	1094	0	16	3	1	2	1	14	CPG	196745	No	0.1094	0	0.0533333	0.015	0.01	0.00666667	0.005	0.00548374	1.00513	0.732066	(1.05e+03,1.1e+03]
YHR131W-A	8	367747	367992	1	246	1174	1	2	4	10	18	10	5	CPG	196745	No	0.1174	0.01	0.00666667	0.02	0.1	0.06	0.05	0.0203252	2.52225	0.925687	(1.15e+03,1.2e+03]
YHR132C	8	368502	369794	-1	1293	1153	7	18	10	4	6	5	24	CPG	196745	No	0.1153	0.07	0.06	0.05	0.04	0.02	0.025	0.0185615	8.08885	0.999693	(1.15e+03,1.2e+03]
YHR132W-A	8	370054	370449	1	396	1129	6	16	9	2	14	4	5	CPG	196745	No	0.1129	0.06	0.0533333	0.045	0.02	0.0466667	0.02	0.0126263	5.08063	0.993822	(1.1e+03,1.15e+03]
YHR133C	8	370722	371597	-1	876	1157	2	2	3	7	15	8	10	CPG	196745	No	0.1157	0.02	0.00666667	0.015	0.07	0.05	0.04	0.0114155	2.38624	0.915772	(1.15e+03,1.2e+03]
YHR134W	8	371749	372558	1	810	1072	1	3	1	0	0	1	3	CPG	196745	No	0.1072	0.01	0.01	0.005	0	0	0.005	0.0037037	0.679144	0.663548	(1.05e+03,1.1e+03]
YHR135C	8	372694	374310	-1	1617	1037	2	23	7	0	1	0	38	CPG	196745	No	0.1037	0.02	0.0766667	0.035	0	0.00333333	0	0.0235003	8.65117	0.999825	(1e+03,1.05e+03]
YHR136C	8	374654	375100	-1	447	1025	10	27	21	20	32	20	17	CPG	196745	No	0.1025	0.1	0.09	0.105	0.2	0.106667	0.1	0.0380313	11.1883	0.999986	(1e+03,1.05e+03]
YHR137C-A	8	375738	376388	-1	651	986	1	1	1	2	6	4	5	CPG	196745	No	0.0986	0.01	0.00333333	0.005	0.02	0.02	0.02	0.00768049	1.14721	0.759	(950,1e+03]
YHR137W	8	375709	377250	1	1542	987	3	8	4	3	6	4	7	CPG	196745	No	0.0987	0.03	0.0266667	0.02	0.03	0.02	0.02	0.00453956	1.67082	0.841685	(950,1e+03]
YHR138C	8	377355	377699	-1	345	1034	1	16	4	3	4	6	8	CPG	196745	No	0.1034	0.01	0.0533333	0.02	0.03	0.0133333	0.03	0.0231884	3.43415	0.968755	(1e+03,1.05e+03]
YHR139C	8	378219	379199	-1	981	1089	0	4	4	2	6	2	12	CPG	196745	No	0.1089	0	0.0133333	0.02	0.02	0.02	0.01	0.0122324	2.8617	0.94592	(1.05e+03,1.1e+03]
YHR139C-A	8	380108	380419	-1	312	1361	11	16	17	3	9	5	8	CPG	196745	No	0.1361	0.11	0.0533333	0.085	0.03	0.03	0.025	0.025641	9.71925	0.99994	(1.35e+03,1.4e+03]
YHR140W	8	380572	381291	1	720	1396	3	18	7	4	13	4	18	CPG	196745	No	0.1396	0.03	0.06	0.035	0.04	0.0433333	0.02	0.025	6.28646	0.998142	(1.35e+03,1.4e+03]
YHR141C	8	381990	382751	-1	762	1405	0	0	0	1	19	1	1	CPG	196745	No	0.1405	0	0	0	0.01	0.0633333	0.005	0.00131234	-0.271086	0.432641	(1.4e+03,1.45e+03]
YHR142W	8	383538	384488	1	951	1360	4	21	4	0	6	2	11	CPG	196745	No	0.136	0.04	0.07	0.02	0	0.02	0.01	0.0115668	3.8178	0.978496	(1.35e+03,1.4e+03]
YHR143W	8	385510	386487	1	978	1156	0	0	1	1	6	5	9	CPG	196745	No	0.1156	0	0	0.005	0.01	0.02	0.025	0.00920245	1.19019	0.766774	(1.15e+03,1.2e+03]
YHR143W-A	8	387233	387445	1	213	1127	0	7	0	0	1	0	0	CPG	196745	Yes	0.1127	0	0.0233333	0	0	0.00333333	0	0	0.144371	0.53603	(1.1e+03,1.15e+03]
YHR144C	8	387788	388726	-1	939	1178	13	27	15	5	5	6	10	CPG	196745	No	0.1178	0.13	0.09	0.075	0.05	0.0166667	0.03	0.0106496	8.50701	0.999798	(1.15e+03,1.2e+03]
YHR145C	8	388981	389337	-1	357	1041	0	3	0	3	27	3	0	CPG	196745	No	0.1041	0	0.01	0	0.03	0.09	0.015	0	-0.267412	0.433543	(1e+03,1.05e+03]
YHR146W	8	390300	391697	1	1398	937	5	22	6	0	0	0	9	CPG	196745	No	0.0937	0.05	0.0733333	0.03	0	0	0	0.00643777	3.66945	0.975143	(900,950]
YHR147C	8	392639	393283	-1	645	792	1	1	1	1	7	1	0	CPG	196745	No	0.0792	0.01	0.00333333	0.005	0.01	0.0233333	0.005	0	0.136038	0.533957	(750,800]
YHR148W	8	393534	394085	1	552	858	0	1	0	3	4	4	2	CPG	196745	Yes	0.0858	0	0.00333333	0	0.03	0.0133333	0.02	0.00362319	-0.0134844	0.496629	(850,900]
YHR149C	8	394455	396659	-1	2205	773	1	8	2	2	3	2	22	CPG	196745	No	0.0773	0.01	0.0266667	0.01	0.02	0.01	0.01	0.00997732	2.90687	0.948185	(750,800]
YHR150W	8	397251	398990	1	1740	763	0	12	1	1	1	1	23	CPG	196745	No	0.0763	0	0.04	0.005	0.01	0.00333333	0.005	0.0132184	3.30527	0.964609	(750,800]
YHR151C	8	399268	400848	-1	1581	693	7	16	13	0	1	0	17	CPG	196745	No	0.0693	0.07	0.0533333	0.065	0	0.00333333	0	0.0107527	7.34466	0.999354	(650,700]
YHR152W	8	401434	401955	1	522	818	4	11	4	0	2	3	11	CPG	196745	No	0.0818	0.04	0.0366667	0.02	0	0.00666667	0.015	0.0210728	4.73333	0.99128	(800,850]
YHR153C	8	402086	402682	-1	597	876	2	7	3	0	3	0	3	CPG	196745	No	0.0876	0.02	0.0233333	0.015	0	0.01	0	0.00502513	1.83941	0.862879	(850,900]
YHR154W	8	402966	406178	1	3213	991	4	8	9	4	5	6	39	CPG	196745	No	0.0991	0.04	0.0266667	0.045	0.04	0.0166667	0.03	0.0121382	7.02436	0.999111	(950,1e+03]
YHR155W	8	407103	410789	1	3687	1333	0	23	0	0	8	0	17	CPG	196745	No	0.1333	0	0.0766667	0	0	0.0266667	0	0.00461079	-0.377483	0.406734	(1.3e+03,1.35e+03]
YHR156C	8	411384	412406	-1	1023	1020	2	6	3	3	9	3	13	CPG	196745	No	0.102	0.02	0.02	0.015	0.03	0.03	0.015	0.0127077	3.24355	0.962441	(1e+03,1.05e+03]
YHR157W	8	412907	413455	1	549	1052	0	1	1	2	3	2	4	CPG	196745	No	0.1052	0	0.00333333	0.005	0.02	0.01	0.01	0.00728597	0.956487	0.722418	(1.05e+03,1.1e+03]
YHR158C	8	413685	417179	-1	3495	959	1	17	1	0	2	1	27	CPG	196745	No	0.0959	0.01	0.0566667	0.005	0	0.00666667	0.005	0.00772532	2.10468	0.891357	(950,1e+03]
YHR159W	8	417549	419063	1	1515	937	1	17	11	1	2	1	24	CPG	196745	No	0.0937	0.01	0.0566667	0.055	0.01	0.00666667	0.005	0.0158416	6.59915	0.99864	(900,950]
YHR160C	8	419221	420072	-1	852	1061	2	8	4	1	1	2	4	CPG	196745	No	0.1061	0.02	0.0266667	0.02	0.01	0.00333333	0.01	0.00469484	1.79191	0.857162	(1.05e+03,1.1e+03]
YHR161C	8	420373	422286	-1	1914	1110	0	17	5	1	8	5	28	CPG	196745	No	0.111	0	0.0566667	0.025	0.01	0.0266667	0.025	0.014629	4.67032	0.990718	(1.1e+03,1.15e+03]
YHR162W	8	423072	423461	1	390	1117	0	7	0	3	3	3	0	CPG	196745	No	0.1117	0	0.0233333	0	0.03	0.01	0.015	0	-0.301728	0.425135	(1.1e+03,1.15e+03]
YHR163W	8	423724	424473	1	750	1067	0	3	0	3	7	3	8	CPG	196745	No	0.1067	0	0.01	0	0.03	0.0233333	0.015	0.0106667	1.27602	0.781772	(1.05e+03,1.1e+03]
YHR164C	8	424610	429178	-1	4569	999	1	5	1	2	3	5	10	CPG	196745	Yes	0.0999	0.01	0.0166667	0.005	0.02	0.01	0.025	0.00218866	-2.50645	0.0754073	(950,1e+03]
YHR165C	8	429707	436948	-1	7242	1167	0	16	0	1	7	1	13	CPG	196745	No	0.1167	0	0.0533333	0	0.01	0.0233333	0.005	0.00179508	-4.99019	0.00675836	(1.15e+03,1.2e+03]
YHR165W-A	8	436647	436958	1	312	988	0	0	0	0	16	0	0	CPG	196745	No	0.0988	0	0	0	0	0.0533333	0	0	0.0414228	0.510354	(950,1e+03]
YHR166C	8	437170	439050	-1	1881	924	1	8	1	10	10	16	9	CPG	196745	Yes	0.0924	0.01	0.0266667	0.005	0.1	0.0333333	0.08	0.00478469	-0.685937	0.334937	(900,950]
YHR167W	8	439342	440127	1	786	947	1	8	1	0	10	1	7	CPG	196745	No	0.0947	0.01	0.0266667	0.005	0	0.0333333	0.005	0.00890585	1.67247	0.841905	(900,950]
YHR168W	8	440377	441933	1	1557	950	9	10	10	2	2	2	8	CPG	196745	No	0.095	0.09	0.0333333	0.05	0.02	0.00666667	0.01	0.00513809	5.20034	0.994516	(900,950]
YHR169W	8	442181	443476	1	1296	979	0	2	0	2	7	2	1	CPG	196745	No	0.0979	0	0.00666667	0	0.02	0.0233333	0.01	0.000771605	-0.945399	0.279811	(950,1e+03]
YHR170W	8	443828	445384	1	1557	942	0	7	0	1	24	4	5	CPG	196745	Yes	0.0942	0	0.0233333	0	0.01	0.08	0.02	0.0032113	-0.584929	0.357799	(900,950]
YHR171W	8	445713	447605	1	1893	865	11	24	11	0	4	1	12	CPG	196745	No	0.0865	0.11	0.08	0.055	0	0.0133333	0.005	0.00633914	6.48301	0.998473	(850,900]
YHR172W	8	448335	450806	1	2472	1063	2	5	2	3	15	23	23	CPG	196745	No	0.1063	0.02	0.0166667	0.01	0.03	0.05	0.115	0.00930421	1.20389	0.769216	(1.05e+03,1.1e+03]
YHR173C	8	450815	451153	-1	339	1096	2	2	5	20	22	23	17	CPG	196745	No	0.1096	0.02	0.00666667	0.025	0.2	0.0733333	0.115	0.0501475	5.55601	0.996151	(1.05e+03,1.1e+03]
YHR174W	8	451327	452640	1	1314	1097	0	5	0	1	6	2	15	CPG	196745	No	0.1097	0	0.0166667	0	0.01	0.02	0.01	0.0114155	1.98217	0.878913	(1.05e+03,1.1e+03]
YHR175W	8	452872	453441	1	570	977	5	7	5	1	3	3	9	CPG	196745	No	0.0977	0.05	0.0233333	0.025	0.01	0.01	0.015	0.0157895	4.57037	0.989752	(950,1e+03]
YHR175W-A	8	453558	453707	1	150	969	1	3	2	0	4	1	2	CPG	196745	No	0.0969	0.01	0.01	0.01	0	0.0133333	0.005	0.0133333	2.00935	0.881775	(950,1e+03]
YHR176W	8	454229	455527	1	1299	947	0	9	2	7	13	13	23	CPG	196745	No	0.0947	0	0.03	0.01	0.07	0.0433333	0.065	0.0177059	3.22432	0.961739	(900,950]
YHR177W	8	456591	457952	1	1362	805	0	4	3	1	5	1	13	CPG	196745	No	0.0805	0	0.0133333	0.015	0.01	0.0166667	0.005	0.00954479	2.31556	0.910158	(800,850]
YHR178W	8	459299	461530	1	2232	1144	0	6	0	3	16	8	16	CPG	196745	No	0.1144	0	0.02	0	0.03	0.0533333	0.04	0.00716846	0.420651	0.603639	(1.1e+03,1.15e+03]
YHR179W	8	462502	463704	1	1203	1113	1	19	2	3	5	4	8	CPG	196745	No	0.1113	0.01	0.0633333	0.01	0.03	0.0166667	0.02	0.00665004	1.25639	0.778403	(1.1e+03,1.15e+03]
YHR180C-B	8	466958	467062	-1	105	763	9	16	11	1	3	3	2	CPG	196745	No	0.0763	0.09	0.0533333	0.055	0.01	0.01	0.015	0.0190476	6.68786	0.998756	(750,800]
YHR180W	8	465178	465669	1	492	868	1	7	2	4	13	9	15	CPG	196745	No	0.0868	0.01	0.0233333	0.01	0.04	0.0433333	0.045	0.0304878	4.11663	0.983962	(850,900]
YHR180W-A	8	466932	467114	1	183	762	0	2	2	5	10	13	9	CPG	196745	No	0.0762	0	0.00666667	0.01	0.05	0.0333333	0.065	0.0491803	3.90543	0.980265	(750,800]
YHR181W	8	467228	467914	1	687	733	5	14	7	1	2	2	12	CPG	196745	No	0.0733	0.05	0.0466667	0.035	0.01	0.00666667	0.01	0.0174672	5.62366	0.996402	(700,750]
YHR182C-A	8	470939	471412	-1	474	733	0	0	0	1	9	2	3	CPG	196745	No	0.0733	0	0	0	0.01	0.03	0.01	0.00632911	0.566726	0.638007	(700,750]
YHR182W	8	468219	470576	1	2358	750	0	2	0	5	11	6	27	CPG	196745	No	0.075	0	0.00666667	0	0.05	0.0366667	0.03	0.0114504	2.54023	0.926914	(700,750]
YHR183W	8	470960	472429	1	1470	736	0	8	1	1	6	2	7	CPG	196745	No	0.0736	0	0.0266667	0.005	0.01	0.02	0.01	0.0047619	0.348681	0.586298	(700,750]
YHR184W	8	472744	474459	1	1716	724	0	6	1	3	5	3	14	CPG	196745	No	0.0724	0	0.02	0.005	0.03	0.0166667	0.015	0.00815851	1.3659	0.796717	(700,750]
YHR185C	8	474627	475340	-1	714	680	0	8	1	3	5	3	2	CPG	196745	No	0.068	0	0.0266667	0.005	0.03	0.0166667	0.015	0.00280112	0.103042	0.525738	(650,700]
YHR186C	8	475999	480672	-1	4674	731	0	1	0	0	8	0	14	CPG	196745	Yes	0.0731	0	0.00333333	0	0	0.0266667	0	0.00299529	-1.99622	0.1196	(700,750]
YHR187W	8	480990	481919	1	930	864	0	1	0	1	2	3	5	CPG	196745	No	0.0864	0	0.00333333	0	0.01	0.00666667	0.015	0.00537634	0.281229	0.569848	(850,900]
YHR188C	8	482005	483837	-1	1833	857	1	7	1	1	4	2	5	CPG	196745	Yes	0.0857	0.01	0.0233333	0.005	0.01	0.0133333	0.01	0.00272777	-0.197321	0.450829	(850,900]
YHR189W	8	484028	484600	1	573	724	4	5	5	0	0	0	7	CPG	196745	No	0.0724	0.04	0.0166667	0.025	0	0	0	0.0122164	4.00573	0.982115	(700,750]
YHR190W	8	484845	486179	1	1335	718	0	0	0	0	0	1	6	CPG	196745	Yes	0.0718	0	0	0	0	0	0.005	0.00449438	0.149034	0.53719	(700,750]
YHR191C	8	486230	486631	-1	402	954	2	7	2	0	2	0	0	CPG	196745	No	0.0954	0.02	0.0233333	0.01	0	0.00666667	0	0	1.00432	0.731907	(950,1e+03]
YHR192W	8	486826	487662	1	837	989	5	7	5	3	11	7	15	CPG	196745	No	0.0989	0.05	0.0233333	0.025	0.03	0.0366667	0.035	0.0179211	5.06371	0.993718	(950,1e+03]
YHR193C	8	487712	488236	-1	525	970	1	3	1	4	11	4	8	CPG	196745	No	0.097	0.01	0.01	0.005	0.04	0.0366667	0.02	0.0152381	2.21864	0.901911	(950,1e+03]
YHR193C-A	8	488653	489027	-1	375	1035	3	5	4	1	5	5	8	CPG	196745	No	0.1035	0.03	0.0166667	0.02	0.01	0.0166667	0.025	0.0213333	3.94655	0.981045	(1e+03,1.05e+03]
YHR194W	8	488657	490396	1	1740	1035	1	5	5	7	14	7	27	CPG	196745	No	0.1035	0.01	0.0166667	0.025	0.07	0.0466667	0.035	0.0155172	4.84512	0.992195	(1e+03,1.05e+03]
YHR195W	8	490747	491712	1	966	1067	1	14	1	3	3	8	23	CPG	196745	No	0.1067	0.01	0.0466667	0.005	0.03	0.01	0.04	0.0238095	4.40149	0.987889	(1.05e+03,1.1e+03]
YHR196W	8	491931	493658	1	1728	806	0	7	0	3	4	4	14	CPG	196745	No	0.0806	0	0.0233333	0	0.03	0.0133333	0.02	0.00810185	1.01697	0.734382	(800,850]
YHR197W	8	493896	496187	1	2292	809	0	4	1	4	8	4	3	CPG	196745	Yes	0.0809	0	0.0133333	0.005	0.04	0.0266667	0.02	0.0013089	-1.54671	0.175561	(800,850]
YHR198C	8	496315	497280	-1	966	909	8	24	9	5	5	7	11	CPG	196745	No	0.0909	0.08	0.08	0.045	0.05	0.0166667	0.035	0.0113872	5.7137	0.99671	(900,950]
YHR199C	8	497490	498422	-1	933	1051	4	10	10	10	19	16	22	CPG	196745	No	0.1051	0.04	0.0333333	0.05	0.1	0.0633333	0.08	0.0235798	6.61712	0.998665	(1.05e+03,1.1e+03]
YHR199C-A	8	498571	498859	-1	289	1103	1	7	1	8	15	9	1	CPG	196745	No	0.1103	0.01	0.0233333	0.005	0.08	0.05	0.045	0.00346021	0.176047	0.543898	(1.1e+03,1.15e+03]
YHR200W	8	499079	499885	1	807	1101	5	7	5	1	2	2	9	CPG	196745	No	0.1101	0.05	0.0233333	0.025	0.01	0.00666667	0.01	0.0111524	4.13968	0.984322	(1.1e+03,1.15e+03]
YHR201C	8	499950	501143	-1	1194	1221	5	13	6	0	3	2	6	CPG	196745	No	0.1221	0.05	0.0433333	0.03	0	0.01	0.01	0.00502513	3.12639	0.957968	(1.2e+03,1.25e+03]
YHR202W	8	502388	504196	1	1809	997	4	6	5	8	27	8	21	CPG	196745	No	0.0997	0.04	0.02	0.025	0.08	0.09	0.04	0.0116086	4.30894	0.986731	(950,1e+03]
YHR203C	8	504476	505530	-1	1055	868	0	3	0	10	27	10	0	CPG	196745	No	0.0868	0	0.01	0	0.1	0.09	0.05	0	-1.60467	0.167329	(850,900]
YHR204W	8	506319	508709	1	2391	775	4	15	11	9	15	9	40	CPG	196745	No	0.0775	0.04	0.05	0.055	0.09	0.05	0.045	0.0167294	8.54351	0.999805	(750,800]
YHR205W	8	509363	511837	1	2475	818	0	1	0	0	8	1	6	CPG	196745	No	0.0818	0	0.00333333	0	0	0.0266667	0.005	0.00242424	-1.15768	0.23909	(800,850]
YHR206W	8	512732	514600	1	1869	1030	1	3	2	1	9	3	13	CPG	196745	No	0.103	0.01	0.01	0.01	0.01	0.03	0.015	0.00695559	1.49867	0.817375	(1e+03,1.05e+03]
YHR207C	8	514905	516485	-1	1581	961	7	9	7	8	9	8	20	CPG	196745	No	0.0961	0.07	0.03	0.035	0.08	0.03	0.04	0.0126502	5.78005	0.996921	(950,1e+03]
YHR208W	8	517532	518713	1	1182	930	5	13	5	3	6	3	5	CPG	196745	No	0.093	0.05	0.0433333	0.025	0.03	0.02	0.015	0.00423012	2.59325	0.930426	(900,950]
YHR209W	8	519437	520312	1	876	871	3	8	4	0	4	0	5	CPG	196745	No	0.0871	0.03	0.0266667	0.02	0	0.0133333	0	0.00570776	2.44935	0.920514	(850,900]
YHR210C	8	520712	521737	-1	1026	964	0	11	1	2	6	6	8	CPG	196745	No	0.0964	0	0.0366667	0.005	0.02	0.02	0.03	0.00779727	0.804703	0.69098	(950,1e+03]
YHR211W	8	525392	528619	1	3228	969	0	3	1	0	8	0	21	CPG	196745	No	0.0969	0	0.01	0.005	0	0.0266667	0	0.00650558	1.12027	0.754038	(950,1e+03]
YHR212C	8	537759	538094	-1	336	885	0	0	0	0	0	0	0	CPG	196745	No	0.0885	0	0	0	0	0	0	0	0.0164657	0.504116	(850,900]
YHR212W-A	8	538742	538945	1	204	900	0	0	0	0	0	0	0	CPG	196745	No	0.09	0	0	0	0	0	0	0	0.15373	0.538357	(850,900]
YHR213W	8	539151	539747	1	597	885	0	0	0	0	0	0	0	CPG	196745	No	0.0885	0	0	0	0	0	0	0	-0.254943	0.436607	(850,900]
YHR213W-A	8	540549	540782	1	234	998	0	0	0	0	0	0	0	CPG	196745	No	0.0998	0	0	0	0	0	0	0	0.122533	0.530595	(950,1e+03]
YHR213W-B	8	540800	541099	1	300	1000	0	0	0	0	2	0	0	CPG	196745	No	0.1	0	0	0	0	0.00666667	0	0	0.0539014	0.513472	(950,1e+03]
YHR214C-D	8	550648	550941	-1	294	1293	0	0	0	0	2	0	0	CPG	196745	No	0.1293	0	0	0	0	0.00666667	0	0	0.0601406	0.515031	(1.25e+03,1.3e+03]
YHR214C-E	8	551200	551499	-1	300	1272	2	5	7	0	0	0	4	CPG	196745	No	0.1272	0.02	0.0166667	0.035	0	0	0	0.0133333	3.78395	0.977773	(1.25e+03,1.3e+03]
YHR214W	8	541651	542262	1	612	1041	0	5	0	0	0	0	0	CPG	196745	No	0.1041	0	0.0166667	0	0	0	0	0	-0.270541	0.432774	(1e+03,1.05e+03]
YHR214W-A	8	543008	543493	1	486	1108	0	0	0	0	0	0	0	CPG	196745	No	0.1108	0	0	0	0	0	0	0	-0.139516	0.465177	(1.1e+03,1.15e+03]
YHR215W	8	552099	553502	1	1404	1394	0	0	0	4	13	8	8	CPG	196745	No	0.1394	0	0	0	0.04	0.0433333	0.04	0.00569801	-0.131809	0.467095	(1.35e+03,1.4e+03]
YHR216W	8	554396	555967	1	1572	1373	0	10	1	2	11	6	22	CPG	196745	No	0.1373	0	0.0333333	0.005	0.02	0.0366667	0.03	0.0139949	2.9228	0.948962	(1.35e+03,1.4e+03]
YHR217C	8	556581	557042	-1	462	1246	0	0	6	1	24	3	29	CPG	196745	No	0.1246	0	0	0.03	0.01	0.08	0.015	0.0627706	9.5863	0.999931	(1.2e+03,1.25e+03]
YHR218W	8	558014	559924	1	1911	965	0	0	0	0	0	0	0	CPG	196745	No	0.0965	0	0	0	0	0	0	0	-1.62134	0.16502	(950,1e+03]
YHR218W-A	8	559932	560249	1	318	729	0	0	0	0	0	0	0	CPG	196745	No	0.0729	0	0	0	0	0	0	0	0.0351836	0.508795	(700,750]
YHR219C-A	8	561199	561681	-1	483	647	0	5	0	0	0	0	0	CPG	196745	No	0.0647	0	0.0166667	0	0	0	0	0	-0.136396	0.465954	(600,650]
YHR219W	8	560173	562047	1	1875	740	0	0	0	0	0	2	6	CPG	196745	No	0.074	0	0	0	0	0	0.01	0.0032	-0.57566	0.359932	(700,750]
YJL002C	10	433221	434651	-1	1431	973	0	4	0	5	8	5	3	CPG	196745	Yes	0.0973	0	0.0133333	0	0.05	0.0266667	0.025	0.00209644	-0.938388	0.281226	(950,1e+03]
YJL003W	10	432644	433000	1	357	987	1	12	3	2	8	2	2	CPG	196745	No	0.0987	0.01	0.04	0.015	0.02	0.0266667	0.01	0.00560224	1.49972	0.817533	(950,1e+03]
YJL004C	10	431589	432200	-1	612	1088	7	16	12	0	3	1	25	CPG	196745	No	0.1088	0.07	0.0533333	0.06	0	0.01	0.005	0.0408497	11.1093	0.999985	(1.05e+03,1.1e+03]
YJL006C	10	423138	424109	-1	972	1111	1	25	1	4	16	4	4	CPG	196745	No	0.1111	0.01	0.0833333	0.005	0.04	0.0533333	0.02	0.00411523	0.438666	0.607941	(1.1e+03,1.15e+03]
YJL007C	10	422698	423012	-1	315	1174	6	10	10	1	2	1	10	CPG	196745	No	0.1174	0.06	0.0333333	0.05	0.01	0.00666667	0.005	0.031746	7.62214	0.999511	(1.15e+03,1.2e+03]
YJL008C	10	419957	421663	-1	1707	1112	0	3	0	0	6	0	5	CPG	196745	Yes	0.1112	0	0.01	0	0	0.02	0	0.00292912	-0.408052	0.399379	(1.1e+03,1.15e+03]
YJL010C	10	417562	419562	-1	2001	930	0	6	0	0	2	0	1	CPG	196745	Yes	0.093	0	0.02	0	0	0.00666667	0	0.00049975	-1.51974	0.179499	(900,950]
YJL011C	10	414285	414770	-1	486	906	0	2	0	1	5	1	0	CPG	196745	Yes	0.0906	0	0.00666667	0	0.01	0.0166667	0.005	0	-0.226863	0.443526	(900,950]
YJL013C	10	409493	411040	-1	1548	1109	10	18	11	0	3	2	10	CPG	196745	No	0.1109	0.1	0.06	0.055	0	0.01	0.01	0.00645995	6.1472	0.997865	(1.1e+03,1.15e+03]
YJL014W	10	407558	409162	1	1605	1305	0	7	0	0	3	0	3	CPG	196745	Yes	0.1305	0	0.0233333	0	0	0.01	0	0.00186916	-0.695905	0.332721	(1.3e+03,1.35e+03]
YJL016W	10	405588	407273	1	1686	1362	0	3	2	3	7	6	14	CPG	196745	No	0.1362	0	0.01	0.01	0.03	0.0233333	0.03	0.00830368	1.38935	0.800488	(1.35e+03,1.4e+03]
YJL019W	10	402897	404945	1	2049	984	0	4	1	10	29	15	18	CPG	196745	Yes	0.0984	0	0.0133333	0.005	0.1	0.0966667	0.075	0.00878477	0.671818	0.66191	(950,1e+03]
YJL020C	10	398937	402410	-1	3474	692	1	14	1	0	2	1	47	CPG	196745	No	0.0692	0.01	0.0466667	0.005	0	0.00666667	0.005	0.0135291	5.78484	0.996936	(650,700]
YJL020W-A	10	400981	401238	1	258	802	0	7	0	0	1	0	2	CPG	196745	No	0.0802	0	0.0233333	0	0	0.00333333	0	0.00775194	0.88345	0.707537	(800,850]
YJL022W	10	398109	398417	1	309	717	0	0	0	1	3	1	0	CPG	196745	No	0.0717	0	0	0	0.01	0.01	0.005	0	-0.0428043	0.489301	(700,750]
YJL023C	10	397355	398398	-1	1044	751	1	2	1	2	4	4	4	CPG	196745	No	0.0751	0.01	0.00666667	0.005	0.02	0.0133333	0.02	0.00383142	0.347172	0.585932	(750,800]
YJL024C	10	395931	396592	-1	662	744	5	9	5	4	5	4	6	CPG	196745	No	0.0744	0.05	0.03	0.025	0.04	0.0166667	0.02	0.00906344	3.49565	0.970564	(700,750]
YJL025W	10	393967	395511	1	1545	772	0	7	0	0	1	1	8	CPG	196745	Yes	0.0772	0	0.0233333	0	0	0.00333333	0.005	0.00517799	0.302538	0.575063	(750,800]
YJL026C-A	10	393066	393287	-1	222	829	0	1	1	0	1	0	1	CPG	196745	No	0.0829	0	0.00333333	0.005	0	0.00333333	0	0.0045045	0.810551	0.692227	(800,850]
YJL027C	10	391833	392249	-1	417	855	2	3	15	12	40	16	37	CPG	196745	No	0.0855	0.02	0.01	0.075	0.12	0.133333	0.08	0.088729	14.1223	0.999999	(850,900]
YJL028W	10	391311	391646	1	336	888	5	12	9	17	31	29	31	CPG	196745	No	0.0888	0.05	0.04	0.045	0.17	0.103333	0.145	0.0922619	11.6551	0.999991	(850,900]
YJL029C	10	388385	390853	-1	2469	1063	1	7	1	0	5	1	7	CPG	196745	No	0.1063	0.01	0.0233333	0.005	0	0.0166667	0.005	0.00283516	-0.433209	0.39336	(1.05e+03,1.1e+03]
YJL030W	10	387657	388247	1	591	1171	1	3	6	0	4	2	14	CPG	196745	No	0.1171	0.01	0.01	0.03	0	0.0133333	0.01	0.0236887	5.04412	0.993594	(1.15e+03,1.2e+03]
YJL031C	10	386368	387438	-1	1071	1139	1	3	1	0	0	0	0	CPG	196745	Yes	0.1139	0.01	0.01	0.005	0	0	0	0	-0.219603	0.445319	(1.1e+03,1.15e+03]
YJL033W	10	383837	386149	1	2313	1348	0	10	0	0	0	0	7	CPG	196745	Yes	0.1348	0	0.0333333	0	0	0	0	0.00302637	-0.700683	0.331661	(1.3e+03,1.35e+03]
YJL034W	10	381327	383375	1	2049	1393	0	1	1	0	13	3	6	CPG	196745	Yes	0.1393	0	0.00333333	0.005	0	0.0433333	0.015	0.00292826	-0.614072	0.351131	(1.35e+03,1.4e+03]
YJL036W	10	378825	380096	1	1272	1160	0	12	0	1	2	1	11	CPG	196745	No	0.116	0	0.04	0	0.01	0.00666667	0.005	0.0086478	1.28741	0.783709	(1.15e+03,1.2e+03]
YJL037W	10	376662	377336	1	675	990	1	4	1	1	5	3	14	CPG	196745	No	0.099	0.01	0.0133333	0.005	0.01	0.0166667	0.015	0.0207407	3.46781	0.969758	(950,1e+03]
YJL038C	10	375115	375774	-1	660	1005	0	0	0	1	5	1	0	CPG	196745	No	0.1005	0	0	0	0.01	0.0166667	0.005	0	-0.407802	0.399439	(1e+03,1.05e+03]
YJL041W	10	365784	368373	1	2590	1135	1	3	1	1	6	3	3	CPG	196745	Yes	0.1135	0.01	0.01	0.005	0.01	0.02	0.015	0.0011583	-1.49562	0.18308	(1.1e+03,1.15e+03]
YJL042W	10	361249	365445	1	4197	869	3	38	5	0	2	1	49	CPG	196745	No	0.0869	0.03	0.126667	0.025	0	0.00666667	0.005	0.011675	6.80431	0.998892	(850,900]
YJL043W	10	360130	360903	1	774	945	1	17	3	20	45	34	49	CPG	196745	No	0.0945	0.01	0.0566667	0.015	0.2	0.15	0.17	0.0633075	9.44903	0.999921	(900,950]
YJL044C	10	358300	359676	-1	1377	948	6	22	7	13	16	18	17	CPG	196745	No	0.0948	0.06	0.0733333	0.035	0.13	0.0533333	0.09	0.0123457	4.32067	0.986883	(900,950]
YJL045W	10	356024	357928	1	1905	1067	2	11	2	1	6	3	33	CPG	196745	No	0.1067	0.02	0.0366667	0.01	0.01	0.02	0.015	0.0173228	5.66928	0.996562	(1.05e+03,1.1e+03]
YJL046W	10	352386	353615	1	1230	1387	3	8	3	0	3	0	4	CPG	196745	No	0.1387	0.03	0.0266667	0.015	0	0.01	0	0.00325203	1.52569	0.821375	(1.35e+03,1.4e+03]
YJL047C	10	349580	352108	-1	2529	1216	0	8	0	2	8	4	21	CPG	196745	No	0.1216	0	0.0266667	0	0.02	0.0266667	0.02	0.00830368	1.35728	0.795317	(1.2e+03,1.25e+03]
YJL047C-A	10	349044	349178	-1	135	1220	2	8	4	4	12	8	4	CPG	196745	No	0.122	0.02	0.0266667	0.02	0.04	0.04	0.04	0.0296296	3.47387	0.969935	(1.2e+03,1.25e+03]
YJL048C	10	347447	348637	-1	1191	1061	7	18	10	2	6	3	12	CPG	196745	No	0.1061	0.07	0.06	0.05	0.02	0.02	0.015	0.0100756	5.88155	0.997217	(1.05e+03,1.1e+03]
YJL049W	10	345973	347325	1	1353	1028	7	21	7	3	5	6	8	CPG	196745	No	0.1028	0.07	0.07	0.035	0.03	0.0166667	0.03	0.00591279	3.80619	0.978251	(1e+03,1.05e+03]
YJL050W	10	342522	345743	1	3222	1003	0	6	0	12	21	12	4	CPG	196745	Yes	0.1003	0	0.02	0	0.12	0.07	0.06	0.00124146	-3.2964	0.0356951	(1e+03,1.05e+03]
YJL051W	10	339787	342255	1	2469	1234	2	8	3	6	6	6	21	CPG	196745	No	0.1234	0.02	0.0266667	0.015	0.06	0.02	0.03	0.00850547	2.55907	0.928181	(1.2e+03,1.25e+03]
YJL052C-A	10	337884	338003	-1	120	1336	14	18	38	17	36	39	24	CPG	196745	No	0.1336	0.14	0.06	0.19	0.17	0.12	0.195	0.2	25.825	1	(1.3e+03,1.35e+03]
YJL052W	10	338271	339269	1	999	1323	0	23	2	0	3	1	18	CPG	196745	No	0.1323	0	0.0766667	0.01	0	0.01	0.005	0.018018	3.77313	0.977536	(1.3e+03,1.35e+03]
YJL053W	10	335898	337037	1	1140	1263	6	18	9	0	6	0	6	CPG	196745	No	0.1263	0.06	0.06	0.045	0	0.02	0	0.00526316	4.391	0.987763	(1.25e+03,1.3e+03]
YJL054W	10	334265	335701	1	1437	1317	2	6	2	10	19	12	14	CPG	196745	No	0.1317	0.02	0.02	0.01	0.1	0.0633333	0.06	0.00974252	1.77338	0.854877	(1.3e+03,1.35e+03]
YJL055W	10	333357	334094	1	738	1266	3	9	3	4	6	4	9	CPG	196745	No	0.1266	0.03	0.03	0.015	0.04	0.02	0.02	0.0121951	3.04132	0.954406	(1.25e+03,1.3e+03]
YJL056C	10	330431	333073	-1	2643	877	2	9	2	1	12	2	17	CPG	196745	No	0.0877	0.02	0.03	0.01	0.01	0.04	0.01	0.00643208	1.69661	0.845092	(850,900]
YJL057C	10	328118	330121	-1	2004	809	7	12	7	3	10	5	11	CPG	196745	No	0.0809	0.07	0.04	0.035	0.03	0.0333333	0.025	0.00548902	3.68951	0.975625	(800,850]
YJL058C	10	326242	327873	-1	1632	831	0	9	2	0	4	1	14	CPG	196745	No	0.0831	0	0.03	0.01	0	0.0133333	0.005	0.00857843	1.89833	0.869702	(800,850]
YJL059W	10	324964	326190	1	1227	872	6	13	8	0	3	1	16	CPG	196745	No	0.0872	0.06	0.0433333	0.04	0	0.01	0.005	0.0130399	6.08208	0.997722	(850,900]
YJL060W	10	323386	324720	1	1335	1084	3	21	3	6	13	7	8	CPG	196745	No	0.1084	0.03	0.07	0.015	0.06	0.0433333	0.035	0.00599251	1.62926	0.836069	(1.05e+03,1.1e+03]
YJL061W	10	320016	322157	1	2142	1212	0	10	0	0	3	0	0	CPG	196745	Yes	0.1212	0	0.0333333	0	0	0.01	0	0	-1.86156	0.134522	(1.2e+03,1.25e+03]
YJL062W	10	317284	319776	1	2493	832	3	10	3	10	10	10	8	CPG	196745	No	0.0832	0.03	0.0333333	0.015	0.1	0.0333333	0.05	0.00320899	1.17585e-05	0.500003	(800,850]
YJL062W-A	10	316723	316980	1	258	786	3	5	5	0	10	0	3	CPG	196745	No	0.0786	0.03	0.0166667	0.025	0	0.0333333	0	0.0116279	3.35269	0.966193	(750,800]
YJL063C	10	315759	316475	-1	717	813	2	6	2	6	14	6	2	CPG	196745	No	0.0813	0.02	0.02	0.01	0.06	0.0466667	0.03	0.0027894	0.64789	0.656535	(800,850]
YJL064W	10	315175	315570	1	396	799	3	11	6	5	11	7	8	CPG	196745	No	0.0799	0.03	0.0366667	0.03	0.05	0.0366667	0.035	0.020202	4.17534	0.984863	(750,800]
YJL065C	10	315054	315557	-1	504	805	5	11	8	3	13	5	11	CPG	196745	No	0.0805	0.05	0.0366667	0.04	0.03	0.0433333	0.025	0.0218254	5.88705	0.997233	(800,850]
YJL066C	10	314114	314872	-1	759	833	5	11	10	13	29	17	20	CPG	196745	No	0.0833	0.05	0.0366667	0.05	0.13	0.0966667	0.085	0.0263505	6.8236	0.998913	(800,850]
YJL067W	10	314084	314434	1	351	831	22	28	25	2	5	3	11	CPG	196745	No	0.0831	0.22	0.0933333	0.125	0.02	0.0166667	0.015	0.031339	15.7582	1	(800,850]
YJL068C	10	313016	313915	-1	900	861	12	29	16	0	3	1	13	CPG	196745	No	0.0861	0.12	0.0966667	0.08	0	0.01	0.005	0.0144444	9.66766	0.999937	(850,900]
YJL069C	10	310922	312706	-1	1785	886	1	3	1	4	8	4	4	CPG	196745	No	0.0886	0.01	0.01	0.005	0.04	0.0266667	0.02	0.0022409	-0.516536	0.373663	(850,900]
YJL070C	10	307971	310637	-1	2667	1221	2	8	2	3	4	3	17	CPG	196745	No	0.1221	0.02	0.0266667	0.01	0.03	0.0133333	0.015	0.0063742	1.58092	0.829335	(1.2e+03,1.25e+03]
YJL071W	10	306132	307856	1	1725	1276	1	3	3	3	4	4	11	CPG	196745	No	0.1276	0.01	0.01	0.015	0.03	0.0133333	0.02	0.00637681	1.44111	0.808627	(1.25e+03,1.3e+03]
YJL072C	10	305221	305862	-1	642	1155	0	3	0	4	7	5	2	CPG	196745	Yes	0.1155	0	0.01	0	0.04	0.0233333	0.025	0.00311526	-0.22417	0.444191	(1.15e+03,1.2e+03]
YJL073W	10	303181	305118	1	1938	1046	1	7	4	4	5	4	11	CPG	196745	No	0.1046	0.01	0.0233333	0.02	0.04	0.0166667	0.02	0.00567595	1.42436	0.806021	(1e+03,1.05e+03]
YJL074C	10	299157	302849	-1	3693	1229	0	7	0	3	7	3	6	CPG	196745	No	0.1229	0	0.0233333	0	0.03	0.0233333	0.015	0.0016247	-2.64577	0.06625	(1.2e+03,1.25e+03]
YJL075C	10	298460	298876	-1	417	1229	0	7	0	0	2	1	1	CPG	196745	No	0.1229	0	0.0233333	0	0	0.00666667	0.005	0.00239808	0.151265	0.537744	(1.2e+03,1.25e+03]
YJL076W	10	295245	298814	1	3570	993	0	23	0	0	7	0	17	CPG	196745	Yes	0.0993	0	0.0766667	0	0	0.0233333	0	0.0047619	-0.246967	0.43857	(950,1e+03]
YJL077C	10	294666	295061	-1	396	1001	1	1	18	11	36	16	37	CPG	196745	No	0.1001	0.01	0.00333333	0.09	0.11	0.12	0.08	0.0934343	14.8747	1	(1e+03,1.05e+03]
YJL077W-A	10	294799	294885	1	87	990	3	26	6	11	28	14	2	CPG	196745	No	0.099	0.03	0.0866667	0.03	0.11	0.0933333	0.07	0.0229885	3.05292	0.954908	(950,1e+03]
YJL077W-B	10	294047	294145	1	99	1042	3	7	6	7	34	10	3	CPG	196745	No	0.1042	0.03	0.0233333	0.03	0.07	0.113333	0.05	0.030303	3.98416	0.981732	(1e+03,1.05e+03]
YJL078C	10	291336	293981	-1	2646	1041	2	12	7	13	29	31	81	CPG	196745	No	0.1041	0.02	0.04	0.035	0.13	0.0966667	0.155	0.0306122	12.4245	0.999996	(1e+03,1.05e+03]
YJL079C	10	289875	290774	-1	900	1141	4	20	7	0	17	3	17	CPG	196745	No	0.1141	0.04	0.0666667	0.035	0	0.0566667	0.015	0.0188889	5.94523	0.997389	(1.1e+03,1.15e+03]
YJL080C	10	285558	289226	-1	3669	1392	2	4	4	0	2	3	41	CPG	196745	No	0.1392	0.02	0.0133333	0.02	0	0.00666667	0.015	0.0111747	5.29377	0.995002	(1.35e+03,1.4e+03]
YJL082W	10	281185	283380	1	2196	1056	8	28	9	2	6	5	16	CPG	196745	No	0.1056	0.08	0.0933333	0.045	0.02	0.02	0.025	0.00728597	5.19873	0.994507	(1.05e+03,1.1e+03]
YJL083W	10	278841	280655	1	1815	1134	4	11	4	8	20	8	25	CPG	196745	No	0.1134	0.04	0.0366667	0.02	0.08	0.0666667	0.04	0.0137741	4.84742	0.992213	(1.1e+03,1.15e+03]
YJL084C	10	274862	278002	-1	3141	857	1	23	2	2	3	2	27	CPG	196745	No	0.0857	0.01	0.0766667	0.01	0.02	0.01	0.01	0.00859599	2.68224	0.93597	(850,900]
YJL085W	10	272827	274698	1	1872	954	0	0	0	1	4	1	6	CPG	196745	Yes	0.0954	0	0	0	0.01	0.0133333	0.005	0.00320513	-0.484893	0.381097	(950,1e+03]
YJL087C	10	270002	272485	-1	2484	1293	0	0	0	0	2	0	1	CPG	196745	No	0.1293	0	0	0	0	0.00666667	0	0.000402576	-2.0277	0.116326	(1.25e+03,1.3e+03]
YJL088W	10	268799	269815	1	1017	1169	8	28	15	0	0	2	19	CPG	196745	No	0.1169	0.08	0.0933333	0.075	0	0	0.01	0.0186824	9.32678	0.999911	(1.15e+03,1.2e+03]
YJL089W	10	265926	268415	1	2490	1159	0	4	1	7	28	10	14	CPG	196745	No	0.1159	0	0.0133333	0.005	0.07	0.0933333	0.05	0.00562249	-0.198929	0.450431	(1.15e+03,1.2e+03]
YJL090C	10	262757	265051	-1	2295	1210	0	12	0	12	12	12	11	CPG	196745	Yes	0.121	0	0.04	0	0.12	0.04	0.06	0.00479303	-0.962975	0.276283	(1.2e+03,1.25e+03]
YJL091C	10	261080	262552	-1	1473	1123	0	12	0	3	7	3	2	CPG	196745	Yes	0.1123	0	0.04	0	0.03	0.0233333	0.015	0.00135777	-1.01655	0.265699	(1.1e+03,1.15e+03]
YJL092W	10	257423	260947	1	3525	1280	5	8	6	1	3	4	21	CPG	196745	No	0.128	0.05	0.0266667	0.03	0.01	0.01	0.02	0.00595745	3.07114	0.955686	(1.25e+03,1.3e+03]
YJL093C	10	254737	256812	-1	2076	1319	10	18	10	0	4	0	11	CPG	196745	No	0.1319	0.1	0.06	0.05	0	0.0133333	0	0.00529865	5.62495	0.996406	(1.3e+03,1.35e+03]
YJL094C	10	251821	254442	-1	2622	1144	1	4	1	0	1	2	34	CPG	196745	No	0.1144	0.01	0.0133333	0.005	0	0.00333333	0.01	0.0129672	4.3936	0.987795	(1.1e+03,1.15e+03]
YJL095W	10	247255	251691	1	4437	1154	1	10	3	0	4	0	32	CPG	196745	No	0.1154	0.01	0.0333333	0.015	0	0.0133333	0	0.00721208	2.50358	0.924392	(1.15e+03,1.2e+03]
YJL096W	10	246490	246975	1	486	1203	0	8	0	6	10	7	2	CPG	196745	No	0.1203	0	0.0266667	0	0.06	0.0333333	0.035	0.00411523	-0.178074	0.455599	(1.2e+03,1.25e+03]
YJL098W	10	242082	245258	1	3177	949	0	8	3	0	5	0	32	CPG	196745	No	0.0949	0	0.0266667	0.015	0	0.0166667	0	0.0100724	3.6989	0.975847	(900,950]
YJL099W	10	239414	241654	1	2241	1219	1	11	4	15	25	19	21	CPG	196745	No	0.1219	0.01	0.0366667	0.02	0.15	0.0833333	0.095	0.00937082	1.67468	0.842198	(1.2e+03,1.25e+03]
YJL100W	10	237263	239086	1	1824	1518	1	28	8	3	12	6	35	CPG	196745	No	0.1518	0.01	0.0933333	0.04	0.03	0.04	0.03	0.0191886	7.12487	0.999196	(1.5e+03,1.55e+03]
YJL101C	10	234320	236356	-1	2037	1420	4	12	4	4	10	5	11	CPG	196745	No	0.142	0.04	0.04	0.02	0.04	0.0333333	0.025	0.0054001	2.06526	0.887481	(1.4e+03,1.45e+03]
YJL102W	10	231301	233760	1	2460	1210	3	20	4	3	13	3	10	CPG	196745	No	0.121	0.03	0.0666667	0.02	0.03	0.0433333	0.015	0.00406504	1.27352	0.781345	(1.2e+03,1.25e+03]
YJL103C	10	229025	230881	-1	1857	1409	4	23	5	1	4	2	26	CPG	196745	No	0.1409	0.04	0.0766667	0.025	0.01	0.0133333	0.01	0.0140011	5.75283	0.996836	(1.4e+03,1.45e+03]
YJL104W	10	227327	227776	1	450	1565	0	6	0	0	52	2	2	CPG	196745	Yes	0.1565	0	0.02	0	0	0.173333	0.01	0.00444444	0.315378	0.578197	(1.55e+03,1.6e+03]
YJL105W	10	225055	226737	1	1683	1607	3	8	3	0	3	0	6	CPG	196745	No	0.1607	0.03	0.0266667	0.015	0	0.01	0	0.00356506	1.4048	0.802944	(1.6e+03,1.65e+03]
YJL106W	10	221390	223327	1	1938	1388	2	2	2	3	4	4	13	CPG	196745	No	0.1388	0.02	0.00666667	0.01	0.03	0.0133333	0.02	0.00670795	1.60752	0.833066	(1.35e+03,1.4e+03]
YJL107C	10	218853	220016	-1	1164	1185	0	11	5	2	4	10	23	CPG	196745	No	0.1185	0	0.0366667	0.025	0.02	0.0133333	0.05	0.0197595	4.48439	0.988842	(1.15e+03,1.2e+03]
YJL108C	10	217705	218856	-1	1152	1153	8	11	10	1	9	1	8	CPG	196745	No	0.1153	0.08	0.0366667	0.05	0.01	0.03	0.005	0.00694444	5.53218	0.996058	(1.15e+03,1.2e+03]
YJL109C	10	212000	217309	-1	5310	1288	0	8	0	1	4	2	8	CPG	196745	No	0.1288	0	0.0266667	0	0.01	0.0133333	0.01	0.00150659	-3.91499	0.0195509	(1.25e+03,1.3e+03]
YJL110C	10	209922	211577	-1	1656	1216	2	7	3	5	17	5	10	CPG	196745	No	0.1216	0.02	0.0233333	0.015	0.05	0.0566667	0.025	0.00603865	1.52224	0.820869	(1.2e+03,1.25e+03]
YJL111W	10	207877	209529	1	1653	1155	0	9	0	2	14	2	1	CPG	196745	Yes	0.1155	0	0.03	0	0.02	0.0466667	0.01	0.000604961	-1.3264	0.209756	(1.15e+03,1.2e+03]
YJL112W	10	205305	207449	1	2145	990	0	17	3	3	12	4	30	CPG	196745	No	0.099	0	0.0566667	0.015	0.03	0.04	0.02	0.013986	4.32005	0.986875	(950,1e+03]
YJL115W	10	196287	197126	1	840	1177	4	23	5	6	9	6	3	CPG	196745	No	0.1177	0.04	0.0766667	0.025	0.06	0.03	0.03	0.00357143	2.03398	0.884319	(1.15e+03,1.2e+03]
YJL116C	10	193860	194873	-1	1014	1447	4	14	5	1	13	1	24	CPG	196745	No	0.1447	0.04	0.0466667	0.025	0.01	0.0433333	0.005	0.0236686	6.95119	0.999043	(1.4e+03,1.45e+03]
YJL117W	10	192531	193466	1	936	1468	0	15	0	3	16	9	10	CPG	196745	No	0.1468	0	0.05	0	0.03	0.0533333	0.045	0.0106838	0.891364	0.709172	(1.45e+03,1.5e+03]
YJL118W	10	191639	192298	1	660	1506	13	18	14	8	8	15	24	CPG	196745	No	0.1506	0.13	0.06	0.07	0.08	0.0266667	0.075	0.0363636	11.5942	0.999991	(1.5e+03,1.55e+03]
YJL119C	10	191572	191895	-1	324	1519	2	5	13	8	10	17	21	CPG	196745	No	0.1519	0.02	0.0166667	0.065	0.08	0.0333333	0.085	0.0648148	9.58475	0.999931	(1.5e+03,1.55e+03]
YJL120W	10	191022	191345	1	324	1501	0	1	1	2	18	8	13	CPG	196745	No	0.1501	0	0.00333333	0.005	0.02	0.06	0.04	0.0401235	4.08296	0.983422	(1.5e+03,1.55e+03]
YJL121C	10	190374	191090	-1	717	1408	2	14	2	6	15	7	4	CPG	196745	No	0.1408	0.02	0.0466667	0.01	0.06	0.05	0.035	0.0055788	1.05576	0.741879	(1.4e+03,1.45e+03]
YJL122W	10	189716	190243	1	528	1393	8	14	8	9	12	12	8	CPG	196745	No	0.1393	0.08	0.0466667	0.04	0.09	0.04	0.06	0.0151515	5.20937	0.994565	(1.35e+03,1.4e+03]
YJL123C	10	188004	189440	-1	1437	1122	3	14	4	8	11	8	11	CPG	196745	No	0.1122	0.03	0.0466667	0.02	0.08	0.0366667	0.04	0.00765484	2.27676	0.906934	(1.1e+03,1.15e+03]
YJL124C	10	187126	187644	-1	519	1174	0	6	0	2	7	2	1	CPG	196745	No	0.1174	0	0.02	0	0.02	0.0233333	0.01	0.00192678	-0.0697537	0.482569	(1.15e+03,1.2e+03]
YJL125C	10	185528	186679	-1	1152	975	0	5	0	0	2	1	6	CPG	196745	Yes	0.0975	0	0.0166667	0	0	0.00666667	0.005	0.00520833	0.381149	0.59415	(950,1e+03]
YJL126W	10	184501	185424	1	924	937	1	6	2	0	2	1	11	CPG	196745	No	0.0937	0.01	0.02	0.01	0	0.00666667	0.005	0.0119048	2.61408	0.931762	(900,950]
YJL127C	10	182298	184220	-1	1923	970	2	6	2	16	36	18	18	CPG	196745	No	0.097	0.02	0.02	0.01	0.16	0.12	0.09	0.00936037	1.38521	0.799827	(950,1e+03]
YJL127C-B	10	181551	181709	-1	159	1056	9	53	12	4	17	4	3	CPG	196745	No	0.1056	0.09	0.176667	0.06	0.04	0.0566667	0.02	0.0188679	6.94554	0.999038	(1.05e+03,1.1e+03]
YJL127W-A	10	180194	180310	1	117	1136	2	4	7	13	22	16	5	CPG	196745	No	0.1136	0.02	0.0133333	0.035	0.13	0.0733333	0.08	0.042735	4.46469	0.988623	(1.1e+03,1.15e+03]
YJL128C	10	178097	180103	-1	2007	1051	2	16	4	6	10	8	46	CPG	196745	No	0.1051	0.02	0.0533333	0.02	0.06	0.0333333	0.04	0.0229198	8.10283	0.999697	(1.05e+03,1.1e+03]
YJL129C	10	173599	177306	-1	3708	1159	0	0	0	6	23	7	7	CPG	196745	No	0.1159	0	0	0	0.06	0.0766667	0.035	0.00188781	-2.82943	0.0557545	(1.15e+03,1.2e+03]
YJL130C	10	165723	172367	-1	6645	1612	1	13	2	1	4	2	71	CPG	196745	No	0.1612	0.01	0.0433333	0.01	0.01	0.0133333	0.01	0.0106847	6.46129	0.99844	(1.6e+03,1.65e+03]
YJL131C	10	164278	165348	-1	1071	1659	5	6	5	7	12	7	1	CPG	196745	No	0.1659	0.05	0.02	0.025	0.07	0.04	0.035	0.000933707	1.50254	0.817954	(1.65e+03,1.7e+03]
YJL132W	10	161914	164166	1	2253	1486	1	14	2	7	7	12	24	CPG	196745	No	0.1486	0.01	0.0466667	0.01	0.07	0.0233333	0.06	0.0106525	2.35487	0.913321	(1.45e+03,1.5e+03]
YJL133C-A	10	159623	159847	-1	225	1323	12	62	21	4	7	12	17	CPG	196745	No	0.1323	0.12	0.206667	0.105	0.04	0.0233333	0.06	0.0755556	14.8807	1	(1.3e+03,1.35e+03]
YJL133W	10	160619	161563	1	945	1316	4	36	7	3	16	4	17	CPG	196745	No	0.1316	0.04	0.12	0.035	0.03	0.0533333	0.02	0.0179894	5.7584	0.996854	(1.3e+03,1.35e+03]
YJL134W	10	158188	159417	1	1230	1431	8	17	9	1	13	3	9	CPG	196745	No	0.1431	0.08	0.0566667	0.045	0.01	0.0433333	0.015	0.00731707	5.21834	0.994613	(1.4e+03,1.45e+03]
YJL135W	10	157877	158194	1	318	1464	6	8	8	1	2	9	17	CPG	196745	No	0.1464	0.06	0.0266667	0.04	0.01	0.00666667	0.045	0.0534591	8.86185	0.999858	(1.45e+03,1.5e+03]
YJL136C	10	156550	157273	-1	724	1381	0	0	0	0	18	0	0	CPG	196745	No	0.1381	0	0	0	0	0.06	0	0	-0.387007	0.404438	(1.35e+03,1.4e+03]
YJL136W-A	10	156169	156252	1	84	1419	2	4	13	10	17	18	7	CPG	196745	No	0.1419	0.02	0.0133333	0.065	0.1	0.0566667	0.09	0.0833333	8.50874	0.999798	(1.4e+03,1.45e+03]
YJL137C	10	154985	156127	-1	1143	1322	6	24	9	13	22	15	24	CPG	196745	No	0.1322	0.06	0.08	0.045	0.13	0.0733333	0.075	0.0209974	6.98579	0.999076	(1.3e+03,1.35e+03]
YJL138C	10	153504	154691	-1	1188	1133	2	22	3	0	2	1	8	CPG	196745	No	0.1133	0.02	0.0733333	0.015	0	0.00666667	0.005	0.00673401	2.06718	0.887672	(1.1e+03,1.15e+03]
YJL139C	10	151713	152999	-1	1287	1191	0	2	1	0	0	0	19	CPG	196745	No	0.1191	0	0.00666667	0.005	0	0	0	0.014763	3.29047	0.964101	(1.15e+03,1.2e+03]
YJL140W	10	150961	151626	1	666	1253	0	0	0	0	1	0	0	CPG	196745	No	0.1253	0	0	0	0	0.00333333	0	0	-0.326694	0.419045	(1.25e+03,1.3e+03]
YJL141C	10	147967	150390	-1	2424	1265	1	12	1	1	5	2	35	CPG	196745	No	0.1265	0.01	0.04	0.005	0.01	0.0166667	0.01	0.0144389	4.85162	0.992245	(1.25e+03,1.3e+03]
YJL142C	10	147819	148211	-1	393	1261	1	10	1	1	2	4	6	CPG	196745	No	0.1261	0.01	0.0333333	0.005	0.01	0.00666667	0.02	0.0152672	2.02577	0.883476	(1.25e+03,1.3e+03]
YJL143W	10	147101	147577	1	477	1247	0	22	0	1	5	1	0	CPG	196745	No	0.1247	0	0.0733333	0	0.01	0.0166667	0.005	0	-0.217504	0.445837	(1.2e+03,1.25e+03]
YJL144W	10	146359	146673	1	315	1229	4	14	5	2	24	4	4	CPG	196745	No	0.1229	0.04	0.0466667	0.025	0.02	0.08	0.02	0.0126984	3.4551	0.969383	(1.2e+03,1.25e+03]
YJL145W	10	145160	146044	1	885	1125	7	26	8	0	14	1	12	CPG	196745	No	0.1125	0.07	0.0866667	0.04	0	0.0466667	0.005	0.0135593	6.08692	0.997733	(1.1e+03,1.15e+03]
YJL146W	10	143292	144701	1	1410	1251	0	14	5	3	13	5	20	CPG	196745	No	0.1251	0	0.0466667	0.025	0.03	0.0433333	0.025	0.0141844	3.84102	0.97898	(1.25e+03,1.3e+03]
YJL147C	10	141419	142567	-1	1149	1139	2	4	2	2	4	2	7	CPG	196745	No	0.1139	0.02	0.0133333	0.01	0.02	0.0133333	0.01	0.00609225	1.5711	0.82794	(1.1e+03,1.15e+03]
YJL148W	10	140437	141138	1	702	1221	2	3	4	1	4	1	6	CPG	196745	No	0.1221	0.02	0.01	0.02	0.01	0.0133333	0.005	0.00854701	2.5927	0.930391	(1.2e+03,1.25e+03]
YJL149W	10	137379	139370	1	1992	1329	9	44	13	4	13	6	25	CPG	196745	No	0.1329	0.09	0.146667	0.065	0.04	0.0433333	0.03	0.0125502	8.39073	0.999773	(1.3e+03,1.35e+03]
YJL150W	10	137123	137425	1	303	1396	10	48	27	4	6	8	37	CPG	196745	No	0.1396	0.1	0.16	0.135	0.04	0.02	0.04	0.122112	22.104	1	(1.35e+03,1.4e+03]
YJL151C	10	136372	136773	-1	402	1511	11	42	11	19	36	35	22	CPG	196745	No	0.1511	0.11	0.14	0.055	0.19	0.12	0.175	0.0547264	9.55693	0.999929	(1.5e+03,1.55e+03]
YJL152W	10	136174	136533	1	360	1543	1	3	17	3	7	8	52	CPG	196745	No	0.1543	0.01	0.01	0.085	0.03	0.0233333	0.04	0.144444	20.8416	1	(1.5e+03,1.55e+03]
YJL153C	10	134332	135933	-1	1602	1464	2	8	5	2	4	3	22	CPG	196745	No	0.1464	0.02	0.0266667	0.025	0.02	0.0133333	0.015	0.0137328	4.68635	0.990864	(1.45e+03,1.5e+03]
YJL154C	10	131101	133935	-1	2835	1426	2	4	3	1	32	3	30	CPG	196745	No	0.1426	0.02	0.0133333	0.015	0.01	0.106667	0.015	0.010582	4.05542	0.982967	(1.4e+03,1.45e+03]
YJL155C	10	129285	130643	-1	1359	1406	0	25	0	2	31	2	18	CPG	196745	No	0.1406	0	0.0833333	0	0.02	0.103333	0.01	0.013245	2.54029	0.926919	(1.4e+03,1.45e+03]
YJL156C	10	126853	128952	-1	2100	1253	5	31	9	8	32	15	48	CPG	196745	No	0.1253	0.05	0.103333	0.045	0.08	0.106667	0.075	0.0228571	9.79917	0.999945	(1.25e+03,1.3e+03]
YJL156W-A	10	126604	126825	1	222	1250	15	22	28	5	20	16	28	CPG	196745	No	0.125	0.15	0.0733333	0.14	0.05	0.0666667	0.08	0.126126	21.8894	1	(1.2e+03,1.25e+03]
YJL157C	10	123836	126328	-1	2493	1257	2	21	4	8	23	18	88	CPG	196745	No	0.1257	0.02	0.07	0.02	0.08	0.0766667	0.09	0.0352988	14.4176	0.999999	(1.25e+03,1.3e+03]
YJL158C	10	122265	122948	-1	684	1605	10	41	12	7	22	10	18	CPG	196745	No	0.1605	0.1	0.136667	0.06	0.07	0.0733333	0.05	0.0263158	9.08299	0.999886	(1.6e+03,1.65e+03]
YJL159W	10	120449	121690	1	1242	1491	2	10	4	0	3	0	6	CPG	196745	No	0.1491	0.02	0.0333333	0.02	0	0.01	0	0.00483092	1.90086	0.869989	(1.45e+03,1.5e+03]
YJL160C	10	117962	118825	-1	864	1216	1	3	1	2	13	4	10	CPG	196745	No	0.1216	0.01	0.01	0.005	0.02	0.0433333	0.02	0.0115741	1.98336	0.879039	(1.2e+03,1.25e+03]
YJL161W	10	117245	117787	1	543	1067	5	12	7	9	11	13	16	CPG	196745	No	0.1067	0.05	0.04	0.035	0.09	0.0366667	0.065	0.0294659	6.17903	0.997932	(1.05e+03,1.1e+03]
YJL162C	10	113878	115629	-1	1752	1484	4	24	7	0	3	0	23	CPG	196745	No	0.1484	0.04	0.08	0.035	0	0.01	0	0.0131279	5.97938	0.997476	(1.45e+03,1.5e+03]
YJL163C	10	111666	113333	-1	1668	1416	5	16	6	0	16	8	35	CPG	196745	No	0.1416	0.05	0.0533333	0.03	0	0.0533333	0.04	0.0209832	7.85575	0.999613	(1.4e+03,1.45e+03]
YJL164C	10	109966	111159	-1	1194	1175	2	13	5	4	16	8	20	CPG	196745	No	0.1175	0.02	0.0433333	0.025	0.04	0.0533333	0.04	0.0167504	4.51879	0.989215	(1.15e+03,1.2e+03]
YJL165C	10	106894	109461	-1	2568	1360	1	15	3	7	16	13	38	CPG	196745	No	0.136	0.01	0.05	0.015	0.07	0.0533333	0.065	0.0147975	4.7514	0.991434	(1.35e+03,1.4e+03]
YJL166W	10	106434	106718	1	285	1405	2	10	2	8	20	13	4	CPG	196745	No	0.1405	0.02	0.0333333	0.01	0.08	0.0666667	0.065	0.0140351	1.47619	0.813997	(1.4e+03,1.45e+03]
YJL167W	10	105014	106072	1	1059	1389	0	3	0	12	15	13	1	CPG	196745	Yes	0.1389	0	0.01	0	0.12	0.05	0.065	0.000944287	-1.64965	0.161157	(1.35e+03,1.4e+03]
YJL168C	10	102227	104428	-1	2202	1287	2	12	5	0	4	1	16	CPG	196745	No	0.1287	0.02	0.04	0.025	0	0.0133333	0.005	0.00726612	2.86285	0.945979	(1.25e+03,1.3e+03]
YJL169W	10	102099	102467	1	369	1289	1	6	1	0	0	0	1	CPG	196745	No	0.1289	0.01	0.02	0.005	0	0	0	0.00271003	0.835039	0.697419	(1.25e+03,1.3e+03]
YJL170C	10	101150	101779	-1	630	1176	0	5	0	6	9	6	5	CPG	196745	No	0.1176	0	0.0166667	0	0.06	0.03	0.03	0.00793651	0.481103	0.618008	(1.15e+03,1.2e+03]
YJL171C	10	99704	100894	-1	1191	1178	1	9	1	0	0	0	12	CPG	196745	No	0.1178	0.01	0.03	0.005	0	0	0	0.0100756	2.23677	0.903504	(1.15e+03,1.2e+03]
YJL172W	10	97737	99467	1	1731	1391	3	17	8	0	0	0	28	CPG	196745	No	0.1391	0.03	0.0566667	0.04	0	0	0	0.0161756	6.97266	0.999064	(1.35e+03,1.4e+03]
YJL173C	10	96161	96529	-1	369	1467	0	9	0	2	5	2	0	CPG	196745	Yes	0.1467	0	0.03	0	0.02	0.0166667	0.01	0	-0.192544	0.452012	(1.45e+03,1.5e+03]
YJL174W	10	95092	95922	1	831	1561	0	1	0	0	5	0	1	CPG	196745	Yes	0.1561	0	0.00333333	0	0	0.0166667	0	0.00120337	-0.261873	0.434903	(1.55e+03,1.6e+03]
YJL175W	10	94049	94561	1	513	1475	0	1	0	0	1	1	1	CPG	196745	No	0.1475	0	0.00333333	0	0	0.00333333	0.005	0.00194932	0.0251523	0.506288	(1.45e+03,1.5e+03]
YJL176C	10	92053	94530	-1	2478	1307	1	2	1	1	2	1	2	CPG	196745	No	0.1307	0.01	0.00666667	0.005	0.01	0.00666667	0.005	0.000807103	-1.39095	0.199256	(1.3e+03,1.35e+03]
YJL177W	10	90786	91657	1	872	1299	0	11	0	3	4	3	3	CPG	196745	No	0.1299	0	0.0366667	0	0.03	0.0133333	0.015	0.00344037	-0.103688	0.474101	(1.25e+03,1.3e+03]
YJL178C	10	89282	90097	-1	816	1268	14	20	20	1	2	2	19	CPG	196745	No	0.1268	0.14	0.0666667	0.1	0.01	0.00666667	0.01	0.0232843	12.729	0.999997	(1.25e+03,1.3e+03]
YJL179W	10	88787	89116	1	330	1214	1	2	5	1	2	2	5	CPG	196745	No	0.1214	0.01	0.00666667	0.025	0.01	0.00666667	0.01	0.0151515	3.07644	0.95591	(1.2e+03,1.25e+03]
YJL180C	10	87583	88560	-1	978	1199	0	5	0	3	6	3	2	CPG	196745	No	0.1199	0	0.0166667	0	0.03	0.02	0.015	0.00204499	-0.461562	0.386615	(1.15e+03,1.2e+03]
YJL181W	10	85660	87495	1	1836	1098	2	5	3	3	4	4	17	CPG	196745	No	0.1098	0.02	0.0166667	0.015	0.03	0.0133333	0.02	0.00925926	2.77248	0.941171	(1.05e+03,1.1e+03]
YJL182C	10	85435	85752	-1	318	1093	0	2	1	0	7	2	6	CPG	196745	No	0.1093	0	0.00666667	0.005	0	0.0233333	0.01	0.0188679	2.2069	0.900867	(1.05e+03,1.1e+03]
YJL183W	10	84068	85336	1	1269	1204	2	9	3	0	5	4	13	CPG	196745	No	0.1204	0.02	0.03	0.015	0	0.0166667	0.02	0.0102443	2.75611	0.940257	(1.2e+03,1.25e+03]
YJL184W	10	83448	83819	1	372	1387	0	10	0	7	10	7	0	CPG	196745	No	0.1387	0	0.0333333	0	0.07	0.0333333	0.035	0	-0.632397	0.346967	(1.35e+03,1.4e+03]
YJL185C	10	82095	82976	-1	882	1432	6	12	6	9	15	10	15	CPG	196745	No	0.1432	0.06	0.04	0.03	0.09	0.05	0.05	0.0170068	5.22956	0.994673	(1.4e+03,1.45e+03]
YJL186W	10	80155	81915	1	1761	1526	6	30	10	6	11	11	40	CPG	196745	No	0.1526	0.06	0.1	0.05	0.06	0.0366667	0.055	0.0227144	9.6936	0.999938	(1.5e+03,1.55e+03]
YJL187C	10	76803	79262	-1	2460	1284	0	8	0	9	15	11	23	CPG	196745	No	0.1284	0	0.0266667	0	0.09	0.05	0.055	0.00934959	1.2107	0.770424	(1.25e+03,1.3e+03]
YJL188C	10	76202	76510	-1	309	1253	2	15	2	0	0	0	1	CPG	196745	No	0.1253	0.02	0.05	0.01	0	0	0	0.00323625	1.45649	0.810996	(1.25e+03,1.3e+03]
YJL189W	10	75933	76474	1	542	1239	0	0	0	0	13	1	1	CPG	196745	No	0.1239	0	0	0	0	0.0433333	0.005	0.00184502	-0.0111131	0.497222	(1.2e+03,1.25e+03]
YJL190C	10	74910	75302	-1	393	1279	2	6	3	1	6	2	3	CPG	196745	No	0.1279	0.02	0.02	0.015	0.01	0.02	0.01	0.00763359	2.02963	0.883873	(1.25e+03,1.3e+03]
YJL191W	10	73787	74611	1	825	1435	11	23	12	1	6	6	26	CPG	196745	No	0.1435	0.11	0.0766667	0.06	0.01	0.02	0.03	0.0315152	11.2001	0.999986	(1.4e+03,1.45e+03]
YJL192C	10	72710	73414	-1	705	1531	7	18	8	1	3	4	13	CPG	196745	No	0.1531	0.07	0.06	0.04	0.01	0.01	0.02	0.0184397	6.46382	0.998444	(1.5e+03,1.55e+03]
YJL193W	10	71366	72574	1	1209	1408	5	6	5	1	5	3	12	CPG	196745	No	0.1408	0.05	0.02	0.025	0.01	0.0166667	0.015	0.00992556	4.0602	0.983047	(1.4e+03,1.45e+03]
YJL194W	10	69338	70879	1	1542	1457	1	8	1	2	2	3	2	CPG	196745	Yes	0.1457	0.01	0.0266667	0.005	0.02	0.00666667	0.015	0.00129702	-0.563621	0.36271	(1.45e+03,1.5e+03]
YJL196C	10	67850	68782	-1	933	1594	7	16	7	2	12	4	16	CPG	196745	No	0.1594	0.07	0.0533333	0.035	0.02	0.04	0.02	0.017149	6.4031	0.998346	(1.55e+03,1.6e+03]
YJL197C-A	10	65805	66086	-1	282	1714	0	1	0	1	4	2	1	CPG	196745	No	0.1714	0	0.00333333	0	0.01	0.0133333	0.01	0.0035461	0.271542	0.567471	(1.7e+03,1.75e+03]
YJL197W	10	63805	67569	1	3765	1303	0	10	10	5	13	6	53	CPG	196745	No	0.1303	0	0.0333333	0.05	0.05	0.0433333	0.03	0.014077	8.00275	0.999666	(1.3e+03,1.35e+03]
YJL198W	10	60844	63489	1	2646	1144	6	16	7	1	10	4	32	CPG	196745	No	0.1144	0.06	0.0533333	0.035	0.01	0.0333333	0.02	0.0120937	6.69795	0.998768	(1.1e+03,1.15e+03]
YJL199C	10	59856	60182	-1	327	1114	15	20	20	0	2	1	8	CPG	196745	No	0.1114	0.15	0.0666667	0.1	0	0.00666667	0.005	0.0244648	11.8513	0.999993	(1.1e+03,1.15e+03]
YJL200C	10	56444	58813	-1	2370	1091	1	25	3	4	5	7	55	CPG	196745	No	0.1091	0.01	0.0833333	0.015	0.04	0.0166667	0.035	0.0232068	8.79454	0.999848	(1.05e+03,1.1e+03]
YJL201W	10	54379	56178	1	1800	1169	8	13	10	1	7	2	31	CPG	196745	No	0.1169	0.08	0.0433333	0.05	0.01	0.0233333	0.01	0.0172222	9.18912	0.999898	(1.15e+03,1.2e+03]
YJL203W	10	53341	54183	1	843	1196	0	1	0	4	14	5	1	CPG	196745	Yes	0.1196	0	0.00333333	0	0.04	0.0466667	0.025	0.00118624	-0.712089	0.329138	(1.15e+03,1.2e+03]
YJL204C	10	50629	53151	-1	2523	1331	0	0	1	5	12	6	6	CPG	196745	No	0.1331	0	0	0.005	0.05	0.04	0.03	0.00237812	-1.40124	0.19762	(1.3e+03,1.35e+03]
YJL205C	10	50139	50443	-1	305	1250	8	13	8	3	13	8	6	CPG	196745	No	0.125	0.08	0.0433333	0.04	0.03	0.0433333	0.04	0.0196721	5.72359	0.996743	(1.2e+03,1.25e+03]
YJL206C	10	47659	49935	-1	2277	1274	6	15	10	4	10	4	36	CPG	196745	No	0.1274	0.06	0.05	0.05	0.04	0.0333333	0.02	0.0158103	8.70039	0.999834	(1.25e+03,1.3e+03]
YJL207C	10	41389	47433	-1	6045	1285	2	10	2	7	12	11	44	CPG	196745	No	0.1285	0.02	0.0333333	0.01	0.07	0.04	0.055	0.00727874	1.90224	0.870145	(1.25e+03,1.3e+03]
YJL208C	10	40194	41183	-1	990	1248	3	14	5	0	1	1	9	CPG	196745	No	0.1248	0.03	0.0466667	0.025	0	0.00333333	0.005	0.00909091	3.35107	0.96614	(1.2e+03,1.25e+03]
YJL209W	10	38005	39969	1	1965	1409	4	14	6	1	1	1	18	CPG	196745	No	0.1409	0.04	0.0466667	0.03	0.01	0.00333333	0.005	0.00916031	4.36277	0.987417	(1.4e+03,1.45e+03]
YJL210W	10	36919	37734	1	816	1416	4	25	5	10	15	10	16	CPG	196745	No	0.1416	0.04	0.0833333	0.025	0.1	0.05	0.05	0.0196078	4.80576	0.991884	(1.4e+03,1.45e+03]
YJL211C	10	36757	37200	-1	444	1436	1	2	7	14	38	24	21	CPG	196745	No	0.1436	0.01	0.00666667	0.035	0.14	0.126667	0.12	0.0472973	6.06534	0.997683	(1.4e+03,1.45e+03]
YJL212C	10	33850	36249	-1	2400	1506	6	38	7	4	7	4	35	CPG	196745	No	0.1506	0.06	0.126667	0.035	0.04	0.0233333	0.02	0.0145833	7.59734	0.999498	(1.5e+03,1.55e+03]
YJL213W	10	32163	33158	1	996	1565	5	9	8	2	21	2	12	CPG	196745	No	0.1565	0.05	0.03	0.04	0.02	0.07	0.01	0.0120482	5.23073	0.994679	(1.55e+03,1.6e+03]
YJL214W	10	26887	28596	1	1710	1521	2	7	2	1	4	3	14	CPG	196745	No	0.1521	0.02	0.0233333	0.01	0.01	0.0133333	0.015	0.00818713	2.18451	0.89885	(1.5e+03,1.55e+03]
YJL215C	10	26412	26771	-1	360	1526	0	2	2	4	9	8	9	CPG	196745	No	0.1526	0	0.00666667	0.01	0.04	0.03	0.04	0.025	2.74185	0.939451	(1.5e+03,1.55e+03]
YJL216C	10	24341	26086	-1	1746	1396	1	9	2	0	3	0	25	CPG	196745	No	0.1396	0.01	0.03	0.01	0	0.01	0	0.0143184	4.31089	0.986756	(1.35e+03,1.4e+03]
YJL217W	10	23133	23729	1	597	1365	1	5	1	0	5	3	3	CPG	196745	No	0.1365	0.01	0.0166667	0.005	0	0.0166667	0.015	0.00502513	0.803341	0.690689	(1.35e+03,1.4e+03]
YJL218W	10	21973	22563	1	591	1530	0	0	0	0	2	0	1	CPG	196745	No	0.153	0	0	0	0	0.00666667	0	0.00169205	0.01632	0.50408	(1.5e+03,1.55e+03]
YJL219W	10	19497	21200	1	1704	1706	0	0	0	0	1	0	2	CPG	196745	No	0.1706	0	0	0	0	0.00333333	0	0.00117371	-1.00551	0.26786	(1.7e+03,1.75e+03]
YJL220W	10	18243	18695	1	453	1639	0	0	0	0	2	0	0	CPG	196745	No	0.1639	0	0	0	0	0.00666667	0	0	-0.1052	0.473724	(1.6e+03,1.65e+03]
YJL221C	10	16767	18536	-1	1770	1508	0	0	0	0	0	0	0	CPG	196745	No	0.1508	0	0	0	0	0	0	0	-1.47472	0.186226	(1.5e+03,1.55e+03]
YJL222W	10	11475	16124	1	4650	880	0	0	0	0	0	1	2	CPG	196745	No	0.088	0	0	0	0	0	0.005	0.000430108	-4.19989	0.0147757	(850,900]
YJL222W-A	10	9452	9679	1	228	740	0	0	0	0	0	0	0	CPG	196745	No	0.074	0	0	0	0	0	0	0	0.128773	0.532149	(700,750]
YJL222W-B	10	9346	9483	1	138	717	0	0	0	0	0	0	0	CPG	196745	No	0.0717	0	0	0	0	0	0	0	0.222362	0.555363	(700,750]
YJL223C	10	8776	9138	-1	363	693	0	0	0	0	0	0	0	CPG	196745	No	0.0693	0	0	0	0	0	0	0	-0.011611	0.497097	(650,700]
YJL225C	10	466	6130	-1	5665	462	0	0	0	0	0	0	0	CPG	196745	No	0.0462	0	0	0	0	0	0	0	-5.52505	0.00396985	(450,500]
YJL225W-A	10	829	1311	1	483	463	0	0	0	0	0	0	0	CPG	196745	No	0.0463	0	0	0	0	0	0	0	-0.136396	0.465954	(450,500]
YJR001W	10	436802	438610	1	1809	967	12	22	21	15	16	18	74	CPG	196745	No	0.0967	0.12	0.0733333	0.105	0.15	0.0533333	0.09	0.0409066	20.1374	1	(950,1e+03]
YJR002W	10	438865	440646	1	1782	973	0	18	0	4	8	6	6	CPG	196745	Yes	0.0973	0	0.06	0	0.04	0.0266667	0.03	0.003367	-0.818556	0.30607	(950,1e+03]
YJR003C	10	440994	442553	-1	1560	990	2	14	3	4	11	7	19	CPG	196745	No	0.099	0.02	0.0466667	0.015	0.04	0.0366667	0.035	0.0121795	3.30033	0.96444	(950,1e+03]
YJR004C	10	442909	444861	-1	1953	930	2	13	2	1	15	4	23	CPG	196745	No	0.093	0.02	0.0433333	0.01	0.01	0.05	0.02	0.0117768	3.54799	0.972023	(900,950]
YJR005C-A	10	448477	448758	-1	282	1049	1	9	1	0	1	0	1	CPG	196745	No	0.1049	0.01	0.03	0.005	0	0.00333333	0	0.0035461	0.974477	0.726011	(1e+03,1.05e+03]
YJR005W	10	445923	448025	1	2103	906	4	20	5	0	0	1	15	CPG	196745	No	0.0906	0.04	0.0666667	0.025	0	0	0.005	0.00713267	3.35696	0.966332	(900,950]
YJR006W	10	449202	450665	1	1464	1081	0	7	0	1	1	1	1	CPG	196745	Yes	0.1081	0	0.0233333	0	0.01	0.00333333	0.005	0.00068306	-1.03794	0.261548	(1.05e+03,1.1e+03]
YJR007W	10	451020	451934	1	915	1084	0	1	0	6	23	6	0	CPG	196745	No	0.1084	0	0.00333333	0	0.06	0.0766667	0.03	0	-1.1097	0.247926	(1.05e+03,1.1e+03]
YJR008W	10	452430	453446	1	1017	1008	1	23	7	4	6	5	24	CPG	196745	No	0.1008	0.01	0.0766667	0.035	0.04	0.02	0.025	0.0235988	6.23881	0.998052	(1e+03,1.05e+03]
YJR009C	10	453683	454681	-1	999	953	6	38	8	2	7	2	11	CPG	196745	No	0.0953	0.06	0.126667	0.04	0.02	0.0233333	0.01	0.011011	5.28339	0.99495	(950,1e+03]
YJR010C-A	10	458077	458361	-1	285	1056	2	17	2	2	9	4	5	CPG	196745	No	0.1056	0.02	0.0566667	0.01	0.02	0.03	0.02	0.0175439	2.63375	0.933002	(1.05e+03,1.1e+03]
YJR010W	10	456239	457774	1	1536	787	1	10	2	4	9	5	19	CPG	196745	No	0.0787	0.01	0.0333333	0.01	0.04	0.03	0.025	0.0123698	2.98288	0.951795	(750,800]
YJR011C	10	458641	459426	-1	786	1111	0	1	2	0	17	1	10	CPG	196745	No	0.1111	0	0.00333333	0.01	0	0.0566667	0.005	0.0127226	2.35712	0.913498	(1.1e+03,1.15e+03]
YJR014W	10	461829	462425	1	597	1195	3	8	3	0	22	2	5	CPG	196745	No	0.1195	0.03	0.0266667	0.015	0	0.0733333	0.01	0.00837521	2.47523	0.922387	(1.15e+03,1.2e+03]
YJR015W	10	462721	464253	1	1533	1084	10	22	13	1	1	4	19	CPG	196745	No	0.1084	0.1	0.0733333	0.065	0.01	0.00333333	0.02	0.012394	8.32052	0.999757	(1.05e+03,1.1e+03]
YJR017C	10	466521	467033	-1	513	752	4	15	4	11	15	12	4	CPG	196745	Yes	0.0752	0.04	0.05	0.02	0.11	0.05	0.06	0.00779727	2.01758	0.882631	(750,800]
YJR018W	10	466786	467148	1	363	733	0	8	1	9	16	13	6	CPG	196745	No	0.0733	0	0.0266667	0.005	0.09	0.0533333	0.065	0.0165289	1.06229	0.743129	(700,750]
YJR019C	10	467232	468281	-1	1050	730	4	21	6	9	13	11	30	CPG	196745	No	0.073	0.04	0.07	0.03	0.09	0.0433333	0.055	0.0285714	7.56875	0.999484	(700,750]
YJR020W	10	468001	468333	1	333	753	2	12	7	8	21	11	10	CPG	196745	No	0.0753	0.02	0.04	0.035	0.08	0.07	0.055	0.03003	4.76227	0.991526	(750,800]
YJR021C	10	468555	469579	-1	1025	761	1	1	1	8	21	11	21	CPG	196745	No	0.0761	0.01	0.00333333	0.005	0.08	0.07	0.055	0.0204878	3.5517	0.972124	(750,800]
YJR022W	10	469784	470113	1	330	715	0	1	0	1	1	1	0	CPG	196745	Yes	0.0715	0	0.00333333	0	0.01	0.00333333	0.005	0	-0.0646417	0.483845	(700,750]
YJR023C	10	469804	470205	-1	402	715	0	1	1	0	1	0	1	CPG	196745	No	0.0715	0	0.00333333	0.005	0	0.00333333	0	0.00248756	0.50524	0.62369	(700,750]
YJR024C	10	470230	470964	-1	735	696	5	11	7	1	1	1	11	CPG	196745	No	0.0696	0.05	0.0366667	0.035	0.01	0.00333333	0.005	0.014966	5.34867	0.995268	(650,700]
YJR025C	10	471138	471671	-1	534	729	0	22	0	6	12	7	5	CPG	196745	No	0.0729	0	0.0733333	0	0.06	0.04	0.035	0.0093633	0.577152	0.640412	(700,750]
YJR030C	10	483959	486196	-1	2238	741	0	10	1	0	0	0	24	CPG	196745	No	0.0741	0	0.0333333	0.005	0	0	0	0.0107239	2.89457	0.947577	(700,750]
YJR031C	10	486586	490812	-1	4227	968	0	4	0	1	11	3	18	CPG	196745	No	0.0968	0	0.0133333	0	0.01	0.0366667	0.015	0.00425834	-1.05578	0.258116	(950,1e+03]
YJR032W	10	491081	492262	1	1182	967	0	4	0	0	0	0	2	CPG	196745	No	0.0967	0	0.0133333	0	0	0	0	0.00169205	-0.432329	0.39357	(950,1e+03]
YJR033C	10	492378	496451	-1	4074	806	4	6	4	0	0	0	20	CPG	196745	No	0.0806	0.04	0.02	0.02	0	0	0	0.00490918	1.84829	0.863926	(800,850]
YJR034W	10	496683	497009	1	327	958	0	6	0	0	4	0	3	CPG	196745	No	0.0958	0	0.02	0	0	0.0133333	0	0.00917431	1.06093	0.742868	(950,1e+03]
YJR035W	10	497355	500612	1	3258	1033	6	8	7	7	9	8	22	CPG	196745	No	0.1033	0.06	0.0266667	0.035	0.07	0.03	0.04	0.00675261	3.74014	0.9768	(1e+03,1.05e+03]
YJR036C	10	500713	503391	-1	2679	1147	0	11	1	7	8	8	14	CPG	196745	No	0.1147	0	0.0366667	0.005	0.07	0.0266667	0.04	0.00522583	-0.244005	0.4393	(1.1e+03,1.15e+03]
YJR037W	10	503102	503485	1	384	970	0	2	0	3	12	3	4	CPG	196745	No	0.097	0	0.00666667	0	0.03	0.04	0.015	0.0104167	0.978298	0.72677	(950,1e+03]
YJR038C	10	503710	504072	-1	363	947	2	3	2	7	11	8	2	CPG	196745	No	0.0947	0.02	0.01	0.01	0.07	0.0366667	0.04	0.00550964	1.00064	0.731184	(900,950]
YJR039W	10	503936	507301	1	3366	966	1	8	1	1	4	4	23	CPG	196745	No	0.0966	0.01	0.0266667	0.005	0.01	0.0133333	0.02	0.00683304	1.26085	0.779172	(950,1e+03]
YJR041C	10	510239	513763	-1	3525	958	0	1	0	1	1	1	0	CPG	196745	No	0.0958	0	0.00333333	0	0.01	0.00333333	0.005	0	-3.38706	0.0327025	(950,1e+03]
YJR042W	10	514055	516289	1	2235	1046	0	1	1	1	3	1	2	CPG	196745	Yes	0.1046	0	0.00333333	0.005	0.01	0.01	0.005	0.000894855	-1.41557	0.195357	(1e+03,1.05e+03]
YJR043C	10	516461	517513	-1	1053	1008	7	17	9	1	2	1	10	CPG	196745	No	0.1008	0.07	0.0566667	0.045	0.01	0.00666667	0.005	0.00949668	5.58822	0.996272	(1e+03,1.05e+03]
YJR044C	10	518763	519185	-1	423	924	24	44	26	0	3	2	9	CPG	196745	No	0.0924	0.24	0.146667	0.13	0	0.01	0.01	0.0212766	15.6601	1	(900,950]
YJR045C	10	519638	521602	-1	1965	886	0	0	0	3	20	3	0	CPG	196745	No	0.0886	0	0	0	0.03	0.0666667	0.015	0	-1.93954	0.125699	(850,900]
YJR046W	10	522048	523862	1	1815	1085	0	0	0	8	26	8	1	CPG	196745	No	0.1085	0	0	0	0.08	0.0866667	0.04	0.000550964	-2.0221	0.116902	(1.05e+03,1.1e+03]
YJR047C	10	524908	525381	-1	474	1046	2	6	3	0	6	1	8	CPG	196745	No	0.1046	0.02	0.02	0.015	0	0.02	0.005	0.0168776	3.40377	0.967822	(1e+03,1.05e+03]
YJR048W	10	526335	526664	1	330	843	13	53	16	6	30	8	12	CPG	196745	No	0.0843	0.13	0.176667	0.08	0.06	0.1	0.04	0.0363636	11.0493	0.999984	(800,850]
YJR049C	10	526884	528476	-1	1593	818	2	9	2	14	26	21	13	CPG	196745	No	0.0818	0.02	0.03	0.01	0.14	0.0866667	0.105	0.0081607	0.566468	0.637948	(800,850]
YJR050W	10	528697	529404	1	708	677	5	7	8	0	14	0	9	CPG	196745	No	0.0677	0.05	0.0233333	0.04	0	0.0466667	0	0.0127119	5.24602	0.994759	(650,700]
YJR051W	10	529861	531366	1	1506	667	5	17	6	1	6	2	19	CPG	196745	No	0.0667	0.05	0.0566667	0.03	0.01	0.02	0.01	0.0126162	5.40352	0.995519	(650,700]
YJR052W	10	532062	533759	1	1698	610	3	7	3	4	9	5	9	CPG	196745	No	0.061	0.03	0.0233333	0.015	0.04	0.03	0.025	0.00530035	1.55186	0.825182	(600,650]
YJR053W	10	534027	535751	1	1725	554	3	10	3	10	14	11	13	CPG	196745	No	0.0554	0.03	0.0333333	0.015	0.1	0.0466667	0.055	0.00753623	1.79434	0.857458	(550,600]
YJR054W	10	536056	537549	1	1494	717	0	14	3	1	4	1	12	CPG	196745	No	0.0717	0	0.0466667	0.015	0.01	0.0133333	0.005	0.00803213	1.92378	0.87256	(700,750]
YJR055W	10	538772	539266	1	495	902	0	8	0	1	4	1	1	CPG	196745	No	0.0902	0	0.0266667	0	0.01	0.0133333	0.005	0.0020202	0.0480218	0.512003	(900,950]
YJR056C	10	541792	542502	-1	711	1048	0	2	0	4	15	6	5	CPG	196745	No	0.1048	0	0.00666667	0	0.04	0.05	0.03	0.00703235	0.343916	0.585141	(1e+03,1.05e+03]
YJR058C	10	544732	545175	-1	444	1124	7	31	14	2	2	3	14	CPG	196745	No	0.1124	0.07	0.103333	0.07	0.02	0.00666667	0.015	0.0315315	9.23002	0.999902	(1.1e+03,1.15e+03]
YJR059W	10	545787	548243	1	2457	945	5	29	7	0	8	2	22	CPG	196745	No	0.0945	0.05	0.0966667	0.035	0	0.0266667	0.01	0.00895401	4.94364	0.992922	(900,950]
YJR060W	10	548759	549814	1	1056	930	1	6	2	1	8	4	6	CPG	196745	No	0.093	0.01	0.02	0.01	0.01	0.0266667	0.02	0.00568182	1.0207	0.735109	(900,950]
YJR061W	10	550511	553318	1	2808	1264	0	6	0	1	1	1	27	CPG	196745	No	0.1264	0	0.02	0	0.01	0.00333333	0.005	0.00961538	2.40154	0.916945	(1.25e+03,1.3e+03]
YJR062C	10	553476	554849	-1	1374	1492	12	18	13	0	2	0	8	CPG	196745	No	0.1492	0.12	0.06	0.065	0	0.00666667	0	0.00582242	7.19014	0.999247	(1.45e+03,1.5e+03]
YJR063W	10	555195	555572	1	378	1291	0	15	1	1	11	2	2	CPG	196745	No	0.1291	0	0.05	0.005	0.01	0.0366667	0.01	0.00529101	0.685622	0.664992	(1.25e+03,1.3e+03]
YJR064W	10	555914	557602	1	1689	1255	1	10	2	2	7	3	13	CPG	196745	Yes	0.1255	0.01	0.0333333	0.01	0.02	0.0233333	0.015	0.00769686	1.72926	0.849318	(1.25e+03,1.3e+03]
YJR065C	10	557809	559158	-1	1350	971	1	4	1	3	8	3	3	CPG	196745	Yes	0.0971	0.01	0.0133333	0.005	0.03	0.0266667	0.015	0.00222222	-0.143855	0.464098	(950,1e+03]
YJR066W	10	559416	566828	1	7413	757	2	4	4	0	3	1	48	CPG	196745	No	0.0757	0.02	0.0133333	0.02	0	0.01	0.005	0.00647511	2.46134	0.921387	(750,800]
YJR067C	10	567019	567444	-1	426	819	0	0	0	2	3	3	1	CPG	196745	No	0.0819	0	0	0	0.02	0.01	0.015	0.00234742	-0.0357548	0.491062	(800,850]
YJR068W	10	567643	568704	1	1062	846	0	0	0	3	6	3	1	CPG	196745	Yes	0.0846	0	0	0	0.03	0.02	0.015	0.00094162	-0.779456	0.314437	(800,850]
YJR069C	10	568806	569399	-1	594	724	2	5	4	3	4	3	13	CPG	196745	No	0.0724	0.02	0.0166667	0.02	0.03	0.0133333	0.015	0.0218855	4.473	0.988716	(700,750]
YJR070C	10	569621	570598	-1	978	724	0	3	0	3	6	3	5	CPG	196745	No	0.0724	0	0.01	0	0.03	0.02	0.015	0.00511247	0.21586	0.553756	(700,750]
YJR071W	10	570405	570773	1	369	720	0	3	0	1	4	2	1	CPG	196745	No	0.072	0	0.01	0	0.01	0.0133333	0.01	0.00271003	0.132103	0.532978	(700,750]
YJR072C	10	570967	572124	-1	1158	714	0	14	1	2	4	3	5	CPG	196745	Yes	0.0714	0	0.0466667	0.005	0.02	0.0133333	0.015	0.00431779	0.227926	0.556736	(700,750]
YJR073C	10	572315	572935	-1	621	787	2	12	4	12	13	14	11	CPG	196745	No	0.0787	0.02	0.04	0.02	0.12	0.0433333	0.07	0.0177134	2.9079	0.948236	(750,800]
YJR074W	10	573095	573751	1	657	760	10	13	12	6	16	7	9	CPG	196745	No	0.076	0.1	0.0433333	0.06	0.06	0.0533333	0.035	0.0136986	7.14084	0.999209	(750,800]
YJR075W	10	573981	575171	1	1191	851	4	13	10	2	3	4	22	CPG	196745	No	0.0851	0.04	0.0433333	0.05	0.02	0.01	0.02	0.0184719	7.09782	0.999174	(850,900]
YJR076C	10	575354	576601	-1	1248	893	2	20	4	1	5	1	7	CPG	196745	Yes	0.0893	0.02	0.0666667	0.02	0.01	0.0166667	0.005	0.00560897	2.01877	0.882753	(850,900]
YJR077C	10	577255	578190	-1	936	892	3	10	3	4	14	7	7	CPG	196745	No	0.0892	0.03	0.0333333	0.015	0.04	0.0466667	0.035	0.00747863	1.9653	0.877105	(850,900]
YJR078W	10	578860	580221	1	1362	879	9	27	11	8	11	13	53	CPG	196745	No	0.0879	0.09	0.09	0.055	0.08	0.0366667	0.065	0.0389134	14.1327	0.999999	(850,900]
YJR079W	10	580205	581239	1	1035	853	5	7	13	0	1	0	11	CPG	196745	No	0.0853	0.05	0.0233333	0.065	0	0.00333333	0	0.010628	6.34471	0.998247	(850,900]
YJR080C	10	580432	581616	-1	1185	829	7	17	8	2	16	2	2	CPG	196745	No	0.0829	0.07	0.0566667	0.04	0.02	0.0533333	0.01	0.00168776	3.33309	0.965547	(800,850]
YJR082C	10	581914	582255	-1	342	889	2	7	2	1	17	2	3	CPG	196745	No	0.0889	0.02	0.0233333	0.01	0.01	0.0566667	0.01	0.00877193	1.90355	0.870293	(850,900]
YJR083C	10	582608	583537	-1	930	831	10	15	10	1	6	4	3	CPG	196745	No	0.0831	0.1	0.05	0.05	0.01	0.02	0.02	0.00322581	5.0185	0.993429	(800,850]
YJR084W	10	583733	585004	1	1272	761	5	15	5	0	2	2	11	CPG	196745	No	0.0761	0.05	0.05	0.025	0	0.00666667	0.01	0.0086478	3.84127	0.978985	(750,800]
YJR085C	10	585120	585437	-1	318	721	4	18	6	0	2	1	6	CPG	196745	No	0.0721	0.04	0.06	0.03	0	0.00666667	0.005	0.0188679	4.653	0.990557	(700,750]
YJR086W	10	586068	586400	1	333	750	5	15	8	0	2	1	4	CPG	196745	No	0.075	0.05	0.05	0.04	0	0.00666667	0.005	0.012012	4.67804	0.990788	(700,750]
YJR087W	10	586400	586750	1	351	757	1	3	1	0	2	2	4	CPG	196745	No	0.0757	0.01	0.01	0.005	0	0.00666667	0.01	0.011396	1.68556	0.84364	(750,800]
YJR088C	10	586495	587373	-1	879	742	7	10	7	0	1	2	16	CPG	196745	No	0.0742	0.07	0.0333333	0.035	0	0.00333333	0.01	0.0182025	6.69565	0.998765	(700,750]
YJR090C	10	590872	594327	-1	3456	892	0	1	0	0	10	0	9	CPG	196745	No	0.0892	0	0.00333333	0	0	0.0333333	0	0.00260417	-1.58216	0.17049	(850,900]
YJR091C	10	595061	598336	-1	3276	648	6	12	6	0	5	3	27	CPG	196745	No	0.0648	0.06	0.04	0.03	0	0.0166667	0.015	0.00824176	4.82918	0.99207	(600,650]
YJR092W	10	598735	603078	1	4344	909	3	9	4	1	8	1	35	CPG	196745	No	0.0909	0.03	0.03	0.02	0.01	0.0266667	0.005	0.00805709	3.87088	0.979586	(900,950]
YJR093C	10	603220	604203	-1	984	838	0	13	1	3	5	8	12	CPG	196745	Yes	0.0838	0	0.0433333	0.005	0.03	0.0166667	0.04	0.0121951	1.59495	0.831311	(800,850]
YJR094C	10	604569	605651	-1	1083	723	0	8	1	0	13	2	17	CPG	196745	No	0.0723	0	0.0266667	0.005	0	0.0433333	0.01	0.0156971	3.05079	0.954817	(700,750]
YJR094W-A	10	608305	608858	1	554	781	1	6	1	2	21	3	3	CPG	196745	No	0.0781	0.01	0.02	0.005	0.02	0.07	0.015	0.00541516	0.870901	0.704933	(750,800]
YJR095W	10	609773	610741	1	969	799	1	7	1	1	26	3	19	CPG	196745	No	0.0799	0.01	0.0233333	0.005	0.01	0.0866667	0.015	0.0196078	3.92533	0.980646	(750,800]
YJR096W	10	611195	612043	1	849	887	9	41	13	1	11	2	16	CPG	196745	No	0.0887	0.09	0.136667	0.065	0.01	0.0366667	0.01	0.0188457	8.80416	0.99985	(850,900]
YJR097W	10	612413	612931	1	519	789	0	10	0	6	17	7	3	CPG	196745	No	0.0789	0	0.0333333	0	0.06	0.0566667	0.035	0.00578035	0.0510565	0.512761	(750,800]
YJR098C	10	613186	615156	-1	1971	801	4	29	9	9	17	10	20	CPG	196745	No	0.0801	0.04	0.0966667	0.045	0.09	0.0566667	0.05	0.0101471	4.69742	0.990964	(800,850]
YJR099W	10	615576	616286	1	711	767	4	28	4	0	0	0	2	CPG	196745	No	0.0767	0.04	0.0933333	0.02	0	0	0	0.00281294	2.23607	0.903442	(750,800]
YJR100C	10	616351	617334	-1	984	733	3	16	4	0	0	0	4	CPG	196745	No	0.0733	0.03	0.0533333	0.02	0	0	0	0.00406504	2.07491	0.88844	(700,750]
YJR101W	10	618234	619034	1	801	848	0	5	1	3	5	3	2	CPG	196745	No	0.0848	0	0.0166667	0.005	0.03	0.0166667	0.015	0.00249688	-0.00524709	0.498688	(800,850]
YJR102C	10	619157	619765	-1	609	926	1	5	6	3	3	5	11	CPG	196745	No	0.0926	0.01	0.0166667	0.03	0.03	0.01	0.025	0.0180624	3.93607	0.980849	(900,950]
YJR103W	10	620754	622490	1	1737	986	3	14	6	6	13	17	73	CPG	196745	No	0.0986	0.03	0.0466667	0.03	0.06	0.0433333	0.085	0.0420265	13.9704	0.999999	(950,1e+03]
YJR104C	10	622550	623014	-1	465	1061	5	32	7	9	32	11	11	CPG	196745	No	0.1061	0.05	0.106667	0.035	0.09	0.106667	0.055	0.0236559	5.26495	0.994857	(1.05e+03,1.1e+03]
YJR105W	10	623581	624603	1	1023	1015	4	28	4	5	16	5	11	CPG	196745	No	0.1015	0.04	0.0933333	0.02	0.05	0.0533333	0.025	0.0107527	3.43321	0.968726	(1e+03,1.05e+03]
YJR106W	10	624838	627015	1	2178	1036	6	14	11	1	1	2	18	CPG	196745	No	0.1036	0.06	0.0466667	0.055	0.01	0.00333333	0.01	0.00826446	5.79531	0.996967	(1e+03,1.05e+03]
YJR107W	10	627340	628326	1	987	888	0	0	0	1	4	5	17	CPG	196745	No	0.0888	0	0	0	0.01	0.0133333	0.025	0.0172239	2.73221	0.938901	(850,900]
YJR108W	10	628712	629083	1	372	913	0	3	5	4	9	7	16	CPG	196745	No	0.0913	0	0.01	0.025	0.04	0.03	0.035	0.0430108	5.77042	0.996891	(900,950]
YJR109C	10	629585	632941	-1	3357	942	4	16	5	3	10	4	42	CPG	196745	No	0.0942	0.04	0.0533333	0.025	0.03	0.0333333	0.02	0.0125112	6.58576	0.998622	(900,950]
YJR110W	10	633615	635681	1	2067	909	1	7	4	0	3	0	41	CPG	196745	No	0.0909	0.01	0.0233333	0.02	0	0.01	0	0.0198355	7.44651	0.999417	(900,950]
YJR111C	10	635855	636706	-1	852	1109	4	4	9	1	3	3	21	CPG	196745	No	0.1109	0.04	0.0133333	0.045	0.01	0.01	0.015	0.0246479	7.48771	0.99944	(1.1e+03,1.15e+03]
YJR112W	10	637030	637635	1	606	1068	0	4	0	18	20	20	2	CPG	196745	Yes	0.1068	0	0.0133333	0	0.18	0.0666667	0.1	0.00330033	-1.4861	0.184508	(1.05e+03,1.1e+03]
YJR112W-A	10	637790	638168	1	379	1156	6	21	6	1	1	8	13	CPG	196745	No	0.1156	0.06	0.07	0.03	0.01	0.00333333	0.04	0.0343008	6.60839	0.998653	(1.15e+03,1.2e+03]
YJR113C	10	638232	638975	-1	744	1200	6	31	8	6	13	6	8	CPG	196745	No	0.12	0.06	0.103333	0.04	0.06	0.0433333	0.03	0.0107527	4.68629	0.990863	(1.15e+03,1.2e+03]
YJR114W	10	638659	639051	1	393	1212	2	2	4	14	41	16	8	CPG	196745	No	0.1212	0.02	0.00666667	0.02	0.14	0.136667	0.08	0.0203562	2.62734	0.9326	(1.2e+03,1.25e+03]
YJR115W	10	639942	640451	1	510	1013	8	14	42	11	45	15	63	CPG	196745	No	0.1013	0.08	0.0466667	0.21	0.11	0.15	0.075	0.123529	28.7962	1	(1e+03,1.05e+03]
YJR116W	10	640825	641664	1	840	1034	3	41	4	4	17	5	28	CPG	196745	No	0.1034	0.03	0.136667	0.02	0.04	0.0566667	0.025	0.0333333	7.48424	0.999438	(1e+03,1.05e+03]
YJR117W	10	642007	643368	1	1362	1023	4	16	4	6	7	9	25	CPG	196745	No	0.1023	0.04	0.0533333	0.02	0.06	0.0233333	0.045	0.0183554	5.49946	0.995928	(1e+03,1.05e+03]
YJR118C	10	643490	644101	-1	612	942	0	3	0	4	11	5	2	CPG	196745	No	0.0942	0	0.01	0	0.04	0.0366667	0.025	0.00326797	-0.184029	0.454122	(900,950]
YJR119C	10	644304	646490	-1	2187	933	0	26	4	1	1	3	54	CPG	196745	No	0.0933	0	0.0866667	0.02	0.01	0.00333333	0.015	0.0246914	9.2186	0.999901	(900,950]
YJR120W	10	647126	647476	1	351	746	11	32	20	0	0	0	13	CPG	196745	No	0.0746	0.11	0.106667	0.1	0	0	0	0.037037	12.3499	0.999996	(700,750]
YJR121W	10	647607	649142	1	1536	789	0	0	0	0	11	0	4	CPG	196745	No	0.0789	0	0	0	0	0.0366667	0	0.00260417	-0.415184	0.39767	(750,800]
YJR122W	10	649776	651269	1	1494	1138	1	15	2	12	13	12	8	CPG	196745	No	0.1138	0.01	0.05	0.01	0.12	0.0433333	0.06	0.00535475	0.179141	0.544666	(1.1e+03,1.15e+03]
YJR123W	10	651901	652578	1	678	1074	0	0	0	0	6	0	0	CPG	196745	Yes	0.1074	0	0	0	0	0.02	0	0	-0.339173	0.41601	(1.05e+03,1.1e+03]
YJR124C	10	652892	654238	-1	1347	949	3	10	3	5	6	9	18	CPG	196745	No	0.0949	0.03	0.0333333	0.015	0.05	0.02	0.045	0.013363	3.53298	0.971612	(900,950]
YJR125C	10	654737	655963	-1	1227	736	10	20	12	4	10	5	10	CPG	196745	No	0.0736	0.1	0.0666667	0.06	0.04	0.0333333	0.025	0.00814996	6.56374	0.998591	(700,750]
YJR126C	10	656254	658689	-1	2436	784	11	19	13	2	20	2	32	CPG	196745	No	0.0784	0.11	0.0633333	0.065	0.02	0.0666667	0.01	0.0131363	10.0391	0.999956	(750,800]
YJR127C	10	658917	663059	-1	4143	864	11	33	20	3	19	5	74	CPG	196745	No	0.0864	0.11	0.11	0.1	0.03	0.0633333	0.025	0.0178615	16.9679	1	(850,900]
YJR128W	10	662921	663280	1	360	941	3	3	8	12	29	23	34	CPG	196745	No	0.0941	0.03	0.01	0.04	0.12	0.0966667	0.115	0.0944444	11.9691	0.999994	(900,950]
YJR129C	10	664000	665019	-1	1020	878	0	6	0	0	10	0	23	CPG	196745	No	0.0878	0	0.02	0	0	0.0333333	0	0.022549	4.44204	0.988365	(850,900]
YJR130C	10	665218	667137	-1	1920	743	11	17	14	6	6	6	16	CPG	196745	No	0.0743	0.11	0.0566667	0.07	0.06	0.02	0.03	0.00833333	7.53604	0.999467	(700,750]
YJR131W	10	667644	669293	1	1650	672	0	2	1	1	2	3	22	CPG	196745	No	0.0672	0	0.00666667	0.005	0.01	0.00666667	0.015	0.0133333	3.06498	0.955425	(650,700]
YJR132W	10	669522	672668	1	3147	618	1	3	1	1	9	2	9	CPG	196745	No	0.0618	0.01	0.01	0.005	0.01	0.03	0.01	0.00285987	-0.892308	0.290634	(600,650]
YJR133W	10	672991	673620	1	630	736	3	10	6	0	2	0	7	CPG	196745	No	0.0736	0.03	0.0333333	0.03	0	0.00666667	0	0.0111111	3.84505	0.979062	(700,750]
YJR134C	10	673729	675852	-1	2124	807	2	12	3	0	0	1	7	CPG	196745	No	0.0807	0.02	0.04	0.015	0	0	0.005	0.00329567	0.726553	0.674048	(800,850]
YJR135C	10	676059	676778	-1	720	944	5	8	6	7	10	10	10	CPG	196745	No	0.0944	0.05	0.0266667	0.03	0.07	0.0333333	0.05	0.0138889	4.10336	0.983751	(900,950]
YJR135W-A	10	676971	677234	1	264	898	3	9	3	0	0	0	0	CPG	196745	No	0.0898	0.03	0.03	0.015	0	0	0	0	1.67606	0.842382	(850,900]
YJR136C	10	677441	678706	-1	1266	927	0	2	0	0	0	0	0	CPG	196745	No	0.0927	0	0.00666667	0	0	0	0	0	-0.950622	0.27876	(900,950]
YJR137C	10	678957	683285	-1	4329	854	6	31	9	0	1	2	52	CPG	196745	No	0.0854	0.06	0.103333	0.045	0	0.00333333	0.01	0.012012	8.92771	0.999867	(850,900]
YJR138W	10	684567	689321	1	4755	533	0	8	1	0	2	0	30	CPG	196745	No	0.0533	0	0.0266667	0.005	0	0.00666667	0	0.00630915	1.01414	0.73383	(500,550]
YJR139C	10	689445	690524	-1	1080	565	0	7	0	1	1	1	1	CPG	196745	No	0.0565	0	0.0233333	0	0.01	0.00333333	0.005	0.000925926	-0.6244	0.348781	(550,600]
YJR140C	10	690750	695696	-1	4947	540	1	2	1	5	5	9	13	CPG	196745	No	0.054	0.01	0.00666667	0.005	0.05	0.0166667	0.045	0.00262786	-2.72543	0.0614895	(500,550]
YJR140W-A	10	690961	691110	1	150	521	1	10	1	0	0	0	0	CPG	196745	No	0.0521	0.01	0.0333333	0.005	0	0	0	0	0.738125	0.676586	(500,550]
YJR141W	10	695906	696949	1	1044	728	1	2	1	3	7	3	1	CPG	196745	Yes	0.0728	0.01	0.00666667	0.005	0.03	0.0233333	0.015	0.000957854	-0.231546	0.442371	(700,750]
YJR142W	10	697141	698169	1	1029	850	2	5	4	6	6	8	23	CPG	196745	No	0.085	0.02	0.0166667	0.02	0.06	0.02	0.04	0.0223518	5.27042	0.994885	(800,850]
YJR143C	10	698326	700614	-1	2289	929	1	4	2	6	8	6	13	CPG	196745	No	0.0929	0.01	0.0133333	0.01	0.06	0.0266667	0.03	0.00567934	0.725126	0.673735	(900,950]
YJR144W	10	700882	701691	1	810	828	1	4	2	8	20	8	4	CPG	196745	No	0.0828	0.01	0.0133333	0.01	0.08	0.0666667	0.04	0.00493827	0.551734	0.634538	(800,850]
YJR145C	10	702027	703068	-1	1042	701	0	0	0	1	18	1	0	CPG	196745	No	0.0701	0	0	0	0.01	0.06	0.005	0	-0.805036	0.308949	(700,750]
YJR146W	10	703885	704238	1	354	530	1	11	7	2	3	5	17	CPG	196745	No	0.053	0.01	0.0366667	0.035	0.02	0.01	0.025	0.0480226	7.19733	0.999252	(500,550]
YJR147W	10	704196	705272	1	1077	508	7	16	8	7	16	9	18	CPG	196745	No	0.0508	0.07	0.0533333	0.04	0.07	0.0533333	0.045	0.0167131	6.36872	0.998289	(500,550]
YJR148W	10	705744	706874	1	1131	429	2	11	4	1	12	1	20	CPG	196745	No	0.0429	0.02	0.0366667	0.02	0.01	0.04	0.005	0.0176835	5.00459	0.993338	(400,450]
YJR149W	10	707160	708374	1	1215	437	9	11	10	1	3	1	10	CPG	196745	No	0.0437	0.09	0.0366667	0.05	0.01	0.01	0.005	0.00823045	6.15629	0.997884	(400,450]
YJR150C	10	708811	709707	-1	897	514	1	5	2	0	2	1	6	CPG	196745	No	0.0514	0.01	0.0166667	0.01	0	0.00666667	0.005	0.00668896	1.50707	0.818627	(500,550]
YJR151C	10	712255	715740	-1	3486	654	3	7	3	0	6	0	12	CPG	196745	No	0.0654	0.03	0.0233333	0.015	0	0.02	0	0.00344234	0.518224	0.626732	(650,700]
YJR151W-A	10	717580	717630	1	51	741	0	6	7	7	9	10	3	CPG	196745	No	0.0741	0	0.02	0.035	0.07	0.03	0.05	0.0588235	5.10297	0.993958	(700,750]
YJR152W	10	719666	721297	1	1632	759	2	12	3	1	5	1	14	CPG	196745	No	0.0759	0.02	0.04	0.015	0.01	0.0166667	0.005	0.00857843	2.70902	0.937557	(750,800]
YJR153W	10	722815	723900	1	1086	749	0	1	3	2	3	2	6	CPG	196745	No	0.0749	0	0.00333333	0.015	0.02	0.01	0.01	0.00552486	1.11834	0.753681	(700,750]
YJR154W	10	725784	726824	1	1041	746	0	0	1	2	5	5	8	CPG	196745	No	0.0746	0	0	0.005	0.02	0.0166667	0.025	0.00768492	0.869871	0.704719	(700,750]
YJR155W	10	727405	728271	1	867	707	1	1	2	2	2	2	10	CPG	196745	No	0.0707	0.01	0.00333333	0.01	0.02	0.00666667	0.01	0.011534	2.39837	0.916703	(700,750]
YJR156C	10	728574	729596	-1	1023	660	0	1	1	0	2	0	11	CPG	196745	No	0.066	0	0.00333333	0.005	0	0.00666667	0	0.0107527	2.00276	0.881087	(650,700]
YJR157W	10	730515	730877	1	363	692	0	0	0	0	0	0	0	CPG	196745	No	0.0692	0	0	0	0	0	0	0	-0.011611	0.497097	(650,700]
YJR158W	10	732440	734143	1	1704	680	0	0	0	0	0	0	0	CPG	196745	No	0.068	0	0	0	0	0	0	0	-1.40609	0.196852	(650,700]
YJR159W	10	736044	737117	1	1074	555	0	0	0	0	0	0	2	CPG	196745	No	0.0555	0	0	0	0	0	0	0.0018622	-0.310056	0.423101	(550,600]
YJR160C	10	738008	739816	-1	1809	703	0	0	0	2	2	2	0	CPG	196745	No	0.0703	0	0	0	0.02	0.00666667	0.01	0	-1.68997	0.15578	(700,750]
YJR161C	10	742848	743999	-1	1152	655	0	0	0	0	0	0	0	CPG	196745	No	0.0655	0	0	0	0	0	0	0	-0.832076	0.303206	(650,700]
YJR162C	10	744911	745261	-1	351	589	14	27	21	0	1	0	7	CPG	196745	No	0.0589	0.14	0.09	0.105	0	0.00333333	0	0.019943	11.4463	0.999989	(550,600]
YKL001C	11	438777	439385	-1	609	975	6	27	12	2	2	3	19	CPG	196745	No	0.0975	0.06	0.09	0.06	0.02	0.00666667	0.015	0.0311987	9.09451	0.999888	(950,1e+03]
YKL002W	11	437778	438544	1	767	933	0	3	0	0	3	0	3	CPG	196745	No	0.0933	0	0.01	0	0	0.01	0	0.00391134	0.295125	0.57325	(900,950]
YKL003C	11	437097	437492	-1	396	938	3	3	3	2	7	2	1	CPG	196745	No	0.0938	0.03	0.01	0.015	0.02	0.0233333	0.01	0.00252525	1.67793	0.84263	(900,950]
YKL004W	11	435580	436785	1	1206	921	0	0	0	1	7	3	3	CPG	196745	Yes	0.0921	0	0	0	0.01	0.0233333	0.015	0.00248756	-0.506813	0.375941	(900,950]
YKL005C	11	433093	434877	-1	1785	973	0	13	6	2	19	2	32	CPG	196745	No	0.0973	0	0.0433333	0.03	0.02	0.0633333	0.01	0.0179272	6.16914	0.997911	(950,1e+03]
YKL006C-A	11	430198	430632	-1	435	1168	0	8	0	1	6	2	2	CPG	196745	No	0.1168	0	0.0266667	0	0.01	0.02	0.01	0.0045977	0.339953	0.584179	(1.15e+03,1.2e+03]
YKL006W	11	431906	432720	1	815	1019	0	0	1	1	18	1	1	CPG	196745	No	0.1019	0	0	0.005	0.01	0.06	0.005	0.00122699	-0.0854091	0.478661	(1e+03,1.05e+03]
YKL007W	11	429302	430108	1	807	1105	11	31	15	1	3	4	14	CPG	196745	No	0.1105	0.11	0.103333	0.075	0.01	0.01	0.02	0.0173482	9.31008	0.99991	(1.1e+03,1.15e+03]
YKL008C	11	427295	428551	-1	1257	995	7	14	11	0	13	0	19	CPG	196745	No	0.0995	0.07	0.0466667	0.055	0	0.0433333	0	0.0151154	7.77737	0.999581	(950,1e+03]
YKL009W	11	426242	426952	1	711	862	0	12	0	1	13	2	1	CPG	196745	No	0.0862	0	0.04	0	0.01	0.0433333	0.01	0.00140647	-0.299885	0.425586	(850,900]
YKL010C	11	421424	425875	-1	4452	1125	1	12	1	1	4	2	33	CPG	196745	No	0.1125	0.01	0.04	0.005	0.01	0.0133333	0.01	0.0074124	1.99936	0.88073	(1.1e+03,1.15e+03]
YKL011C	11	420155	421216	-1	1062	1106	2	5	2	4	4	10	13	CPG	196745	No	0.1106	0.02	0.0166667	0.01	0.04	0.0133333	0.05	0.0122411	2.31845	0.910393	(1.1e+03,1.15e+03]
YKL012W	11	418310	420061	1	1752	973	0	0	0	4	10	4	4	CPG	196745	Yes	0.0973	0	0	0	0.04	0.0333333	0.02	0.00228311	-1.00799	0.267373	(950,1e+03]
YKL013C	11	417508	418023	-1	516	929	0	0	0	0	6	0	0	CPG	196745	Yes	0.0929	0	0	0	0	0.02	0	0	-0.170712	0.457425	(900,950]
YKL014C	11	411619	416913	-1	5295	1002	0	2	0	0	0	2	6	CPG	196745	No	0.1002	0	0.00666667	0	0	0	0.01	0.00113314	-4.2531	0.0140207	(1e+03,1.05e+03]
YKL015W	11	408544	411483	1	2940	1171	2	10	3	0	2	0	22	CPG	196745	No	0.1171	0.02	0.0333333	0.015	0	0.00666667	0	0.00748299	2.6994	0.936991	(1.15e+03,1.2e+03]
YKL016C	11	407465	407989	-1	525	1316	0	1	0	4	17	6	4	CPG	196745	No	0.1316	0	0.00333333	0	0.04	0.0566667	0.03	0.00761905	0.405777	0.600075	(1.3e+03,1.35e+03]
YKL017C	11	405190	407241	-1	2052	1294	6	18	6	3	3	4	16	CPG	196745	No	0.1294	0.06	0.06	0.03	0.03	0.01	0.02	0.00779727	4.1635	0.984685	(1.25e+03,1.3e+03]
YKL018C-A	11	403580	403879	-1	300	1179	3	3	5	0	3	5	7	CPG	196745	No	0.1179	0.03	0.01	0.025	0	0.01	0.025	0.0233333	4.22155	0.985536	(1.15e+03,1.2e+03]
YKL018W	11	404102	405091	1	990	1310	0	4	0	3	4	3	3	CPG	196745	No	0.131	0	0.0133333	0	0.03	0.0133333	0.015	0.0030303	-0.250411	0.437722	(1.3e+03,1.35e+03]
YKL019W	11	402568	403518	1	951	928	1	9	1	0	6	2	4	CPG	196745	Yes	0.0928	0.01	0.03	0.005	0	0.02	0.01	0.0042061	0.640519	0.654871	(900,950]
YKL020C	11	398832	402080	-1	3249	695	1	9	1	4	7	6	18	CPG	196745	No	0.0695	0.01	0.03	0.005	0.04	0.0233333	0.03	0.00554017	0.302499	0.575053	(650,700]
YKL021C	11	397344	398750	-1	1407	749	0	2	7	8	8	8	7	CPG	196745	Yes	0.0749	0	0.00666667	0.035	0.08	0.0266667	0.04	0.00497512	1.37734	0.798563	(700,750]
YKL022C	11	394726	397248	-1	2523	760	8	8	8	1	1	6	10	CPG	196745	Yes	0.076	0.08	0.0266667	0.04	0.01	0.00333333	0.03	0.00396354	3.33544	0.965625	(750,800]
YKL023C-A	11	393146	393373	-1	228	832	3	17	3	0	0	0	0	CPG	196745	No	0.0832	0.03	0.0566667	0.015	0	0	0	0	1.7135	0.847289	(800,850]
YKL023W	11	393721	394554	1	834	813	12	17	14	0	6	0	9	CPG	196745	No	0.0813	0.12	0.0566667	0.07	0	0.02	0	0.0107914	8.45442	0.999787	(800,850]
YKL024C	11	392526	393140	-1	615	792	0	1	0	16	21	16	0	CPG	196745	No	0.0792	0	0.00333333	0	0.16	0.07	0.08	0	-1.67121	0.158263	(750,800]
YKL025C	11	390240	392279	-1	2040	939	4	21	4	12	29	16	18	CPG	196745	No	0.0939	0.04	0.07	0.02	0.12	0.0966667	0.08	0.00882353	2.46328	0.921527	(900,950]
YKL026C	11	389380	389883	-1	504	1011	7	22	9	1	4	1	16	CPG	196745	No	0.1011	0.07	0.0733333	0.045	0.01	0.0133333	0.005	0.031746	8.45778	0.999788	(1e+03,1.05e+03]
YKL027W	11	387562	388905	1	1344	1168	0	11	0	4	9	4	11	CPG	196745	No	0.1168	0	0.0366667	0	0.04	0.03	0.02	0.00818452	0.923365	0.715727	(1.15e+03,1.2e+03]
YKL029C	11	382716	384725	-1	2010	1417	4	24	7	2	6	11	95	CPG	196745	No	0.1417	0.04	0.08	0.035	0.02	0.02	0.055	0.0472637	18.6958	1	(1.4e+03,1.45e+03]
YKL030W	11	382498	383103	1	606	1428	2	6	4	4	10	14	34	CPG	196745	No	0.1428	0.02	0.02	0.02	0.04	0.0333333	0.07	0.0561056	8.9883	0.999875	(1.4e+03,1.45e+03]
YKL031W	11	382072	382485	1	414	1423	1	1	9	3	14	4	16	CPG	196745	No	0.1423	0.01	0.00333333	0.045	0.03	0.0466667	0.02	0.0386473	6.99882	0.999088	(1.4e+03,1.45e+03]
YKL032C	11	380065	381858	-1	1794	1348	0	7	0	0	27	0	8	CPG	196745	No	0.1348	0	0.0233333	0	0	0.09	0	0.00445931	0.088861	0.522201	(1.3e+03,1.35e+03]
YKL033W-A	11	374505	375215	1	711	1025	0	15	1	1	3	3	7	CPG	196745	No	0.1025	0	0.05	0.005	0.01	0.01	0.015	0.00984529	1.34834	0.793858	(1e+03,1.05e+03]
YKL034W	11	371829	374105	1	2277	1065	2	17	5	2	17	10	29	CPG	196745	No	0.1065	0.02	0.0566667	0.025	0.02	0.0566667	0.05	0.0127361	4.47606	0.98875	(1.05e+03,1.1e+03]
YKL035W	11	369891	371390	1	1500	1110	0	10	0	4	19	4	5	CPG	196745	No	0.111	0	0.0333333	0	0.04	0.0633333	0.02	0.00333333	-0.518509	0.373201	(1.1e+03,1.15e+03]
YKL038W	11	365605	369117	1	3513	1101	3	12	5	7	26	10	68	CPG	196745	No	0.1101	0.03	0.04	0.025	0.07	0.0866667	0.05	0.0193567	10.3319	0.999967	(1.1e+03,1.15e+03]
YKL039W	11	362622	364193	1	1572	919	1	17	1	1	9	1	36	CPG	196745	No	0.0919	0.01	0.0566667	0.005	0.01	0.03	0.005	0.0229008	6.48648	0.998478	(900,950]
YKL040C	11	361058	361828	-1	771	853	0	12	0	6	8	7	8	CPG	196745	No	0.0853	0	0.04	0	0.06	0.0266667	0.035	0.0103761	0.887781	0.708432	(850,900]
YKL041W	11	360143	360817	1	675	947	0	5	0	2	8	2	0	CPG	196745	No	0.0947	0	0.0166667	0	0.02	0.0266667	0.01	0	-0.510747	0.375018	(900,950]
YKL042W	11	358475	359566	1	1092	940	0	9	0	1	1	1	1	CPG	196745	No	0.094	0	0.03	0	0.01	0.00333333	0.005	0.000915751	-0.637474	0.345818	(900,950]
YKL043W	11	356748	357848	1	1101	1059	1	5	1	0	0	0	11	CPG	196745	No	0.1059	0.01	0.0166667	0.005	0	0	0	0.00999092	2.15949	0.896552	(1.05e+03,1.1e+03]
YKL044W	11	356322	356642	1	321	1045	3	10	6	1	2	3	7	CPG	196745	No	0.1045	0.03	0.0333333	0.03	0.01	0.00666667	0.015	0.0218069	4.53079	0.989343	(1e+03,1.05e+03]
YKL045W	11	353493	355079	1	1587	1285	0	5	0	4	12	8	10	CPG	196745	Yes	0.1285	0	0.0166667	0	0.04	0.04	0.04	0.0063012	0.0450611	0.511263	(1.25e+03,1.3e+03]
YKL046C	11	351275	352624	-1	1350	1359	3	10	10	1	9	4	37	CPG	196745	No	0.1359	0.03	0.0333333	0.05	0.01	0.03	0.02	0.0274074	9.66217	0.999936	(1.35e+03,1.4e+03]
YKL047W	11	349463	351013	1	1551	1218	0	8	0	4	8	6	20	CPG	196745	No	0.1218	0	0.0266667	0	0.04	0.0266667	0.03	0.0128949	2.30258	0.909091	(1.2e+03,1.25e+03]
YKL048C	11	347214	349136	-1	1923	1078	0	8	3	1	7	1	6	CPG	196745	No	0.1078	0	0.0266667	0.015	0.01	0.0233333	0.005	0.00312012	0.194461	0.548463	(1.05e+03,1.1e+03]
YKL050C	11	342852	345620	-1	2769	993	0	14	3	1	3	1	35	CPG	196745	No	0.0993	0	0.0466667	0.015	0.01	0.01	0.005	0.0126399	4.68397	0.990842	(950,1e+03]
YKL051W	11	341312	342373	1	1062	1118	4	17	7	3	3	4	24	CPG	196745	No	0.1118	0.04	0.0566667	0.035	0.03	0.01	0.02	0.0225989	7.06815	0.999149	(1.1e+03,1.15e+03]
YKL052C	11	339668	340546	-1	879	1259	2	13	2	8	14	9	17	CPG	196745	Yes	0.1259	0.02	0.0433333	0.01	0.08	0.0466667	0.045	0.0193402	3.67557	0.975291	(1.25e+03,1.3e+03]
YKL053C-A	11	339182	339442	-1	261	1342	1	14	2	8	14	9	3	CPG	196745	No	0.1342	0.01	0.0466667	0.01	0.08	0.0466667	0.045	0.0114943	1.25335	0.777879	(1.3e+03,1.35e+03]
YKL053W	11	339572	339946	1	375	1294	5	7	13	1	8	1	12	CPG	196745	No	0.1294	0.05	0.0233333	0.065	0.01	0.0266667	0.005	0.032	8.36137	0.999766	(1.25e+03,1.3e+03]
YKL054C	11	336537	338753	-1	2217	1242	0	6	0	0	6	0	2	CPG	196745	No	0.1242	0	0.02	0	0	0.02	0	0.00090212	-1.55487	0.174384	(1.2e+03,1.25e+03]
YKL055C	11	335321	336157	-1	837	1369	1	7	1	10	12	12	10	CPG	196745	No	0.1369	0.01	0.0233333	0.005	0.1	0.04	0.06	0.0119474	1.33453	0.791589	(1.35e+03,1.4e+03]
YKL056C	11	334412	334915	-1	504	1339	1	3	1	10	38	12	4	CPG	196745	No	0.1339	0.01	0.01	0.005	0.1	0.126667	0.06	0.00793651	0.45037	0.610727	(1.3e+03,1.35e+03]
YKL057C	11	330856	333969	-1	3114	1030	0	27	0	0	0	0	2	CPG	196745	No	0.103	0	0.09	0	0	0	0	0.000642261	-2.50286	0.0756578	(1e+03,1.05e+03]
YKL058W	11	330166	330534	1	369	864	0	6	0	1	1	1	0	CPG	196745	No	0.0864	0	0.02	0	0.01	0.00333333	0.005	0	-0.105197	0.473725	(850,900]
YKL059C	11	328118	329443	-1	1326	809	0	4	0	26	29	27	10	CPG	196745	Yes	0.0809	0	0.0133333	0	0.26	0.0966667	0.135	0.00754148	-1.27047	0.219176	(800,850]
YKL060C	11	326408	327487	-1	1080	816	0	4	0	2	11	2	0	CPG	196745	Yes	0.0816	0	0.0133333	0	0.02	0.0366667	0.01	0	-0.931898	0.28254	(800,850]
YKL061W	11	325771	326112	1	342	867	4	4	4	3	11	3	1	CPG	196745	No	0.0867	0.04	0.0133333	0.02	0.03	0.0366667	0.015	0.00292398	2.19833	0.9001	(850,900]
YKL062W	11	323228	325120	1	1893	1103	3	12	3	0	0	0	17	CPG	196745	No	0.1103	0.03	0.04	0.015	0	0	0	0.00898045	3.32872	0.965401	(1.1e+03,1.15e+03]
YKL063C	11	321015	321518	-1	504	1176	4	19	5	3	28	3	3	CPG	196745	No	0.1176	0.04	0.0633333	0.025	0.03	0.0933333	0.015	0.00595238	2.78487	0.941853	(1.15e+03,1.2e+03]
YKL064W	11	317764	320673	1	2910	861	3	9	4	3	30	9	42	CPG	196745	No	0.0861	0.03	0.03	0.02	0.03	0.1	0.045	0.014433	6.19817	0.997971	(850,900]
YKL065C	11	316437	317057	-1	621	812	4	23	8	1	7	1	5	CPG	196745	No	0.0812	0.04	0.0766667	0.04	0.01	0.0233333	0.005	0.00805153	4.03006	0.982537	(800,850]
YKL065W-A	11	315954	316175	1	222	844	3	15	4	4	7	5	2	CPG	196745	No	0.0844	0.03	0.05	0.02	0.04	0.0233333	0.025	0.00900901	2.38829	0.91593	(800,850]
YKL066W	11	315281	315724	1	444	788	0	5	4	6	11	12	24	CPG	196745	No	0.0788	0	0.0166667	0.02	0.06	0.0366667	0.06	0.0540541	6.98719	0.999077	(750,800]
YKL067W	11	314812	315273	1	462	806	1	3	2	4	13	4	7	CPG	196745	No	0.0806	0.01	0.01	0.01	0.04	0.0433333	0.02	0.0151515	2.35895	0.913643	(800,850]
YKL068W	11	310199	313078	1	2880	1001	1	16	1	4	12	7	21	CPG	196745	No	0.1001	0.01	0.0533333	0.005	0.04	0.04	0.035	0.00729167	1.19921	0.768384	(1e+03,1.05e+03]
YKL068W-A	11	309206	309442	1	237	1098	3	30	3	0	2	0	0	CPG	196745	No	0.1098	0.03	0.1	0.015	0	0.00666667	0	0	1.70414	0.846075	(1.05e+03,1.1e+03]
YKL069W	11	307285	307827	1	543	1227	10	20	12	2	14	4	12	CPG	196745	No	0.1227	0.1	0.0666667	0.06	0.02	0.0466667	0.02	0.0220994	8.51123	0.999799	(1.2e+03,1.25e+03]
YKL070W	11	306211	306720	1	510	1268	0	1	1	2	2	2	3	CPG	196745	No	0.1268	0	0.00333333	0.005	0.02	0.00666667	0.01	0.00588235	0.748913	0.678942	(1.25e+03,1.3e+03]
YKL071W	11	305114	305884	1	771	1162	0	3	1	0	1	0	6	CPG	196745	No	0.1162	0	0.01	0.005	0	0.00333333	0	0.0077821	1.26122	0.779237	(1.15e+03,1.2e+03]
YKL072W	11	299582	301882	1	2301	1294	1	7	1	2	3	3	25	CPG	196745	No	0.1294	0.01	0.0233333	0.005	0.02	0.01	0.015	0.0108648	3.02365	0.953631	(1.25e+03,1.3e+03]
YKL073W	11	296430	299075	1	2646	1029	1	8	4	0	13	0	15	CPG	196745	No	0.1029	0.01	0.0266667	0.02	0	0.0433333	0	0.00566893	1.70078	0.845636	(1e+03,1.05e+03]
YKL074C	11	294610	296193	-1	1584	1007	2	8	3	3	13	5	11	CPG	196745	No	0.1007	0.02	0.0266667	0.015	0.03	0.0433333	0.025	0.00694444	1.81609	0.860096	(1e+03,1.05e+03]
YKL075C	11	292956	294308	-1	1353	991	1	13	2	2	5	3	6	CPG	196745	No	0.0991	0.01	0.0433333	0.01	0.02	0.0166667	0.015	0.00443459	0.726152	0.67396	(950,1e+03]
YKL076C	11	292838	293221	-1	384	992	0	2	0	2	2	5	4	CPG	196745	No	0.0992	0	0.00666667	0	0.02	0.00666667	0.025	0.0104167	0.803604	0.690745	(950,1e+03]
YKL077W	11	291453	292631	1	1179	1031	2	20	4	0	5	1	8	CPG	196745	No	0.1031	0.02	0.0666667	0.02	0	0.0166667	0.005	0.00678541	2.32534	0.910954	(1e+03,1.05e+03]
YKL078W	11	288845	291052	1	2208	1333	0	4	0	1	19	1	0	CPG	196745	Yes	0.1333	0	0.0133333	0	0.01	0.0633333	0.005	0	-2.01753	0.117374	(1.3e+03,1.35e+03]
YKL079W	11	286603	288573	1	1971	1427	1	3	4	2	4	2	27	CPG	196745	No	0.1427	0.01	0.01	0.02	0.02	0.0133333	0.01	0.0136986	4.68934	0.990891	(1.4e+03,1.45e+03]
YKL080W	11	285030	286208	1	1179	1350	0	7	0	2	5	4	3	CPG	196745	No	0.135	0	0.0233333	0	0.02	0.0166667	0.02	0.00254453	-0.562747	0.362912	(1.3e+03,1.35e+03]
YKL081W	11	282891	284455	1	1565	1065	7	12	7	0	2	1	16	CPG	196745	No	0.1065	0.07	0.04	0.035	0	0.00666667	0.005	0.0102236	5.60231	0.996324	(1.05e+03,1.1e+03]
YKL082C	11	281025	282329	-1	1305	1053	0	6	0	8	16	8	5	CPG	196745	Yes	0.1053	0	0.02	0	0.08	0.0533333	0.04	0.00383142	-0.635946	0.346164	(1.05e+03,1.1e+03]
YKL084W	11	280509	280859	1	351	1127	5	23	16	6	9	10	26	CPG	196745	No	0.1127	0.05	0.0766667	0.08	0.06	0.03	0.05	0.0740741	13.1247	0.999998	(1.1e+03,1.15e+03]
YKL085W	11	279123	280127	1	1005	1139	3	10	4	5	21	8	10	CPG	196745	No	0.1139	0.03	0.0333333	0.02	0.05	0.07	0.04	0.00995025	2.69451	0.936702	(1.1e+03,1.15e+03]
YKL086W	11	278281	278664	1	384	1177	12	35	23	4	17	14	52	CPG	196745	No	0.1177	0.12	0.116667	0.115	0.04	0.0566667	0.07	0.135417	24.3455	1	(1.15e+03,1.2e+03]
YKL087C	11	277189	277863	-1	675	1148	1	22	3	4	4	4	13	CPG	196745	No	0.1148	0.01	0.0733333	0.015	0.04	0.0133333	0.02	0.0192593	3.61936	0.9739	(1.1e+03,1.15e+03]
YKL088W	11	275283	276998	1	1716	904	0	8	2	0	4	0	4	CPG	196745	Yes	0.0904	0	0.0266667	0.01	0	0.0133333	0	0.002331	-0.126784	0.468346	(900,950]
YKL089W	11	273394	275043	1	1650	936	0	1	0	7	10	7	0	CPG	196745	Yes	0.0936	0	0.00333333	0	0.07	0.0333333	0.035	0	-1.96136	0.12332	(900,950]
YKL090W	11	271878	273209	1	1332	1111	11	19	11	0	0	0	24	CPG	196745	No	0.1111	0.11	0.0633333	0.055	0	0	0	0.018018	9.8288	0.999946	(1.1e+03,1.15e+03]
YKL091C	11	269718	270650	-1	933	1273	4	12	4	7	8	8	14	CPG	196745	No	0.1273	0.04	0.04	0.02	0.07	0.0266667	0.04	0.0150054	4.01159	0.982217	(1.25e+03,1.3e+03]
YKL092C	11	266145	269459	-1	3315	1141	0	8	0	5	6	7	14	CPG	196745	No	0.1141	0	0.0266667	0	0.05	0.02	0.035	0.00422323	-1.12253	0.245542	(1.1e+03,1.15e+03]
YKL093W	11	264789	265808	1	1020	1238	6	16	8	0	6	1	14	CPG	196745	No	0.1238	0.06	0.0533333	0.04	0	0.02	0.005	0.0137255	6.00565	0.997541	(1.2e+03,1.25e+03]
YKL094W	11	263349	264290	1	942	1196	5	21	7	2	9	3	17	CPG	196745	No	0.1196	0.05	0.07	0.035	0.02	0.03	0.015	0.0180467	6.13468	0.997838	(1.15e+03,1.2e+03]
YKL095W	11	262277	263113	1	837	1193	0	2	0	8	23	8	0	CPG	196745	No	0.1193	0	0.00666667	0	0.08	0.0766667	0.04	0	-1.20329	0.230891	(1.15e+03,1.2e+03]
YKL096C-B	11	259073	259222	-1	150	1164	0	2	0	4	15	4	0	CPG	196745	No	0.1164	0	0.00666667	0	0.04	0.05	0.02	0	-0.139504	0.465181	(1.15e+03,1.2e+03]
YKL096W	11	261132	261851	1	720	1128	0	3	2	2	8	6	13	CPG	196745	No	0.1128	0	0.01	0.01	0.02	0.0266667	0.03	0.0180556	2.79912	0.942628	(1.1e+03,1.15e+03]
YKL096W-A	11	259253	259531	1	279	1157	0	5	0	2	10	4	2	CPG	196745	No	0.1157	0	0.0166667	0	0.02	0.0333333	0.02	0.00716846	0.478051	0.617287	(1.15e+03,1.2e+03]
YKL097C	11	258503	258913	-1	411	1286	5	7	11	7	27	19	36	CPG	196745	No	0.1286	0.05	0.0233333	0.055	0.07	0.09	0.095	0.0875912	13.4982	0.999999	(1.25e+03,1.3e+03]
YKL098W	11	256770	257843	1	1074	1294	3	6	5	1	6	5	19	CPG	196745	No	0.1294	0.03	0.02	0.025	0.01	0.02	0.025	0.0176909	5.07724	0.993802	(1.25e+03,1.3e+03]
YKL099C	11	255720	256472	-1	753	1353	0	6	0	3	21	3	2	CPG	196745	No	0.1353	0	0.02	0	0.03	0.07	0.015	0.00265604	-0.1918	0.452197	(1.35e+03,1.4e+03]
YKL100C	11	253697	255460	-1	1764	1308	8	19	11	2	4	2	11	CPG	196745	No	0.1308	0.08	0.0633333	0.055	0.02	0.0133333	0.01	0.00623583	5.51048	0.995972	(1.3e+03,1.35e+03]
YKL100W-A	11	254159	254248	1	90	1322	0	0	1	1	1	2	1	CPG	196745	No	0.1322	0	0	0.005	0.01	0.00333333	0.01	0.0111111	1.16007	0.761346	(1.3e+03,1.35e+03]
YKL101W	11	248920	253476	1	4557	1026	0	1	1	1	3	2	41	CPG	196745	No	0.1026	0	0.00333333	0.005	0.01	0.01	0.01	0.00899715	3.02789	0.953818	(1e+03,1.05e+03]
YKL102C	11	248062	248367	-1	306	1047	11	16	23	4	23	8	17	CPG	196745	No	0.1047	0.11	0.0533333	0.115	0.04	0.0766667	0.04	0.0555556	14.1836	0.999999	(1e+03,1.05e+03]
YKL103C	11	246138	247682	-1	1545	1180	0	19	0	3	21	5	22	CPG	196745	No	0.118	0	0.0633333	0	0.03	0.07	0.025	0.0142395	2.80676	0.94304	(1.15e+03,1.2e+03]
YKL104C	11	243220	245373	-1	2154	1006	0	0	0	0	0	0	6	CPG	196745	Yes	0.1006	0	0	0	0	0	0	0.00278552	-0.715369	0.328414	(1e+03,1.05e+03]
YKL105C	11	239185	242583	-1	3399	1262	0	6	0	0	1	0	40	CPG	196745	No	0.1262	0	0.02	0	0	0.00333333	0	0.0117682	4.15736	0.984592	(1.25e+03,1.3e+03]
YKL106C-A	11	237147	237266	-1	120	1547	3	6	7	5	5	11	6	CPG	196745	No	0.1547	0.03	0.02	0.035	0.05	0.0166667	0.055	0.05	5.77219	0.996897	(1.5e+03,1.55e+03]
YKL106W	11	237536	238891	1	1356	1473	0	6	2	0	1	1	11	CPG	196745	No	0.1473	0	0.02	0.01	0	0.00333333	0.005	0.00811209	1.66026	0.840273	(1.45e+03,1.5e+03]
YKL107W	11	236141	237070	1	930	1453	0	9	1	7	15	7	9	CPG	196745	No	0.1453	0	0.03	0.005	0.07	0.05	0.035	0.00967742	1.09322	0.748988	(1.45e+03,1.5e+03]
YKL108W	11	234426	235787	1	1362	1425	0	9	0	2	10	4	6	CPG	196745	No	0.1425	0	0.03	0	0.02	0.0333333	0.02	0.00440529	-0.146301	0.46349	(1.4e+03,1.45e+03]
YKL109W	11	232227	233891	1	1665	1292	0	2	1	1	7	3	45	CPG	196745	No	0.1292	0	0.00666667	0.005	0.01	0.0233333	0.015	0.027027	7.66757	0.999532	(1.25e+03,1.3e+03]
YKL110C	11	228939	229880	-1	942	1415	4	25	5	2	5	3	5	CPG	196745	No	0.1415	0.04	0.0833333	0.025	0.02	0.0166667	0.015	0.00530786	2.6235	0.932359	(1.4e+03,1.45e+03]
YKL112W	11	226570	228765	1	2196	1624	0	1	0	1	5	3	8	CPG	196745	Yes	0.1624	0	0.00333333	0	0.01	0.0166667	0.015	0.00364299	-0.639023	0.345467	(1.6e+03,1.65e+03]
YKL113C	11	224727	225875	-1	1149	1611	0	9	0	2	7	3	2	CPG	196745	No	0.1611	0	0.03	0	0.02	0.0233333	0.015	0.00174064	-0.657207	0.341367	(1.6e+03,1.65e+03]
YKL114C	11	223352	224455	-1	1104	1488	4	8	6	0	0	0	22	CPG	196745	No	0.1488	0.04	0.0266667	0.03	0	0	0	0.0199275	6.63978	0.998694	(1.45e+03,1.5e+03]
YKL115C	11	222893	223285	-1	393	1400	0	2	0	0	4	2	2	CPG	196745	No	0.14	0	0.00666667	0	0	0.0133333	0.01	0.00508906	0.412406	0.601665	(1.35e+03,1.4e+03]
YKL116C	11	221344	222900	-1	1557	1382	2	2	2	0	3	0	14	CPG	196745	No	0.1382	0.02	0.00666667	0.01	0	0.01	0	0.00899165	2.65277	0.934182	(1.35e+03,1.4e+03]
YKL117W	11	220324	220974	1	651	1284	11	35	15	1	4	1	10	CPG	196745	No	0.1284	0.11	0.116667	0.075	0.01	0.0133333	0.005	0.015361	8.95427	0.999871	(1.25e+03,1.3e+03]
YKL118W	11	219126	219437	1	312	1181	0	0	0	1	4	4	7	CPG	196745	No	0.1181	0	0	0	0.01	0.0133333	0.02	0.0224359	2.16755	0.897298	(1.15e+03,1.2e+03]
YKL119C	11	218570	219217	-1	648	1186	1	8	1	1	5	6	5	CPG	196745	No	0.1186	0.01	0.0266667	0.005	0.01	0.0166667	0.03	0.00771605	0.977714	0.726654	(1.15e+03,1.2e+03]
YKL120W	11	217344	218318	1	975	1156	1	17	1	1	6	1	18	CPG	196745	No	0.1156	0.01	0.0566667	0.005	0.01	0.02	0.005	0.0184615	3.86073	0.979381	(1.15e+03,1.2e+03]
YKL121W	11	214142	216700	1	2559	1302	0	0	0	1	15	2	14	CPG	196745	No	0.1302	0	0	0	0.01	0.05	0.01	0.00547089	0.173425	0.543248	(1.3e+03,1.35e+03]
YKL122C	11	212495	212998	-1	504	1307	0	7	0	2	6	4	3	CPG	196745	No	0.1307	0	0.0233333	0	0.02	0.02	0.02	0.00595238	0.338771	0.583892	(1.3e+03,1.35e+03]
YKL123W	11	212043	212423	1	381	1298	2	2	4	2	5	6	6	CPG	196745	No	0.1298	0.02	0.00666667	0.02	0.02	0.0166667	0.03	0.015748	2.91154	0.948414	(1.25e+03,1.3e+03]
YKL124W	11	210593	212332	1	1740	1160	2	23	2	5	9	5	17	CPG	196745	No	0.116	0.02	0.0766667	0.01	0.05	0.03	0.025	0.00977011	2.5691	0.928846	(1.15e+03,1.2e+03]
YKL125W	11	208247	210130	1	1884	1199	0	7	1	1	23	1	2	CPG	196745	Yes	0.1199	0	0.0233333	0.005	0.01	0.0766667	0.005	0.00106157	-1.04081	0.260994	(1.15e+03,1.2e+03]
YKL126W	11	205707	207749	1	2043	1070	0	2	0	3	13	3	6	CPG	196745	No	0.107	0	0.00666667	0	0.03	0.0433333	0.015	0.00293686	-0.853118	0.298779	(1.05e+03,1.1e+03]
YKL127W	11	203541	205253	1	1713	1063	9	23	10	7	17	8	31	CPG	196745	No	0.1063	0.09	0.0766667	0.05	0.07	0.0566667	0.04	0.0180969	9.08919	0.999887	(1.05e+03,1.1e+03]
YKL128C	11	200884	201771	-1	888	1194	2	18	3	4	8	9	26	CPG	196745	No	0.1194	0.02	0.06	0.015	0.04	0.0266667	0.045	0.0292793	5.98741	0.997496	(1.15e+03,1.2e+03]
YKL129C	11	196349	200167	-1	3819	1177	0	11	1	5	11	6	27	CPG	196745	No	0.1177	0	0.0366667	0.005	0.05	0.0366667	0.03	0.00706991	1.01019	0.733057	(1.15e+03,1.2e+03]
YKL130C	11	195288	196028	-1	741	1369	3	11	4	1	13	2	3	CPG	196745	No	0.1369	0.03	0.0366667	0.02	0.01	0.0433333	0.01	0.00404858	1.98602	0.879322	(1.35e+03,1.4e+03]
YKL131W	11	194478	194999	1	522	1430	1	4	1	7	13	7	1	CPG	196745	No	0.143	0.01	0.0133333	0.005	0.07	0.0433333	0.035	0.00191571	0.0179863	0.504496	(1.4e+03,1.45e+03]
YKL132C	11	193574	194866	-1	1293	1493	0	11	0	0	2	2	14	CPG	196745	No	0.1493	0	0.0366667	0	0	0.00666667	0.01	0.0108275	1.80365	0.858593	(1.45e+03,1.5e+03]
YKL133C	11	191679	193070	-1	1392	1515	1	13	1	6	7	6	7	CPG	196745	No	0.1515	0.01	0.0433333	0.005	0.06	0.0233333	0.03	0.00502874	0.378486	0.593508	(1.5e+03,1.55e+03]
YKL134C	11	189124	191442	-1	2319	1310	0	7	0	2	11	3	7	CPG	196745	No	0.131	0	0.0233333	0	0.02	0.0366667	0.015	0.00301854	-0.969421	0.274996	(1.3e+03,1.35e+03]
YKL135C	11	186460	188640	-1	2181	1051	1	9	1	2	2	2	16	CPG	196745	No	0.1051	0.01	0.03	0.005	0.02	0.00666667	0.01	0.00733608	1.53583	0.822857	(1.05e+03,1.1e+03]
YKL136W	11	186416	186814	1	399	1045	2	2	2	0	1	1	2	CPG	196745	No	0.1045	0.02	0.00666667	0.01	0	0.00333333	0.005	0.00501253	1.54552	0.824265	(1e+03,1.05e+03]
YKL137W	11	185957	186292	1	336	998	1	4	2	2	2	2	1	CPG	196745	No	0.0998	0.01	0.0133333	0.01	0.02	0.00666667	0.01	0.00297619	0.956039	0.722328	(950,1e+03]
YKL138C	11	185286	185681	-1	396	986	0	4	1	3	3	3	1	CPG	196745	No	0.0986	0	0.0133333	0.005	0.03	0.01	0.015	0.00252525	0.251646	0.562582	(950,1e+03]
YKL138C-A	11	184803	185012	-1	210	934	0	3	0	1	2	1	0	CPG	196745	Yes	0.0934	0	0.01	0	0.01	0.00666667	0.005	0	0.0601437	0.515031	(900,950]
YKL139W	11	182958	184544	1	1587	1042	0	5	0	1	2	2	2	CPG	196745	No	0.1042	0	0.0166667	0	0.01	0.00666667	0.01	0.00126024	-1.05346	0.25856	(1e+03,1.05e+03]
YKL140W	11	180779	182425	1	1647	1146	2	2	2	0	2	0	12	CPG	196745	No	0.1146	0.02	0.00666667	0.01	0	0.00666667	0	0.00728597	2.12744	0.893542	(1.1e+03,1.15e+03]
YKL141W	11	179667	180263	1	597	1117	0	8	0	2	3	2	2	CPG	196745	No	0.1117	0	0.0266667	0	0.02	0.01	0.01	0.00335008	0.0984186	0.524585	(1.1e+03,1.15e+03]
YKL142W	11	178515	179174	1	660	1076	0	15	1	0	6	0	3	CPG	196745	No	0.1076	0	0.05	0.005	0	0.02	0	0.00454545	0.689321	0.665816	(1.05e+03,1.1e+03]
YKL143W	11	176781	178172	1	1392	1024	1	1	2	9	16	10	5	CPG	196745	No	0.1024	0.01	0.00333333	0.01	0.09	0.0533333	0.05	0.00359195	-0.141104	0.464782	(1e+03,1.05e+03]
YKL144C	11	175843	176481	-1	639	995	0	1	1	0	1	0	1	CPG	196745	Yes	0.0995	0	0.00333333	0.005	0	0.00333333	0	0.00156495	0.20475	0.55101	(950,1e+03]
YKL145W	11	174213	175616	1	1404	1125	0	17	0	1	1	1	2	CPG	196745	Yes	0.1125	0	0.0566667	0	0.01	0.00333333	0.005	0.0014245	-0.766199	0.317302	(1.1e+03,1.15e+03]
YKL145W-A	11	174958	175050	1	93	1091	0	0	0	0	2	0	0	CPG	196745	No	0.1091	0	0	0	0	0.00666667	0	0	0.269156	0.566886	(1.05e+03,1.1e+03]
YKL146W	11	171783	173861	1	2079	1231	10	41	13	8	18	12	52	CPG	196745	No	0.1231	0.1	0.136667	0.065	0.08	0.06	0.06	0.025012	13.2684	0.999998	(1.2e+03,1.25e+03]
YKL147C	11	171551	172168	-1	618	1212	5	13	9	9	17	30	47	CPG	196745	No	0.1212	0.05	0.0433333	0.045	0.09	0.0566667	0.15	0.0760518	12.9798	0.999998	(1.2e+03,1.25e+03]
YKL148C	11	169207	171129	-1	1923	1343	0	7	3	2	7	4	60	CPG	196745	No	0.1343	0	0.0233333	0.015	0.02	0.0233333	0.02	0.0312012	10.5368	0.999973	(1.3e+03,1.35e+03]
YKL149C	11	167612	168829	-1	1218	1398	2	7	2	6	14	8	12	CPG	196745	No	0.1398	0.02	0.0233333	0.01	0.06	0.0466667	0.04	0.00985222	2.02508	0.883406	(1.35e+03,1.4e+03]
YKL150W	11	166544	167452	1	909	1492	5	31	6	9	12	11	11	CPG	196745	No	0.1492	0.05	0.103333	0.03	0.09	0.04	0.055	0.0121012	3.88069	0.979781	(1.45e+03,1.5e+03]
YKL151C	11	164917	165930	-1	1014	1627	10	23	12	31	43	40	44	CPG	196745	No	0.1627	0.1	0.0766667	0.06	0.31	0.143333	0.2	0.0433925	11.4335	0.999989	(1.6e+03,1.65e+03]
YKL152C	11	163642	164385	-1	744	1636	0	1	0	0	7	0	0	CPG	196745	Yes	0.1636	0	0.00333333	0	0	0.0233333	0	0	-0.407805	0.399439	(1.6e+03,1.65e+03]
YKL154W	11	161601	162335	1	735	1466	3	3	3	2	10	2	1	CPG	196745	No	0.1466	0.03	0.01	0.015	0.02	0.0333333	0.01	0.00136054	1.25719	0.778543	(1.45e+03,1.5e+03]
YKL155C	11	159456	161342	-1	1887	1350	0	3	0	4	5	8	11	CPG	196745	No	0.135	0	0.01	0	0.04	0.0166667	0.04	0.00582936	-0.128619	0.467889	(1.3e+03,1.35e+03]
YKL156C-A	11	158975	159091	-1	117	1431	0	4	1	0	0	0	1	CPG	196745	No	0.1431	0	0.0133333	0.005	0	0	0	0.00854701	1.15651	0.760698	(1.4e+03,1.45e+03]
YKL156W	11	158613	159212	1	600	1432	11	24	11	0	8	0	1	CPG	196745	No	0.1432	0.11	0.08	0.055	0	0.0266667	0	0.00166667	5.81613	0.99703	(1.4e+03,1.45e+03]
YKL157W	11	154991	158232	1	3242	1325	2	10	8	0	17	3	42	CPG	196745	No	0.1325	0.02	0.0333333	0.04	0	0.0566667	0.015	0.012955	6.99115	0.999081	(1.3e+03,1.35e+03]
YKL159C	11	153816	154451	-1	636	1138	3	14	3	0	2	0	8	CPG	196745	No	0.1138	0.03	0.0466667	0.015	0	0.00666667	0	0.0125786	3.35332	0.966213	(1.1e+03,1.15e+03]
YKL160W	11	153269	153706	1	438	1117	2	3	2	0	1	0	3	CPG	196745	No	0.1117	0.02	0.01	0.01	0	0.00333333	0	0.00684932	1.86581	0.865972	(1.1e+03,1.15e+03]
YKL161C	11	149386	150687	-1	1302	1299	0	2	2	0	6	0	12	CPG	196745	No	0.1299	0	0.00666667	0.01	0	0.02	0	0.00921659	2.03437	0.884359	(1.25e+03,1.3e+03]
YKL162C	11	147630	148838	-1	1209	1273	0	21	1	0	1	0	13	CPG	196745	No	0.1273	0	0.07	0.005	0	0.00333333	0	0.0107527	2.14118	0.894842	(1.25e+03,1.3e+03]
YKL162C-A	11	145922	146074	-1	153	1208	2	9	3	2	9	2	1	CPG	196745	No	0.1208	0.02	0.03	0.015	0.02	0.03	0.01	0.00653595	1.88308	0.867964	(1.2e+03,1.25e+03]
YKL163W	11	144401	145378	1	978	1154	0	6	1	5	13	8	7	CPG	196745	No	0.1154	0	0.02	0.005	0.05	0.0433333	0.04	0.00715746	0.47653	0.616928	(1.15e+03,1.2e+03]
YKL164C	11	141794	142819	-1	1026	1127	1	6	2	0	8	3	13	CPG	196745	No	0.1127	0.01	0.02	0.01	0	0.0266667	0.015	0.0126706	2.71001	0.937615	(1.1e+03,1.15e+03]
YKL165C	11	137932	140691	-1	2760	1318	0	34	0	3	6	4	11	CPG	196745	Yes	0.1318	0	0.113333	0	0.03	0.02	0.02	0.00398551	-0.795042	0.311087	(1.3e+03,1.35e+03]
YKL165C-A	11	135790	136023	-1	234	1513	8	12	11	0	1	2	6	CPG	196745	No	0.1513	0.08	0.04	0.055	0	0.00333333	0.01	0.025641	7.40846	0.999394	(1.5e+03,1.55e+03]
YKL166C	11	134509	135705	-1	1197	1486	0	6	0	0	20	2	16	CPG	196745	No	0.1486	0	0.02	0	0	0.0666667	0.01	0.0133668	2.38404	0.915602	(1.45e+03,1.5e+03]
YKL167C	11	133721	134134	-1	414	1457	6	25	7	3	10	4	4	CPG	196745	No	0.1457	0.06	0.0833333	0.035	0.03	0.0333333	0.02	0.00966184	4.23078	0.985667	(1.45e+03,1.5e+03]
YKL168C	11	131288	133462	-1	2175	1453	3	11	3	3	3	4	17	CPG	196745	No	0.1453	0.03	0.0366667	0.015	0.03	0.01	0.02	0.00781609	2.61789	0.932004	(1.45e+03,1.5e+03]
YKL169C	11	130685	131068	-1	384	1375	0	3	0	1	7	1	1	CPG	196745	No	0.1375	0	0.01	0	0.01	0.0233333	0.005	0.00260417	0.197651	0.549253	(1.35e+03,1.4e+03]
YKL170W	11	130634	131050	1	417	1364	0	9	1	0	3	0	2	CPG	196745	No	0.1364	0	0.03	0.005	0	0.01	0	0.00479616	0.790777	0.687998	(1.35e+03,1.4e+03]
YKL171W	11	127475	130261	1	2787	1325	0	8	0	5	12	5	33	CPG	196745	No	0.1325	0	0.0266667	0	0.05	0.04	0.025	0.0118407	3.19984	0.960828	(1.3e+03,1.35e+03]
YKL172W	11	125759	127042	1	1284	1256	0	0	0	10	17	12	2	CPG	196745	Yes	0.1256	0	0	0	0.1	0.0566667	0.06	0.00155763	-1.59443	0.168761	(1.25e+03,1.3e+03]
YKL173W	11	122517	125543	1	3027	1555	0	6	1	0	0	0	3	CPG	196745	No	0.1555	0	0.02	0.005	0	0	0	0.00099108	-1.98025	0.121292	(1.55e+03,1.6e+03]
YKL174C	11	120380	122236	-1	1857	1491	2	6	5	0	6	2	9	CPG	196745	No	0.1491	0.02	0.02	0.025	0	0.02	0.01	0.00484653	1.8311	0.861893	(1.45e+03,1.5e+03]
YKL175W	11	118793	120304	1	1512	1432	3	9	9	1	2	2	34	CPG	196745	No	0.1432	0.03	0.03	0.045	0.01	0.00666667	0.01	0.0224868	8.63665	0.999823	(1.4e+03,1.45e+03]
YKL176C	11	115500	117986	-1	2487	1437	1	2	2	1	3	1	8	CPG	196745	No	0.1437	0.01	0.00666667	0.01	0.01	0.01	0.005	0.00321673	-0.0178697	0.495533	(1.4e+03,1.45e+03]
YKL177W	11	114356	114694	1	339	1514	2	5	3	9	10	12	9	CPG	196745	No	0.1514	0.02	0.0166667	0.015	0.09	0.0333333	0.06	0.0265487	3.3157	0.964964	(1.5e+03,1.55e+03]
YKL178C	11	113215	114627	-1	1413	1505	4	12	8	0	5	0	24	CPG	196745	No	0.1505	0.04	0.04	0.04	0	0.0166667	0	0.0169851	6.96953	0.999061	(1.5e+03,1.55e+03]
YKL179C	11	110464	112503	-1	2040	1208	13	32	16	4	7	6	23	CPG	196745	No	0.1208	0.13	0.106667	0.08	0.04	0.0233333	0.03	0.0112745	9.80144	0.999945	(1.2e+03,1.25e+03]
YKL180W	11	109269	110129	1	861	1130	0	0	0	0	7	0	0	CPG	196745	Yes	0.113	0	0	0	0	0.0233333	0	0	-0.529471	0.37064	(1.1e+03,1.15e+03]
YKL181W	11	107316	108599	1	1284	1281	0	0	0	3	7	3	4	CPG	196745	No	0.1281	0	0	0	0.03	0.0233333	0.015	0.00311526	-0.38524	0.404864	(1.25e+03,1.3e+03]
YKL182W	11	100671	106826	1	6156	1138	0	0	0	0	0	0	11	CPG	196745	Yes	0.1138	0	0	0	0	0	0	0.00178687	-4.10586	0.0162088	(1.1e+03,1.15e+03]
YKL183C-A	11	98395	98607	-1	213	1280	1	5	6	3	13	18	25	CPG	196745	No	0.128	0.01	0.0166667	0.03	0.03	0.0433333	0.09	0.117371	11.3518	0.999988	(1.25e+03,1.3e+03]
YKL183W	11	98721	99641	1	921	1227	1	23	3	40	64	63	65	CPG	196745	No	0.1227	0.01	0.0766667	0.015	0.4	0.213333	0.315	0.0705755	9.84351	0.999947	(1.2e+03,1.25e+03]
YKL184W	11	96757	98157	1	1401	1377	1	6	1	5	19	14	15	CPG	196745	No	0.1377	0.01	0.02	0.005	0.05	0.0633333	0.07	0.0107066	1.33027	0.790885	(1.35e+03,1.4e+03]
YKL185W	11	94499	96265	1	1767	1473	3	8	3	3	13	5	26	CPG	196745	No	0.1473	0.03	0.0266667	0.015	0.03	0.0433333	0.025	0.0147142	4.85211	0.992249	(1.45e+03,1.5e+03]
YKL186C	11	92744	93298	-1	555	1310	1	13	1	11	31	12	0	CPG	196745	Yes	0.131	0.01	0.0433333	0.005	0.11	0.103333	0.06	0	-0.731187	0.324934	(1.3e+03,1.35e+03]
YKL187C	11	89284	91536	-1	2253	1268	4	18	8	4	10	4	51	CPG	196745	No	0.1268	0.04	0.06	0.04	0.04	0.0333333	0.02	0.0226365	10.5575	0.999974	(1.25e+03,1.3e+03]
YKL188C	11	86225	88786	-1	2562	1070	1	8	1	3	10	5	23	CPG	196745	No	0.107	0.01	0.0266667	0.005	0.03	0.0333333	0.025	0.00897736	2.13516	0.894274	(1.05e+03,1.1e+03]
YKL189W	11	84704	85903	1	1200	1119	0	6	0	1	9	2	2	CPG	196745	Yes	0.1119	0	0.02	0	0.01	0.03	0.01	0.00166667	-0.627227	0.34814	(1.1e+03,1.15e+03]
YKL190W	11	82947	83550	1	604	1430	13	17	13	3	9	4	1	CPG	196745	No	0.143	0.13	0.0566667	0.065	0.03	0.03	0.02	0.00165563	6.51843	0.998526	(1.4e+03,1.45e+03]
YKL191W	11	81035	82639	1	1605	1499	4	15	4	2	17	3	8	CPG	196745	No	0.1499	0.04	0.05	0.02	0.02	0.0566667	0.015	0.00498442	2.16708	0.897254	(1.45e+03,1.5e+03]
YKL192C	11	80160	80537	-1	378	1524	2	6	2	1	4	1	1	CPG	196745	Yes	0.1524	0.02	0.02	0.01	0.01	0.0133333	0.005	0.0026455	1.2628	0.779507	(1.5e+03,1.55e+03]
YKL193C	11	78866	79882	-1	1017	1421	0	4	0	8	11	8	5	CPG	196745	No	0.1421	0	0.0133333	0	0.08	0.0366667	0.04	0.00491642	-0.272912	0.432192	(1.4e+03,1.45e+03]
YKL194C	11	77258	78646	-1	1389	1312	2	10	3	0	4	0	10	CPG	196745	No	0.1312	0.02	0.0333333	0.015	0	0.0133333	0	0.00719942	2.30461	0.909258	(1.3e+03,1.35e+03]
YKL195W	11	75821	77032	1	1212	1220	0	0	0	3	3	4	2	CPG	196745	Yes	0.122	0	0	0	0.03	0.01	0.02	0.00165017	-0.815365	0.306748	(1.2e+03,1.25e+03]
YKL196C	11	74932	75534	-1	603	1269	0	0	0	2	15	4	4	CPG	196745	No	0.1269	0	0	0	0.02	0.05	0.02	0.0066335	0.441636	0.608649	(1.25e+03,1.3e+03]
YKL197C	11	70734	73865	-1	3132	1414	9	18	10	1	19	7	34	CPG	196745	No	0.1414	0.09	0.06	0.05	0.01	0.0633333	0.035	0.0108557	7.77458	0.99958	(1.4e+03,1.45e+03]
YKL198C	11	68232	70220	-1	1989	1587	7	28	12	12	14	28	333	CPG	196745	No	0.1587	0.07	0.0933333	0.06	0.12	0.0466667	0.14	0.167421	65.8355	1	(1.55e+03,1.6e+03]
YKL201C	11	63930	67466	-1	3537	1318	5	17	7	2	7	2	61	CPG	196745	No	0.1318	0.05	0.0566667	0.035	0.02	0.0233333	0.01	0.0172463	10.7771	0.999979	(1.3e+03,1.35e+03]
YKL202W	11	63821	64402	1	582	1306	0	5	2	5	10	6	3	CPG	196745	No	0.1306	0	0.0166667	0.01	0.05	0.0333333	0.03	0.00515464	0.527821	0.628975	(1.3e+03,1.35e+03]
YKL204W	11	53704	55602	1	1899	1214	3	6	3	3	14	3	0	CPG	196745	No	0.1214	0.03	0.02	0.015	0.03	0.0466667	0.015	0	-0.28618	0.428939	(1.2e+03,1.25e+03]
YKL205W	11	50051	53353	1	3303	1254	0	2	0	0	6	4	18	CPG	196745	No	0.1254	0	0.00666667	0	0	0.02	0.02	0.00544959	-0.112508	0.471903	(1.25e+03,1.3e+03]
YKL206C	11	49006	49809	-1	804	1200	1	2	2	4	7	10	13	CPG	196745	No	0.12	0.01	0.00666667	0.01	0.04	0.0233333	0.05	0.0161692	2.53435	0.926515	(1.15e+03,1.2e+03]
YKL207W	11	48194	48955	1	762	1265	5	22	6	7	10	9	16	CPG	196745	No	0.1265	0.05	0.0733333	0.03	0.07	0.0333333	0.045	0.0209974	5.55889	0.996162	(1.25e+03,1.3e+03]
YKL208W	11	47157	47972	1	816	1222	2	7	3	15	22	16	7	CPG	196745	No	0.1222	0.02	0.0233333	0.015	0.15	0.0733333	0.08	0.00857843	1.08593	0.747614	(1.2e+03,1.25e+03]
YKL209C	11	42423	46295	-1	3873	1249	1	4	1	0	1	2	43	CPG	196745	No	0.1249	0.01	0.0133333	0.005	0	0.00333333	0.01	0.0111025	4.47677	0.988758	(1.2e+03,1.25e+03]
YKL210W	11	39163	42237	1	3075	1359	0	14	0	1	3	1	9	CPG	196745	No	0.1359	0	0.0466667	0	0.01	0.01	0.005	0.00292683	-1.25441	0.221938	(1.35e+03,1.4e+03]
YKL211C	11	36699	38153	-1	1455	1445	5	16	6	6	7	9	21	CPG	196745	No	0.1445	0.05	0.0533333	0.03	0.06	0.0233333	0.045	0.014433	5.28337	0.99495	(1.4e+03,1.45e+03]
YKL212W	11	34543	36414	1	1872	1467	0	10	0	1	7	1	5	CPG	196745	No	0.1467	0	0.0333333	0	0.01	0.0233333	0.005	0.00267094	-0.6821	0.335793	(1.45e+03,1.5e+03]
YKL213C	11	31960	34107	-1	2148	1568	3	16	6	1	4	3	24	CPG	196745	No	0.1568	0.03	0.0533333	0.03	0.01	0.0133333	0.015	0.0111732	4.82874	0.992067	(1.55e+03,1.6e+03]
YKL214C	11	31082	31693	-1	612	1472	0	4	2	1	9	1	5	CPG	196745	No	0.1472	0	0.0133333	0.01	0.01	0.03	0.005	0.00816993	1.4418	0.808734	(1.45e+03,1.5e+03]
YKL215C	11	26827	30687	-1	3861	1514	2	10	4	3	3	3	44	CPG	196745	No	0.1514	0.02	0.0333333	0.02	0.03	0.01	0.015	0.011396	5.60484	0.996333	(1.5e+03,1.55e+03]
YKL216W	11	25215	26159	1	945	1559	2	16	3	0	0	0	1	CPG	196745	No	0.1559	0.02	0.0533333	0.015	0	0	0	0.0010582	0.913351	0.713685	(1.55e+03,1.6e+03]
YKL217W	11	22234	24084	1	1851	1493	3	19	9	0	1	4	51	CPG	196745	No	0.1493	0.03	0.0633333	0.045	0	0.00333333	0.02	0.0275527	11.2268	0.999987	(1.45e+03,1.5e+03]
YKL218C	11	17359	18339	-1	981	1575	0	9	1	0	0	2	25	CPG	196745	No	0.1575	0	0.03	0.005	0	0	0.01	0.0254842	5.05745	0.993678	(1.55e+03,1.6e+03]
YKL219W	11	14485	15708	1	1224	1351	6	6	9	0	0	2	22	CPG	196745	No	0.1351	0.06	0.02	0.045	0	0	0.01	0.0179739	7.52814	0.999463	(1.35e+03,1.4e+03]
YKL220C	11	9091	11226	-1	2136	726	0	1	1	1	2	2	20	CPG	196745	No	0.0726	0	0.00333333	0.005	0.01	0.00666667	0.01	0.0093633	2.08258	0.889198	(700,750]
YKL221W	11	6107	7528	1	1422	710	3	15	6	0	1	0	19	CPG	196745	No	0.071	0.03	0.05	0.03	0	0.00333333	0	0.0133615	5.1443	0.994201	(700,750]
YKL222C	11	3503	5620	-1	2118	671	0	19	4	0	0	0	17	CPG	196745	No	0.0671	0	0.0633333	0.02	0	0	0	0.00802644	2.4373	0.919628	(650,700]
YKL223W	11	2389	2721	1	333	655	2	2	3	0	0	0	3	CPG	196745	No	0.0655	0.02	0.00666667	0.015	0	0	0	0.00900901	2.34728	0.912718	(650,700]
YKL224C	11	1810	2181	-1	372	609	0	3	0	1	1	4	3	CPG	196745	No	0.0609	0	0.01	0	0.01	0.00333333	0.02	0.00806452	0.599744	0.645598	(600,650]
YKL225W	11	451	798	1	348	470	0	7	2	1	3	1	6	CPG	196745	No	0.047	0	0.0233333	0.01	0.01	0.01	0.005	0.0172414	2.41357	0.917856	(450,500]
YKR001C	11	440608	442722	-1	2115	977	0	0	0	1	15	2	5	CPG	196745	No	0.0977	0	0	0	0.01	0.05	0.01	0.00236407	-1.04011	0.261129	(950,1e+03]
YKR002W	11	443232	444938	1	1707	914	0	0	0	3	31	5	4	CPG	196745	Yes	0.0914	0	0	0	0.03	0.103333	0.025	0.00234329	-1.04502	0.260183	(900,950]
YKR003W	11	445381	446727	1	1347	909	2	29	3	1	1	6	31	CPG	196745	No	0.0909	0.02	0.0966667	0.015	0.01	0.00333333	0.03	0.0230141	6.23479	0.998044	(900,950]
YKR005C	11	448521	450167	-1	1647	1047	1	1	8	0	8	0	35	CPG	196745	No	0.1047	0.01	0.00333333	0.04	0	0.0266667	0	0.0212508	7.95379	0.999649	(1e+03,1.05e+03]
YKR006C	11	450423	451217	-1	795	1131	1	4	1	0	2	0	0	CPG	196745	No	0.1131	0.01	0.0133333	0.005	0	0.00666667	0	0	0.0674031	0.516844	(1.1e+03,1.15e+03]
YKR007W	11	451434	451988	1	555	1087	2	4	2	7	7	7	0	CPG	196745	No	0.1087	0.02	0.0133333	0.01	0.07	0.0233333	0.035	0	0.233789	0.558182	(1.05e+03,1.1e+03]
YKR008W	11	452201	454078	1	1878	1024	0	7	0	1	6	1	5	CPG	196745	Yes	0.1024	0	0.0233333	0	0.01	0.02	0.005	0.00266241	-0.688839	0.334291	(1e+03,1.05e+03]
YKR009C	11	454352	457054	-1	2703	944	3	15	5	3	6	4	43	CPG	196745	No	0.0944	0.03	0.05	0.025	0.03	0.02	0.02	0.0159083	7.34828	0.999357	(900,950]
YKR010C	11	458924	461239	-1	2316	1122	0	14	1	4	16	6	19	CPG	196745	No	0.1122	0	0.0466667	0.005	0.04	0.0533333	0.03	0.0082038	1.31218	0.787878	(1.1e+03,1.15e+03]
YKR011C	11	461635	462696	-1	1062	1217	1	25	1	6	19	9	11	CPG	196745	No	0.1217	0.01	0.0833333	0.005	0.06	0.0633333	0.045	0.0103578	1.43541	0.807743	(1.2e+03,1.25e+03]
YKR012C	11	463739	464116	-1	378	960	1	3	3	11	39	28	29	CPG	196745	No	0.096	0.01	0.01	0.015	0.11	0.13	0.14	0.0767196	7.85207	0.999611	(950,1e+03]
YKR013W	11	463959	464948	1	990	952	8	36	10	3	11	7	14	CPG	196745	No	0.0952	0.08	0.12	0.05	0.03	0.0366667	0.035	0.0141414	6.59361	0.998633	(950,1e+03]
YKR014C	11	465367	466071	-1	705	851	0	11	0	4	12	4	1	CPG	196745	No	0.0851	0	0.0366667	0	0.04	0.04	0.02	0.00141844	-0.467638	0.385175	(850,900]
YKR015C	11	466961	468667	-1	1707	762	0	11	0	0	0	1	8	CPG	196745	No	0.0762	0	0.0366667	0	0	0	0.005	0.00468658	0.105295	0.5263	(750,800]
YKR016W	11	469717	471339	1	1623	720	1	20	2	0	2	1	7	CPG	196745	No	0.072	0.01	0.0666667	0.01	0	0.00666667	0.005	0.004313	0.778876	0.685438	(700,750]
YKR017C	11	471694	473349	-1	1656	732	0	10	0	1	2	2	9	CPG	196745	No	0.0732	0	0.0333333	0	0.01	0.00666667	0.01	0.00543478	0.280724	0.569724	(700,750]
YKR018C	11	473723	475900	-1	2178	639	3	4	3	0	10	4	24	CPG	196745	No	0.0639	0.03	0.0133333	0.015	0	0.0333333	0.02	0.0110193	3.96382	0.981363	(600,650]
YKR019C	11	476216	478063	-1	1848	778	0	2	2	2	6	3	9	CPG	196745	No	0.0778	0	0.00666667	0.01	0.02	0.02	0.015	0.00487013	0.452227	0.611169	(750,800]
YKR020W	11	478338	478832	1	495	850	2	2	2	2	6	2	0	CPG	196745	No	0.085	0.02	0.00666667	0.01	0.02	0.02	0.01	0	0.732915	0.675445	(800,850]
YKR021W	11	479234	481981	1	2748	926	1	5	2	1	3	2	25	CPG	196745	No	0.0926	0.01	0.0166667	0.01	0.01	0.01	0.01	0.00909753	2.78845	0.942048	(900,950]
YKR022C	11	482171	483139	-1	969	851	0	7	1	2	3	3	3	CPG	196745	Yes	0.0851	0	0.0233333	0.005	0.02	0.01	0.015	0.00309598	0.021062	0.505265	(850,900]
YKR023W	11	483419	485011	1	1593	766	2	8	5	0	0	1	15	CPG	196745	No	0.0766	0.02	0.0266667	0.025	0	0	0.005	0.0094162	3.45614	0.969414	(750,800]
YKR024C	11	485144	487372	-1	2229	745	0	0	0	0	4	0	6	CPG	196745	No	0.0745	0	0	0	0	0.0133333	0	0.00269179	-0.79885	0.310272	(700,750]
YKR025W	11	487770	488618	1	849	963	1	1	1	0	4	0	0	CPG	196745	Yes	0.0963	0.01	0.00333333	0.005	0	0.0133333	0	0	0.0112497	0.502812	(950,1e+03]
YKR026C	11	488738	489655	-1	918	1031	0	10	2	0	0	3	10	CPG	196745	No	0.1031	0	0.0333333	0.01	0	0	0.015	0.0108932	1.93801	0.874133	(1e+03,1.05e+03]
YKR027W	11	491364	493661	1	2298	875	3	18	7	5	8	6	20	CPG	196745	No	0.0875	0.03	0.06	0.035	0.05	0.0266667	0.03	0.00870322	3.84816	0.979126	(850,900]
YKR028W	11	494257	497358	1	3102	803	1	1	3	1	2	2	24	CPG	196745	No	0.0803	0.01	0.00333333	0.015	0.01	0.00666667	0.01	0.00773694	2.42051	0.918378	(800,850]
YKR029C	11	497578	499833	-1	2256	1042	7	11	8	0	2	1	8	CPG	196745	No	0.1042	0.07	0.0366667	0.04	0	0.00666667	0.005	0.0035461	3.41108	0.968049	(1e+03,1.05e+03]
YKR030W	11	500282	501103	1	822	1225	0	6	0	0	0	0	2	CPG	196745	No	0.1225	0	0.02	0	0	0	0	0.00243309	-0.0145695	0.496358	(1.2e+03,1.25e+03]
YKR031C	11	501344	506395	-1	5052	1071	0	14	5	0	0	0	27	CPG	196745	No	0.1071	0	0.0466667	0.025	0	0	0	0.00534442	1.13419	0.756611	(1.05e+03,1.1e+03]
YKR032W	11	506517	506831	1	315	780	0	5	10	0	3	0	14	CPG	196745	No	0.078	0	0.0166667	0.05	0	0.01	0	0.0444444	7.4222	0.999403	(750,800]
YKR033C	11	506879	507304	-1	426	801	0	3	1	0	6	0	5	CPG	196745	No	0.0801	0	0.01	0.005	0	0.02	0	0.0117371	1.68571	0.843659	(800,850]
YKR034W	11	506898	507707	1	810	791	0	6	1	2	5	2	8	CPG	196745	No	0.0791	0	0.02	0.005	0.02	0.0166667	0.01	0.00987654	1.50049	0.817647	(750,800]
YKR035C	11	507920	508561	-1	642	781	0	6	0	2	4	3	3	CPG	196745	No	0.0781	0	0.02	0	0.02	0.0133333	0.015	0.0046729	0.207674	0.551733	(750,800]
YKR035W-A	11	507939	508553	1	615	776	2	4	3	0	6	0	3	CPG	196745	No	0.0776	0.02	0.0133333	0.015	0	0.02	0	0.00487805	1.81208	0.859613	(750,800]
YKR036C	11	508702	510633	-1	1932	764	3	8	4	0	0	5	31	CPG	196745	No	0.0764	0.03	0.0266667	0.02	0	0	0.025	0.0160455	5.8339	0.997082	(750,800]
YKR037C	11	510910	511797	-1	888	957	0	10	0	1	9	1	6	CPG	196745	No	0.0957	0	0.0333333	0	0.01	0.03	0.005	0.00675676	0.746368	0.678387	(950,1e+03]
YKR038C	11	511999	513159	-1	1161	948	0	2	0	9	9	10	4	CPG	196745	Yes	0.0948	0	0.00666667	0	0.09	0.03	0.05	0.00344531	-0.849431	0.299552	(900,950]
YKR039W	11	515063	516871	1	1809	953	1	9	1	0	2	1	24	CPG	196745	No	0.0953	0.01	0.03	0.005	0	0.00666667	0.005	0.013267	3.68474	0.975511	(950,1e+03]
YKR040C	11	518063	518566	-1	504	892	5	9	14	2	10	6	32	CPG	196745	No	0.0892	0.05	0.03	0.07	0.02	0.0333333	0.03	0.0634921	13.1992	0.999998	(850,900]
YKR041W	11	518198	518950	1	753	885	6	15	13	5	17	9	36	CPG	196745	No	0.0885	0.06	0.05	0.065	0.05	0.0566667	0.045	0.0478088	12.46	0.999996	(850,900]
YKR042W	11	519527	520624	1	1098	876	0	9	0	3	10	3	13	CPG	196745	No	0.0876	0	0.03	0	0.03	0.0333333	0.015	0.0118397	1.81245	0.859657	(850,900]
YKR043C	11	520897	521712	-1	816	966	5	7	5	4	9	9	22	CPG	196745	No	0.0966	0.05	0.0233333	0.025	0.04	0.03	0.045	0.0269608	6.60174	0.998644	(950,1e+03]
YKR044W	11	522015	523346	1	1332	1084	0	7	2	8	9	11	23	CPG	196745	No	0.1084	0	0.0233333	0.01	0.08	0.03	0.055	0.0172673	3.33901	0.965743	(1.05e+03,1.1e+03]
YKR045C	11	523418	523969	-1	552	1078	0	6	2	9	12	10	6	CPG	196745	No	0.1078	0	0.02	0.01	0.09	0.04	0.05	0.0108696	1.04211	0.739258	(1.05e+03,1.1e+03]
YKR046C	11	524223	525074	-1	852	1074	4	10	8	0	5	2	20	CPG	196745	No	0.1074	0.04	0.0333333	0.04	0	0.0166667	0.01	0.0234742	7.0946	0.999171	(1.05e+03,1.1e+03]
YKR047W	11	525257	525562	1	306	996	0	9	5	1	8	2	7	CPG	196745	No	0.0996	0	0.03	0.025	0.01	0.0266667	0.01	0.0228758	3.6032	0.973486	(950,1e+03]
YKR048C	11	525387	526640	-1	1254	967	3	19	5	6	10	7	19	CPG	196745	No	0.0967	0.03	0.0633333	0.025	0.06	0.0333333	0.035	0.0151515	4.56663	0.989714	(950,1e+03]
YKR049C	11	526830	527231	-1	402	840	6	14	6	13	19	15	6	CPG	196745	No	0.084	0.06	0.0466667	0.03	0.13	0.0633333	0.075	0.0149254	3.67679	0.97532	(800,850]
YKR050W	11	527815	530484	1	2670	723	6	14	7	1	6	4	29	CPG	196745	No	0.0723	0.06	0.0466667	0.035	0.01	0.02	0.02	0.0108614	6.10306	0.997769	(700,750]
YKR051W	11	530946	532202	1	1257	699	0	5	1	3	5	3	22	CPG	196745	No	0.0699	0	0.0166667	0.005	0.03	0.0166667	0.015	0.017502	3.71781	0.976289	(650,700]
YKR052C	11	532550	533464	-1	915	609	2	14	4	1	3	1	9	CPG	196745	No	0.0609	0.02	0.0466667	0.02	0.01	0.01	0.005	0.00983607	2.94447	0.950001	(600,650]
YKR053C	11	534067	535281	-1	1215	559	0	9	7	11	31	15	27	CPG	196745	No	0.0559	0	0.03	0.035	0.11	0.103333	0.075	0.0222222	5.29412	0.995004	(550,600]
YKR054C	11	535647	547925	-1	12279	702	2	14	2	12	14	14	50	CPG	196745	No	0.0702	0.02	0.0466667	0.01	0.12	0.0466667	0.07	0.00407199	-4.03471	0.0173832	(700,750]
YKR055W	11	548216	549091	1	876	869	3	13	5	0	2	0	12	CPG	196745	No	0.0869	0.03	0.0433333	0.025	0	0.00666667	0	0.0136986	4.3246	0.986934	(850,900]
YKR056W	11	549448	551367	1	1920	1080	3	5	6	9	10	12	25	CPG	196745	No	0.108	0.03	0.0166667	0.03	0.09	0.0333333	0.06	0.0130208	4.55385	0.989583	(1.05e+03,1.1e+03]
YKR057W	11	551657	552242	1	586	1239	1	10	1	0	4	0	0	CPG	196745	No	0.1239	0.01	0.0333333	0.005	0	0.0133333	0	0	0.284738	0.570707	(1.2e+03,1.25e+03]
YKR058W	11	552770	554620	1	1851	1472	4	13	6	0	7	0	14	CPG	196745	No	0.1472	0.04	0.0433333	0.03	0	0.0233333	0	0.00756348	3.81146	0.978363	(1.45e+03,1.5e+03]
YKR059W	11	554987	556174	1	1188	1316	2	7	2	0	2	1	6	CPG	196745	No	0.1316	0.02	0.0233333	0.01	0	0.00666667	0.005	0.00505051	1.39095	0.800744	(1.3e+03,1.35e+03]
YKR060W	11	556518	557342	1	825	1244	1	2	2	3	11	3	7	CPG	196745	No	0.1244	0.01	0.00666667	0.01	0.03	0.0366667	0.015	0.00848485	1.67835	0.842686	(1.2e+03,1.25e+03]
YKR061W	11	557677	558954	1	1278	1011	4	11	9	10	13	15	40	CPG	196745	No	0.1011	0.04	0.0366667	0.045	0.1	0.0433333	0.075	0.0312989	9.53858	0.999928	(1e+03,1.05e+03]
YKR062W	11	559666	560652	1	987	729	0	3	0	1	1	1	0	CPG	196745	No	0.0729	0	0.01	0	0.01	0.00333333	0.005	0	-0.747842	0.321292	(700,750]
YKR063C	11	560789	562297	-1	1509	670	1	1	2	1	1	1	3	CPG	196745	Yes	0.067	0.01	0.00333333	0.01	0.01	0.00333333	0.005	0.00198807	0.0975722	0.524374	(650,700]
YKR064W	11	562547	565138	1	2592	721	0	2	2	2	6	3	25	CPG	196745	No	0.0721	0	0.00666667	0.01	0.02	0.02	0.015	0.00964506	2.61294	0.93169	(700,750]
YKR065C	11	565299	565892	-1	594	929	6	14	6	2	5	2	3	CPG	196745	No	0.0929	0.06	0.0466667	0.03	0.02	0.0166667	0.01	0.00505051	3.5365	0.971709	(900,950]
YKR066C	11	566113	567198	-1	1086	914	14	23	14	2	13	3	17	CPG	196745	No	0.0914	0.14	0.0766667	0.07	0.02	0.0433333	0.015	0.0156538	10.1074	0.999959	(900,950]
YKR067W	11	567918	570149	1	2232	844	1	11	4	0	2	1	33	CPG	196745	No	0.0844	0.01	0.0366667	0.02	0	0.00666667	0.005	0.0147849	5.56442	0.996183	(800,850]
YKR068C	11	570328	570909	-1	582	714	1	7	2	2	4	2	4	CPG	196745	Yes	0.0714	0.01	0.0233333	0.01	0.02	0.0133333	0.01	0.00687285	1.42622	0.806311	(700,750]
YKR069W	11	571612	573393	1	1782	768	0	3	3	1	5	1	39	CPG	196745	No	0.0768	0	0.01	0.015	0.01	0.0166667	0.005	0.0218855	6.91552	0.999009	(750,800]
YKR070W	11	573574	574632	1	1059	817	4	6	4	3	7	7	15	CPG	196745	No	0.0817	0.04	0.02	0.02	0.03	0.0233333	0.035	0.0141643	4.08457	0.983448	(800,850]
YKR071C	11	574934	575980	-1	1047	909	0	7	0	4	8	4	4	CPG	196745	Yes	0.0909	0	0.0233333	0	0.04	0.0266667	0.02	0.00382044	-0.184833	0.453923	(900,950]
YKR072C	11	576435	578123	-1	1689	856	1	14	1	0	7	0	16	CPG	196745	No	0.0856	0.01	0.0466667	0.005	0	0.0233333	0	0.00947306	2.3473	0.91272	(850,900]
YKR073C	11	578187	578507	-1	321	946	1	3	10	1	1	2	19	CPG	196745	No	0.0946	0.01	0.01	0.05	0.01	0.00333333	0.01	0.05919	9.21697	0.999901	(900,950]
YKR074W	11	579209	579676	1	468	877	4	9	5	1	3	1	6	CPG	196745	No	0.0877	0.04	0.03	0.025	0.01	0.01	0.005	0.0128205	3.89703	0.980102	(850,900]
YKR075C	11	579827	580750	-1	924	839	6	14	7	2	2	2	21	CPG	196745	No	0.0839	0.06	0.0466667	0.035	0.02	0.00666667	0.01	0.0227273	7.46102	0.999425	(800,850]
YKR075W-A	11	580212	580481	1	270	852	0	1	4	1	4	8	17	CPG	196745	No	0.0852	0	0.00333333	0.02	0.01	0.0133333	0.04	0.062963	6.87788	0.998971	(850,900]
YKR076W	11	582283	583395	1	1113	850	2	11	4	4	10	6	26	CPG	196745	No	0.085	0.02	0.0366667	0.02	0.04	0.0333333	0.03	0.0233603	5.91459	0.997307	(800,850]
YKR077W	11	583653	584744	1	1092	764	0	8	3	1	9	1	4	CPG	196745	No	0.0764	0	0.0266667	0.015	0.01	0.03	0.005	0.003663	0.758559	0.681041	(750,800]
YKR078W	11	584952	586709	1	1758	724	8	9	8	2	3	3	16	CPG	196745	No	0.0724	0.08	0.03	0.04	0.02	0.01	0.015	0.00910125	5.68943	0.99663	(700,750]
YKR079C	11	586789	589305	-1	2517	749	1	3	1	3	3	4	9	CPG	196745	No	0.0749	0.01	0.01	0.005	0.03	0.01	0.02	0.00357569	-0.369951	0.408553	(700,750]
YKR080W	11	590395	591357	1	963	895	4	12	5	3	4	3	11	CPG	196745	No	0.0895	0.04	0.04	0.025	0.03	0.0133333	0.015	0.0114226	3.95532	0.981207	(850,900]
YKR081C	11	591506	592540	-1	1035	850	0	1	0	2	4	2	2	CPG	196745	Yes	0.085	0	0.00333333	0	0.02	0.0133333	0.01	0.00193237	-0.440085	0.391721	(800,850]
YKR082W	11	592825	596298	1	3474	684	1	1	1	1	4	2	7	CPG	196745	No	0.0684	0.01	0.00333333	0.005	0.01	0.0133333	0.01	0.00201497	-1.61367	0.166079	(650,700]
YKR083C	11	596421	596822	-1	402	700	1	6	1	2	3	4	3	CPG	196745	Yes	0.07	0.01	0.02	0.005	0.02	0.01	0.02	0.00746269	1.06154	0.742985	(650,700]
YKR084C	11	597055	598890	-1	1836	719	3	13	3	5	6	5	8	CPG	196745	No	0.0719	0.03	0.0433333	0.015	0.05	0.02	0.025	0.0043573	1.1872	0.76624	(700,750]
YKR085C	11	599094	599681	-1	588	928	0	0	0	9	13	10	4	CPG	196745	No	0.0928	0	0	0	0.09	0.0433333	0.05	0.00680272	-0.056935	0.48577	(900,950]
YKR086W	11	599857	603072	1	3216	893	0	0	0	1	5	1	9	CPG	196745	Yes	0.0893	0	0	0	0.01	0.0166667	0.005	0.00279851	-1.40855	0.196463	(850,900]
YKR087C	11	603195	604232	-1	1038	843	1	7	1	1	3	2	23	CPG	196745	No	0.0843	0.01	0.0233333	0.005	0.01	0.01	0.01	0.022158	4.75397	0.991456	(800,850]
YKR088C	11	604405	605418	-1	1014	731	1	2	1	5	7	6	17	CPG	196745	No	0.0731	0.01	0.00666667	0.005	0.05	0.0233333	0.03	0.0167653	3.11817	0.957636	(700,750]
YKR089C	11	605633	608365	-1	2733	721	0	10	4	1	2	1	38	CPG	196745	No	0.0721	0	0.0333333	0.02	0.01	0.00666667	0.005	0.0139041	5.53899	0.996085	(700,750]
YKR090W	11	608946	611066	1	2121	759	0	2	1	4	17	9	31	CPG	196745	No	0.0759	0	0.00666667	0.005	0.04	0.0566667	0.045	0.0146157	3.6195	0.973903	(750,800]
YKR091W	11	611525	612265	1	741	871	0	15	2	9	16	9	9	CPG	196745	No	0.0871	0	0.05	0.01	0.09	0.0533333	0.045	0.0121457	1.50543	0.818383	(850,900]
YKR092C	11	612665	613885	-1	1221	829	1	11	1	0	7	1	6	CPG	196745	No	0.0829	0.01	0.0366667	0.005	0	0.0233333	0.005	0.004914	0.8204	0.694321	(800,850]
YKR093W	11	615730	617535	1	1806	764	1	27	4	4	11	8	45	CPG	196745	No	0.0764	0.01	0.09	0.02	0.04	0.0366667	0.04	0.0249169	7.98045	0.999658	(750,800]
YKR094C	11	617996	618750	-1	755	820	2	2	2	0	6	0	0	CPG	196745	No	0.082	0.02	0.00666667	0.01	0	0.02	0	0	0.63724	0.654129	(800,850]
YKR095W	11	619805	625432	1	5628	874	1	15	2	6	13	9	17	CPG	196745	No	0.0874	0.01	0.05	0.01	0.06	0.0433333	0.045	0.00302061	-2.50112	0.07578	(850,900]
YKR095W-A	11	625864	626205	1	342	943	1	9	1	8	28	8	0	CPG	196745	No	0.0943	0.01	0.03	0.005	0.08	0.0933333	0.04	0	-0.160306	0.460009	(900,950]
YKR096W	11	626793	630380	1	3588	890	0	9	1	7	24	12	41	CPG	196745	No	0.089	0	0.03	0.005	0.07	0.08	0.06	0.011427	3.30439	0.964579	(850,900]
YKR097W	11	631152	632801	1	1650	979	0	14	6	6	13	10	48	CPG	196745	No	0.0979	0	0.0466667	0.03	0.06	0.0433333	0.05	0.0290909	8.91933	0.999866	(950,1e+03]
YKR098C	11	633026	635179	-1	2154	973	2	5	3	3	11	7	23	CPG	196745	No	0.0973	0.02	0.0166667	0.015	0.03	0.0366667	0.035	0.0106778	3.25836	0.962972	(950,1e+03]
YKR099W	11	635851	638286	1	2436	1109	0	2	1	3	3	7	13	CPG	196745	No	0.1109	0	0.00666667	0.005	0.03	0.01	0.035	0.00533662	-0.0633982	0.484156	(1.1e+03,1.15e+03]
YKR100C	11	638901	639968	-1	1068	1177	0	1	1	1	11	1	8	CPG	196745	No	0.1177	0	0.00333333	0.005	0.01	0.0366667	0.005	0.00749064	1.1798	0.764912	(1.15e+03,1.2e+03]
YKR101W	11	640540	642504	1	1965	1036	10	20	11	0	1	0	18	CPG	196745	No	0.1036	0.1	0.0666667	0.055	0	0.00333333	0	0.00916031	7.37378	0.999373	(1e+03,1.05e+03]
YKR102W	11	646356	649865	1	3510	756	0	2	0	0	2	0	21	CPG	196745	No	0.0756	0	0.00666667	0	0	0.00666667	0	0.00598291	0.550618	0.634279	(750,800]
YKR103W	11	653080	656736	1	3657	902	2	4	5	0	0	2	26	CPG	196745	No	0.0902	0.02	0.0133333	0.025	0	0	0.01	0.00710965	2.9125	0.948461	(900,950]
YKR104W	11	656836	657756	1	921	820	0	2	0	0	0	0	1	CPG	196745	No	0.082	0	0.00666667	0	0	0	0	0.00108578	-0.36235	0.410391	(800,850]
YKR105C	11	658716	660464	-1	1749	826	0	2	0	4	12	4	0	CPG	196745	No	0.0826	0	0.00666667	0	0.04	0.04	0.02	0	-1.80227	0.141575	(800,850]
YKR106W	11	661442	663289	1	1848	994	0	1	0	0	5	2	2	CPG	196745	No	0.0994	0	0.00333333	0	0	0.0166667	0.01	0.00108225	-1.3353	0.208284	(950,1e+03]
YLL001W	12	147890	150163	1	2274	1275	0	13	8	0	2	5	44	CPG	196745	No	0.1275	0	0.0433333	0.04	0	0.00666667	0.025	0.0193492	7.9645	0.999653	(1.25e+03,1.3e+03]
YLL002W	12	146291	147601	1	1311	1209	3	19	3	4	13	6	8	CPG	196745	No	0.1209	0.03	0.0633333	0.015	0.04	0.0433333	0.03	0.00610221	1.74799	0.8517	(1.2e+03,1.25e+03]
YLL003W	12	143201	146041	1	2841	1265	1	4	1	7	18	8	8	CPG	196745	No	0.1265	0.01	0.0133333	0.005	0.07	0.06	0.04	0.00281591	-1.26668	0.219826	(1.25e+03,1.3e+03]
YLL004W	12	141073	142923	1	1851	1124	0	0	0	3	4	4	5	CPG	196745	Yes	0.1124	0	0	0	0.03	0.0133333	0.02	0.00270124	-0.920528	0.28485	(1.1e+03,1.15e+03]
YLL005C	12	137940	140546	-1	2607	1318	0	0	1	0	0	1	16	CPG	196745	No	0.1318	0	0	0.005	0	0	0.005	0.00613732	0.827519	0.69583	(1.3e+03,1.35e+03]
YLL006W	12	136586	137866	1	1281	1443	5	10	6	0	1	0	2	CPG	196745	No	0.1443	0.05	0.0333333	0.03	0	0.00333333	0	0.00156128	2.34406	0.912461	(1.4e+03,1.45e+03]
YLL006W-A	12	136345	136521	1	177	1515	1	1	1	0	1	9	9	CPG	196745	No	0.1515	0.01	0.00333333	0.005	0	0.00333333	0.045	0.0508475	4.39536	0.987816	(1.5e+03,1.55e+03]
YLL007C	12	134302	136299	-1	1998	1460	1	10	1	0	1	0	2	CPG	196745	No	0.146	0.01	0.0333333	0.005	0	0.00333333	0	0.001001	-0.793103	0.311503	(1.45e+03,1.5e+03]
YLL008W	12	131729	133987	1	2259	1529	7	20	8	1	1	4	12	CPG	196745	Yes	0.1529	0.07	0.0666667	0.04	0.01	0.00333333	0.02	0.00531208	3.91304	0.980412	(1.5e+03,1.55e+03]
YLL009C	12	131205	131414	-1	210	1428	8	21	8	2	4	2	0	CPG	196745	No	0.1428	0.08	0.07	0.04	0.02	0.0133333	0.01	0	4.19873	0.985207	(1.4e+03,1.45e+03]
YLL010C	12	129330	130613	-1	1284	1420	0	0	1	1	8	1	20	CPG	196745	No	0.142	0	0	0.005	0.01	0.0266667	0.005	0.0155763	3.4198	0.968318	(1.4e+03,1.45e+03]
YLL011W	12	127523	128992	1	1470	1322	2	6	2	7	12	10	13	CPG	196745	No	0.1322	0.02	0.02	0.01	0.07	0.04	0.05	0.00884354	1.69518	0.844904	(1.3e+03,1.35e+03]
YLL012W	12	125534	127255	1	1722	1267	0	8	2	2	6	2	31	CPG	196745	No	0.1267	0	0.0266667	0.01	0.02	0.02	0.01	0.0180023	5.08998	0.99388	(1.25e+03,1.3e+03]
YLL013C	12	122075	124714	-1	2640	1651	0	8	2	1	4	2	53	CPG	196745	No	0.1651	0	0.0266667	0.01	0.01	0.0133333	0.01	0.0200758	7.90704	0.999632	(1.65e+03,1.7e+03]
YLL014W	12	121322	121648	1	327	1603	6	6	8	2	4	7	7	CPG	196745	No	0.1603	0.06	0.02	0.04	0.02	0.0133333	0.035	0.0214067	5.49066	0.995892	(1.6e+03,1.65e+03]
YLL015W	12	116432	121111	1	4680	1169	2	16	9	0	7	0	48	CPG	196745	No	0.1169	0.02	0.0533333	0.045	0	0.0233333	0	0.0102564	6.84109	0.998932	(1.15e+03,1.2e+03]
YLL018C-A	12	108676	108972	-1	297	1185	6	14	8	4	6	5	4	CPG	196745	No	0.1185	0.06	0.0466667	0.04	0.04	0.02	0.025	0.013468	4.73382	0.991284	(1.15e+03,1.2e+03]
YLL019C	12	105686	107899	-1	2214	1431	1	2	1	0	2	0	10	CPG	196745	No	0.1431	0.01	0.00666667	0.005	0	0.00666667	0	0.00451671	0.515555	0.626108	(1.4e+03,1.45e+03]
YLL019W-A	12	106908	107000	1	93	1356	0	2	0	0	0	0	0	CPG	196745	No	0.1356	0	0.00666667	0	0	0	0	0	0.269156	0.566886	(1.35e+03,1.4e+03]
YLL020C	12	105556	105861	-1	306	1405	1	4	3	1	2	1	2	CPG	196745	No	0.1405	0.01	0.0133333	0.015	0.01	0.00666667	0.005	0.00653595	1.69479	0.844853	(1.4e+03,1.45e+03]
YLL021W	12	100947	105347	1	4401	1169	0	7	1	1	2	1	36	CPG	196745	No	0.1169	0	0.0233333	0.005	0.01	0.00666667	0.005	0.00817996	2.4	0.916827	(1.15e+03,1.2e+03]
YLL022C	12	99044	100201	-1	1158	1209	2	5	2	19	31	20	14	CPG	196745	No	0.1209	0.02	0.0166667	0.01	0.19	0.103333	0.1	0.0120898	1.50221	0.817904	(1.2e+03,1.25e+03]
YLL023C	12	97997	98836	-1	840	1381	7	30	9	1	11	5	27	CPG	196745	No	0.1381	0.07	0.1	0.045	0.01	0.0366667	0.025	0.0321429	9.60735	0.999933	(1.35e+03,1.4e+03]
YLL024C	12	95566	97485	-1	1920	1538	2	23	7	0	4	2	22	CPG	196745	No	0.1538	0.02	0.0766667	0.035	0	0.0133333	0.01	0.0114583	4.80138	0.991849	(1.5e+03,1.55e+03]
YLL025W	12	94747	95121	1	375	1558	2	5	2	2	6	8	10	CPG	196745	No	0.1558	0.02	0.0166667	0.01	0.02	0.02	0.04	0.0266667	3.55469	0.972205	(1.55e+03,1.6e+03]
YLL026W	12	88623	91349	1	2727	1178	2	14	3	1	8	4	59	CPG	196745	No	0.1178	0.02	0.0466667	0.015	0.01	0.0266667	0.02	0.0216355	9.53944	0.999928	(1.15e+03,1.2e+03]
YLL027W	12	87403	88155	1	753	1195	0	3	1	4	15	5	7	CPG	196745	No	0.1195	0	0.01	0.005	0.04	0.05	0.025	0.00929615	1.09781	0.749849	(1.15e+03,1.2e+03]
YLL028W	12	84804	86564	1	1761	1110	2	20	5	4	16	8	78	CPG	196745	No	0.111	0.02	0.0666667	0.025	0.04	0.0533333	0.04	0.044293	15.1657	1	(1.1e+03,1.15e+03]
YLL029W	12	81461	83710	1	2250	1457	2	18	8	8	36	17	107	CPG	196745	No	0.1457	0.02	0.06	0.04	0.08	0.12	0.085	0.0475556	19.6112	1	(1.45e+03,1.5e+03]
YLL030C	12	80356	80697	-1	342	1529	2	3	2	4	5	13	11	CPG	196745	No	0.1529	0.02	0.01	0.01	0.04	0.0166667	0.065	0.0321637	3.64016	0.974423	(1.5e+03,1.55e+03]
YLL032C	12	74270	76747	-1	2478	1364	3	11	6	5	5	7	21	CPG	196745	No	0.1364	0.03	0.0366667	0.03	0.05	0.0166667	0.035	0.00847458	3.48038	0.970124	(1.35e+03,1.4e+03]
YLL033W	12	73409	74101	1	693	1545	9	16	10	2	8	2	7	CPG	196745	No	0.1545	0.09	0.0533333	0.05	0.02	0.0266667	0.01	0.010101	6.22356	0.998022	(1.5e+03,1.55e+03]
YLL034C	12	70633	73146	-1	2514	1424	6	17	6	2	5	2	9	CPG	196745	Yes	0.1424	0.06	0.0566667	0.03	0.02	0.0166667	0.01	0.00357995	2.44932	0.920512	(1.4e+03,1.45e+03]
YLL035W	12	68580	70478	1	1899	1551	1	4	3	2	3	2	19	CPG	196745	Yes	0.1551	0.01	0.0133333	0.015	0.02	0.01	0.01	0.0100053	2.97474	0.95142	(1.55e+03,1.6e+03]
YLL036C	12	66745	68256	-1	1512	1717	1	4	1	0	2	0	7	CPG	196745	Yes	0.1717	0.01	0.0133333	0.005	0	0.00666667	0	0.00462963	0.754405	0.680138	(1.7e+03,1.75e+03]
YLL038C	12	65775	66518	-1	744	1721	1	1	3	0	4	0	16	CPG	196745	No	0.1721	0.01	0.00333333	0.015	0	0.0133333	0	0.0215054	4.5263	0.989295	(1.7e+03,1.75e+03]
YLL039C	12	64062	65207	-1	1146	1361	3	12	3	4	22	8	20	CPG	196745	No	0.1361	0.03	0.04	0.015	0.04	0.0733333	0.04	0.017452	4.40068	0.98788	(1.35e+03,1.4e+03]
YLL040C	12	54211	63645	-1	9435	1202	1	19	2	19	28	24	100	CPG	196745	No	0.1202	0.01	0.0633333	0.01	0.19	0.0933333	0.12	0.0105988	6.44503	0.998414	(1.2e+03,1.25e+03]
YLL041C	12	53131	53931	-1	801	1204	5	28	14	1	9	1	27	CPG	196745	No	0.1204	0.05	0.0933333	0.07	0.01	0.03	0.005	0.0337079	10.753	0.999979	(1.2e+03,1.25e+03]
YLL042C	12	52087	52590	-1	504	1290	7	9	8	2	4	3	8	CPG	196745	No	0.129	0.07	0.03	0.04	0.02	0.0133333	0.015	0.015873	5.78025	0.996922	(1.25e+03,1.3e+03]
YLL043W	12	49938	51947	1	2010	1256	2	23	3	1	4	2	14	CPG	196745	No	0.1256	0.02	0.0766667	0.015	0.01	0.0133333	0.01	0.00696517	2.13411	0.894175	(1.25e+03,1.3e+03]
YLL044W	12	48216	48662	1	447	1258	1	5	1	6	8	7	6	CPG	196745	No	0.1258	0.01	0.0166667	0.005	0.06	0.0266667	0.035	0.0134228	1.59955	0.831956	(1.25e+03,1.3e+03]
YLL045C	12	47859	48629	-1	771	1288	4	8	4	0	0	0	10	CPG	196745	No	0.1288	0.04	0.0266667	0.02	0	0	0	0.0129702	4.09595	0.983632	(1.25e+03,1.3e+03]
YLL046C	12	46714	47463	-1	750	1231	0	0	1	2	14	2	4	CPG	196745	No	0.1231	0	0	0.005	0.02	0.0466667	0.01	0.00533333	0.633105	0.653193	(1.2e+03,1.25e+03]
YLL047W	12	46672	47055	1	384	1241	4	13	5	0	1	1	3	CPG	196745	No	0.1241	0.04	0.0433333	0.025	0	0.00333333	0.005	0.0078125	3.1933	0.960581	(1.2e+03,1.25e+03]
YLL048C	12	41280	46265	-1	4986	1294	0	8	1	5	7	5	48	CPG	196745	No	0.1294	0	0.0266667	0.005	0.05	0.0233333	0.025	0.00962696	3.51807	0.971198	(1.25e+03,1.3e+03]
YLL049W	12	40666	41205	1	540	1235	8	16	9	5	10	5	7	CPG	196745	No	0.1235	0.08	0.0533333	0.045	0.05	0.0333333	0.025	0.012963	5.76	0.996859	(1.2e+03,1.25e+03]
YLL050C	12	39804	40414	-1	611	1281	5	15	7	3	31	5	4	CPG	196745	Yes	0.1281	0.05	0.05	0.035	0.03	0.103333	0.025	0.00654664	3.47367	0.969929	(1.25e+03,1.3e+03]
YLL051C	12	37333	39471	-1	2139	1428	8	35	11	1	7	5	33	CPG	196745	No	0.1428	0.08	0.116667	0.055	0.01	0.0233333	0.025	0.0154278	9.04708	0.999882	(1.4e+03,1.45e+03]
YLL052C	12	35912	36361	-1	450	1545	4	6	5	3	7	5	7	CPG	196745	No	0.1545	0.04	0.02	0.025	0.03	0.0233333	0.025	0.0155556	3.89247	0.980013	(1.5e+03,1.55e+03]
YLL053C	12	35503	35961	-1	459	1467	1	5	3	1	1	2	10	CPG	196745	No	0.1467	0.01	0.0166667	0.015	0.01	0.00333333	0.01	0.0217865	3.66893	0.97513	(1.45e+03,1.5e+03]
YLL054C	12	32673	35204	-1	2532	1545	0	1	0	1	1	2	13	CPG	196745	No	0.1545	0	0.00333333	0	0.01	0.00333333	0.01	0.00513428	0.0158672	0.503967	(1.5e+03,1.55e+03]
YLL055W	12	30109	31704	1	1596	1494	2	18	2	5	7	5	17	CPG	196745	No	0.1494	0.02	0.06	0.01	0.05	0.0233333	0.025	0.0106516	2.77047	0.941059	(1.45e+03,1.5e+03]
YLL056C	12	27409	28305	-1	897	1581	3	21	6	2	9	2	23	CPG	196745	No	0.1581	0.03	0.07	0.03	0.02	0.03	0.01	0.025641	6.89845	0.998992	(1.55e+03,1.6e+03]
YLL057C	12	25756	26994	-1	1239	1596	0	5	2	8	27	8	31	CPG	196745	No	0.1596	0	0.0166667	0.01	0.08	0.09	0.04	0.0250202	5.4792	0.995845	(1.55e+03,1.6e+03]
YLL058W	12	23569	25296	1	1728	1331	1	27	2	1	10	4	12	CPG	196745	No	0.1331	0.01	0.09	0.01	0.01	0.0333333	0.02	0.00694444	1.39137	0.800811	(1.3e+03,1.35e+03]
YLL059C	12	22474	22980	-1	507	1455	2	10	17	3	14	5	42	CPG	196745	No	0.1455	0.02	0.0333333	0.085	0.03	0.0466667	0.025	0.0828402	15.9658	1	(1.45e+03,1.5e+03]
YLL060C	12	21138	21839	-1	702	1582	9	26	11	5	16	6	19	CPG	196745	No	0.1582	0.09	0.0866667	0.055	0.05	0.0533333	0.03	0.0270655	9.09525	0.999888	(1.55e+03,1.6e+03]
YLL061W	12	17956	19707	1	1752	1656	16	26	19	0	3	0	28	CPG	196745	No	0.1656	0.16	0.0866667	0.095	0	0.01	0	0.0159817	13.315	0.999998	(1.65e+03,1.7e+03]
YLL062C	12	16639	17613	-1	975	1503	1	23	5	2	16	5	12	CPG	196745	No	0.1503	0.01	0.0766667	0.025	0.02	0.0533333	0.025	0.0123077	3.13855	0.958455	(1.5e+03,1.55e+03]
YLL063C	12	14648	16072	-1	1425	1346	12	20	21	2	2	4	36	CPG	196745	No	0.1346	0.12	0.0666667	0.105	0.02	0.00666667	0.02	0.0252632	14.5384	1	(1.3e+03,1.35e+03]
YLL064C	12	13083	13445	-1	363	1190	0	2	0	1	1	4	3	CPG	196745	No	0.119	0	0.00666667	0	0.01	0.00333333	0.02	0.00826446	0.620814	0.650404	(1.15e+03,1.2e+03]
YLL065W	12	11726	12076	1	351	914	12	24	23	0	2	2	16	CPG	196745	No	0.0914	0.12	0.08	0.115	0	0.00666667	0.01	0.045584	14.1933	0.999999	(900,950]
YLL066C	12	6120	9836	-1	3717	707	0	0	0	0	0	0	1	CPG	196745	No	0.0707	0	0	0	0	0	0	0.000269034	-3.31769	0.0349693	(700,750]
YLL066W-A	12	6486	6968	1	483	671	0	0	0	1	1	1	0	CPG	196745	No	0.0671	0	0	0	0.01	0.00333333	0.005	0	-0.223743	0.444296	(650,700]
YLL066W-B	12	5605	5775	1	171	741	0	0	2	1	1	11	11	CPG	196745	No	0.0741	0	0	0.01	0.01	0.00333333	0.055	0.0643275	5.31161	0.99509	(700,750]
YLL067C	12	585	4301	-1	3717	441	0	0	0	1	5	5	9	CPG	196745	No	0.0441	0	0	0	0.01	0.0166667	0.025	0.00242131	-2.30101	0.0910396	(400,450]
YLL067W-A	12	843	1325	1	483	466	2	9	2	0	0	0	0	CPG	196745	No	0.0466	0.02	0.03	0.01	0	0	0	0	0.920087	0.71506	(450,500]
YLR001C	12	151389	153977	-1	2589	1234	4	14	10	1	3	11	75	CPG	196745	No	0.1234	0.04	0.0466667	0.05	0.01	0.01	0.055	0.0289687	14.4412	0.999999	(1.2e+03,1.25e+03]
YLR002C	12	154343	156334	-1	1992	1216	1	3	1	0	12	0	5	CPG	196745	Yes	0.1216	0.01	0.01	0.005	0	0.04	0	0.00251004	-0.200721	0.449988	(1.2e+03,1.25e+03]
YLR003C	12	156855	157730	-1	876	1426	4	12	5	4	9	4	5	CPG	196745	No	0.1426	0.04	0.04	0.025	0.04	0.03	0.02	0.00570776	2.6282	0.932655	(1.4e+03,1.45e+03]
YLR004C	12	157934	159505	-1	1572	1451	4	16	7	7	12	8	27	CPG	196745	No	0.1451	0.04	0.0533333	0.035	0.07	0.04	0.04	0.0171756	6.36854	0.998288	(1.45e+03,1.5e+03]
YLR005W	12	160049	161434	1	1386	1296	2	12	2	0	0	1	7	CPG	196745	No	0.1296	0.02	0.04	0.01	0	0	0.005	0.00505051	1.35098	0.794289	(1.25e+03,1.3e+03]
YLR006C	12	161755	163893	-1	2139	1476	1	10	1	0	0	0	37	CPG	196745	No	0.1476	0.01	0.0333333	0.005	0	0	0	0.0172978	5.82196	0.997047	(1.45e+03,1.5e+03]
YLR007W	12	164392	165402	1	1011	1657	12	19	12	1	3	2	5	CPG	196745	Yes	0.1657	0.12	0.0633333	0.06	0.01	0.01	0.01	0.0049456	6.59802	0.998639	(1.65e+03,1.7e+03]
YLR008C	12	165577	166083	-1	507	1618	2	9	4	1	3	2	4	CPG	196745	Yes	0.1618	0.02	0.03	0.02	0.01	0.01	0.01	0.00788955	2.33779	0.911959	(1.6e+03,1.65e+03]
YLR009W	12	166537	167136	1	600	1494	1	4	1	0	1	0	1	CPG	196745	Yes	0.1494	0.01	0.0133333	0.005	0	0.00333333	0	0.00166667	0.533716	0.630349	(1.45e+03,1.5e+03]
YLR010C	12	167320	167802	-1	483	1447	0	3	0	0	0	1	1	CPG	196745	No	0.1447	0	0.01	0	0	0	0.005	0.00207039	0.0634401	0.515855	(1.4e+03,1.45e+03]
YLR011W	12	169103	169678	1	576	1346	1	29	4	1	4	3	14	CPG	196745	No	0.1346	0.01	0.0966667	0.02	0.01	0.0133333	0.015	0.0243056	4.51692	0.989195	(1.3e+03,1.35e+03]
YLR012C	12	169982	170281	-1	300	1264	0	7	0	3	4	3	3	CPG	196745	No	0.1264	0	0.0233333	0	0.03	0.0133333	0.015	0.01	0.875324	0.705852	(1.25e+03,1.3e+03]
YLR013W	12	171339	171764	1	426	1241	0	1	0	1	2	1	0	CPG	196745	No	0.1241	0	0.00333333	0	0.01	0.00666667	0.005	0	-0.16447	0.458975	(1.2e+03,1.25e+03]
YLR014C	12	172268	174982	-1	2715	1251	0	11	3	0	1	0	28	CPG	196745	No	0.1251	0	0.0366667	0.015	0	0.00333333	0	0.0103131	3.52974	0.971522	(1.25e+03,1.3e+03]
YLR015W	12	175227	176744	1	1518	1061	4	9	7	1	9	3	18	CPG	196745	No	0.1061	0.04	0.03	0.035	0.01	0.03	0.015	0.0118577	5.05668	0.993674	(1.05e+03,1.1e+03]
YLR016C	12	176802	177416	-1	615	1030	5	15	5	1	3	6	9	CPG	196745	No	0.103	0.05	0.05	0.025	0.01	0.01	0.03	0.0146341	4.19387	0.985136	(1e+03,1.05e+03]
YLR017W	12	177608	178621	1	1014	1022	7	12	10	0	1	1	15	CPG	196745	No	0.1022	0.07	0.04	0.05	0	0.00333333	0.005	0.0147929	7.01436	0.999102	(1e+03,1.05e+03]
YLR018C	12	178707	179606	-1	900	1075	0	0	3	0	1	1	11	CPG	196745	No	0.1075	0	0	0.015	0	0.00333333	0.005	0.0122222	2.62097	0.932199	(1.05e+03,1.1e+03]
YLR019W	12	180288	181481	1	1194	1159	0	2	2	1	6	3	28	CPG	196745	No	0.1159	0	0.00666667	0.01	0.01	0.02	0.015	0.0234506	5.37304	0.995381	(1.15e+03,1.2e+03]
YLR020C	12	181789	183405	-1	1617	1024	5	7	5	2	6	3	14	CPG	196745	No	0.1024	0.05	0.0233333	0.025	0.02	0.02	0.015	0.00865801	3.89352	0.980033	(1e+03,1.05e+03]
YLR021W	12	183623	184162	1	540	996	1	6	3	1	3	1	2	CPG	196745	No	0.0996	0.01	0.02	0.015	0.01	0.01	0.005	0.0037037	1.28557	0.783396	(950,1e+03]
YLR022C	12	184174	184926	-1	753	983	1	9	1	0	0	1	12	CPG	196745	No	0.0983	0.01	0.03	0.005	0	0	0.005	0.0159363	2.94816	0.950176	(950,1e+03]
YLR023C	12	185498	187129	-1	1632	971	2	38	5	1	7	3	36	CPG	196745	No	0.0971	0.02	0.126667	0.025	0.01	0.0233333	0.015	0.0220588	7.46569	0.999428	(950,1e+03]
YLR024C	12	187663	193281	-1	5619	1169	0	10	2	15	39	31	100	CPG	196745	No	0.1169	0	0.0333333	0.01	0.15	0.13	0.155	0.0177968	9.94092	0.999952	(1.15e+03,1.2e+03]
YLR025W	12	194452	195174	1	723	1427	3	9	5	2	16	4	6	CPG	196745	No	0.1427	0.03	0.03	0.025	0.02	0.0533333	0.02	0.00829876	2.82253	0.943881	(1.4e+03,1.45e+03]
YLR026C	12	195450	196472	-1	1023	1369	0	9	0	5	17	5	3	CPG	196745	No	0.1369	0	0.03	0	0.05	0.0566667	0.025	0.00293255	-0.465146	0.385766	(1.35e+03,1.4e+03]
YLR027C	12	196829	198085	-1	1257	1158	7	23	12	8	17	9	19	CPG	196745	No	0.1158	0.07	0.0766667	0.06	0.08	0.0566667	0.045	0.0151154	7.23704	0.999281	(1.15e+03,1.2e+03]
YLR028C	12	199540	201315	-1	1776	1137	11	20	15	24	48	32	65	CPG	196745	No	0.1137	0.11	0.0666667	0.075	0.24	0.16	0.16	0.0365991	15.4461	1	(1.1e+03,1.15e+03]
YLR029C	12	201976	202590	-1	615	1215	1	5	3	4	20	5	6	CPG	196745	Yes	0.1215	0.01	0.0166667	0.015	0.04	0.0666667	0.025	0.0097561	1.87636	0.867193	(1.2e+03,1.25e+03]
YLR030W	12	203290	204081	1	792	1115	4	15	5	1	5	3	12	CPG	196745	No	0.1115	0.04	0.05	0.025	0.01	0.0166667	0.015	0.0151515	4.51746	0.989201	(1.1e+03,1.15e+03]
YLR031W	12	204225	204785	1	561	1110	0	3	4	7	11	8	6	CPG	196745	No	0.111	0	0.01	0.02	0.07	0.0366667	0.04	0.0106952	1.68881	0.844068	(1.1e+03,1.15e+03]
YLR032W	12	204991	208500	1	3510	1003	3	11	4	3	9	4	27	CPG	196745	No	0.1003	0.03	0.0366667	0.02	0.03	0.03	0.02	0.00769231	3.12738	0.958008	(1e+03,1.05e+03]
YLR033W	12	208761	210269	1	1509	1207	3	9	3	0	9	0	4	CPG	196745	Yes	0.1207	0.03	0.03	0.015	0	0.03	0	0.00265076	1.20035	0.768587	(1.2e+03,1.25e+03]
YLR034C	12	210512	211933	-1	1422	1183	0	23	2	6	6	10	23	CPG	196745	No	0.1183	0	0.0766667	0.01	0.06	0.02	0.05	0.0161744	3.26876	0.963341	(1.15e+03,1.2e+03]
YLR035C	12	212369	214456	-1	2088	1299	4	9	5	14	42	14	18	CPG	196745	No	0.1299	0.04	0.03	0.025	0.14	0.14	0.07	0.00862069	2.82197	0.943851	(1.25e+03,1.3e+03]
YLR036C	12	221521	222132	-1	612	1405	9	20	12	0	0	2	8	CPG	196745	No	0.1405	0.09	0.0666667	0.06	0	0	0.01	0.0130719	7.13929	0.999207	(1.4e+03,1.45e+03]
YLR037C	12	222685	223059	-1	375	1430	1	4	2	3	10	8	13	CPG	196745	No	0.143	0.01	0.0133333	0.01	0.03	0.0333333	0.04	0.0346667	4.23856	0.985777	(1.4e+03,1.45e+03]
YLR038C	12	224921	225172	-1	252	1609	11	26	14	4	16	7	6	CPG	196745	No	0.1609	0.11	0.0866667	0.07	0.04	0.0533333	0.035	0.0238095	8.43047	0.999782	(1.6e+03,1.65e+03]
YLR039C	12	225426	228596	-1	3171	1609	7	11	12	9	25	14	27	CPG	196745	No	0.1609	0.07	0.0366667	0.06	0.09	0.0833333	0.07	0.00851466	5.75072	0.99683	(1.6e+03,1.65e+03]
YLR040C	12	228908	229582	-1	675	1414	4	16	8	1	9	3	10	CPG	196745	No	0.1414	0.04	0.0533333	0.04	0.01	0.03	0.015	0.0148148	5.02493	0.993471	(1.4e+03,1.45e+03]
YLR041W	12	229377	229697	1	321	1428	0	1	1	5	20	10	11	CPG	196745	No	0.1428	0	0.00333333	0.005	0.05	0.0666667	0.05	0.0342679	3.23659	0.962188	(1.4e+03,1.45e+03]
YLR042C	12	229966	230451	-1	486	1400	1	16	3	10	22	12	10	CPG	196745	No	0.14	0.01	0.0533333	0.015	0.1	0.0733333	0.06	0.0205761	2.69649	0.936819	(1.35e+03,1.4e+03]
YLR043C	12	231702	232013	-1	312	1240	15	38	15	1	1	3	3	CPG	196745	No	0.124	0.15	0.126667	0.075	0.01	0.00333333	0.015	0.00961538	8.76395	0.999844	(1.2e+03,1.25e+03]
YLR044C	12	232390	234081	-1	1692	1312	1	9	1	3	31	4	52	CPG	196745	No	0.1312	0.01	0.03	0.005	0.03	0.103333	0.02	0.0307329	9.21309	0.9999	(1.3e+03,1.35e+03]
YLR045C	12	235037	237703	-1	2667	1400	5	10	5	8	42	11	25	CPG	196745	No	0.14	0.05	0.0333333	0.025	0.08	0.14	0.055	0.00937383	3.96992	0.981475	(1.35e+03,1.4e+03]
YLR046C	12	238001	238813	-1	813	1413	2	21	3	2	10	2	6	CPG	196745	No	0.1413	0.02	0.07	0.015	0.02	0.0333333	0.01	0.00738007	2.07579	0.888528	(1.4e+03,1.45e+03]
YLR047C	12	239347	241407	-1	2061	1224	1	13	3	8	44	12	23	CPG	196745	No	0.1224	0.01	0.0433333	0.015	0.08	0.146667	0.06	0.0111596	2.6641	0.934875	(1.2e+03,1.25e+03]
YLR048W	12	242232	243349	1	1118	952	1	6	1	1	1	1	8	CPG	196745	No	0.0952	0.01	0.02	0.005	0.01	0.00333333	0.005	0.00715564	1.39064	0.800694	(950,1e+03]
YLR049C	12	243886	245172	-1	1287	1093	2	6	2	1	8	1	6	CPG	196745	No	0.1093	0.02	0.02	0.01	0.01	0.0266667	0.005	0.004662	1.26525	0.779929	(1.05e+03,1.1e+03]
YLR050C	12	245587	246072	-1	486	1251	5	15	5	9	11	10	7	CPG	196745	No	0.1251	0.05	0.05	0.025	0.09	0.0366667	0.05	0.0144033	3.63327	0.974251	(1.25e+03,1.3e+03]
YLR051C	12	246324	246977	-1	654	1185	1	9	1	5	13	7	9	CPG	196745	Yes	0.1185	0.01	0.03	0.005	0.05	0.0433333	0.035	0.0137615	1.90189	0.870105	(1.15e+03,1.2e+03]
YLR052W	12	247201	247953	1	753	1159	4	8	5	1	3	1	1	CPG	196745	No	0.1159	0.04	0.0266667	0.025	0.01	0.01	0.005	0.00132802	2.09795	0.890704	(1.15e+03,1.2e+03]
YLR053C	12	248100	248426	-1	327	1050	6	13	8	1	1	1	4	CPG	196745	No	0.105	0.06	0.0433333	0.04	0.01	0.00333333	0.005	0.0122324	4.97964	0.99317	(1e+03,1.05e+03]
YLR054C	12	248717	250978	-1	2262	1029	0	3	1	1	12	12	30	CPG	196745	No	0.1029	0	0.01	0.005	0.01	0.04	0.06	0.0132626	2.96566	0.950999	(1e+03,1.05e+03]
YLR055C	12	251272	253080	-1	1809	1193	4	7	5	1	3	3	29	CPG	196745	No	0.1193	0.04	0.0233333	0.025	0.01	0.01	0.015	0.016031	6.33204	0.998225	(1.15e+03,1.2e+03]
YLR056W	12	253861	254958	1	1098	1338	0	2	0	3	23	12	28	CPG	196745	No	0.1338	0	0.00666667	0	0.03	0.0766667	0.06	0.0255009	4.31526	0.986813	(1.3e+03,1.35e+03]
YLR057W	12	255306	257855	1	2550	1364	3	23	5	7	11	8	32	CPG	196745	No	0.1364	0.03	0.0766667	0.025	0.07	0.0366667	0.04	0.012549	5.13613	0.994154	(1.35e+03,1.4e+03]
YLR058C	12	257992	259401	-1	1410	1309	2	20	8	3	10	5	29	CPG	196745	No	0.1309	0.02	0.0666667	0.04	0.03	0.0333333	0.025	0.0205674	7.01042	0.999098	(1.3e+03,1.35e+03]
YLR059C	12	259738	260547	-1	810	1177	6	20	8	11	22	20	43	CPG	196745	No	0.1177	0.06	0.0666667	0.04	0.11	0.0733333	0.1	0.0530864	11.6815	0.999992	(1.15e+03,1.2e+03]
YLR060W	12	260979	262766	1	1788	1099	5	19	6	6	16	10	31	CPG	196745	Yes	0.1099	0.05	0.0633333	0.03	0.06	0.0533333	0.05	0.0173378	6.67908	0.998745	(1.05e+03,1.1e+03]
YLR061W	12	263194	263948	1	755	1206	14	22	14	1	15	1	0	CPG	196745	No	0.1206	0.14	0.0733333	0.07	0.01	0.05	0.005	0	6.8888	0.998982	(1.2e+03,1.25e+03]
YLR062C	12	263577	263954	-1	378	1289	3	14	4	0	0	0	1	CPG	196745	No	0.1289	0.03	0.0466667	0.02	0	0	0	0.0026455	2.12417	0.893231	(1.25e+03,1.3e+03]
YLR063W	12	264157	265254	1	1098	1333	9	15	9	6	15	9	11	CPG	196745	No	0.1333	0.09	0.05	0.045	0.06	0.05	0.045	0.0100182	5.60402	0.99633	(1.3e+03,1.35e+03]
YLR064W	12	265456	266277	1	822	1154	7	16	9	7	8	9	10	CPG	196745	No	0.1154	0.07	0.0533333	0.045	0.07	0.0266667	0.045	0.0121655	5.28596	0.994963	(1.15e+03,1.2e+03]
YLR065C	12	266373	266918	-1	546	1129	2	2	3	7	11	8	3	CPG	196745	No	0.1129	0.02	0.00666667	0.015	0.07	0.0366667	0.04	0.00549451	1.22116	0.772268	(1.1e+03,1.15e+03]
YLR066W	12	267169	267723	1	555	1284	0	2	0	1	3	1	3	CPG	196745	No	0.1284	0	0.00666667	0	0.01	0.01	0.005	0.00540541	0.515741	0.626151	(1.25e+03,1.3e+03]
YLR067C	12	267813	270710	-1	2898	1288	0	1	3	1	3	1	15	CPG	196745	No	0.1288	0	0.00333333	0.015	0.01	0.01	0.005	0.00517598	0.794266	0.688747	(1.25e+03,1.3e+03]
YLR068W	12	271008	271463	1	456	1298	1	1	3	0	2	3	7	CPG	196745	No	0.1298	0.01	0.00333333	0.015	0	0.00666667	0.015	0.0153509	2.71	0.937614	(1.25e+03,1.3e+03]
YLR069C	12	271630	273915	-1	2286	1217	3	7	3	1	4	1	23	CPG	196745	No	0.1217	0.03	0.0233333	0.015	0.01	0.0133333	0.005	0.0100612	3.89152	0.979994	(1.2e+03,1.25e+03]
YLR070C	12	274141	275211	-1	1071	924	6	9	9	2	7	3	21	CPG	196745	No	0.0924	0.06	0.03	0.045	0.02	0.0233333	0.015	0.0196078	7.52968	0.999463	(900,950]
YLR071C	12	275378	278626	-1	3249	932	3	11	6	4	13	4	27	CPG	196745	Yes	0.0932	0.03	0.0366667	0.03	0.04	0.0433333	0.02	0.00831025	3.92656	0.98067	(900,950]
YLR072W	12	278862	280943	1	2082	1133	5	12	8	8	17	12	34	CPG	196745	No	0.1133	0.05	0.04	0.04	0.08	0.0566667	0.06	0.0163305	7.12899	0.999199	(1.1e+03,1.15e+03]
YLR073C	12	281019	281621	-1	603	1050	4	19	10	7	11	13	29	CPG	196745	No	0.105	0.04	0.0633333	0.05	0.07	0.0366667	0.065	0.0480929	9.8195	0.999946	(1e+03,1.05e+03]
YLR074C	12	281956	282456	-1	501	1040	1	5	5	8	20	8	17	CPG	196745	No	0.104	0.01	0.0166667	0.025	0.08	0.0666667	0.04	0.0339321	5.46556	0.995788	(1e+03,1.05e+03]
YLR075W	12	282927	283592	1	666	1071	7	8	11	2	18	2	10	CPG	196745	Yes	0.1071	0.07	0.0266667	0.055	0.02	0.06	0.01	0.015015	6.71809	0.998793	(1.05e+03,1.1e+03]
YLR077W	12	283872	285623	1	1752	1141	2	17	7	1	2	4	40	CPG	196745	No	0.1141	0.02	0.0566667	0.035	0.01	0.00666667	0.02	0.0228311	8.45404	0.999787	(1.1e+03,1.15e+03]
YLR078C	12	285736	286559	-1	824	1401	2	10	2	1	6	1	5	CPG	196745	Yes	0.1401	0.02	0.0333333	0.01	0.01	0.02	0.005	0.00606796	1.66314	0.840659	(1.4e+03,1.45e+03]
YLR079W	12	286820	287674	1	855	1430	4	10	4	0	2	0	1	CPG	196745	No	0.143	0.04	0.0333333	0.02	0	0.00666667	0	0.00116959	1.82416	0.861064	(1.4e+03,1.45e+03]
YLR080W	12	287916	289250	1	1335	1451	0	0	2	28	72	36	34	CPG	196745	No	0.1451	0	0	0.01	0.28	0.24	0.18	0.0254682	3.45766	0.969459	(1.45e+03,1.5e+03]
YLR082C	12	292394	293572	-1	1179	1004	1	18	1	10	39	13	16	CPG	196745	No	0.1004	0.01	0.06	0.005	0.1	0.13	0.065	0.0135708	1.98214	0.878909	(1e+03,1.05e+03]
YLR083C	12	294091	296094	-1	2004	1046	0	2	1	0	10	2	15	CPG	196745	No	0.1046	0	0.00666667	0.005	0	0.0333333	0.01	0.00748503	1.28024	0.78249	(1e+03,1.05e+03]
YLR084C	12	296589	300251	-1	3663	1073	0	23	8	1	14	1	64	CPG	196745	No	0.1073	0	0.0766667	0.04	0.01	0.0466667	0.005	0.017472	10.0779	0.999958	(1.05e+03,1.1e+03]
YLR085C	12	300673	301989	-1	1317	1255	0	5	1	10	32	26	58	CPG	196745	No	0.1255	0	0.0166667	0.005	0.1	0.106667	0.13	0.0440395	9.17386	0.999896	(1.25e+03,1.3e+03]
YLR086W	12	302243	306499	1	4257	1110	2	4	5	0	4	2	16	CPG	196745	No	0.111	0.02	0.0133333	0.025	0	0.0133333	0.01	0.00375852	0.433105	0.606615	(1.1e+03,1.15e+03]
YLR087C	12	306855	315731	-1	8877	1259	0	19	1	3	4	3	89	CPG	196745	No	0.1259	0	0.0633333	0.005	0.03	0.0133333	0.015	0.0100259	6.47265	0.998457	(1.25e+03,1.3e+03]
YLR088W	12	316107	317951	1	1845	826	4	19	4	3	5	4	16	CPG	196745	Yes	0.0826	0.04	0.0633333	0.02	0.03	0.0166667	0.02	0.00867209	3.37351	0.966866	(800,850]
YLR089C	12	318237	320015	-1	1779	926	0	11	2	0	5	2	8	CPG	196745	No	0.0926	0	0.0366667	0.01	0	0.0166667	0.01	0.00449691	0.423546	0.604331	(900,950]
YLR090W	12	320701	322080	1	1380	1186	5	24	7	7	13	8	28	CPG	196745	No	0.1186	0.05	0.08	0.035	0.07	0.0433333	0.04	0.0202899	7.19897	0.999253	(1.15e+03,1.2e+03]
YLR091W	12	322297	323178	1	882	1161	1	10	4	0	9	5	10	CPG	196745	No	0.1161	0.01	0.0333333	0.02	0	0.03	0.025	0.0113379	2.60082	0.930915	(1.15e+03,1.2e+03]
YLR092W	12	323544	326225	1	2682	1048	7	16	7	4	13	11	56	CPG	196745	No	0.1048	0.07	0.0533333	0.035	0.04	0.0433333	0.055	0.0208799	10.8282	0.99998	(1e+03,1.05e+03]
YLR093C	12	326513	327415	-1	903	810	0	20	0	2	12	4	10	CPG	196745	No	0.081	0	0.0666667	0	0.02	0.04	0.02	0.0110742	1.38528	0.799838	(800,850]
YLR094C	12	327730	329238	-1	1509	840	5	32	8	14	22	19	48	CPG	196745	No	0.084	0.05	0.106667	0.04	0.14	0.0733333	0.095	0.0318091	10.3429	0.999968	(800,850]
YLR095C	12	329677	332115	-1	2439	822	5	14	5	5	17	9	39	CPG	196745	No	0.0822	0.05	0.0466667	0.025	0.05	0.0566667	0.045	0.0159902	7.0921	0.999169	(800,850]
YLR096W	12	332590	336033	1	3444	1169	0	8	0	0	0	2	21	CPG	196745	No	0.1169	0	0.0266667	0	0	0	0.01	0.00609756	0.451272	0.610942	(1.15e+03,1.2e+03]
YLR097C	12	336231	337265	-1	1035	1250	1	17	2	0	2	0	8	CPG	196745	No	0.125	0.01	0.0566667	0.01	0	0.00666667	0	0.00772947	1.84369	0.863385	(1.2e+03,1.25e+03]
YLR098C	12	337527	339473	-1	1947	1353	1	14	3	10	15	13	22	CPG	196745	No	0.1353	0.01	0.0466667	0.015	0.1	0.05	0.065	0.0112994	2.53757	0.926734	(1.35e+03,1.4e+03]
YLR099C	12	339744	340928	-1	1185	1240	7	27	11	3	15	5	37	CPG	196745	No	0.124	0.07	0.09	0.055	0.03	0.05	0.025	0.0312236	11.3455	0.999988	(1.2e+03,1.25e+03]
YLR100W	12	341810	342853	1	1044	1020	1	36	7	16	21	17	20	CPG	196745	Yes	0.102	0.01	0.12	0.035	0.16	0.07	0.085	0.0191571	4.23874	0.985779	(1e+03,1.05e+03]
YLR102C	12	342970	343767	-1	798	974	3	6	4	15	19	17	22	CPG	196745	No	0.0974	0.03	0.02	0.02	0.15	0.0633333	0.085	0.0275689	5.14661	0.994215	(950,1e+03]
YLR104W	12	346585	346980	1	396	1067	4	10	4	2	2	2	0	CPG	196745	No	0.1067	0.04	0.0333333	0.02	0.02	0.00666667	0.01	0	1.89235	0.869023	(1.05e+03,1.1e+03]
YLR105C	12	347047	348180	-1	1134	1090	3	11	3	2	2	2	9	CPG	196745	No	0.109	0.03	0.0366667	0.015	0.02	0.00666667	0.01	0.00793651	2.55479	0.927895	(1.05e+03,1.1e+03]
YLR106C	12	349006	363738	-1	14733	1221	0	3	0	13	26	18	71	CPG	196745	Yes	0.1221	0	0.01	0	0.13	0.0866667	0.09	0.00481911	-4.46438	0.0113808	(1.2e+03,1.25e+03]
YLR107W	12	364116	365330	1	1215	1046	3	4	4	0	7	3	25	CPG	196745	No	0.1046	0.03	0.0133333	0.02	0	0.0233333	0.015	0.0205761	6.02402	0.997586	(1e+03,1.05e+03]
YLR108C	12	366667	368124	-1	1458	1188	2	22	6	0	38	2	28	CPG	196745	No	0.1188	0.02	0.0733333	0.03	0	0.126667	0.01	0.0192044	6.48522	0.998476	(1.15e+03,1.2e+03]
YLR109W	12	368781	369311	1	531	1136	4	41	6	6	25	12	18	CPG	196745	No	0.1136	0.04	0.136667	0.03	0.06	0.0833333	0.06	0.0338983	6.34206	0.998242	(1.1e+03,1.15e+03]
YLR110C	12	369697	370098	-1	402	1113	4	19	7	2	21	2	8	CPG	196745	No	0.1113	0.04	0.0633333	0.035	0.02	0.07	0.01	0.0199005	5.11641	0.994038	(1.1e+03,1.15e+03]
YLR111W	12	370391	370723	1	333	1190	11	19	22	11	40	19	25	CPG	196745	No	0.119	0.11	0.0633333	0.11	0.11	0.133333	0.095	0.0750751	15.4195	1	(1.15e+03,1.2e+03]
YLR112W	12	370791	371210	1	420	1157	11	23	21	10	27	18	55	CPG	196745	No	0.1157	0.11	0.0766667	0.105	0.1	0.09	0.09	0.130952	23.4209	1	(1.15e+03,1.2e+03]
YLR113W	12	371620	372927	1	1308	1084	5	22	5	10	16	14	43	CPG	196745	No	0.1084	0.05	0.0733333	0.025	0.1	0.0533333	0.07	0.0328746	9.48407	0.999924	(1.05e+03,1.1e+03]
YLR114C	12	374944	377238	-1	2295	1056	0	15	1	1	1	2	30	CPG	196745	No	0.1056	0	0.05	0.005	0.01	0.00333333	0.01	0.0130719	3.79365	0.977982	(1.05e+03,1.1e+03]
YLR115W	12	377985	380564	1	2580	1045	1	2	3	0	3	0	8	CPG	196745	Yes	0.1045	0.01	0.00666667	0.015	0	0.01	0	0.00310078	0.211766	0.552745	(1e+03,1.05e+03]
YLR116W	12	380822	382252	1	1431	1407	1	3	1	3	7	3	9	CPG	196745	Yes	0.1407	0.01	0.01	0.005	0.03	0.0233333	0.015	0.00628931	1.00564	0.732166	(1.4e+03,1.45e+03]
YLR117C	12	382471	384534	-1	2064	1433	3	12	3	4	7	4	16	CPG	196745	Yes	0.1433	0.03	0.04	0.015	0.04	0.0233333	0.02	0.00775194	2.56364	0.928484	(1.4e+03,1.45e+03]
YLR118C	12	384725	385408	-1	684	1193	4	6	5	9	13	9	1	CPG	196745	No	0.1193	0.04	0.02	0.025	0.09	0.0433333	0.045	0.00146199	1.47877	0.814387	(1.15e+03,1.2e+03]
YLR119W	12	385534	386175	1	642	1151	5	6	6	0	0	0	3	CPG	196745	No	0.1151	0.05	0.02	0.03	0	0	0	0.0046729	3.35671	0.966324	(1.15e+03,1.2e+03]
YLR120C	12	386511	388220	-1	1710	1130	3	8	4	1	1	1	13	CPG	196745	No	0.113	0.03	0.0266667	0.02	0.01	0.00333333	0.005	0.00760234	2.93306	0.949457	(1.1e+03,1.15e+03]
YLR120W-A	12	388672	388773	1	102	1040	1	9	7	4	4	10	6	CPG	196745	No	0.104	0.01	0.03	0.035	0.04	0.0133333	0.05	0.0588235	5.83014	0.997071	(1e+03,1.05e+03]
YLR121C	12	388744	390270	-1	1527	1053	10	23	17	7	12	11	19	CPG	196745	No	0.1053	0.1	0.0766667	0.085	0.07	0.04	0.055	0.0124427	8.70134	0.999834	(1.05e+03,1.1e+03]
YLR122C	12	390954	391331	-1	378	910	1	3	2	10	24	12	5	CPG	196745	No	0.091	0.01	0.01	0.01	0.1	0.08	0.06	0.0132275	1.303	0.786339	(900,950]
YLR123C	12	391078	391407	-1	330	907	1	3	2	1	16	2	4	CPG	196745	No	0.0907	0.01	0.01	0.01	0.01	0.0533333	0.01	0.0121212	1.99566	0.880341	(900,950]
YLR124W	12	391600	391944	1	345	874	1	3	1	0	4	0	6	CPG	196745	No	0.0874	0.01	0.01	0.005	0	0.0133333	0	0.0173913	2.54948	0.927539	(850,900]
YLR125W	12	393484	393894	1	411	847	1	7	1	0	0	1	3	CPG	196745	No	0.0847	0.01	0.0233333	0.005	0	0	0.005	0.00729927	1.30465	0.786616	(800,850]
YLR126C	12	394765	395520	-1	756	753	2	20	3	2	5	3	10	CPG	196745	No	0.0753	0.02	0.0666667	0.015	0.02	0.0166667	0.015	0.0132275	3.05388	0.95495	(750,800]
YLR128W	12	398530	399433	1	904	680	4	6	4	4	10	9	15	CPG	196745	No	0.068	0.04	0.02	0.02	0.04	0.0333333	0.045	0.0165929	4.21331	0.985418	(650,700]
YLR129W	12	399657	402488	1	2832	709	5	15	5	6	16	6	17	CPG	196745	Yes	0.0709	0.05	0.05	0.025	0.06	0.0533333	0.03	0.00600282	2.71027	0.93763	(700,750]
YLR130C	12	402794	404062	-1	1269	971	3	14	5	2	16	5	31	CPG	196745	No	0.0971	0.03	0.0466667	0.025	0.02	0.0533333	0.025	0.0244287	7.26013	0.999297	(950,1e+03]
YLR131C	12	404510	406822	-1	2313	1316	1	9	4	9	22	10	38	CPG	196745	No	0.1316	0.01	0.03	0.02	0.09	0.0733333	0.05	0.0164289	5.61995	0.996388	(1.3e+03,1.35e+03]
YLR132C	12	407283	408155	-1	873	1348	1	5	2	7	16	7	6	CPG	196745	No	0.1348	0.01	0.0166667	0.01	0.07	0.0533333	0.035	0.00687285	1.01872	0.734723	(1.3e+03,1.35e+03]
YLR133W	12	408445	410193	1	1749	1190	2	5	5	7	29	8	14	CPG	196745	No	0.119	0.02	0.0166667	0.025	0.07	0.0966667	0.04	0.00800457	2.4339	0.919376	(1.15e+03,1.2e+03]
YLR134W	12	410723	412414	1	1692	1025	2	10	3	0	1	0	19	CPG	196745	No	0.1025	0.02	0.0333333	0.015	0	0.00333333	0	0.0112293	3.71884	0.976313	(1e+03,1.05e+03]
YLR135W	12	413281	415527	1	2247	1040	1	10	1	13	22	24	31	CPG	196745	No	0.104	0.01	0.0333333	0.005	0.13	0.0733333	0.12	0.0137962	2.41273	0.917793	(1e+03,1.05e+03]
YLR136C	12	415801	416658	-1	858	970	4	23	5	2	26	3	5	CPG	196745	No	0.097	0.04	0.0766667	0.025	0.02	0.0866667	0.015	0.00582751	2.74128	0.939419	(950,1e+03]
YLR137W	12	417006	418109	1	1104	961	12	29	29	11	21	12	59	CPG	196745	No	0.0961	0.12	0.0966667	0.145	0.11	0.07	0.06	0.053442	21.6064	1	(950,1e+03]
YLR138W	12	418437	421394	1	2958	987	1	19	1	2	4	6	35	CPG	196745	No	0.0987	0.01	0.0633333	0.005	0.02	0.0133333	0.03	0.0118323	3.79427	0.977996	(950,1e+03]
YLR139C	12	421542	423473	-1	1932	1130	9	15	9	1	10	2	6	CPG	196745	No	0.113	0.09	0.05	0.045	0.01	0.0333333	0.01	0.00310559	4.11371	0.983916	(1.1e+03,1.15e+03]
YLR141W	12	423683	424774	1	1092	1061	6	15	6	9	33	13	59	CPG	196745	Yes	0.1061	0.06	0.05	0.03	0.09	0.11	0.065	0.0540293	14.218	0.999999	(1.05e+03,1.1e+03]
YLR142W	12	425186	426616	1	1431	939	3	26	5	4	6	6	19	CPG	196745	No	0.0939	0.03	0.0866667	0.025	0.04	0.02	0.03	0.0132774	4.36015	0.987385	(900,950]
YLR143W	12	427329	429386	1	2058	991	2	12	3	2	7	3	9	CPG	196745	No	0.0991	0.02	0.04	0.015	0.02	0.0233333	0.015	0.00437318	1.01544	0.734083	(950,1e+03]
YLR144C	12	429677	432016	-1	2340	1160	0	0	0	2	7	2	23	CPG	196745	No	0.116	0	0	0	0.02	0.0233333	0.01	0.00982906	2.14969	0.89564	(1.15e+03,1.2e+03]
YLR145W	12	432168	432773	1	606	999	0	0	0	0	0	0	0	CPG	196745	Yes	0.0999	0	0	0	0	0	0	0	-0.264302	0.434307	(950,1e+03]
YLR146C	12	432823	433725	-1	903	982	2	7	3	0	0	0	15	CPG	196745	No	0.0982	0.02	0.0233333	0.015	0	0	0	0.0166113	4.19085	0.985092	(950,1e+03]
YLR146W-A	12	433870	434058	1	189	933	5	9	6	1	4	3	2	CPG	196745	No	0.0933	0.05	0.03	0.03	0.01	0.0133333	0.015	0.010582	3.74592	0.976931	(900,950]
YLR147C	12	434158	434463	-1	306	895	0	3	0	1	4	3	3	CPG	196745	No	0.0895	0	0.01	0	0.01	0.0133333	0.015	0.00980392	0.8576	0.702159	(850,900]
YLR148W	12	434641	437397	1	2757	862	2	2	3	1	2	1	13	CPG	196745	No	0.0862	0.02	0.00666667	0.015	0.01	0.00666667	0.005	0.00471527	1.14697	0.758957	(850,900]
YLR149C	12	437631	439823	-1	2193	916	0	13	0	1	2	2	17	CPG	196745	No	0.0916	0	0.0433333	0	0.01	0.00666667	0.01	0.00775194	1.18538	0.765914	(900,950]
YLR149C-A	12	440370	440456	-1	87	951	0	0	0	7	12	7	0	CPG	196745	No	0.0951	0	0	0	0.07	0.04	0.035	0	-0.336032	0.416774	(950,1e+03]
YLR150W	12	440467	441288	1	822	958	0	12	0	0	12	1	1	CPG	196745	No	0.0958	0	0.04	0	0	0.04	0.005	0.00121655	-0.339089	0.416031	(950,1e+03]
YLR151C	12	441715	442737	-1	1023	928	11	17	12	4	16	7	8	CPG	196745	No	0.0928	0.11	0.0566667	0.06	0.04	0.0533333	0.035	0.00782014	6.53248	0.998547	(900,950]
YLR152C	12	442958	444688	-1	1731	929	4	22	4	4	15	6	18	CPG	196745	No	0.0929	0.04	0.0733333	0.02	0.04	0.05	0.03	0.0103986	3.75032	0.97703	(900,950]
YLR153C	12	445524	447575	-1	2052	889	3	8	4	0	20	1	14	CPG	196745	Yes	0.0889	0.03	0.0266667	0.02	0	0.0666667	0.005	0.00682261	2.69768	0.936889	(850,900]
YLR154C	12	447982	448314	-1	333	1043	12	34	13	9	14	11	3	CPG	196745	No	0.1043	0.12	0.113333	0.065	0.09	0.0466667	0.055	0.00900901	6.66888	0.998732	(1e+03,1.05e+03]
YLR154C-G	12	462522	462671	-1	150	1104	0	0	0	0	0	0	0	CPG	196745	No	0.1104	0	0	0	0	0	0	0	0.209883	0.552279	(1.1e+03,1.15e+03]
YLR154C-H	12	468827	468958	-1	132	768	0	0	0	0	4	0	0	CPG	196745	No	0.0768	0	0	0	0	0.0133333	0	0	0.228601	0.556903	(750,800]
YLR154W-A	12	452438	452623	1	186	1008	0	0	0	0	0	0	0	CPG	196745	No	0.1008	0	0	0	0	0	0	0	0.172448	0.543005	(1e+03,1.05e+03]
YLR154W-B	12	454392	454556	1	165	949	0	0	0	0	0	0	0	CPG	196745	No	0.0949	0	0	0	0	0	0	0	0.194285	0.548419	(900,950]
YLR154W-C	12	454696	455070	1	375	919	0	0	0	0	0	0	0	CPG	196745	No	0.0919	0	0	0	0	0	0	0	-0.0240895	0.493978	(900,950]
YLR154W-E	12	455433	455636	1	204	830	0	0	0	0	0	0	0	CPG	196745	No	0.083	0	0	0	0	0	0	0	0.15373	0.538357	(800,850]
YLR154W-F	12	455883	456023	1	141	833	0	0	0	0	0	0	0	CPG	196745	No	0.0833	0	0	0	0	0	0	0	0.219242	0.554592	(800,850]
YLR155C	12	469317	470405	-1	1089	749	0	0	0	0	0	0	0	CPG	196745	No	0.0749	0	0	0	0	0	0	0	-0.766563	0.317223	(700,750]
YLR156C-A	12	472479	472610	-1	132	748	0	0	0	0	0	0	0	CPG	196745	No	0.0748	0	0	0	0	0	0	0	0.228601	0.556903	(700,750]
YLR156W	12	472113	472457	1	345	744	0	0	0	0	0	0	0	CPG	196745	No	0.0744	0	0	0	0	0	0	0	0.00710682	0.501777	(700,750]
YLR157C	12	472969	474057	-1	1089	698	0	0	0	0	0	0	0	CPG	196745	No	0.0698	0	0	0	0	0	0	0	-0.766563	0.317223	(650,700]
YLR157C-C	12	482059	482190	-1	132	845	0	0	0	0	0	0	0	CPG	196745	No	0.0845	0	0	0	0	0	0	0	0.228601	0.556903	(800,850]
YLR157W-D	12	475764	475976	1	213	737	0	0	0	0	0	0	0	CPG	196745	No	0.0737	0	0	0	0	0	0	0	0.144371	0.53603	(700,750]
YLR157W-E	12	481873	482037	1	165	861	0	0	0	0	0	0	0	CPG	196745	No	0.0861	0	0	0	0	0	0	0	0.194285	0.548419	(850,900]
YLR158C	12	482549	483637	-1	1089	862	0	0	0	0	0	0	0	CPG	196745	No	0.0862	0	0	0	0	0	0	0	-0.766563	0.317223	(850,900]
YLR159C-A	12	485711	485842	-1	132	805	0	0	0	0	0	0	0	CPG	196745	No	0.0805	0	0	0	0	0	0	0	0.228601	0.556903	(800,850]
YLR159W	12	485345	485689	1	345	756	0	0	0	0	0	0	0	CPG	196745	No	0.0756	0	0	0	0	0	0	0	0.00710682	0.501777	(750,800]
YLR160C	12	486201	487289	-1	1089	940	0	0	0	0	0	0	0	CPG	196745	No	0.094	0	0	0	0	0	0	0	-0.766563	0.317223	(900,950]
YLR161W	12	488997	489341	1	345	1031	0	1	0	3	25	3	0	CPG	196745	No	0.1031	0	0.00333333	0	0.03	0.0833333	0.015	0	-0.254933	0.43661	(1e+03,1.05e+03]
YLR162W	12	489573	489929	1	357	1095	17	21	21	7	16	9	26	CPG	196745	No	0.1095	0.17	0.07	0.105	0.07	0.0533333	0.045	0.0728291	17.7513	1	(1.05e+03,1.1e+03]
YLR162W-A	12	490406	490594	1	189	1093	0	2	0	14	23	17	3	CPG	196745	No	0.1093	0	0.00666667	0	0.14	0.0766667	0.085	0.015873	0.111882	0.527941	(1.05e+03,1.1e+03]
YLR163C	12	491866	493254	-1	1389	810	2	17	3	0	1	0	7	CPG	196745	Yes	0.081	0.02	0.0566667	0.015	0	0.00333333	0	0.0050396	1.68035	0.842951	(800,850]
YLR163W-A	12	492812	492925	1	114	866	0	2	0	1	2	1	0	CPG	196745	No	0.0866	0	0.00666667	0	0.01	0.00666667	0.005	0	0.159972	0.539908	(850,900]
YLR164W	12	493883	494389	1	507	807	0	18	1	1	4	1	3	CPG	196745	No	0.0807	0	0.06	0.005	0.01	0.0133333	0.005	0.00591716	0.841418	0.698764	(800,850]
YLR165C	12	494494	495258	-1	765	809	10	15	11	1	1	1	16	CPG	196745	No	0.0809	0.1	0.05	0.055	0.01	0.00333333	0.005	0.020915	8.89093	0.999862	(800,850]
YLR166C	12	495429	498044	-1	2616	752	3	21	4	7	16	8	12	CPG	196745	No	0.0752	0.03	0.07	0.02	0.07	0.0533333	0.04	0.00458716	1.03699	0.738268	(750,800]
YLR167W	12	498947	499405	1	459	1104	0	1	0	3	18	5	6	CPG	196745	Yes	0.1104	0	0.00333333	0	0.03	0.06	0.025	0.0130719	1.21297	0.770824	(1.1e+03,1.15e+03]
YLR168C	12	499578	500270	-1	693	1160	8	33	12	9	15	14	26	CPG	196745	No	0.116	0.08	0.11	0.06	0.09	0.05	0.07	0.037518	10.1428	0.999961	(1.15e+03,1.2e+03]
YLR169W	12	500335	500688	1	354	1226	3	9	14	4	13	10	41	CPG	196745	No	0.1226	0.03	0.03	0.07	0.04	0.0433333	0.05	0.115819	16.999	1	(1.2e+03,1.25e+03]
YLR170C	12	500579	501049	-1	471	1177	10	28	13	19	36	27	22	CPG	196745	No	0.1177	0.1	0.0933333	0.065	0.19	0.12	0.135	0.0467091	9.92351	0.999951	(1.15e+03,1.2e+03]
YLR171W	12	500733	501122	1	390	1144	2	31	7	14	25	18	17	CPG	196745	No	0.1144	0.02	0.103333	0.035	0.14	0.0833333	0.09	0.0435897	6.0472	0.997641	(1.1e+03,1.15e+03]
YLR172C	12	501260	502162	-1	903	1083	3	11	6	13	27	16	26	CPG	196745	No	0.1083	0.03	0.0366667	0.03	0.13	0.09	0.08	0.0287929	6.35172	0.998259	(1.05e+03,1.1e+03]
YLR173W	12	502421	504247	1	1827	995	1	8	8	19	35	36	73	CPG	196745	No	0.0995	0.01	0.0266667	0.04	0.19	0.116667	0.18	0.0399562	12.0227	0.999994	(950,1e+03]
YLR174W	12	504591	505829	1	1239	850	8	34	12	9	10	11	44	CPG	196745	No	0.085	0.08	0.113333	0.06	0.09	0.0333333	0.055	0.0355125	12.7062	0.999997	(800,850]
YLR175W	12	506134	507585	1	1452	777	1	9	1	2	5	3	15	CPG	196745	Yes	0.0777	0.01	0.03	0.005	0.02	0.0166667	0.015	0.0103306	2.21602	0.901679	(750,800]
YLR176C	12	507797	510232	-1	2436	776	2	11	7	3	6	3	28	CPG	196745	No	0.0776	0.02	0.0366667	0.035	0.03	0.02	0.015	0.0114943	5.17507	0.994376	(750,800]
YLR177W	12	511054	512940	1	1887	933	3	26	3	6	20	8	30	CPG	196745	No	0.0933	0.03	0.0866667	0.015	0.06	0.0666667	0.04	0.0158983	5.19831	0.994504	(900,950]
YLR178C	12	513162	513821	-1	660	1021	2	24	6	10	19	14	27	CPG	196745	No	0.1021	0.02	0.08	0.03	0.1	0.0633333	0.07	0.0409091	7.37222	0.999372	(1e+03,1.05e+03]
YLR179C	12	514108	514713	-1	606	1040	8	27	13	18	23	22	43	CPG	196745	No	0.104	0.08	0.09	0.065	0.18	0.0766667	0.11	0.0709571	14.5595	1	(1e+03,1.05e+03]
YLR180W	12	515262	516410	1	1149	938	1	16	2	1	10	2	36	CPG	196745	No	0.0938	0.01	0.0533333	0.01	0.01	0.0333333	0.01	0.0313316	7.57859	0.999489	(900,950]
YLR181C	12	516678	517670	-1	993	999	1	9	4	6	9	11	18	CPG	196745	No	0.0999	0.01	0.03	0.02	0.06	0.03	0.055	0.0181269	3.68631	0.975549	(950,1e+03]
YLR182W	12	517940	520351	1	2412	880	3	9	3	0	8	2	11	CPG	196745	No	0.088	0.03	0.03	0.015	0	0.0266667	0.01	0.00456053	1.35993	0.795749	(850,900]
YLR183C	12	520543	522012	-1	1470	943	2	9	4	8	10	8	22	CPG	196745	No	0.0943	0.02	0.03	0.02	0.08	0.0333333	0.04	0.014966	4.21332	0.985419	(900,950]
YLR184W	12	522106	522453	1	348	1089	2	5	7	4	8	4	8	CPG	196745	No	0.1089	0.02	0.0166667	0.035	0.04	0.0266667	0.02	0.0229885	4.61383	0.990184	(1.05e+03,1.1e+03]
YLR185W	12	522663	523288	1	626	1089	3	8	3	1	19	6	7	CPG	196745	No	0.1089	0.03	0.0266667	0.015	0.01	0.0633333	0.03	0.0111821	2.59192	0.93034	(1.05e+03,1.1e+03]
YLR186W	12	523632	524390	1	759	1058	2	19	2	2	11	2	11	CPG	196745	Yes	0.1058	0.02	0.0633333	0.01	0.02	0.0366667	0.01	0.0144928	3.13235	0.958208	(1.05e+03,1.1e+03]
YLR187W	12	524865	527945	1	3081	1049	1	2	3	0	20	2	38	CPG	196745	No	0.1049	0.01	0.00666667	0.015	0	0.0666667	0.01	0.0123337	5.03445	0.993532	(1e+03,1.05e+03]
YLR188W	12	528300	530387	1	2088	683	0	20	5	3	4	4	27	CPG	196745	No	0.0683	0	0.0666667	0.025	0.03	0.0133333	0.02	0.012931	4.31136	0.986762	(650,700]
YLR189C	12	530797	534393	-1	3597	686	1	10	4	0	1	2	37	CPG	196745	No	0.0686	0.01	0.0333333	0.02	0	0.00333333	0.01	0.0102863	4.45783	0.988545	(650,700]
YLR190W	12	535214	536689	1	1476	639	0	0	0	0	0	3	22	CPG	196745	No	0.0639	0	0	0	0	0	0.015	0.0149051	3.09219	0.956569	(600,650]
YLR191W	12	537272	538432	1	1161	828	2	5	3	3	9	7	14	CPG	196745	No	0.0828	0.02	0.0166667	0.015	0.03	0.03	0.035	0.0120586	2.87856	0.946776	(800,850]
YLR192C	12	538792	539589	-1	798	902	4	21	5	2	7	2	2	CPG	196745	No	0.0902	0.04	0.07	0.025	0.02	0.0233333	0.01	0.00250627	2.19874	0.900136	(900,950]
YLR193C	12	540009	540536	-1	528	945	1	12	4	3	17	3	8	CPG	196745	No	0.0945	0.01	0.04	0.02	0.03	0.0566667	0.015	0.0151515	3.03516	0.954138	(900,950]
YLR194C	12	540809	541573	-1	765	999	3	4	3	7	12	8	8	CPG	196745	No	0.0999	0.03	0.0133333	0.015	0.07	0.04	0.04	0.0104575	2.39617	0.916534	(950,1e+03]
YLR195C	12	541937	543304	-1	1368	1037	7	10	7	5	9	5	8	CPG	196745	Yes	0.1037	0.07	0.0333333	0.035	0.05	0.03	0.025	0.00584795	3.87414	0.979651	(1e+03,1.05e+03]
YLR196W	12	543968	545698	1	1731	1161	1	16	4	1	13	6	35	CPG	196745	Yes	0.1161	0.01	0.0533333	0.02	0.01	0.0433333	0.03	0.0202195	6.29881	0.998165	(1.15e+03,1.2e+03]
YLR197W	12	546097	547611	1	1515	960	0	12	0	1	8	1	8	CPG	196745	Yes	0.096	0	0.04	0	0.01	0.0266667	0.005	0.00528053	0.33974	0.584127	(950,1e+03]
YLR199C	12	547853	548769	-1	917	865	0	0	0	3	4	8	15	CPG	196745	No	0.0865	0	0	0	0.03	0.0133333	0.04	0.0163577	2.16039	0.896636	(850,900]
YLR200W	12	549012	549356	1	345	1009	0	0	0	3	8	3	0	CPG	196745	No	0.1009	0	0	0	0.03	0.0266667	0.015	0	-0.254933	0.43661	(1e+03,1.05e+03]
YLR201C	12	549511	550293	-1	783	1089	4	7	8	1	3	5	16	CPG	196745	No	0.1089	0.04	0.0233333	0.04	0.01	0.01	0.025	0.0204342	6.06258	0.997677	(1.05e+03,1.1e+03]
YLR202C	12	550194	550636	-1	443	1203	1	1	2	0	2	4	11	CPG	196745	No	0.1203	0.01	0.00333333	0.01	0	0.00666667	0.02	0.0248307	3.6093	0.973643	(1.2e+03,1.25e+03]
YLR203C	12	550650	551960	-1	1311	1294	4	23	6	1	6	2	13	CPG	196745	No	0.1294	0.04	0.0766667	0.03	0.01	0.02	0.01	0.00991609	4.17018	0.984786	(1.25e+03,1.3e+03]
YLR204W	12	552270	552605	1	336	1399	10	23	13	5	15	6	5	CPG	196745	No	0.1399	0.1	0.0766667	0.065	0.05	0.05	0.03	0.014881	7.21335	0.999264	(1.35e+03,1.4e+03]
YLR205C	12	552724	553677	-1	954	1468	18	55	27	4	7	12	37	CPG	196745	No	0.1468	0.18	0.183333	0.135	0.04	0.0233333	0.06	0.0387841	18.4567	1	(1.45e+03,1.5e+03]
YLR206W	12	554578	556419	1	1842	1366	6	29	6	6	14	8	17	CPG	196745	No	0.1366	0.06	0.0966667	0.03	0.06	0.0466667	0.04	0.0092291	4.28227	0.986377	(1.35e+03,1.4e+03]
YLR207W	12	556788	559289	1	2502	1184	3	8	4	19	25	23	41	CPG	196745	No	0.1184	0.03	0.0266667	0.02	0.19	0.0833333	0.115	0.0163869	5.34811	0.995265	(1.15e+03,1.2e+03]
YLR208W	12	559551	560444	1	894	733	2	28	5	1	1	2	21	CPG	196745	No	0.0733	0.02	0.0933333	0.025	0.01	0.00333333	0.01	0.0234899	5.91549	0.99731	(700,750]
YLR209C	12	560797	561732	-1	936	672	5	17	5	0	1	1	16	CPG	196745	No	0.0672	0.05	0.0566667	0.025	0	0.00333333	0.005	0.017094	5.60232	0.996324	(650,700]
YLR210W	12	562008	563390	1	1383	691	0	13	7	2	3	2	16	CPG	196745	No	0.0691	0	0.0433333	0.035	0.02	0.01	0.01	0.0115691	3.80586	0.978244	(650,700]
YLR211C	12	563792	564531	-1	740	830	2	18	3	0	1	0	4	CPG	196745	No	0.083	0.02	0.06	0.015	0	0.00333333	0	0.00540541	1.8789	0.867485	(800,850]
YLR212C	12	564860	566281	-1	1422	921	2	26	2	1	19	5	16	CPG	196745	No	0.0921	0.02	0.0866667	0.01	0.01	0.0633333	0.025	0.0112518	2.82064	0.943781	(900,950]
YLR213C	12	566654	567922	-1	1269	881	3	22	6	9	27	16	67	CPG	196745	No	0.0881	0.03	0.0733333	0.03	0.09	0.09	0.08	0.0527975	14.1798	0.999999	(850,900]
YLR214W	12	568567	570627	1	2061	752	3	25	6	1	10	4	37	CPG	196745	No	0.0752	0.03	0.0833333	0.03	0.01	0.0333333	0.02	0.0179525	7.38588	0.99938	(750,800]
YLR215C	12	570776	571858	-1	1083	711	2	5	2	4	9	7	13	CPG	196745	Yes	0.0711	0.02	0.0166667	0.01	0.04	0.03	0.035	0.0120037	2.54475	0.92722	(700,750]
YLR216C	12	572096	573211	-1	1116	809	8	22	9	3	5	3	16	CPG	196745	No	0.0809	0.08	0.0733333	0.045	0.03	0.0166667	0.015	0.0143369	6.90947	0.999003	(800,850]
YLR217W	12	572909	573232	1	324	766	3	6	6	9	25	10	5	CPG	196745	No	0.0766	0.03	0.02	0.03	0.09	0.0833333	0.05	0.0154321	3.21103	0.961247	(750,800]
YLR218C	12	573466	573918	-1	453	803	6	10	18	8	21	13	19	CPG	196745	No	0.0803	0.06	0.0333333	0.09	0.08	0.07	0.065	0.0419426	10.4873	0.999972	(800,850]
YLR219W	12	574151	576337	1	2187	864	2	15	5	1	8	4	35	CPG	196745	No	0.0864	0.02	0.05	0.025	0.01	0.0266667	0.02	0.0160037	6.28063	0.998131	(850,900]
YLR220W	12	576825	577793	1	969	865	4	11	6	1	2	2	13	CPG	196745	No	0.0865	0.04	0.0366667	0.03	0.01	0.00666667	0.01	0.0134159	4.7308	0.991258	(850,900]
YLR221C	12	578362	579024	-1	663	913	1	3	2	3	19	3	5	CPG	196745	No	0.0913	0.01	0.01	0.01	0.03	0.0633333	0.015	0.00754148	1.45972	0.81149	(900,950]
YLR222C	12	579318	581771	-1	2454	891	3	14	3	0	4	0	15	CPG	196745	No	0.0891	0.03	0.0466667	0.015	0	0.0133333	0	0.00611247	2.24553	0.904264	(850,900]
YLR222C-A	12	582006	582236	-1	231	862	4	11	4	11	14	12	1	CPG	196745	No	0.0862	0.04	0.0366667	0.02	0.11	0.0466667	0.06	0.004329	1.60993	0.833402	(850,900]
YLR223C	12	582233	585490	-1	3258	864	0	0	0	0	10	4	30	CPG	196745	Yes	0.0864	0	0	0	0	0.0333333	0.02	0.0092081	2.14546	0.895243	(850,900]
YLR224W	12	586464	587573	1	1110	742	4	10	5	10	16	15	26	CPG	196745	No	0.0742	0.04	0.0333333	0.025	0.1	0.0533333	0.075	0.0234234	5.94598	0.99739	(700,750]
YLR225C	12	587695	588918	-1	1224	826	3	17	3	10	16	11	19	CPG	196745	No	0.0826	0.03	0.0566667	0.015	0.1	0.0533333	0.055	0.0155229	3.77861	0.977656	(800,850]
YLR226W	12	589354	590541	1	1188	950	6	9	8	2	3	3	9	CPG	196745	No	0.095	0.06	0.03	0.04	0.02	0.01	0.015	0.00757576	4.46647	0.988643	(900,950]
YLR227C	12	590562	592043	-1	1482	887	2	6	4	0	2	2	23	CPG	196745	No	0.0887	0.02	0.02	0.02	0	0.00666667	0.01	0.0155196	4.92327	0.992777	(850,900]
YLR228C	12	600019	602463	-1	2445	871	2	18	4	3	4	8	29	CPG	196745	No	0.0871	0.02	0.06	0.02	0.03	0.0133333	0.04	0.0118609	4.17901	0.984917	(850,900]
YLR229C	12	604212	604787	-1	576	735	0	0	1	9	28	14	11	CPG	196745	Yes	0.0735	0	0	0.005	0.09	0.0933333	0.07	0.0190972	1.73348	0.849856	(700,750]
YLR231C	12	605758	607119	-1	1362	709	7	34	7	3	5	3	17	CPG	196745	No	0.0709	0.07	0.113333	0.035	0.03	0.0166667	0.015	0.0124816	5.93689	0.997367	(700,750]
YLR232W	12	606830	607177	1	348	813	0	7	2	19	33	21	6	CPG	196745	No	0.0813	0	0.0233333	0.01	0.19	0.11	0.105	0.0172414	0.666636	0.660749	(800,850]
YLR233C	12	607425	609524	-1	2100	788	4	11	7	4	34	6	30	CPG	196745	No	0.0788	0.04	0.0366667	0.035	0.04	0.113333	0.03	0.0142857	6.32268	0.998208	(750,800]
YLR234W	12	609783	611753	1	1971	800	2	10	6	14	37	19	31	CPG	196745	No	0.08	0.02	0.0333333	0.03	0.14	0.123333	0.095	0.0157281	4.76102	0.991516	(750,800]
YLR235C	12	611532	611930	-1	399	870	17	34	24	1	10	3	25	CPG	196745	No	0.087	0.17	0.113333	0.12	0.01	0.0333333	0.015	0.0626566	18.2074	1	(850,900]
YLR236C	12	611794	612117	-1	324	844	4	12	14	6	10	20	42	CPG	196745	No	0.0844	0.04	0.04	0.07	0.06	0.0333333	0.1	0.12963	17.4139	1	(800,850]
YLR237W	12	612367	614163	1	1797	778	4	17	5	3	6	3	49	CPG	196745	No	0.0778	0.04	0.0566667	0.025	0.03	0.02	0.015	0.0272677	10.321	0.999967	(750,800]
YLR238W	12	614755	616191	1	1437	886	4	16	4	6	6	9	14	CPG	196745	No	0.0886	0.04	0.0533333	0.02	0.06	0.02	0.045	0.00974252	3.0919	0.956557	(850,900]
YLR239C	12	616332	617318	-1	987	726	5	15	5	3	12	3	2	CPG	196745	No	0.0726	0.05	0.05	0.025	0.03	0.04	0.015	0.00202634	2.1692	0.897449	(700,750]
YLR240W	12	617533	620160	1	2628	778	0	10	5	0	10	1	12	CPG	196745	No	0.0778	0	0.0333333	0.025	0	0.0333333	0.005	0.00456621	1.03314	0.737524	(750,800]
YLR241W	12	620473	622821	1	2349	928	4	10	4	1	4	3	21	CPG	196745	No	0.0928	0.04	0.0333333	0.02	0.01	0.0133333	0.015	0.00893997	3.78204	0.977731	(900,950]
YLR242C	12	622918	623883	-1	966	1061	1	16	2	1	4	4	11	CPG	196745	No	0.1061	0.01	0.0533333	0.01	0.01	0.0133333	0.02	0.0113872	2.27805	0.907043	(1.05e+03,1.1e+03]
YLR243W	12	624203	625021	1	819	1056	2	16	3	1	5	1	4	CPG	196745	Yes	0.1056	0.02	0.0533333	0.015	0.01	0.0166667	0.005	0.004884	1.67887	0.842754	(1.05e+03,1.1e+03]
YLR244C	12	625168	626331	-1	1164	1006	2	7	3	3	3	4	14	CPG	196745	No	0.1006	0.02	0.0233333	0.015	0.03	0.01	0.02	0.0120275	3.13566	0.95834	(1e+03,1.05e+03]
YLR245C	12	626502	626930	-1	429	880	6	9	10	1	3	5	13	CPG	196745	No	0.088	0.06	0.03	0.05	0.01	0.01	0.025	0.030303	7.56744	0.999483	(850,900]
YLR246W	12	627118	628197	1	1080	899	3	12	4	4	8	5	13	CPG	196745	No	0.0899	0.03	0.04	0.02	0.04	0.0266667	0.025	0.012037	3.49854	0.970646	(850,900]
YLR247C	12	628684	633354	-1	4671	901	3	18	5	2	5	4	49	CPG	196745	No	0.0901	0.03	0.06	0.025	0.02	0.0166667	0.02	0.0104903	5.97998	0.997477	(900,950]
YLR248W	12	634252	636084	1	1833	901	3	9	3	3	39	5	25	CPG	196745	No	0.0901	0.03	0.03	0.015	0.03	0.13	0.025	0.0136388	4.55458	0.989591	(900,950]
YLR249W	12	636780	639914	1	3135	1065	3	16	3	2	31	3	70	CPG	196745	No	0.1065	0.03	0.0533333	0.015	0.02	0.103333	0.015	0.0223285	11.3507	0.999988	(1.05e+03,1.1e+03]
YLR250W	12	640317	641021	1	705	980	0	29	4	9	23	10	19	CPG	196745	No	0.098	0	0.0966667	0.02	0.09	0.0766667	0.05	0.0269504	4.4734	0.98872	(950,1e+03]
YLR251W	12	641464	642057	1	594	993	0	14	0	0	2	0	7	CPG	196745	No	0.0993	0	0.0466667	0	0	0.00666667	0	0.0117845	1.59984	0.831996	(950,1e+03]
YLR252W	12	641957	642262	1	306	1014	1	7	1	1	18	2	1	CPG	196745	No	0.1014	0.01	0.0233333	0.005	0.01	0.06	0.01	0.00326797	0.758537	0.681036	(1e+03,1.05e+03]
YLR253W	12	642627	644336	1	1710	1006	2	17	9	2	6	5	27	CPG	196745	No	0.1006	0.02	0.0566667	0.045	0.02	0.02	0.025	0.0157895	6.33256	0.998226	(1e+03,1.05e+03]
YLR254C	12	644404	644973	-1	570	934	2	7	3	2	7	3	10	CPG	196745	No	0.0934	0.02	0.0233333	0.015	0.02	0.0233333	0.015	0.0175439	3.50011	0.970691	(900,950]
YLR255C	12	645600	645953	-1	354	783	1	14	6	11	43	18	24	CPG	196745	No	0.0783	0.01	0.0466667	0.03	0.11	0.143333	0.09	0.0677966	8.13564	0.999707	(750,800]
YLR256W	12	646415	650923	1	4509	754	2	15	11	0	1	0	84	CPG	196745	No	0.0754	0.02	0.05	0.055	0	0.00333333	0	0.0186294	13.974	0.999999	(750,800]
YLR257W	12	658826	659791	1	966	854	1	14	3	6	23	11	21	CPG	196745	No	0.0854	0.01	0.0466667	0.015	0.06	0.0766667	0.055	0.0217391	4.17793	0.984901	(850,900]
YLR258W	12	660716	662833	1	2118	967	4	16	7	3	9	4	54	CPG	196745	No	0.0967	0.04	0.0533333	0.035	0.03	0.03	0.02	0.0254958	11.1173	0.999985	(950,1e+03]
YLR259C	12	663284	665002	-1	1719	943	3	16	4	1	4	5	22	CPG	196745	Yes	0.0943	0.03	0.0533333	0.02	0.01	0.0133333	0.025	0.0127981	4.37191	0.98753	(900,950]
YLR260W	12	665844	667907	1	2064	735	0	11	1	1	4	3	31	CPG	196745	No	0.0735	0	0.0366667	0.005	0.01	0.0133333	0.015	0.0150194	4.2265	0.985607	(700,750]
YLR261C	12	668237	668563	-1	327	658	0	4	1	1	4	1	1	CPG	196745	No	0.0658	0	0.0133333	0.005	0.01	0.0133333	0.005	0.0030581	0.529301	0.62932	(650,700]
YLR262C	12	668244	668891	-1	648	656	6	27	9	1	4	1	6	CPG	196745	No	0.0656	0.06	0.09	0.045	0.01	0.0133333	0.005	0.00925926	5.04933	0.993627	(650,700]
YLR262C-A	12	669468	669662	-1	195	619	7	24	7	1	10	1	0	CPG	196745	No	0.0619	0.07	0.08	0.035	0.01	0.0333333	0.005	0	3.77343	0.977543	(600,650]
YLR263W	12	670340	672823	1	2484	570	0	8	0	20	33	21	18	CPG	196745	No	0.057	0	0.0266667	0	0.2	0.11	0.105	0.00724638	-0.640503	0.345133	(550,600]
YLR264C-A	12	673828	673944	-1	117	832	12	25	13	2	3	2	1	CPG	196745	No	0.0832	0.12	0.0833333	0.065	0.02	0.01	0.01	0.00854701	7.32072	0.999339	(800,850]
YLR264W	12	673131	673334	1	204	769	4	29	5	0	1	0	1	CPG	196745	No	0.0769	0.04	0.0966667	0.025	0	0.00333333	0	0.00490196	2.96552	0.950992	(750,800]
YLR265C	12	674427	675455	-1	1029	894	13	22	14	1	15	1	6	CPG	196745	No	0.0894	0.13	0.0733333	0.07	0.01	0.05	0.005	0.0058309	7.65845	0.999528	(850,900]
YLR266C	12	675619	677724	-1	2106	987	13	45	27	14	22	17	23	CPG	196745	No	0.0987	0.13	0.15	0.135	0.14	0.0733333	0.085	0.0109212	11.455	0.999989	(950,1e+03]
YLR267W	12	678212	679924	1	1713	844	0	16	4	1	3	3	17	CPG	196745	No	0.0844	0	0.0533333	0.02	0.01	0.01	0.015	0.00992411	2.70756	0.937471	(800,850]
YLR268W	12	680200	680844	1	645	790	2	3	3	10	28	11	7	CPG	196745	No	0.079	0.02	0.01	0.015	0.1	0.0933333	0.055	0.0108527	1.83369	0.8622	(750,800]
YLR269C	12	680866	681216	-1	351	733	2	3	2	1	2	13	28	CPG	196745	No	0.0733	0.02	0.01	0.01	0.01	0.00666667	0.065	0.0797721	9.23987	0.999903	(700,750]
YLR270W	12	681186	682238	1	1053	690	0	26	2	7	13	11	18	CPG	196745	No	0.069	0	0.0866667	0.01	0.07	0.0433333	0.055	0.017094	2.78939	0.9421	(650,700]
YLR271W	12	682737	683561	1	825	606	6	13	7	0	0	1	7	CPG	196745	No	0.0606	0.06	0.0433333	0.035	0	0	0.005	0.00848485	4.49426	0.98895	(600,650]
YLR272C	12	683672	687202	-1	3531	564	0	4	3	0	1	0	18	CPG	196745	No	0.0564	0	0.0133333	0.015	0	0.00333333	0	0.00509771	0.716543	0.671845	(550,600]
YLR273C	12	689083	691029	-1	1947	552	0	4	1	0	2	0	14	CPG	196745	No	0.0552	0	0.0133333	0.005	0	0.00666667	0	0.00719055	1.33103	0.791012	(550,600]
YLR274W	12	691555	693882	1	2328	493	1	10	1	0	2	0	22	CPG	196745	Yes	0.0493	0.01	0.0333333	0.005	0	0.00666667	0	0.00945017	2.677	0.935655	(450,500]
YLR275W	12	694378	694800	1	423	597	5	12	5	0	0	0	1	CPG	196745	No	0.0597	0.05	0.04	0.025	0	0	0	0.00236407	2.87159	0.946424	(550,600]
YLR276C	12	695046	696830	-1	1785	684	0	7	0	0	0	0	2	CPG	196745	Yes	0.0684	0	0.0233333	0	0	0	0	0.00112045	-1.09285	0.251081	(650,700]
YLR277C	12	697156	699495	-1	2340	850	1	8	3	7	8	9	14	CPG	196745	No	0.085	0.01	0.0266667	0.015	0.07	0.0266667	0.045	0.00598291	0.83954	0.698368	(800,850]
YLR278C	12	699999	704024	-1	4026	902	2	9	2	3	9	3	34	CPG	196745	No	0.0902	0.02	0.03	0.01	0.03	0.03	0.015	0.00844511	3.10965	0.957289	(900,950]
YLR279W	12	704309	704698	1	390	474	7	9	18	0	2	6	31	CPG	196745	No	0.0474	0.07	0.03	0.09	0	0.00666667	0.03	0.0794872	15.6367	1	(450,500]
YLR280C	12	704483	704833	-1	351	457	1	36	2	10	23	19	16	CPG	196745	No	0.0457	0.01	0.12	0.01	0.1	0.0766667	0.095	0.045584	4.4399	0.98834	(450,500]
YLR281C	12	704493	704960	-1	468	456	17	37	18	9	24	17	16	CPG	196745	No	0.0456	0.17	0.123333	0.09	0.09	0.08	0.085	0.034188	12.2773	0.999995	(450,500]
YLR282C	12	705071	705412	-1	342	417	0	0	0	19	21	36	18	CPG	196745	No	0.0417	0	0	0	0.19	0.07	0.18	0.0526316	2.93495	0.949547	(400,450]
YLR283W	12	705186	706130	1	945	407	12	36	14	6	7	8	13	CPG	196745	No	0.0407	0.12	0.12	0.07	0.06	0.0233333	0.04	0.0137566	8.47757	0.999792	(400,450]
YLR284C	12	706198	707040	-1	843	426	0	0	0	5	13	7	2	CPG	196745	No	0.0426	0	0	0	0.05	0.0433333	0.035	0.00237248	-0.651384	0.342678	(400,450]
YLR285C-A	12	708168	708338	-1	171	516	8	13	11	0	0	2	4	CPG	196745	No	0.0516	0.08	0.0433333	0.055	0	0	0.01	0.0233918	7.0104	0.999098	(500,550]
YLR285W	12	707360	708145	1	786	442	1	1	1	1	12	1	2	CPG	196745	No	0.0442	0.01	0.00333333	0.005	0.01	0.04	0.005	0.00254453	0.470288	0.615452	(400,450]
YLR286C	12	708448	710136	-1	1689	506	1	1	2	4	12	9	8	CPG	196745	No	0.0506	0.01	0.00333333	0.01	0.04	0.04	0.045	0.00473653	0.202196	0.550377	(500,550]
YLR286W-A	12	708562	708696	1	135	512	5	15	5	1	1	1	0	CPG	196745	No	0.0512	0.05	0.05	0.025	0.01	0.00333333	0.005	0	2.77934	0.941549	(500,550]
YLR287C	12	710991	712058	-1	1068	591	0	28	2	3	12	4	7	CPG	196745	No	0.0591	0	0.0933333	0.01	0.03	0.04	0.02	0.00655431	0.94279	0.719663	(550,600]
YLR287C-A	12	712537	713158	-1	622	657	8	28	8	1	22	3	3	CPG	196745	No	0.0657	0.08	0.0933333	0.04	0.01	0.0733333	0.015	0.00482315	4.46321	0.988606	(650,700]
YLR288C	12	713480	714904	-1	1425	622	5	11	6	11	31	16	24	CPG	196745	No	0.0622	0.05	0.0366667	0.03	0.11	0.103333	0.08	0.0168421	5.342	0.995237	(600,650]
YLR289W	12	715089	717026	1	1938	722	5	11	6	1	4	1	20	CPG	196745	No	0.0722	0.05	0.0366667	0.03	0.01	0.0133333	0.005	0.0103199	5.07306	0.993776	(700,750]
YLR290C	12	717145	717978	-1	834	727	7	13	8	0	1	3	8	CPG	196745	No	0.0727	0.07	0.0433333	0.04	0	0.00333333	0.015	0.00959233	5.06923	0.993752	(700,750]
YLR291C	12	718317	719462	-1	1146	794	2	15	3	1	12	1	9	CPG	196745	Yes	0.0794	0.02	0.05	0.015	0.01	0.04	0.005	0.0078534	2.34234	0.912324	(750,800]
YLR292C	12	719789	720370	-1	582	756	6	32	8	3	16	3	9	CPG	196745	No	0.0756	0.06	0.106667	0.04	0.03	0.0533333	0.015	0.0154639	5.55865	0.996161	(750,800]
YLR294C	12	721701	722030	-1	330	770	1	5	2	9	14	17	15	CPG	196745	No	0.077	0.01	0.0166667	0.01	0.09	0.0466667	0.085	0.0454545	4.46293	0.988603	(750,800]
YLR295C	12	721999	722373	-1	375	753	2	15	4	3	14	4	6	CPG	196745	No	0.0753	0.02	0.05	0.02	0.03	0.0466667	0.02	0.016	3.10723	0.95719	(750,800]
YLR296W	12	722978	723304	1	327	760	6	19	18	14	46	25	27	CPG	196745	No	0.076	0.06	0.0633333	0.09	0.14	0.153333	0.125	0.0825688	13.277	0.999998	(750,800]
YLR297W	12	724044	724433	1	390	781	4	19	7	3	7	6	20	CPG	196745	No	0.0781	0.04	0.0633333	0.035	0.03	0.0233333	0.03	0.0512821	8.60857	0.999817	(750,800]
YLR298C	12	724721	725416	-1	696	779	10	34	13	4	7	14	21	CPG	196745	No	0.0779	0.1	0.113333	0.065	0.04	0.0233333	0.07	0.0301724	9.69056	0.999938	(750,800]
YLR299C-A	12	727911	728003	-1	93	662	10	33	15	17	33	22	3	CPG	196745	No	0.0662	0.1	0.11	0.075	0.17	0.11	0.11	0.0322581	7.24602	0.999288	(650,700]
YLR299W	12	726069	728051	1	1983	730	4	21	10	13	37	17	95	CPG	196745	No	0.073	0.04	0.07	0.05	0.13	0.123333	0.085	0.0479072	18.9749	1	(700,750]
YLR300W	12	728955	730301	1	1347	718	0	9	5	0	12	0	37	CPG	196745	No	0.0718	0	0.03	0.025	0	0.04	0	0.0274684	7.94195	0.999645	(700,750]
YLR301W	12	730825	731559	1	735	695	3	19	8	2	2	2	8	CPG	196745	No	0.0695	0.03	0.0633333	0.04	0.02	0.00666667	0.01	0.0108844	4.20539	0.985304	(650,700]
YLR302C	12	732191	732553	-1	363	731	1	3	11	2	3	21	60	CPG	196745	No	0.0731	0.01	0.01	0.055	0.02	0.01	0.105	0.165289	20.7765	1	(700,750]
YLR303W	12	732542	733876	1	1335	673	10	58	11	4	12	7	27	CPG	196745	No	0.0673	0.1	0.193333	0.055	0.04	0.04	0.035	0.0202247	9.5588	0.999929	(650,700]
YLR304C	12	735212	737548	-1	2337	571	3	3	6	5	21	8	47	CPG	196745	No	0.0571	0.03	0.01	0.03	0.05	0.07	0.04	0.0201113	8.53512	0.999804	(550,600]
YLR306W	12	744151	744851	1	701	633	0	7	0	1	9	1	5	CPG	196745	No	0.0633	0	0.0233333	0	0.01	0.03	0.005	0.00713267	0.796924	0.689316	(600,650]
YLR307C-A	12	746848	747111	-1	264	470	0	4	2	0	3	1	4	CPG	196745	No	0.047	0	0.0133333	0.01	0	0.01	0.005	0.0151515	2.04668	0.885611	(450,500]
YLR307W	12	745620	746525	1	906	492	0	5	0	1	3	2	11	CPG	196745	No	0.0492	0	0.0166667	0	0.01	0.01	0.01	0.0121413	1.78527	0.856347	(450,500]
YLR308W	12	747937	748875	1	939	462	2	9	3	0	1	0	14	CPG	196745	No	0.0462	0.02	0.03	0.015	0	0.00333333	0	0.0149095	3.88782	0.979921	(450,500]
YLR309C	12	749034	751769	-1	2736	486	3	9	6	1	2	1	14	CPG	196745	No	0.0486	0.03	0.03	0.03	0.01	0.00666667	0.005	0.00511696	2.37808	0.91514	(450,500]
YLR310C	12	752224	756993	-1	4770	616	0	6	0	2	6	2	33	CPG	196745	Yes	0.0616	0	0.02	0	0.02	0.02	0.01	0.00691824	1.11149	0.752407	(600,650]
YLR311C	12	757265	757612	-1	348	883	6	9	6	5	5	6	3	CPG	196745	No	0.0883	0.06	0.03	0.03	0.05	0.0166667	0.03	0.00862069	3.65203	0.974717	(850,900]
YLR312C	12	757637	758833	-1	1197	872	5	19	5	0	2	6	22	CPG	196745	No	0.0872	0.05	0.0633333	0.025	0	0.00666667	0.03	0.0183793	5.96497	0.997439	(850,900]
YLR312W-A	12	759480	760241	1	762	748	8	9	8	1	3	2	11	CPG	196745	No	0.0748	0.08	0.03	0.04	0.01	0.01	0.01	0.0144357	6.29534	0.998159	(700,750]
YLR313C	12	760750	762342	-1	1593	698	1	4	4	1	4	1	22	CPG	196745	No	0.0698	0.01	0.0133333	0.02	0.01	0.0133333	0.005	0.0138104	4.34671	0.987216	(650,700]
YLR315W	12	764808	765269	1	462	712	2	8	2	1	8	2	2	CPG	196745	No	0.0712	0.02	0.0266667	0.01	0.01	0.0266667	0.01	0.004329	1.35262	0.794558	(700,750]
YLR318W	12	766542	769196	1	2655	852	3	10	5	0	1	4	42	CPG	196745	No	0.0852	0.03	0.0333333	0.025	0	0.00333333	0.02	0.0158192	7.22706	0.999274	(850,900]
YLR319C	12	769318	771684	-1	2367	955	1	2	5	0	6	0	10	CPG	196745	No	0.0955	0.01	0.00666667	0.025	0	0.02	0	0.00422476	1.32251	0.789599	(950,1e+03]
YLR320W	12	771940	776304	1	4365	858	0	3	0	3	5	7	24	CPG	196745	No	0.0858	0	0.01	0	0.03	0.0166667	0.035	0.00549828	-0.480532	0.382127	(850,900]
YLR321C	12	776584	777864	-1	1281	617	1	18	1	0	4	1	15	CPG	196745	No	0.0617	0.01	0.06	0.005	0	0.0133333	0.005	0.0117096	2.6493	0.933968	(600,650]
YLR322W	12	777628	777942	1	315	673	0	6	2	15	20	16	3	CPG	196745	No	0.0673	0	0.02	0.01	0.15	0.0666667	0.08	0.00952381	0.187906	0.546839	(650,700]
YLR323C	12	778173	778952	-1	780	646	5	21	5	2	20	3	11	CPG	196745	Yes	0.0646	0.05	0.07	0.025	0.02	0.0666667	0.015	0.0141026	4.58504	0.9899	(600,650]
YLR324W	12	779215	780786	1	1572	748	8	21	9	1	2	1	18	CPG	196745	No	0.0748	0.08	0.07	0.045	0.01	0.00666667	0.005	0.0114504	6.77276	0.998857	(700,750]
YLR325C	12	781143	781379	-1	237	918	4	19	5	1	3	3	5	CPG	196745	No	0.0918	0.04	0.0633333	0.025	0.01	0.01	0.015	0.021097	4.28139	0.986365	(900,950]
YLR326W	12	782174	782896	1	723	848	4	22	6	9	18	22	32	CPG	196745	No	0.0848	0.04	0.0733333	0.03	0.09	0.06	0.11	0.04426	8.1987	0.999725	(800,850]
YLR327C	12	783127	783387	-1	261	829	0	27	4	4	27	7	7	CPG	196745	No	0.0829	0	0.09	0.02	0.04	0.09	0.035	0.0268199	3.19848	0.960777	(800,850]
YLR328W	12	784913	786118	1	1206	662	1	17	3	0	1	5	35	CPG	196745	No	0.0662	0.01	0.0566667	0.015	0	0.00333333	0.025	0.0290216	7.20184	0.999255	(650,700]
YLR329W	12	786442	787333	1	892	546	0	1	0	3	40	4	5	CPG	196745	No	0.0546	0	0.00333333	0	0.03	0.133333	0.02	0.00560538	0.246813	0.561392	(500,550]
YLR330W	12	787664	789679	1	2016	489	10	40	13	2	21	3	47	CPG	196745	No	0.0489	0.1	0.133333	0.065	0.02	0.07	0.015	0.0233135	13.1909	0.999998	(450,500]
YLR331C	12	790669	791046	-1	378	530	2	7	3	2	7	2	5	CPG	196745	No	0.053	0.02	0.0233333	0.015	0.02	0.0233333	0.01	0.0132275	2.70471	0.937304	(500,550]
YLR332W	12	790676	791806	1	1131	533	1	7	1	0	0	0	21	CPG	196745	No	0.0533	0.01	0.0233333	0.005	0	0	0	0.0185676	4.28983	0.986478	(500,550]
YLR333C	12	795573	795899	-1	327	509	0	6	5	1	8	4	13	CPG	196745	No	0.0509	0	0.02	0.025	0.01	0.0266667	0.02	0.0397554	5.39082	0.995462	(500,550]
YLR334C	12	796698	797078	-1	381	431	2	22	2	1	28	4	12	CPG	196745	No	0.0431	0.02	0.0733333	0.01	0.01	0.0933333	0.02	0.0314961	4.51254	0.989148	(400,450]
YLR335W	12	797430	799592	1	2163	434	5	22	8	1	1	1	12	CPG	196745	No	0.0434	0.05	0.0733333	0.04	0.01	0.00333333	0.005	0.00554785	3.72381	0.976427	(400,450]
YLR336C	12	799697	802396	-1	2700	453	3	8	3	1	1	1	13	CPG	196745	No	0.0453	0.03	0.0266667	0.015	0.01	0.00333333	0.005	0.00481481	1.49453	0.816757	(450,500]
YLR337C	12	802653	805106	-1	2454	428	0	0	0	3	8	5	23	CPG	196745	No	0.0428	0	0	0	0.03	0.0266667	0.025	0.00937245	1.74236	0.850987	(400,450]
YLR338W	12	804346	805203	1	858	476	3	5	5	0	0	0	6	CPG	196745	No	0.0476	0.03	0.0166667	0.025	0	0	0	0.00699301	2.95505	0.950502	(450,500]
YLR340W	12	805887	806825	1	939	640	2	3	5	5	21	5	11	CPG	196745	Yes	0.064	0.02	0.01	0.025	0.05	0.07	0.025	0.0117146	3.25778	0.962952	(600,650]
YLR341W	12	807385	808818	1	1434	641	0	15	0	2	26	4	10	CPG	196745	No	0.0641	0	0.05	0	0.02	0.0866667	0.02	0.0069735	0.592927	0.644036	(600,650]
YLR342W	12	809997	815627	1	5631	436	1	3	3	1	3	1	72	CPG	196745	No	0.0436	0.01	0.01	0.015	0.01	0.01	0.005	0.0127864	8.13788	0.999708	(400,450]
YLR342W-A	12	815810	815983	1	174	404	2	3	3	0	0	0	1	CPG	196745	No	0.0404	0.02	0.01	0.015	0	0	0	0.00574713	1.98973	0.879715	(400,450]
YLR343W	12	816094	817761	1	1668	417	0	2	0	0	6	1	36	CPG	196745	No	0.0417	0	0.00666667	0	0	0.02	0.005	0.0215827	5.78121	0.996925	(400,450]
YLR344W	12	819312	820142	1	831	540	3	13	4	0	34	0	4	CPG	196745	No	0.054	0.03	0.0433333	0.02	0	0.113333	0	0.00481348	2.27785	0.907025	(500,550]
YLR345W	12	820511	822040	1	1530	537	4	36	13	5	8	6	26	CPG	196745	No	0.0537	0.04	0.12	0.065	0.05	0.0266667	0.03	0.0169935	7.88506	0.999624	(500,550]
YLR346C	12	822287	822592	-1	306	682	1	23	2	1	8	2	3	CPG	196745	No	0.0682	0.01	0.0766667	0.01	0.01	0.0266667	0.01	0.00980392	1.71898	0.847997	(650,700]
YLR347W-A	12	824789	824929	1	141	918	0	0	0	0	3	1	1	CPG	196745	No	0.0918	0	0	0	0	0.01	0.005	0.0070922	0.713208	0.67111	(900,950]
YLR348C	12	826977	827873	-1	897	887	22	64	26	14	42	25	87	CPG	196745	No	0.0887	0.22	0.213333	0.13	0.14	0.14	0.125	0.09699	29.9696	1	(850,900]
YLR349W	12	827521	828027	1	507	908	4	37	10	22	63	45	49	CPG	196745	No	0.0908	0.04	0.123333	0.05	0.22	0.21	0.225	0.0966469	13.2865	0.999998	(900,950]
YLR350W	12	828730	829380	1	651	722	1	46	1	15	20	16	11	CPG	196745	No	0.0722	0.01	0.153333	0.005	0.15	0.0666667	0.08	0.0168971	1.63438	0.836769	(700,750]
YLR351C	12	829489	830364	-1	876	644	7	22	9	15	17	18	16	CPG	196745	No	0.0644	0.07	0.0733333	0.045	0.15	0.0566667	0.09	0.0182648	5.79645	0.996971	(600,650]
YLR352W	12	831116	833539	1	2424	657	7	24	8	9	19	15	57	CPG	196745	No	0.0657	0.07	0.08	0.04	0.09	0.0633333	0.075	0.0235149	11.3132	0.999988	(650,700]
YLR353W	12	834352	836163	1	1812	828	2	3	4	0	5	4	29	CPG	196745	No	0.0828	0.02	0.01	0.02	0	0.0166667	0.02	0.0160044	5.42933	0.995633	(800,850]
YLR354C	12	836350	837357	-1	1008	887	6	51	18	2	6	5	34	CPG	196745	No	0.0887	0.06	0.17	0.09	0.02	0.02	0.025	0.0337302	12.6167	0.999997	(850,900]
YLR355C	12	838066	839253	-1	1188	640	2	14	5	3	32	14	58	CPG	196745	Yes	0.064	0.02	0.0466667	0.025	0.03	0.106667	0.07	0.0488215	12.1843	0.999995	(600,650]
YLR356W	12	840321	840914	1	594	545	3	10	4	1	17	1	8	CPG	196745	No	0.0545	0.03	0.0333333	0.02	0.01	0.0566667	0.005	0.013468	3.60753	0.973597	(500,550]
YLR357W	12	841331	844000	1	2670	404	12	30	12	4	11	5	25	CPG	196745	No	0.0404	0.12	0.1	0.06	0.04	0.0366667	0.025	0.0093633	8.18795	0.999722	(400,450]
YLR358C	12	843487	844050	-1	564	334	5	7	9	1	3	2	10	CPG	196745	No	0.0334	0.05	0.0233333	0.045	0.01	0.01	0.01	0.0177305	5.92672	0.99734	(300,350]
YLR359W	12	844282	845730	1	1449	377	1	11	1	2	16	4	9	CPG	196745	Yes	0.0377	0.01	0.0366667	0.005	0.02	0.0533333	0.02	0.00621118	0.895001	0.709921	(350,400]
YLR360W	12	846103	847422	1	1320	451	0	14	4	1	9	1	15	CPG	196745	No	0.0451	0	0.0466667	0.02	0.01	0.03	0.005	0.0113636	3.0434	0.954497	(450,500]
YLR361C	12	847388	849124	-1	1737	506	7	14	12	0	1	1	45	CPG	196745	No	0.0506	0.07	0.0466667	0.06	0	0.00333333	0.005	0.0259067	12.3826	0.999996	(500,550]
YLR361C-A	12	849383	849679	-1	297	469	8	13	9	2	17	3	3	CPG	196745	No	0.0469	0.08	0.0433333	0.045	0.02	0.0566667	0.015	0.010101	5.35608	0.995303	(450,500]
YLR362W	12	849866	852019	1	2154	453	4	13	5	2	3	3	29	CPG	196745	No	0.0453	0.04	0.0433333	0.025	0.02	0.01	0.015	0.0134633	5.8229	0.99705	(450,500]
YLR363C	12	852495	853151	-1	657	482	0	1	0	0	2	1	2	CPG	196745	No	0.0482	0	0.00333333	0	0	0.00666667	0.005	0.00304414	0.105453	0.526339	(450,500]
YLR363W-A	12	853461	853718	1	258	498	1	1	2	0	4	0	1	CPG	196745	No	0.0498	0.01	0.00333333	0.01	0	0.0133333	0	0.00387597	1.26454	0.779807	(450,500]
YLR364C-A	12	855523	855645	-1	123	465	10	24	15	0	7	2	5	CPG	196745	No	0.0465	0.1	0.08	0.075	0	0.0233333	0.01	0.0406504	9.78514	0.999944	(450,500]
YLR364W	12	854062	854391	1	330	477	0	4	1	6	9	6	3	CPG	196745	No	0.0477	0	0.0133333	0.005	0.06	0.03	0.03	0.00909091	0.774631	0.684522	(450,500]
YLR365W	12	855199	855531	1	333	444	3	15	5	3	27	3	8	CPG	196745	No	0.0444	0.03	0.05	0.025	0.03	0.09	0.015	0.024024	4.5683	0.989731	(400,450]
YLR366W	12	855538	855843	1	306	465	0	6	3	1	4	14	28	CPG	196745	No	0.0465	0	0.02	0.015	0.01	0.0133333	0.07	0.0915033	9.56731	0.99993	(450,500]
YLR367W	12	856442	857317	1	876	559	0	6	2	14	25	15	3	CPG	196745	No	0.0559	0	0.02	0.01	0.14	0.0833333	0.075	0.00342466	-0.66535	0.339539	(550,600]
YLR368W	12	857540	859336	1	1797	488	9	25	12	9	12	9	23	CPG	196745	No	0.0488	0.09	0.0833333	0.06	0.09	0.04	0.045	0.0127991	7.76842	0.999577	(450,500]
YLR369W	12	859552	861525	1	1974	476	1	10	4	3	5	5	11	CPG	196745	No	0.0476	0.01	0.0333333	0.02	0.03	0.0166667	0.025	0.00557244	1.29351	0.784741	(450,500]
YLR370C	12	861718	862254	-1	537	342	3	10	5	2	7	2	7	CPG	196745	No	0.0342	0.03	0.0333333	0.025	0.02	0.0233333	0.01	0.0130354	3.63398	0.974269	(300,350]
YLR371W	12	862714	866784	1	4071	319	1	6	1	1	5	1	28	CPG	196745	No	0.0319	0.01	0.02	0.005	0.01	0.0166667	0.005	0.00687792	1.622	0.835071	(300,350]
YLR372W	12	867354	868391	1	1038	292	0	6	3	1	5	4	12	CPG	196745	No	0.0292	0	0.02	0.015	0.01	0.0166667	0.02	0.0115607	2.3426	0.912344	(250,300]
YLR373C	12	868662	871367	-1	2706	329	10	28	12	3	4	5	24	CPG	196745	No	0.0329	0.1	0.0933333	0.06	0.03	0.0133333	0.025	0.00886918	7.39075	0.999383	(300,350]
YLR374C	12	871453	871842	-1	390	457	1	7	4	6	12	11	28	CPG	196745	No	0.0457	0.01	0.0233333	0.02	0.06	0.04	0.055	0.0717949	9.11591	0.99989	(450,500]
YLR375W	12	871697	872728	1	1032	447	7	27	9	1	7	4	25	CPG	196745	No	0.0447	0.07	0.09	0.045	0.01	0.0233333	0.02	0.0242248	8.69944	0.999833	(400,450]
YLR376C	12	872826	873554	-1	729	489	10	30	13	1	8	4	14	CPG	196745	No	0.0489	0.1	0.1	0.065	0.01	0.0266667	0.02	0.0192044	8.72587	0.999838	(450,500]
YLR377C	12	873746	874792	-1	1047	577	3	8	3	18	30	21	26	CPG	196745	No	0.0577	0.03	0.0266667	0.015	0.18	0.1	0.105	0.0248329	4.79593	0.991804	(550,600]
YLR378C	12	875736	877178	-1	1443	616	0	0	1	1	17	4	32	CPG	196745	No	0.0616	0	0	0.005	0.01	0.0566667	0.02	0.022176	5.37	0.995367	(600,650]
YLR380W	12	878282	879508	1	1227	678	4	33	7	7	11	7	30	CPG	196745	No	0.0678	0.04	0.11	0.035	0.07	0.0366667	0.035	0.0244499	7.73846	0.999564	(650,700]
YLR381W	12	879723	881924	1	2202	658	1	9	3	8	8	10	21	CPG	196745	No	0.0658	0.01	0.03	0.015	0.08	0.0266667	0.05	0.00953678	2.26528	0.905961	(650,700]
YLR382C	12	882067	884751	-1	2685	547	0	3	2	1	10	1	19	CPG	196745	No	0.0547	0	0.01	0.01	0.01	0.0333333	0.005	0.00707635	1.54495	0.824184	(500,550]
YLR383W	12	885288	888632	1	3345	330	2	11	3	5	12	5	19	CPG	196745	No	0.033	0.02	0.0366667	0.015	0.05	0.04	0.025	0.00568012	1.23816	0.775244	(300,350]
YLR384C	12	888851	892900	-1	4050	427	12	17	14	3	10	5	34	CPG	196745	No	0.0427	0.12	0.0566667	0.07	0.03	0.0333333	0.025	0.00839506	8.68106	0.99983	(400,450]
YLR385C	12	892992	893390	-1	399	475	3	7	3	10	17	14	8	CPG	196745	No	0.0475	0.03	0.0233333	0.015	0.1	0.0566667	0.07	0.0200501	2.81452	0.943456	(450,500]
YLR386W	12	893628	896270	1	2643	431	3	7	3	2	4	2	24	CPG	196745	No	0.0431	0.03	0.0233333	0.015	0.02	0.0133333	0.01	0.00908059	3.54142	0.971843	(400,450]
YLR387C	12	896374	897672	-1	1299	374	2	9	3	2	3	3	15	CPG	196745	No	0.0374	0.02	0.03	0.015	0.02	0.01	0.015	0.0115473	3.22042	0.961595	(350,400]
YLR388W	12	898651	898821	1	171	497	1	1	3	3	16	4	2	CPG	196745	No	0.0497	0.01	0.00333333	0.015	0.03	0.0533333	0.02	0.0116959	1.87535	0.867076	(450,500]
YLR389C	12	899577	902660	-1	3084	573	4	14	6	7	18	13	55	CPG	196745	No	0.0573	0.04	0.0466667	0.03	0.07	0.06	0.065	0.017834	8.79803	0.999849	(550,600]
YLR390W	12	903066	903404	1	339	841	6	15	9	17	42	25	15	CPG	196745	No	0.0841	0.06	0.05	0.045	0.17	0.14	0.125	0.0442478	6.8169	0.998906	(800,850]
YLR390W-A	12	903724	904440	1	717	795	12	41	20	2	11	2	10	CPG	196745	No	0.0795	0.12	0.136667	0.1	0.02	0.0366667	0.01	0.013947	10.2269	0.999964	(750,800]
YLR392C	12	904749	906305	-1	1557	772	3	22	5	8	11	12	25	CPG	196745	No	0.0772	0.03	0.0733333	0.025	0.08	0.0366667	0.06	0.0160565	4.86334	0.992335	(750,800]
YLR393W	12	907079	907918	1	840	697	1	8	1	3	5	4	2	CPG	196745	No	0.0697	0.01	0.0266667	0.005	0.03	0.0166667	0.02	0.00238095	0.142514	0.535568	(650,700]
YLR394W	12	907950	909398	1	1449	688	0	1	3	2	8	3	7	CPG	196745	No	0.0688	0	0.00333333	0.015	0.02	0.0266667	0.015	0.00483092	0.778792	0.68542	(650,700]
YLR395C	12	909729	909965	-1	237	621	2	28	4	5	8	7	4	CPG	196745	No	0.0621	0.02	0.0933333	0.02	0.05	0.0266667	0.035	0.0168776	2.70826	0.937512	(600,650]
YLR396C	12	910235	912310	-1	2076	627	0	2	0	11	25	15	33	CPG	196745	No	0.0627	0	0.00666667	0	0.11	0.0833333	0.075	0.015896	3.30325	0.96454	(600,650]
YLR397C	12	912550	914892	-1	2343	566	8	23	8	2	2	2	17	CPG	196745	Yes	0.0566	0.08	0.0766667	0.04	0.02	0.00666667	0.01	0.00725566	5.22627	0.994655	(550,600]
YLR398C	12	915156	919019	-1	3864	484	5	18	5	13	23	16	44	CPG	196745	No	0.0484	0.05	0.06	0.025	0.13	0.0766667	0.08	0.0113872	5.55884	0.996162	(450,500]
YLR399C	12	919536	921596	-1	2061	641	5	17	12	2	5	2	29	CPG	196745	No	0.0641	0.05	0.0566667	0.06	0.02	0.0166667	0.01	0.0140708	8.04551	0.99968	(600,650]
YLR399W-A	12	920869	920973	1	105	621	2	2	2	4	7	5	0	CPG	196745	No	0.0621	0.02	0.00666667	0.01	0.04	0.0233333	0.025	0	0.876428	0.706081	(600,650]
YLR400W	12	922063	922536	1	474	481	0	9	1	7	14	15	50	CPG	196745	No	0.0481	0	0.03	0.005	0.07	0.0466667	0.075	0.105485	13.2828	0.999998	(450,500]
YLR401C	12	922442	924448	-1	2007	449	9	25	11	14	42	21	46	CPG	196745	No	0.0449	0.09	0.0833333	0.055	0.14	0.14	0.105	0.0229198	10.665	0.999977	(400,450]
YLR402W	12	924889	925080	1	192	343	5	20	11	0	0	0	6	CPG	196745	No	0.0343	0.05	0.0666667	0.055	0	0	0	0.03125	7.10799	0.999182	(300,350]
YLR403W	12	925568	927619	1	2052	398	1	1	1	0	0	0	14	CPG	196745	No	0.0398	0.01	0.00333333	0.005	0	0	0	0.00682261	1.48275	0.814988	(350,400]
YLR404W	12	928743	929600	1	858	602	1	4	1	4	11	4	13	CPG	196745	No	0.0602	0.01	0.0133333	0.005	0.04	0.0366667	0.02	0.0151515	2.69689	0.936843	(600,650]
YLR405W	12	929789	930892	1	1104	605	6	11	7	3	14	5	27	CPG	196745	No	0.0605	0.06	0.0366667	0.035	0.03	0.0466667	0.025	0.0244565	8.1086	0.999699	(600,650]
YLR406C	12	931065	931755	-1	691	450	4	24	10	4	7	10	17	CPG	196745	No	0.045	0.04	0.08	0.05	0.04	0.0233333	0.05	0.024602	6.62312	0.998672	(400,450]
YLR406C-A	12	932206	932355	-1	150	324	12	29	18	1	19	4	7	CPG	196745	No	0.0324	0.12	0.0966667	0.09	0.01	0.0633333	0.02	0.0466667	11.5689	0.999991	(300,350]
YLR407W	12	932967	933653	1	687	295	5	18	5	4	18	6	6	CPG	196745	No	0.0295	0.05	0.06	0.025	0.04	0.06	0.03	0.00873362	3.27565	0.963584	(250,300]
YLR408C	12	933885	934253	-1	369	291	17	34	20	8	13	14	12	CPG	196745	No	0.0291	0.17	0.113333	0.1	0.08	0.0433333	0.07	0.0325203	12.3725	0.999996	(250,300]
YLR409C	12	934414	937233	-1	2820	295	5	11	5	13	32	18	34	CPG	196745	No	0.0295	0.05	0.0366667	0.025	0.13	0.106667	0.09	0.0120567	4.8498	0.992231	(250,300]
YLR410W	12	937541	940981	1	3441	331	4	11	6	3	8	9	62	CPG	196745	No	0.0331	0.04	0.0366667	0.03	0.03	0.0266667	0.045	0.018018	9.94839	0.999952	(300,350]
YLR411W	12	947253	947978	1	726	335	2	3	4	5	26	10	17	CPG	196745	No	0.0335	0.02	0.01	0.02	0.05	0.0866667	0.05	0.023416	4.47762	0.988767	(300,350]
YLR412C-A	12	950267	950473	-1	207	532	0	5	0	4	12	4	0	CPG	196745	No	0.0532	0	0.0166667	0	0.04	0.04	0.02	0	-0.198777	0.450469	(500,550]
YLR412W	12	948368	949192	1	825	334	6	26	9	4	10	6	13	CPG	196745	No	0.0334	0.06	0.0866667	0.045	0.04	0.0333333	0.03	0.0157576	5.97058	0.997454	(300,350]
YLR413W	12	951156	953183	1	2028	587	0	7	1	4	10	4	41	CPG	196745	No	0.0587	0	0.0233333	0.005	0.04	0.0333333	0.02	0.020217	6.1402	0.99785	(550,600]
YLR414C	12	953353	954144	-1	792	533	6	44	11	5	7	8	34	CPG	196745	No	0.0533	0.06	0.146667	0.055	0.05	0.0233333	0.04	0.0429293	11.3976	0.999989	(500,550]
YLR415C	12	954259	954597	-1	339	503	3	26	22	5	14	33	66	CPG	196745	No	0.0503	0.03	0.0866667	0.11	0.05	0.0466667	0.165	0.19469	25.7394	1	(500,550]
YLR416C	12	954491	954889	-1	399	474	10	22	25	19	51	38	45	CPG	196745	No	0.0474	0.1	0.0733333	0.125	0.19	0.17	0.19	0.112782	19.6731	1	(450,500]
YLR417W	12	955010	956710	1	1701	430	8	33	20	0	4	0	36	CPG	196745	No	0.043	0.08	0.11	0.1	0	0.0133333	0	0.021164	12.9851	0.999998	(400,450]
YLR418C	12	956914	958095	-1	1182	316	0	5	0	2	2	4	9	CPG	196745	No	0.0316	0	0.0166667	0	0.02	0.00666667	0.02	0.00761421	0.726584	0.674055	(300,350]
YLR419W	12	958428	962735	1	4308	348	0	5	2	1	13	2	28	CPG	196745	No	0.0348	0	0.0166667	0.01	0.01	0.0433333	0.01	0.00649954	1.22937	0.773709	(300,350]
YLR420W	12	963785	964879	1	1095	377	6	26	9	4	10	7	11	CPG	196745	No	0.0377	0.06	0.0866667	0.045	0.04	0.0333333	0.035	0.0100457	4.93608	0.992869	(350,400]
YLR421C	12	965090	965560	-1	471	442	4	6	4	1	8	7	6	CPG	196745	No	0.0442	0.04	0.02	0.02	0.01	0.0266667	0.035	0.0127389	3.11926	0.95768	(400,450]
YLR422W	12	965897	971695	1	5799	442	0	5	0	0	4	3	38	CPG	196745	No	0.0442	0	0.0166667	0	0	0.0133333	0.015	0.00655285	0.762307	0.681854	(400,450]
YLR423C	12	971917	973170	-1	1254	306	3	7	4	1	3	4	7	CPG	196745	No	0.0306	0.03	0.0233333	0.02	0.01	0.01	0.02	0.00558214	2.03137	0.884051	(300,350]
YLR424W	12	973395	975521	1	2127	427	2	6	3	2	5	3	13	CPG	196745	No	0.0427	0.02	0.02	0.015	0.02	0.0166667	0.015	0.00611189	1.7092	0.846733	(400,450]
YLR425W	12	982894	986817	1	3924	366	6	22	7	3	8	6	29	CPG	196745	No	0.0366	0.06	0.0733333	0.035	0.03	0.0266667	0.03	0.00739042	4.42106	0.988121	(350,400]
YLR426W	12	987062	988113	1	1052	783	4	9	4	0	6	1	2	CPG	196745	No	0.0783	0.04	0.03	0.02	0	0.02	0.005	0.00190114	1.74072	0.850779	(750,800]
YLR427W	12	988428	990440	1	2013	523	2	6	5	1	24	1	17	CPG	196745	No	0.0523	0.02	0.02	0.025	0.01	0.08	0.005	0.00844511	3.29436	0.964235	(500,550]
YLR428C	12	990617	990961	-1	345	352	8	13	12	8	10	21	30	CPG	196745	No	0.0352	0.08	0.0433333	0.06	0.08	0.0333333	0.105	0.0869565	13.4526	0.999999	(350,400]
YLR429W	12	990777	992732	1	1956	327	16	27	24	2	9	7	60	CPG	196745	No	0.0327	0.16	0.09	0.12	0.02	0.03	0.035	0.0306748	19.8904	1	(300,350]
YLR430W	12	993434	1000129	1	6696	261	0	0	0	4	11	6	40	CPG	196745	No	0.0261	0	0	0	0.04	0.0366667	0.03	0.00597372	-0.134587	0.466404	(250,300]
YLR431C	12	1000342	1001703	-1	1362	425	1	6	2	2	8	7	21	CPG	196745	No	0.0425	0.01	0.02	0.01	0.02	0.0266667	0.035	0.0154185	3.49953	0.970674	(400,450]
YLR432W	12	1002557	1004128	1	1572	377	4	9	6	0	0	3	30	CPG	196745	No	0.0377	0.04	0.03	0.03	0	0	0.015	0.019084	7.16902	0.999231	(350,400]
YLR433C	12	1004347	1006008	-1	1662	340	0	7	0	0	3	0	18	CPG	196745	No	0.034	0	0.0233333	0	0	0.01	0	0.0108303	2.25847	0.905379	(300,350]
YLR434C	12	1006025	1006408	-1	384	359	1	3	1	0	1	0	7	CPG	196745	No	0.0359	0.01	0.01	0.005	0	0.00333333	0	0.0182292	2.72392	0.938423	(350,400]
YLR435W	12	1006378	1006995	1	618	378	0	7	1	0	4	0	4	CPG	196745	No	0.0378	0	0.0233333	0.005	0	0.0133333	0	0.00647249	1.01178	0.733369	(350,400]
YLR436C	12	1007421	1011245	-1	3825	533	5	18	5	0	5	2	53	CPG	196745	No	0.0533	0.05	0.06	0.025	0	0.0166667	0.01	0.0138562	8.46014	0.999788	(500,550]
YLR437C	12	1011622	1012023	-1	402	625	12	31	12	1	17	3	8	CPG	196745	No	0.0625	0.12	0.103333	0.06	0.01	0.0566667	0.015	0.0199005	8.51763	0.9998	(600,650]
YLR437C-A	12	1012459	1012686	-1	228	463	1	10	10	23	41	35	21	CPG	196745	No	0.0463	0.01	0.0333333	0.05	0.23	0.136667	0.175	0.0921053	8.69094	0.999832	(450,500]
YLR438C-A	12	1013909	1014178	-1	270	375	1	2	1	0	5	0	0	CPG	196745	Yes	0.0375	0.01	0.00666667	0.005	0	0.0166667	0	0	0.61334	0.648702	(350,400]
YLR438W	12	1012501	1013775	1	1275	457	18	39	27	0	0	3	70	CPG	196745	No	0.0457	0.18	0.13	0.135	0	0	0.015	0.054902	25.3284	1	(450,500]
YLR439W	12	1014491	1015450	1	960	403	1	2	1	14	21	20	15	CPG	196745	No	0.0403	0.01	0.00666667	0.005	0.14	0.07	0.1	0.015625	1.55284	0.825324	(400,450]
YLR440C	12	1015568	1017697	-1	2130	342	1	9	3	16	24	19	15	CPG	196745	No	0.0342	0.01	0.03	0.015	0.16	0.08	0.095	0.00704225	0.412413	0.601666	(300,350]
YLR441C	12	1018141	1018908	-1	768	382	11	29	11	5	14	9	17	CPG	196745	No	0.0382	0.11	0.0966667	0.055	0.05	0.0466667	0.045	0.0221354	8.70889	0.999835	(350,400]
YLR442C	12	1019315	1022251	-1	2937	338	4	12	8	4	22	4	28	CPG	196745	No	0.0338	0.04	0.04	0.04	0.04	0.0733333	0.02	0.00953354	5.2626	0.994845	(300,350]
YLR443W	12	1022625	1023971	1	1347	423	1	12	1	3	5	5	26	CPG	196745	No	0.0423	0.01	0.04	0.005	0.03	0.0166667	0.025	0.0193022	4.5011	0.989025	(400,450]
YLR444C	12	1023686	1023988	-1	303	428	3	5	5	2	5	6	6	CPG	196745	No	0.0428	0.03	0.0166667	0.025	0.02	0.0166667	0.03	0.019802	3.75833	0.977209	(400,450]
YLR445W	12	1024189	1024837	1	649	433	2	7	2	2	26	3	12	CPG	196745	No	0.0433	0.02	0.0233333	0.01	0.02	0.0866667	0.015	0.01849	3.55943	0.972332	(400,450]
YLR446W	12	1025214	1026515	1	1302	381	8	29	9	1	5	2	16	CPG	196745	No	0.0381	0.08	0.0966667	0.045	0.01	0.0166667	0.01	0.0122888	6.68344	0.99875	(350,400]
YLR447C	12	1026856	1027893	-1	1038	389	2	26	5	2	5	2	10	CPG	196745	No	0.0389	0.02	0.0866667	0.025	0.02	0.0166667	0.01	0.00963391	3.12908	0.958077	(350,400]
YLR448W	12	1028854	1029768	1	915	320	1	17	1	1	9	1	5	CPG	196745	No	0.032	0.01	0.0566667	0.005	0.01	0.03	0.005	0.00546448	1.00493	0.732026	(300,350]
YLR449W	12	1030834	1032012	1	1179	336	3	14	5	3	11	8	17	CPG	196745	No	0.0336	0.03	0.0466667	0.025	0.03	0.0366667	0.04	0.014419	4.18253	0.98497	(300,350]
YLR450W	12	1032627	1035764	1	3138	247	3	6	3	3	15	4	55	CPG	196745	No	0.0247	0.03	0.02	0.015	0.03	0.05	0.02	0.0175271	8.4902	0.999795	(200,250]
YLR451W	12	1036093	1038753	1	2661	210	1	15	7	2	6	3	16	CPG	196745	No	0.021	0.01	0.05	0.035	0.02	0.02	0.015	0.00601278	2.34656	0.912661	(200,250]
YLR452C	12	1039270	1041366	-1	2097	390	1	5	2	0	4	1	13	CPG	196745	No	0.039	0.01	0.0166667	0.01	0	0.0133333	0.005	0.00619933	1.39197	0.800907	(350,400]
YLR453C	12	1041799	1042986	-1	1188	324	6	15	12	6	13	8	15	CPG	196745	No	0.0324	0.06	0.05	0.06	0.06	0.0433333	0.04	0.0126263	6.30422	0.998175	(300,350]
YLR454W	12	1043998	1051884	1	7887	251	3	15	7	1	9	4	52	CPG	196745	No	0.0251	0.03	0.05	0.035	0.01	0.03	0.02	0.00659313	3.3968	0.967605	(250,300]
YLR455W	12	1053629	1054543	1	915	334	3	4	6	0	4	1	10	CPG	196745	No	0.0334	0.03	0.0133333	0.03	0	0.0133333	0.005	0.010929	3.94843	0.98108	(300,350]
YLR456W	12	1055070	1055684	1	615	303	5	11	5	2	6	2	12	CPG	196745	No	0.0303	0.05	0.0366667	0.025	0.02	0.02	0.01	0.0195122	5.32673	0.995164	(300,350]
YLR459W	12	1057334	1058518	1	1185	234	3	7	3	1	4	1	2	CPG	196745	Yes	0.0234	0.03	0.0233333	0.015	0.01	0.0133333	0.005	0.00168776	1.06168	0.743011	(200,250]
YLR460C	12	1059757	1060887	-1	1131	184	1	10	2	1	1	2	5	CPG	196745	No	0.0184	0.01	0.0333333	0.01	0.01	0.00333333	0.01	0.00442087	0.877628	0.706331	(150,200]
YLR461W	12	1062919	1063281	1	363	236	0	2	0	1	5	3	8	CPG	196745	No	0.0236	0	0.00666667	0	0.01	0.0166667	0.015	0.0220386	2.34451	0.912497	(200,250]
YLR462W	12	1065956	1066564	1	609	121	0	0	0	0	0	0	0	CPG	196745	No	0.0121	0	0	0	0	0	0	0	-0.267421	0.43354	(100,150]
YLR463C	12	1066265	1066816	-1	552	122	0	0	0	0	0	0	0	CPG	196745	No	0.0122	0	0	0	0	0	0	0	-0.208148	0.44815	(100,150]
YLR464W	12	1066572	1067501	1	930	123	0	0	0	0	0	0	0	CPG	196745	No	0.0123	0	0	0	0	0	0	0	-0.601222	0.354064	(100,150]
YLR465C	12	1067045	1067353	-1	309	124	0	0	0	0	0	0	0	CPG	196745	No	0.0124	0	0	0	0	0	0	0	0.0445425	0.511134	(100,150]
YLR466C-A	12	1070387	1070869	-1	483	171	0	0	0	0	0	0	0	CPG	196745	No	0.0171	0	0	0	0	0	0	0	-0.136396	0.465954	(150,200]
YLR466C-B	12	1071594	1071710	-1	117	194	0	0	6	0	0	6	6	CPG	196745	No	0.0194	0	0	0.03	0	0	0.03	0.0512821	5.19398	0.994481	(150,200]
YLR466W	12	1067087	1071235	1	4149	125	0	0	0	0	0	0	0	CPG	196745	No	0.0125	0	0	0	0	0	0	0	-3.94859	0.0189171	(100,150]
YLR467C-A	12	1077050	1077532	-1	483	174	0	0	0	0	0	0	0	CPG	196745	No	0.0174	0	0	0	0	0	0	0	-0.136396	0.465954	(150,200]
YLR467W	12	1072508	1077898	1	5391	181	0	0	0	0	0	0	0	CPG	196745	No	0.0181	0	0	0	0	0	0	0	-5.24012	0.00527167	(150,200]
YML001W	13	267174	267800	1	627	1283	1	6	2	4	7	7	13	CPG	196745	No	0.1283	0.01	0.02	0.01	0.04	0.0233333	0.035	0.0207337	3.2478	0.962594	(1.25e+03,1.3e+03]
YML002W	13	264541	266754	1	2214	1275	0	3	0	1	6	3	38	CPG	196745	No	0.1275	0	0.01	0	0.01	0.02	0.015	0.0171635	5.11174	0.994011	(1.25e+03,1.3e+03]
YML003W	13	263483	264355	1	873	1263	4	17	5	1	2	2	13	CPG	196745	No	0.1263	0.04	0.0566667	0.025	0.01	0.00666667	0.01	0.0148912	4.67125	0.990726	(1.25e+03,1.3e+03]
YML004C	13	261705	262685	-1	981	1208	10	27	14	2	7	2	26	CPG	196745	No	0.1208	0.1	0.09	0.07	0.02	0.0233333	0.01	0.0265036	11.3029	0.999988	(1.2e+03,1.25e+03]
YML005W	13	260221	261609	1	1389	1143	5	19	5	2	6	4	19	CPG	196745	No	0.1143	0.05	0.0633333	0.025	0.02	0.02	0.02	0.0136789	5.16694	0.99433	(1.1e+03,1.15e+03]
YML006C	13	256092	258416	-1	2325	1337	0	3	0	4	12	6	19	CPG	196745	No	0.1337	0	0.01	0	0.04	0.04	0.03	0.00817204	1.05517	0.741767	(1.3e+03,1.35e+03]
YML007C-A	13	253162	253272	-1	111	1243	6	16	11	1	3	5	5	CPG	196745	No	0.1243	0.06	0.0533333	0.055	0.01	0.01	0.025	0.045045	7.68001	0.999538	(1.2e+03,1.25e+03]
YML007W	13	253848	255800	1	1953	1339	2	16	4	3	12	3	16	CPG	196745	No	0.1339	0.02	0.0533333	0.02	0.03	0.04	0.015	0.00819252	2.75555	0.940226	(1.3e+03,1.35e+03]
YML008C	13	251839	252990	-1	1152	1141	1	9	1	4	28	4	1	CPG	196745	No	0.1141	0.01	0.03	0.005	0.04	0.0933333	0.02	0.000868056	-0.436459	0.392585	(1.1e+03,1.15e+03]
YML009C	13	251304	251516	-1	213	1194	15	28	18	8	26	8	3	CPG	196745	No	0.1194	0.15	0.0933333	0.09	0.08	0.0866667	0.04	0.0140845	9.42929	0.99992	(1.15e+03,1.2e+03]
YML009C-A	13	250675	251001	-1	327	1144	11	26	11	0	0	2	5	CPG	196745	No	0.1144	0.11	0.0866667	0.055	0	0	0.01	0.0152905	7.38696	0.999381	(1.1e+03,1.15e+03]
YML009W-B	13	250435	250911	1	477	1104	1	2	1	0	21	2	5	CPG	196745	No	0.1104	0.01	0.00666667	0.005	0	0.07	0.01	0.0104822	1.66693	0.841167	(1.1e+03,1.15e+03]
YML010W	13	247677	250868	1	3192	1103	0	13	0	1	13	5	11	CPG	196745	No	0.1103	0	0.0433333	0	0.01	0.0433333	0.025	0.00344612	-1.36321	0.203719	(1.1e+03,1.15e+03]
YML011C	13	246895	247428	-1	534	1198	10	12	11	2	6	2	11	CPG	196745	No	0.1198	0.1	0.04	0.055	0.02	0.02	0.01	0.0205993	8.1957	0.999724	(1.15e+03,1.2e+03]
YML012C-A	13	245537	245914	-1	378	1257	3	13	6	0	0	0	3	CPG	196745	No	0.1257	0.03	0.0433333	0.03	0	0	0	0.00793651	3.25749	0.962941	(1.25e+03,1.3e+03]
YML012W	13	246116	246751	1	636	1172	6	12	10	5	5	6	7	CPG	196745	No	0.1172	0.06	0.04	0.05	0.05	0.0166667	0.03	0.0110063	5.13911	0.994171	(1.15e+03,1.2e+03]
YML013W	13	244149	245903	1	1755	1153	2	4	2	3	12	6	8	CPG	196745	No	0.1153	0.02	0.0133333	0.01	0.03	0.04	0.03	0.0045584	0.667624	0.660971	(1.15e+03,1.2e+03]
YML014W	13	243225	244064	1	840	1005	4	4	4	2	3	2	9	CPG	196745	No	0.1005	0.04	0.0133333	0.02	0.02	0.01	0.01	0.0107143	3.55146	0.972117	(1e+03,1.05e+03]
YML015C	13	241989	243029	-1	1041	935	0	4	0	5	15	6	1	CPG	196745	No	0.0935	0	0.0133333	0	0.05	0.05	0.03	0.000960615	-1.01855	0.265311	(900,950]
YML016C	13	239458	241536	-1	2079	1214	1	5	3	2	4	4	30	CPG	196745	No	0.1214	0.01	0.0166667	0.015	0.02	0.0133333	0.02	0.01443	4.69714	0.990961	(1.2e+03,1.25e+03]
YML017W	13	236588	238731	1	2144	1530	2	7	2	1	2	2	10	CPG	196745	No	0.153	0.02	0.0233333	0.01	0.01	0.00666667	0.01	0.00466418	0.950532	0.721222	(1.5e+03,1.55e+03]
YML018C	13	234771	235952	-1	1182	1371	1	11	2	1	4	3	24	CPG	196745	No	0.1371	0.01	0.0366667	0.01	0.01	0.0133333	0.015	0.0203046	4.82003	0.991998	(1.35e+03,1.4e+03]
YML019W	13	233457	234455	1	999	1405	2	4	4	2	4	5	11	CPG	196745	No	0.1405	0.02	0.0133333	0.02	0.02	0.0133333	0.025	0.011011	2.90839	0.948259	(1.4e+03,1.45e+03]
YML020W	13	231149	233143	1	1995	1228	3	21	4	0	4	2	36	CPG	196745	No	0.1228	0.03	0.07	0.02	0	0.0133333	0.01	0.0180451	6.97714	0.999068	(1.2e+03,1.25e+03]
YML021C	13	229734	230813	-1	1080	1430	20	27	20	1	1	2	21	CPG	196745	No	0.143	0.2	0.09	0.1	0.01	0.00333333	0.01	0.0194444	14.2561	0.999999	(1.4e+03,1.45e+03]
YML022W	13	228937	229500	1	564	1416	1	6	2	0	2	0	5	CPG	196745	No	0.1416	0.01	0.02	0.01	0	0.00666667	0	0.00886525	1.90224	0.870145	(1.4e+03,1.45e+03]
YML023C	13	226994	228664	-1	1671	1593	1	6	1	1	5	1	8	CPG	196745	Yes	0.1593	0.01	0.02	0.005	0.01	0.0166667	0.005	0.00478755	0.676887	0.663043	(1.55e+03,1.6e+03]
YML024W	13	225889	226697	1	809	1636	0	1	0	0	5	0	0	CPG	196745	No	0.1636	0	0.00333333	0	0	0.0166667	0	0	-0.475397	0.38334	(1.6e+03,1.65e+03]
YML025C	13	224406	225365	-1	960	1584	5	7	5	0	9	0	1	CPG	196745	No	0.1584	0.05	0.0233333	0.025	0	0.03	0	0.00104167	2.23572	0.903412	(1.55e+03,1.6e+03]
YML026C	13	222987	223828	-1	842	1431	0	5	0	1	8	1	5	CPG	196745	No	0.1431	0	0.0166667	0	0.01	0.0266667	0.005	0.00593824	0.580343	0.641146	(1.4e+03,1.45e+03]
YML027W	13	221406	222563	1	1158	1384	7	26	8	2	8	6	22	CPG	196745	No	0.1384	0.07	0.0866667	0.04	0.02	0.0266667	0.03	0.0189983	7.34405	0.999354	(1.35e+03,1.4e+03]
YML028W	13	220138	220728	1	591	1284	8	25	11	9	29	11	26	CPG	196745	No	0.1284	0.08	0.0833333	0.055	0.09	0.0966667	0.055	0.0439932	10.6444	0.999976	(1.25e+03,1.3e+03]
YML029W	13	217362	219878	1	2517	1148	2	23	9	6	25	9	55	CPG	196745	No	0.1148	0.02	0.0766667	0.045	0.06	0.0833333	0.045	0.0218514	10.1448	0.999961	(1.1e+03,1.15e+03]
YML030W	13	216435	216914	1	480	1261	5	14	8	0	18	1	9	CPG	196745	No	0.1261	0.05	0.0466667	0.04	0	0.06	0.005	0.01875	5.74942	0.996825	(1.25e+03,1.3e+03]
YML031C-A	13	214086	214421	-1	336	1306	0	2	1	0	0	2	5	CPG	196745	No	0.1306	0	0.00666667	0.005	0	0	0.01	0.014881	1.78874	0.856773	(1.3e+03,1.35e+03]
YML032C	13	212515	213930	-1	1416	1311	0	2	0	1	2	3	11	CPG	196745	No	0.1311	0	0.00666667	0	0.01	0.00666667	0.015	0.00776836	0.911466	0.7133	(1.3e+03,1.35e+03]
YML034C-A	13	209428	209826	-1	399	1180	2	3	2	7	17	9	10	CPG	196745	No	0.118	0.02	0.01	0.01	0.07	0.0566667	0.045	0.0250627	3.34844	0.966054	(1.15e+03,1.2e+03]
YML034W	13	209525	212155	1	2631	1187	2	17	6	1	2	1	23	CPG	196745	No	0.1187	0.02	0.0566667	0.03	0.01	0.00666667	0.005	0.00874192	3.9104	0.980361	(1.15e+03,1.2e+03]
YML035C	13	206428	208860	-1	2433	1079	0	5	2	0	4	0	27	CPG	196745	No	0.1079	0	0.0166667	0.01	0	0.0133333	0	0.0110974	3.45722	0.969446	(1.05e+03,1.1e+03]
YML036W	13	205642	206293	1	652	1080	1	1	1	0	1	4	3	CPG	196745	No	0.108	0.01	0.00333333	0.005	0	0.00333333	0.02	0.00460123	0.633973	0.65339	(1.05e+03,1.1e+03]
YML037C	13	204386	205408	-1	1023	1084	0	1	0	17	22	19	4	CPG	196745	No	0.1084	0	0.00333333	0	0.17	0.0733333	0.095	0.00391007	-1.46483	0.18773	(1.05e+03,1.1e+03]
YML038C	13	202775	204103	-1	1329	1143	3	22	4	2	3	2	3	CPG	196745	No	0.1143	0.03	0.0733333	0.02	0.02	0.01	0.01	0.00225734	1.26966	0.780684	(1.1e+03,1.15e+03]
YML041C	13	194913	195755	-1	843	1409	6	24	8	5	9	5	10	CPG	196745	No	0.1409	0.06	0.08	0.04	0.05	0.03	0.025	0.0118624	5.06752	0.993741	(1.4e+03,1.45e+03]
YML042W	13	192788	194800	1	2013	1491	7	18	8	5	6	7	32	CPG	196745	No	0.1491	0.07	0.06	0.04	0.05	0.02	0.035	0.0158967	7.84514	0.999609	(1.45e+03,1.5e+03]
YML043C	13	190244	191767	-1	1524	1396	0	0	0	1	3	1	1	CPG	196745	Yes	0.1396	0	0	0	0.01	0.01	0.005	0.000656168	-1.10191	0.249383	(1.35e+03,1.4e+03]
YML046W	13	181474	183363	1	1890	1072	0	3	0	0	0	1	2	CPG	196745	Yes	0.1072	0	0.01	0	0	0	0.005	0.0010582	-1.29303	0.21534	(1.05e+03,1.1e+03]
YML047C	13	180017	181075	-1	1059	1139	0	3	0	0	1	1	6	CPG	196745	No	0.1139	0	0.01	0	0	0.00333333	0.005	0.00566572	0.504647	0.623551	(1.1e+03,1.15e+03]
YML047W-A	13	179893	180258	1	366	1148	1	1	1	0	1	2	3	CPG	196745	No	0.1148	0.01	0.00333333	0.005	0	0.00333333	0.01	0.00819672	1.31666	0.788626	(1.1e+03,1.15e+03]
YML048W	13	178426	179637	1	1212	1069	0	2	0	0	1	0	0	CPG	196745	No	0.1069	0	0.00666667	0	0	0.00333333	0	0	-0.894468	0.290189	(1.05e+03,1.1e+03]
YML049C	13	174220	178305	-1	4086	1126	0	0	2	1	2	1	14	CPG	196745	Yes	0.1126	0	0	0.01	0.01	0.00666667	0.005	0.00342633	-0.955296	0.277821	(1.1e+03,1.15e+03]
YML050W	13	173139	174074	1	936	1188	13	20	18	0	1	1	12	CPG	196745	No	0.1188	0.13	0.0666667	0.09	0	0.00333333	0.005	0.0128205	10.1432	0.999961	(1.15e+03,1.2e+03]
YML051W	13	171594	172901	1	1308	1222	8	31	10	2	19	5	35	CPG	196745	No	0.1222	0.08	0.103333	0.05	0.02	0.0633333	0.025	0.0267584	10.6609	0.999977	(1.2e+03,1.25e+03]
YML052W	13	170402	171310	1	909	1218	7	41	11	11	29	18	40	CPG	196745	No	0.1218	0.07	0.136667	0.055	0.11	0.0966667	0.09	0.0440044	11.7434	0.999992	(1.2e+03,1.25e+03]
YML053C	13	169116	169754	-1	639	1348	3	19	9	0	15	0	17	CPG	196745	No	0.1348	0.03	0.0633333	0.045	0	0.05	0	0.0266041	7.13968	0.999208	(1.3e+03,1.35e+03]
YML054C	13	165533	167308	-1	1776	1629	6	27	6	9	15	13	47	CPG	196745	No	0.1629	0.06	0.09	0.03	0.09	0.05	0.065	0.026464	9.9012	0.99995	(1.6e+03,1.65e+03]
YML054C-A	13	167623	167781	-1	159	1403	13	29	31	13	31	24	23	CPG	196745	No	0.1403	0.13	0.0966667	0.155	0.13	0.103333	0.12	0.144654	21.6842	1	(1.4e+03,1.45e+03]
YML055W	13	164790	165326	1	537	1657	0	11	0	6	18	6	2	CPG	196745	No	0.1657	0	0.0366667	0	0.06	0.06	0.03	0.00372439	-0.166652	0.458433	(1.65e+03,1.7e+03]
YML056C	13	162194	164176	-1	1983	1498	2	4	6	4	7	13	42	CPG	196745	No	0.1498	0.02	0.0133333	0.03	0.04	0.0233333	0.065	0.02118	7.41706	0.999399	(1.45e+03,1.5e+03]
YML057C-A	13	160023	160412	-1	390	1295	0	4	1	2	14	3	6	CPG	196745	No	0.1295	0	0.0133333	0.005	0.02	0.0466667	0.015	0.0153846	1.84066	0.863027	(1.25e+03,1.3e+03]
YML057W	13	160180	161994	1	1815	1265	0	4	4	3	16	3	25	CPG	196745	No	0.1265	0	0.0133333	0.02	0.03	0.0533333	0.015	0.0137741	4.15434	0.984546	(1.25e+03,1.3e+03]
YML058W	13	159383	159697	1	315	1341	11	31	15	3	16	5	12	CPG	196745	No	0.1341	0.11	0.103333	0.075	0.03	0.0533333	0.025	0.0380952	10.6177	0.999976	(1.3e+03,1.35e+03]
YML058W-A	13	158760	158966	1	207	1429	7	13	10	12	32	13	5	CPG	196745	No	0.1429	0.07	0.0433333	0.05	0.12	0.106667	0.065	0.0241546	5.69451	0.996647	(1.4e+03,1.45e+03]
YML059C	13	153219	158258	-1	5040	1128	1	13	1	1	5	2	43	CPG	196745	No	0.1128	0.01	0.0433333	0.005	0.01	0.0166667	0.01	0.00853175	3.11266	0.957412	(1.1e+03,1.15e+03]
YML060W	13	151871	153001	1	1131	1176	2	7	2	1	4	2	13	CPG	196745	No	0.1176	0.02	0.0233333	0.01	0.01	0.0133333	0.01	0.0114943	2.90173	0.947932	(1.15e+03,1.2e+03]
YML061C	13	148953	151532	-1	2580	1327	0	7	0	0	0	0	15	CPG	196745	No	0.1327	0	0.0233333	0	0	0	0	0.00581395	0.512294	0.625344	(1.3e+03,1.35e+03]
YML062C	13	147505	148683	-1	1179	1260	0	0	0	5	8	7	7	CPG	196745	No	0.126	0	0	0	0.05	0.0266667	0.035	0.00593723	0.0376029	0.5094	(1.25e+03,1.3e+03]
YML063W	13	146482	147249	1	768	1267	7	17	8	0	7	2	4	CPG	196745	No	0.1267	0.07	0.0566667	0.04	0	0.0233333	0.01	0.00520833	4.30476	0.986676	(1.25e+03,1.3e+03]
YML064C	13	145139	145876	-1	738	1121	0	0	0	5	12	5	0	CPG	196745	No	0.1121	0	0	0	0.05	0.04	0.025	0	-0.838299	0.301893	(1.1e+03,1.15e+03]
YML065W	13	142210	144954	1	2745	1171	0	1	0	11	11	12	4	CPG	196745	Yes	0.1171	0	0.00333333	0	0.11	0.0366667	0.06	0.00145719	-2.78774	0.0579904	(1.15e+03,1.2e+03]
YML066C	13	140424	141533	-1	1110	1221	0	3	3	7	11	7	11	CPG	196745	No	0.1221	0	0.01	0.015	0.07	0.0366667	0.035	0.00990991	1.74308	0.851078	(1.2e+03,1.25e+03]
YML067C	13	139063	140214	-1	1152	1273	4	11	4	0	0	1	9	CPG	196745	No	0.1273	0.04	0.0366667	0.02	0	0	0.005	0.0078125	3.1444	0.958688	(1.25e+03,1.3e+03]
YML068W	13	137550	138944	1	1395	1312	2	19	4	0	1	0	9	CPG	196745	No	0.1312	0.02	0.0633333	0.02	0	0.00333333	0	0.00645161	2.33444	0.91169	(1.3e+03,1.35e+03]
YML070W	13	133475	135229	1	1755	1442	3	16	4	7	7	11	17	CPG	196745	No	0.1442	0.03	0.0533333	0.02	0.07	0.0233333	0.055	0.00968661	2.79856	0.942598	(1.4e+03,1.45e+03]
YML071C	13	129749	131572	-1	1824	1384	2	15	2	8	28	14	20	CPG	196745	No	0.1384	0.02	0.05	0.01	0.08	0.0933333	0.07	0.0109649	2.26336	0.905797	(1.35e+03,1.4e+03]
YML072C	13	124730	129367	-1	4638	1269	3	22	4	0	3	1	51	CPG	196745	No	0.1269	0.03	0.0733333	0.02	0	0.01	0.005	0.0109961	6.39201	0.998328	(1.25e+03,1.3e+03]
YML073C	13	123227	124172	-1	946	1425	2	9	2	5	20	5	5	CPG	196745	No	0.1425	0.02	0.03	0.01	0.05	0.0666667	0.025	0.00528541	1.14106	0.757873	(1.4e+03,1.45e+03]
YML074C	13	120089	121324	-1	1236	1437	5	13	5	3	6	4	3	CPG	196745	No	0.1437	0.05	0.0433333	0.025	0.03	0.02	0.02	0.00242718	2.01232	0.882084	(1.4e+03,1.45e+03]
YML075C	13	115734	118898	-1	3165	1373	1	8	1	5	27	6	49	CPG	196745	No	0.1373	0.01	0.0266667	0.005	0.05	0.09	0.03	0.0154818	6.11564	0.997797	(1.35e+03,1.4e+03]
YML076C	13	112513	115347	-1	2835	1487	12	32	14	4	6	5	33	CPG	196745	No	0.1487	0.12	0.106667	0.07	0.04	0.02	0.025	0.0116402	9.96867	0.999953	(1.45e+03,1.5e+03]
YML077W	13	111865	112344	1	480	1440	1	6	2	1	6	2	2	CPG	196745	Yes	0.144	0.01	0.02	0.01	0.01	0.02	0.01	0.00416667	1.04194	0.739225	(1.4e+03,1.45e+03]
YML078W	13	111002	111550	1	549	1288	5	10	7	4	6	6	8	CPG	196745	No	0.1288	0.05	0.0333333	0.035	0.04	0.02	0.03	0.0145719	4.58452	0.989895	(1.25e+03,1.3e+03]
YML079W	13	110247	110852	1	606	1177	3	10	5	5	11	7	14	CPG	196745	No	0.1177	0.03	0.0333333	0.025	0.05	0.0366667	0.035	0.0231023	4.87656	0.992434	(1.15e+03,1.2e+03]
YML080W	13	108806	110077	1	1272	1180	0	10	0	6	13	9	10	CPG	196745	No	0.118	0	0.0333333	0	0.06	0.0433333	0.045	0.00786164	0.376672	0.59307	(1.15e+03,1.2e+03]
YML081C-A	13	103983	104162	-1	180	1424	1	6	4	7	12	9	3	CPG	196745	No	0.1424	0.01	0.02	0.02	0.07	0.04	0.045	0.0166667	2.13211	0.893985	(1.4e+03,1.45e+03]
YML081W	13	104777	108532	1	3756	1409	0	22	1	6	10	6	25	CPG	196745	No	0.1409	0	0.0733333	0.005	0.06	0.0333333	0.03	0.00665602	0.719619	0.672523	(1.4e+03,1.45e+03]
YML082W	13	101862	103811	1	1950	1212	6	18	8	4	12	6	39	CPG	196745	No	0.1212	0.06	0.06	0.04	0.04	0.04	0.03	0.02	9.11731	0.99989	(1.2e+03,1.25e+03]
YML083C	13	99794	101050	-1	1257	1167	0	5	3	3	21	4	28	CPG	196745	No	0.1167	0	0.0166667	0.015	0.03	0.07	0.02	0.0222753	5.39713	0.995491	(1.15e+03,1.2e+03]
YML084W	13	99489	99797	1	309	1234	1	1	4	1	4	4	21	CPG	196745	No	0.1234	0.01	0.00333333	0.02	0.01	0.0133333	0.02	0.0679612	8.42559	0.999781	(1.2e+03,1.25e+03]
YML085C	13	97941	99400	-1	1460	1378	1	19	1	0	1	0	0	CPG	196745	No	0.1378	0.01	0.0633333	0.005	0	0.00333333	0	0	-0.624116	0.348846	(1.35e+03,1.4e+03]
YML086C	13	95791	97371	-1	1581	1519	0	13	1	1	16	1	13	CPG	196745	No	0.1519	0	0.0433333	0.005	0.01	0.0533333	0.005	0.00822264	1.51881	0.820364	(1.5e+03,1.55e+03]
YML087C	13	94431	95369	-1	939	1468	9	27	14	1	1	1	24	CPG	196745	No	0.1468	0.09	0.09	0.07	0.01	0.00333333	0.005	0.0255591	10.7643	0.999979	(1.45e+03,1.5e+03]
YML088W	13	92235	94241	1	2007	1284	13	34	15	0	2	0	19	CPG	196745	No	0.1284	0.13	0.113333	0.075	0	0.00666667	0	0.00946687	9.3445	0.999913	(1.25e+03,1.3e+03]
YML089C	13	91041	91409	-1	369	1333	13	29	33	4	4	10	28	CPG	196745	No	0.1333	0.13	0.0966667	0.165	0.04	0.0133333	0.05	0.0758808	19.9817	1	(1.3e+03,1.35e+03]
YML092C	13	85987	86739	-1	753	1090	0	4	0	1	5	1	0	CPG	196745	Yes	0.109	0	0.0133333	0	0.01	0.0166667	0.005	0	-0.504511	0.376481	(1.05e+03,1.1e+03]
YML093W	13	83090	85789	1	2700	1432	1	11	1	2	3	4	12	CPG	196745	No	0.1432	0.01	0.0366667	0.005	0.02	0.01	0.02	0.00444444	-0.0116076	0.497098	(1.4e+03,1.45e+03]
YML094C-A	13	82219	82620	-1	402	1421	0	7	2	0	3	1	3	CPG	196745	No	0.1421	0	0.0233333	0.01	0	0.01	0.005	0.00746269	1.28692	0.783625	(1.4e+03,1.45e+03]
YML094W	13	82275	82849	1	575	1425	1	4	1	9	10	10	3	CPG	196745	No	0.1425	0.01	0.0133333	0.005	0.09	0.0333333	0.05	0.00521739	0.226052	0.556274	(1.4e+03,1.45e+03]
YML095C	13	81481	82113	-1	633	1455	0	1	3	0	4	0	5	CPG	196745	No	0.1455	0	0.00333333	0.015	0	0.0133333	0	0.00789889	1.73723	0.850335	(1.45e+03,1.5e+03]
YML096W	13	79909	81486	1	1578	1515	3	10	3	0	1	0	22	CPG	196745	No	0.1515	0.03	0.0333333	0.015	0	0.00333333	0	0.0139417	4.77646	0.991645	(1.5e+03,1.55e+03]
YML097C	13	78335	79690	-1	1356	1322	4	10	5	0	1	3	5	CPG	196745	No	0.1322	0.04	0.0333333	0.025	0	0.00333333	0.015	0.00368732	2.09807	0.890715	(1.3e+03,1.35e+03]
YML098W	13	77267	77770	1	504	1315	0	7	0	0	1	0	0	CPG	196745	No	0.1315	0	0.0233333	0	0	0.00333333	0	0	-0.158234	0.460524	(1.3e+03,1.35e+03]
YML099C	13	74398	77040	-1	2643	1347	5	5	8	2	10	3	26	CPG	196745	No	0.1347	0.05	0.0166667	0.04	0.02	0.0333333	0.015	0.00983731	5.62408	0.996403	(1.3e+03,1.35e+03]
YML099W-A	13	74229	74558	1	330	1383	5	16	7	0	0	2	4	CPG	196745	No	0.1383	0.05	0.0533333	0.035	0	0	0.01	0.0121212	4.35442	0.987313	(1.35e+03,1.4e+03]
YML100W	13	70624	73920	1	3297	1425	2	21	5	1	16	2	79	CPG	196745	No	0.1425	0.02	0.07	0.025	0.01	0.0533333	0.01	0.0239612	13.0676	0.999998	(1.4e+03,1.45e+03]
YML100W-A	13	70138	70311	1	174	1448	13	37	27	10	22	14	16	CPG	196745	No	0.1448	0.13	0.123333	0.135	0.1	0.0733333	0.07	0.091954	17.3108	1	(1.4e+03,1.45e+03]
YML101C	13	69735	70088	-1	354	1441	14	29	29	5	11	20	48	CPG	196745	No	0.1441	0.14	0.0966667	0.145	0.05	0.0366667	0.1	0.135593	25.2389	1	(1.4e+03,1.45e+03]
YML101C-A	13	69409	69726	-1	318	1460	14	39	18	1	4	1	10	CPG	196745	No	0.146	0.14	0.13	0.09	0.01	0.0133333	0.005	0.0314465	11.8274	0.999993	(1.45e+03,1.5e+03]
YML102W	13	68294	69700	1	1407	1559	6	18	6	13	35	18	23	CPG	196745	No	0.1559	0.06	0.06	0.03	0.13	0.116667	0.09	0.0163468	5.27355	0.994901	(1.55e+03,1.6e+03]
YML103C	13	62582	67549	-1	4968	1137	3	24	3	0	5	0	19	CPG	196745	No	0.1137	0.03	0.08	0.015	0	0.0166667	0	0.00382448	0.160941	0.540149	(1.1e+03,1.15e+03]
YML104C	13	58939	62322	-1	3384	1146	1	5	2	0	0	1	20	CPG	196745	Yes	0.1146	0.01	0.0166667	0.01	0	0	0.005	0.00591017	1.19815	0.768195	(1.1e+03,1.15e+03]
YML105C	13	57866	58687	-1	822	1151	0	0	0	0	8	0	1	CPG	196745	No	0.1151	0	0	0	0	0.0266667	0	0.00121655	-0.251742	0.437395	(1.15e+03,1.2e+03]
YML106W	13	56773	57453	1	681	1114	0	1	0	0	7	3	5	CPG	196745	No	0.1114	0	0.00333333	0	0	0.0233333	0.015	0.00734214	0.655297	0.658203	(1.1e+03,1.15e+03]
YML107C	13	55265	56269	-1	1005	1154	1	3	1	2	2	2	10	CPG	196745	No	0.1154	0.01	0.01	0.005	0.02	0.00666667	0.01	0.00995025	1.91632	0.871727	(1.15e+03,1.2e+03]
