## Supplemental Data 1 for "Population-level survey of loss-of-function mutations revealed that background dependent fitness genes are rare and functionally related in yeast": TableS3.xlsx (part 103 of 151)

### Sheet: Raw_data_pred (continued)
ORF	CHR	START	END	ORI	SIZE	N_zone10k	N_prom100	N_prom300	N_atg200	N_term100	N_term300	N_stop200	N_cds	Strain	Tot_insertion	Ess	N_zone10k_norm	N_prom100_norm	N_prom300_norm	N_atg200_norm	N_term100_norm	N_term300_norm	N_stop200_norm	N_cds_norm	logOdds	Prob	window_10k
YML108W	13	54793	55110	1	318	1112	2	20	2	2	5	2	0	CPG	196745	No	0.1112	0.02	0.0666667	0.01	0.02	0.0166667	0.01	0	0.916974	0.714425	(1.1e+03,1.15e+03]
YML109W	13	51640	54468	1	2829	1288	2	7	7	4	20	5	28	CPG	196745	No	0.1288	0.02	0.0233333	0.035	0.04	0.0666667	0.025	0.00989749	4.49819	0.988993	(1.25e+03,1.3e+03]
YML110C	13	50031	50954	-1	924	1256	9	19	9	2	4	4	12	CPG	196745	No	0.1256	0.09	0.0633333	0.045	0.02	0.0133333	0.02	0.012987	6.56149	0.998588	(1.25e+03,1.3e+03]
YML111W	13	46942	49704	1	2763	1236	0	4	0	0	4	2	31	CPG	196745	No	0.1236	0	0.0133333	0	0	0.0133333	0.01	0.0112197	3.11863	0.957655	(1.2e+03,1.25e+03]
YML112W	13	45063	45953	1	891	1400	2	5	2	17	19	18	2	CPG	196745	No	0.14	0.02	0.0166667	0.01	0.17	0.0633333	0.09	0.00224467	-0.613115	0.351349	(1.35e+03,1.4e+03]
YML113W	13	44045	44791	1	747	1297	3	16	4	0	5	3	9	CPG	196745	No	0.1297	0.03	0.0533333	0.02	0	0.0166667	0.015	0.0120482	3.35649	0.966317	(1.25e+03,1.3e+03]
YML114C	13	42043	43575	-1	1533	1309	0	9	0	4	7	6	12	CPG	196745	No	0.1309	0	0.03	0	0.04	0.0233333	0.03	0.00782779	0.69716	0.667558	(1.3e+03,1.35e+03]
YML115C	13	40187	41794	-1	1608	1247	0	8	1	1	9	2	7	CPG	196745	No	0.1247	0	0.0266667	0.005	0.01	0.03	0.01	0.00435323	0.181242	0.545187	(1.2e+03,1.25e+03]
YML116W	13	38196	39824	1	1629	1433	0	5	1	6	13	7	21	CPG	196745	No	0.1433	0	0.0166667	0.005	0.06	0.0433333	0.035	0.0128913	2.54562	0.927279	(1.4e+03,1.45e+03]
YML116W-A	13	37472	37774	1	303	1443	0	2	0	5	10	9	7	CPG	196745	No	0.1443	0	0.00666667	0	0.05	0.0333333	0.045	0.0231023	1.77921	0.855599	(1.4e+03,1.45e+03]
YML117W	13	34243	37647	1	3405	1520	2	21	3	5	12	6	41	CPG	196745	No	0.152	0.02	0.07	0.015	0.05	0.04	0.03	0.0120411	5.11122	0.994007	(1.5e+03,1.55e+03]
YML118W	13	32334	33851	1	1518	1539	1	4	1	0	19	5	20	CPG	196745	No	0.1539	0.01	0.0133333	0.005	0	0.0633333	0.025	0.0131752	2.9689	0.951149	(1.5e+03,1.55e+03]
YML119W	13	30611	31684	1	1074	1483	2	13	3	6	10	7	10	CPG	196745	No	0.1483	0.02	0.0433333	0.015	0.06	0.0333333	0.035	0.00931099	2.14442	0.895146	(1.45e+03,1.5e+03]
YML120C	13	28266	29807	-1	1542	1637	11	41	20	8	18	10	25	CPG	196745	No	0.1637	0.11	0.136667	0.1	0.08	0.06	0.05	0.0162127	11.0092	0.999983	(1.6e+03,1.65e+03]
YML121W	13	26930	27862	1	933	1530	0	12	0	10	20	11	3	CPG	196745	No	0.153	0	0.04	0	0.1	0.0666667	0.055	0.00321543	-0.879068	0.293371	(1.5e+03,1.55e+03]
YML122C	13	26038	26418	-1	381	1606	3	11	11	4	8	16	49	CPG	196745	No	0.1606	0.03	0.0366667	0.055	0.04	0.0266667	0.08	0.128609	17.7859	1	(1.6e+03,1.65e+03]
YML123C	13	24037	25800	-1	1764	1365	3	12	4	3	27	3	19	CPG	196745	No	0.1365	0.03	0.04	0.02	0.03	0.09	0.015	0.010771	3.88332	0.979833	(1.35e+03,1.4e+03]
YML124C	13	22048	23683	-1	1636	1508	7	26	7	4	7	8	25	CPG	196745	No	0.1508	0.07	0.0866667	0.035	0.04	0.0233333	0.04	0.0152812	6.70655	0.998779	(1.5e+03,1.55e+03]
YML125C	13	20761	21699	-1	939	1624	0	4	1	7	17	7	6	CPG	196745	Yes	0.1624	0	0.0133333	0.005	0.07	0.0566667	0.035	0.00638978	0.393549	0.597137	(1.6e+03,1.65e+03]
YML126C	13	19060	20535	-1	1476	1741	7	17	7	0	9	0	4	CPG	196745	Yes	0.1741	0.07	0.0566667	0.035	0	0.03	0	0.00271003	3.3511	0.966141	(1.7e+03,1.75e+03]
YML127W	13	17064	18809	1	1746	1535	0	10	0	5	9	6	5	CPG	196745	Yes	0.1535	0	0.0333333	0	0.05	0.03	0.03	0.00286369	-0.97652	0.273583	(1.5e+03,1.55e+03]
YML128C	13	15135	16676	-1	1542	1330	2	10	5	3	20	5	23	CPG	196745	No	0.133	0.02	0.0333333	0.025	0.03	0.0666667	0.025	0.0149157	4.80925	0.991912	(1.3e+03,1.35e+03]
YML129C	13	14541	14753	-1	213	1350	2	18	3	1	5	3	3	CPG	196745	No	0.135	0.02	0.06	0.015	0.01	0.0166667	0.015	0.0140845	2.5073	0.924652	(1.3e+03,1.35e+03]
YML130C	13	11483	13174	-1	1692	882	0	10	0	1	5	1	5	CPG	196745	Yes	0.0882	0	0.0333333	0	0.01	0.0166667	0.005	0.00295508	-0.478279	0.382658	(850,900]
YML131W	13	10198	11295	1	1098	782	5	27	6	2	3	4	13	CPG	196745	No	0.0782	0.05	0.09	0.03	0.02	0.01	0.02	0.0118397	4.6121	0.990167	(750,800]
YML132W	13	7244	8383	1	1140	656	0	0	0	0	1	2	2	CPG	196745	No	0.0656	0	0	0	0	0.00333333	0.01	0.00175439	-0.559696	0.363618	(650,700]
YML133C	13	461	4684	-1	4224	462	0	0	0	0	0	0	0	CPG	196745	No	0.0462	0	0	0	0	0	0	0	-4.02658	0.0175226	(450,500]
YML133W-A	13	1610	2185	1	576	587	0	0	0	0	0	0	0	CPG	196745	No	0.0587	0	0	0	0	0	0	0	-0.233105	0.441986	(550,600]
YML133W-B	13	827	1309	1	483	462	0	0	0	0	0	0	0	CPG	196745	No	0.0462	0	0	0	0	0	0	0	-0.136396	0.465954	(450,500]
YMR001C	13	269019	271136	-1	2118	1213	0	0	0	1	8	3	5	CPG	196745	Yes	0.1213	0	0	0	0.01	0.0266667	0.015	0.00236072	-1.13077	0.244018	(1.2e+03,1.25e+03]
YMR001C-A	13	271347	271577	-1	231	1277	5	27	6	0	0	0	1	CPG	196745	No	0.1277	0.05	0.09	0.03	0	0	0	0.004329	3.43212	0.968693	(1.25e+03,1.3e+03]
YMR002W	13	272193	272663	1	471	1018	7	38	10	0	22	2	16	CPG	196745	No	0.1018	0.07	0.126667	0.05	0	0.0733333	0.01	0.0339703	8.78081	0.999846	(1e+03,1.05e+03]
YMR003W	13	273118	273714	1	597	912	1	27	3	2	28	2	11	CPG	196745	No	0.0912	0.01	0.09	0.015	0.02	0.0933333	0.01	0.0184255	3.49448	0.97053	(900,950]
YMR004W	13	274017	275552	1	1536	947	6	28	11	1	12	2	19	CPG	196745	No	0.0947	0.06	0.0933333	0.055	0.01	0.04	0.01	0.0123698	6.86929	0.998962	(900,950]
YMR005W	13	276045	277211	1	1167	1059	0	7	0	1	3	1	0	CPG	196745	No	0.1059	0	0.0233333	0	0.01	0.01	0.005	0	-0.93502	0.281907	(1.05e+03,1.1e+03]
YMR006C	13	277561	279681	-1	2121	1166	0	14	0	0	2	0	11	CPG	196745	No	0.1166	0	0.0466667	0	0	0.00666667	0	0.00518623	0.289155	0.571789	(1.15e+03,1.2e+03]
YMR007W	13	279960	280340	1	381	1218	9	10	20	5	7	13	33	CPG	196745	No	0.1218	0.09	0.0333333	0.1	0.05	0.0233333	0.065	0.0866142	16.8404	1	(1.2e+03,1.25e+03]
YMR008C	13	280590	282584	-1	1995	1114	3	21	3	1	13	1	9	CPG	196745	No	0.1114	0.03	0.07	0.015	0.01	0.0433333	0.005	0.00451128	1.54619	0.824362	(1.1e+03,1.15e+03]
YMR009W	13	284102	284641	1	540	1149	8	21	10	6	14	6	4	CPG	196745	No	0.1149	0.08	0.07	0.05	0.06	0.0466667	0.03	0.00740741	5.0953	0.993912	(1.1e+03,1.15e+03]
YMR010W	13	285100	286317	1	1218	1353	1	4	5	1	9	2	19	CPG	196745	No	0.1353	0.01	0.0133333	0.025	0.01	0.03	0.01	0.0155993	4.50213	0.989036	(1.35e+03,1.4e+03]
YMR011W	13	288079	289704	1	1626	1434	1	4	1	3	22	4	11	CPG	196745	No	0.1434	0.01	0.0133333	0.005	0.03	0.0733333	0.02	0.00676507	1.07522	0.745589	(1.4e+03,1.45e+03]
YMR012W	13	291134	294967	1	3834	1080	2	9	3	3	4	3	21	CPG	196745	No	0.108	0.02	0.03	0.015	0.03	0.0133333	0.015	0.00547731	1.22432	0.772822	(1.05e+03,1.1e+03]
YMR013C	13	295179	296738	-1	1560	997	0	4	0	1	4	1	3	CPG	196745	No	0.0997	0	0.0133333	0	0.01	0.0133333	0.005	0.00192308	-0.733299	0.324471	(950,1e+03]
YMR013C-A	13	296471	296620	-1	150	1042	0	2	0	0	1	0	0	CPG	196745	No	0.1042	0	0.00666667	0	0	0.00333333	0	0	0.209883	0.552279	(1e+03,1.05e+03]
YMR013W-A	13	298311	298391	1	81	1237	3	17	6	7	23	8	1	CPG	196745	No	0.1237	0.03	0.0566667	0.03	0.07	0.0766667	0.04	0.0123457	2.79397	0.942349	(1.2e+03,1.25e+03]
YMR014W	13	298868	300427	1	1560	1213	0	13	0	5	17	5	1	CPG	196745	No	0.1213	0	0.0433333	0	0.05	0.0566667	0.025	0.000641026	-1.48962	0.183979	(1.2e+03,1.25e+03]
YMR015C	13	300869	302485	-1	1617	1265	3	22	5	3	9	4	39	CPG	196745	No	0.1265	0.03	0.0733333	0.025	0.03	0.03	0.02	0.0241187	8.2948	0.99975	(1.25e+03,1.3e+03]
YMR016C	13	303236	305593	-1	2358	1044	0	6	0	4	29	8	13	CPG	196745	No	0.1044	0	0.02	0	0.04	0.0966667	0.04	0.00551315	-0.305084	0.424315	(1e+03,1.05e+03]
YMR017W	13	307489	308682	1	1194	1204	3	10	5	7	21	7	11	CPG	196745	No	0.1204	0.03	0.0333333	0.025	0.07	0.07	0.035	0.00921273	2.95383	0.950444	(1.2e+03,1.25e+03]
YMR018W	13	310208	311752	1	1545	1000	2	13	3	1	2	5	24	CPG	196745	No	0.1	0.02	0.0433333	0.015	0.01	0.00666667	0.025	0.015534	4.51669	0.989193	(950,1e+03]
YMR019W	13	312156	315005	1	2850	930	6	7	15	1	18	1	34	CPG	196745	No	0.093	0.06	0.0233333	0.075	0.01	0.06	0.005	0.0119298	9.03641	0.999881	(900,950]
YMR020W	13	315377	316903	1	1527	793	3	21	3	8	15	11	18	CPG	196745	No	0.0793	0.03	0.07	0.015	0.08	0.05	0.055	0.0117878	3.07885	0.956012	(750,800]
YMR021C	13	317165	318418	-1	1254	835	1	13	1	3	17	3	6	CPG	196745	No	0.0835	0.01	0.0433333	0.005	0.03	0.0566667	0.015	0.00478469	0.603816	0.646529	(800,850]
YMR022W	13	318680	319177	1	498	967	4	13	4	1	6	3	8	CPG	196745	No	0.0967	0.04	0.0433333	0.02	0.01	0.02	0.015	0.0160643	3.96718	0.981425	(950,1e+03]
YMR023C	13	319437	321017	-1	1581	1144	1	10	6	3	6	3	19	CPG	196745	No	0.1144	0.01	0.0333333	0.03	0.03	0.02	0.015	0.0120177	4.07331	0.983264	(1.1e+03,1.15e+03]
YMR024W	13	321875	323047	1	1173	1223	0	5	0	5	11	6	2	CPG	196745	No	0.1223	0	0.0166667	0	0.05	0.0366667	0.03	0.00170503	-0.94629	0.279632	(1.2e+03,1.25e+03]
YMR025W	13	323300	324187	1	888	1089	2	11	3	0	4	1	8	CPG	196745	No	0.1089	0.02	0.0366667	0.015	0	0.0133333	0.005	0.00900901	2.5124	0.925006	(1.05e+03,1.1e+03]
YMR026C	13	324236	325435	-1	1200	907	0	22	0	1	1	5	7	CPG	196745	No	0.0907	0	0.0733333	0	0.01	0.00333333	0.025	0.00583333	0.184373	0.545963	(900,950]
YMR027W	13	325877	327289	1	1413	857	0	26	1	1	2	1	12	CPG	196745	No	0.0857	0	0.0866667	0.005	0.01	0.00666667	0.005	0.00849257	1.5434	0.823959	(850,900]
YMR028W	13	327482	328582	1	1101	840	1	2	1	3	4	3	2	CPG	196745	No	0.084	0.01	0.00666667	0.005	0.03	0.0133333	0.015	0.00181653	-0.0746062	0.481357	(800,850]
YMR029C	13	328660	330231	-1	1572	833	2	20	3	3	3	4	17	CPG	196745	No	0.0833	0.02	0.0666667	0.015	0.03	0.01	0.02	0.0108142	3.13809	0.958437	(800,850]
YMR030W	13	330793	331923	1	1131	969	5	13	6	2	4	4	19	CPG	196745	No	0.0969	0.05	0.0433333	0.03	0.02	0.0133333	0.02	0.0167993	5.86378	0.997168	(950,1e+03]
YMR030W-A	13	337313	337603	1	291	1384	1	4	2	5	5	8	5	CPG	196745	No	0.1384	0.01	0.0133333	0.01	0.05	0.0166667	0.04	0.0171821	1.97448	0.878091	(1.35e+03,1.4e+03]
YMR031C	13	332212	334743	-1	2532	1131	1	9	7	0	4	0	20	CPG	196745	No	0.1131	0.01	0.03	0.035	0	0.0133333	0	0.00789889	3.5169	0.971165	(1.1e+03,1.15e+03]
YMR031W-A	13	334709	335035	1	327	1384	3	4	7	2	2	8	12	CPG	196745	No	0.1384	0.03	0.0133333	0.035	0.02	0.00666667	0.04	0.0366972	6.03534	0.997613	(1.35e+03,1.4e+03]
YMR032W	13	335298	337307	1	2010	1374	0	2	1	1	5	2	13	CPG	196745	No	0.1374	0	0.00666667	0.005	0.01	0.0166667	0.01	0.00646766	0.88257	0.707354	(1.35e+03,1.4e+03]
YMR033W	13	337788	339277	1	1490	1340	0	8	0	1	4	1	0	CPG	196745	Yes	0.134	0	0.0266667	0	0.01	0.0133333	0.005	0	-1.2709	0.219103	(1.3e+03,1.35e+03]
YMR034C	13	339418	340722	-1	1305	1313	3	13	3	1	1	3	13	CPG	196745	No	0.1313	0.03	0.0433333	0.015	0.01	0.00333333	0.015	0.00996169	3.07192	0.95572	(1.3e+03,1.35e+03]
YMR035W	13	341142	341675	1	534	1140	2	13	4	0	5	1	6	CPG	196745	No	0.114	0.02	0.0433333	0.02	0	0.0166667	0.005	0.011236	2.9249	0.949064	(1.1e+03,1.15e+03]
YMR036C	13	341856	343520	-1	1665	1006	1	3	2	2	3	5	17	CPG	196745	No	0.1006	0.01	0.01	0.01	0.02	0.01	0.025	0.0102102	2.39041	0.916093	(1e+03,1.05e+03]
YMR038C	13	347511	348260	-1	750	1057	1	8	1	20	54	26	13	CPG	196745	No	0.1057	0.01	0.0266667	0.005	0.2	0.18	0.13	0.0173333	1.01536	0.734067	(1.05e+03,1.1e+03]
YMR039C	13	348644	349522	-1	879	1219	2	7	2	0	7	0	5	CPG	196745	No	0.1219	0.02	0.0233333	0.01	0	0.0233333	0	0.00568828	1.67106	0.841717	(1.2e+03,1.25e+03]
YMR040W	13	350381	350863	1	483	1156	2	26	7	0	1	2	20	CPG	196745	No	0.1156	0.02	0.0866667	0.035	0	0.00333333	0.01	0.0414079	7.718	0.999555	(1.15e+03,1.2e+03]
YMR041C	13	350966	351973	-1	1008	1320	9	18	9	0	4	0	4	CPG	196745	No	0.132	0.09	0.06	0.045	0	0.0133333	0	0.00396825	4.96794	0.993091	(1.3e+03,1.35e+03]
YMR042W	13	352603	353136	1	534	1378	8	36	14	13	33	35	54	CPG	196745	No	0.1378	0.08	0.12	0.07	0.13	0.11	0.175	0.101124	17.3366	1	(1.35e+03,1.4e+03]
YMR044W	13	355384	356811	1	1428	1211	5	12	9	6	7	6	22	CPG	196745	No	0.1211	0.05	0.04	0.045	0.06	0.0233333	0.03	0.0154062	6.53377	0.998549	(1.2e+03,1.25e+03]
YMR046W-A	13	362702	362830	1	129	922	0	1	0	1	16	1	0	CPG	196745	No	0.0922	0	0.00333333	0	0.01	0.0533333	0.005	0	0.144374	0.536031	(900,950]
YMR047C	13	363364	366705	-1	3342	938	0	6	1	0	15	4	12	CPG	196745	Yes	0.0938	0	0.02	0.005	0	0.05	0.02	0.00359066	-1.01167	0.266653	(900,950]
YMR048W	13	366981	367934	1	954	1156	5	5	7	4	4	4	6	CPG	196745	No	0.1156	0.05	0.0166667	0.035	0.04	0.0133333	0.02	0.00628931	3.5211	0.971282	(1.15e+03,1.2e+03]
YMR049C	13	368094	370517	-1	2424	1157	0	2	0	0	4	0	8	CPG	196745	Yes	0.1157	0	0.00666667	0	0	0.0133333	0	0.00330033	-0.634145	0.346571	(1.15e+03,1.2e+03]
YMR052C-A	13	380069	380434	-1	366	1348	0	1	0	0	3	0	3	CPG	196745	No	0.1348	0	0.00333333	0	0	0.01	0	0.00819672	0.963113	0.723745	(1.3e+03,1.35e+03]
YMR052W	13	379586	380200	1	615	1265	2	6	3	2	2	3	5	CPG	196745	No	0.1265	0.02	0.02	0.015	0.02	0.00666667	0.015	0.00813008	2.07235	0.888187	(1.25e+03,1.3e+03]
YMR053C	13	380346	382898	-1	2553	1385	2	12	2	1	3	1	17	CPG	196745	No	0.1385	0.02	0.04	0.01	0.01	0.01	0.005	0.00665883	1.89083	0.86885	(1.35e+03,1.4e+03]
YMR054W	13	383303	385975	1	2673	1379	3	12	4	1	11	3	40	CPG	196745	No	0.1379	0.03	0.04	0.02	0.01	0.0366667	0.015	0.0149645	6.66799	0.998731	(1.35e+03,1.4e+03]
YMR055C	13	386101	387021	-1	921	1164	3	19	5	1	6	6	28	CPG	196745	No	0.1164	0.03	0.0633333	0.025	0.01	0.02	0.03	0.0304017	7.38675	0.999381	(1.15e+03,1.2e+03]
YMR056C	13	387315	388244	-1	930	1131	9	37	23	3	19	8	45	CPG	196745	No	0.1131	0.09	0.123333	0.115	0.03	0.0633333	0.04	0.0483871	17.1957	1	(1.1e+03,1.15e+03]
YMR057C	13	388359	388730	-1	372	1068	0	1	2	13	37	26	32	CPG	196745	No	0.1068	0	0.00333333	0.01	0.13	0.123333	0.13	0.0860215	8.54733	0.999806	(1.05e+03,1.1e+03]
YMR059W	13	391099	391485	1	387	906	0	9	0	0	0	0	0	CPG	196745	No	0.0906	0	0.03	0	0	0	0	0	-0.0365681	0.490859	(900,950]
YMR060C	13	391532	392515	-1	984	883	1	1	1	0	0	0	4	CPG	196745	No	0.0883	0.01	0.00333333	0.005	0	0	0	0.00406504	0.772635	0.684091	(850,900]
YMR062C	13	395054	396379	-1	1326	737	3	20	4	2	6	2	19	CPG	196745	No	0.0737	0.03	0.0666667	0.02	0.02	0.02	0.01	0.0143288	4.63452	0.990383	(700,750]
YMR063W	13	397077	397796	1	720	755	9	22	12	7	8	14	20	CPG	196745	No	0.0755	0.09	0.0733333	0.06	0.07	0.0266667	0.07	0.0277778	8.83119	0.999854	(750,800]
YMR064W	13	397903	399459	1	1557	721	5	15	5	1	6	1	7	CPG	196745	No	0.0721	0.05	0.05	0.025	0.01	0.02	0.005	0.00449583	2.72539	0.938509	(700,750]
YMR065W	13	399702	401216	1	1515	722	1	2	9	5	16	5	29	CPG	196745	No	0.0722	0.01	0.00666667	0.045	0.05	0.0533333	0.025	0.0191419	6.78108	0.998866	(700,750]
YMR066W	13	401541	404237	1	2697	811	3	16	3	1	1	1	8	CPG	196745	No	0.0811	0.03	0.0533333	0.015	0.01	0.00333333	0.005	0.00296626	0.55978	0.636402	(800,850]
YMR067C	13	404323	405573	-1	1251	1335	5	7	5	1	1	1	9	CPG	196745	No	0.1335	0.05	0.0233333	0.025	0.01	0.00333333	0.005	0.00719424	3.53348	0.971626	(1.3e+03,1.35e+03]
YMR068W	13	406304	407584	1	1281	1347	3	12	6	13	23	17	18	CPG	196745	No	0.1347	0.03	0.04	0.03	0.13	0.0766667	0.085	0.0140515	3.68053	0.97541	(1.3e+03,1.35e+03]
YMR069W	13	407709	408566	1	858	1269	8	17	18	9	39	27	95	CPG	196745	No	0.1269	0.08	0.0566667	0.09	0.09	0.13	0.135	0.110723	26.0465	1	(1.25e+03,1.3e+03]
YMR070W	13	409154	410626	1	1473	1136	1	6	2	0	1	2	20	CPG	196745	No	0.1136	0.01	0.02	0.01	0	0.00333333	0.01	0.0135777	3.5471	0.971999	(1.1e+03,1.15e+03]
YMR071C	13	410762	411265	-1	504	1025	1	11	4	1	5	1	5	CPG	196745	No	0.1025	0.01	0.0366667	0.02	0.01	0.0166667	0.005	0.00992063	2.43068	0.919137	(1e+03,1.05e+03]
YMR072W	13	411569	412120	1	552	1005	4	11	5	0	3	0	2	CPG	196745	No	0.1005	0.04	0.0366667	0.025	0	0.01	0	0.00362319	2.69466	0.936711	(1e+03,1.05e+03]
YMR073C	13	412268	412873	-1	606	994	1	9	2	1	1	1	7	CPG	196745	No	0.0994	0.01	0.03	0.01	0.01	0.00333333	0.005	0.0115512	2.26037	0.905542	(950,1e+03]
YMR074C	13	413036	413473	-1	438	1042	6	18	10	5	8	9	9	CPG	196745	No	0.1042	0.06	0.06	0.05	0.05	0.0266667	0.045	0.0205479	5.97366	0.997462	(1e+03,1.05e+03]
YMR075C-A	13	415688	416053	-1	366	981	8	13	12	0	3	0	4	CPG	196745	No	0.0981	0.08	0.0433333	0.06	0	0.01	0	0.010929	6.49815	0.998496	(950,1e+03]
YMR075W	13	413982	416036	1	2055	930	2	19	4	10	14	11	15	CPG	196745	No	0.093	0.02	0.0633333	0.02	0.1	0.0466667	0.055	0.00729927	1.73247	0.849729	(900,950]
YMR076C	13	416196	420029	-1	3834	947	0	9	0	4	13	6	12	CPG	196745	Yes	0.0947	0	0.03	0	0.04	0.0433333	0.03	0.00312989	-1.97076	0.122307	(900,950]
YMR077C	13	421484	422149	-1	666	1123	2	7	5	2	2	3	13	CPG	196745	No	0.1123	0.02	0.0233333	0.025	0.02	0.00666667	0.015	0.0195195	4.50534	0.989071	(1.1e+03,1.15e+03]
YMR078C	13	422503	424728	-1	2226	1193	4	4	4	0	7	2	5	CPG	196745	No	0.1193	0.04	0.0133333	0.02	0	0.0233333	0.01	0.00224618	0.950525	0.721221	(1.15e+03,1.2e+03]
YMR079W	13	424989	426059	1	1071	946	0	4	0	1	7	3	2	CPG	196745	No	0.0946	0	0.0133333	0	0.01	0.0233333	0.015	0.00186741	-0.568671	0.361543	(900,950]
YMR080C	13	426712	429627	-1	2916	978	0	8	1	0	1	0	16	CPG	196745	No	0.0978	0	0.0266667	0.005	0	0.00333333	0	0.00548697	0.555451	0.635399	(950,1e+03]
YMR081C	13	430079	431095	-1	1017	1173	1	7	2	3	14	3	16	CPG	196745	No	0.1173	0.01	0.0233333	0.01	0.03	0.0466667	0.015	0.0157325	3.39647	0.967594	(1.15e+03,1.2e+03]
YMR082C	13	431769	432125	-1	357	1050	1	7	3	6	23	18	19	CPG	196745	No	0.105	0.01	0.0233333	0.015	0.06	0.0766667	0.09	0.0532213	5.71187	0.996704	(1e+03,1.05e+03]
YMR083W	13	434788	435915	1	1128	874	4	38	12	2	6	3	20	CPG	196745	No	0.0874	0.04	0.126667	0.06	0.02	0.02	0.015	0.0177305	7.36699	0.999369	(850,900]
YMR084W	13	436628	437416	1	789	980	0	3	0	0	3	2	12	CPG	196745	No	0.098	0	0.01	0	0	0.01	0.01	0.0152091	2.25255	0.90487	(950,1e+03]
YMR085W	13	437491	438789	1	1299	912	1	2	3	3	27	3	6	CPG	196745	No	0.0912	0.01	0.00666667	0.015	0.03	0.09	0.015	0.00461894	1.03889	0.738636	(900,950]
YMR086C-A	13	442026	442364	-1	339	969	9	14	22	3	3	4	17	CPG	196745	No	0.0969	0.09	0.0466667	0.11	0.03	0.01	0.02	0.0501475	13.3712	0.999998	(950,1e+03]
YMR086W	13	439208	442090	1	2883	968	7	30	8	2	17	5	22	CPG	196745	No	0.0968	0.07	0.1	0.04	0.02	0.0566667	0.025	0.00763094	4.97182	0.993117	(950,1e+03]
YMR087W	13	442527	443381	1	855	969	6	23	11	0	1	4	24	CPG	196745	No	0.0969	0.06	0.0766667	0.055	0	0.00333333	0.02	0.0280702	9.15193	0.999894	(950,1e+03]
YMR088C	13	443414	445102	-1	1689	915	1	18	1	0	9	0	11	CPG	196745	No	0.0915	0.01	0.06	0.005	0	0.03	0	0.00651273	1.34432	0.793199	(900,950]
YMR089C	13	445609	448086	-1	2478	882	0	4	0	1	12	8	16	CPG	196745	No	0.0882	0	0.0133333	0	0.01	0.04	0.04	0.00645682	0.12316	0.530751	(850,900]
YMR090W	13	449245	449928	1	684	1075	2	11	3	4	7	5	13	CPG	196745	No	0.1075	0.02	0.0366667	0.015	0.04	0.0233333	0.025	0.0190058	3.79026	0.977909	(1.05e+03,1.1e+03]
YMR091C	13	450058	451365	-1	1308	1074	0	5	1	1	5	4	15	CPG	196745	No	0.1074	0	0.0166667	0.005	0.01	0.0166667	0.02	0.0114679	2.06258	0.887212	(1.05e+03,1.1e+03]
YMR092C	13	451632	453479	-1	1848	1069	0	13	1	5	5	10	19	CPG	196745	No	0.1069	0	0.0433333	0.005	0.05	0.0166667	0.05	0.0102814	1.57114	0.827947	(1.05e+03,1.1e+03]
YMR093W	13	454015	455556	1	1542	937	0	3	0	0	0	1	7	CPG	196745	No	0.0937	0	0.01	0	0	0	0.005	0.00453956	0.102345	0.525564	(900,950]
YMR094W	13	455825	457261	1	1437	842	0	1	0	0	2	0	0	CPG	196745	Yes	0.0842	0	0.00333333	0	0	0.00666667	0	0	-1.12844	0.244449	(800,850]
YMR095C	13	457285	457959	-1	675	901	0	8	2	0	0	0	11	CPG	196745	No	0.0901	0	0.0266667	0.01	0	0	0	0.0162963	2.93512	0.949555	(900,950]
YMR096W	13	458408	459301	1	894	1085	2	15	3	2	3	3	8	CPG	196745	No	0.1085	0.02	0.05	0.015	0.02	0.01	0.015	0.00894855	2.32792	0.911163	(1.05e+03,1.1e+03]
YMR097C	13	459424	460527	-1	1104	1148	2	8	2	3	5	3	3	CPG	196745	No	0.1148	0.02	0.0266667	0.01	0.03	0.0166667	0.015	0.00271739	0.669199	0.661324	(1.1e+03,1.15e+03]
YMR098C	13	460771	462609	-1	1839	1170	0	3	1	4	8	4	7	CPG	196745	No	0.117	0	0.01	0.005	0.04	0.0266667	0.02	0.00380642	-0.265691	0.433965	(1.15e+03,1.2e+03]
YMR099C	13	463934	464827	-1	894	950	10	24	10	0	1	0	6	CPG	196745	No	0.095	0.1	0.08	0.05	0	0.00333333	0	0.00671141	6.10724	0.997778	(900,950]
YMR100W	13	466300	468162	1	1863	796	0	1	2	0	5	2	15	CPG	196745	No	0.0796	0	0.00333333	0.01	0	0.0166667	0.01	0.00805153	1.70583	0.846294	(750,800]
YMR101C	13	468445	469476	-1	1032	755	0	2	1	1	5	2	10	CPG	196745	No	0.0755	0	0.00666667	0.005	0.01	0.0166667	0.01	0.00968992	1.59054	0.830692	(750,800]
YMR102C	13	469848	472352	-1	2505	716	1	3	1	1	3	2	22	CPG	196745	No	0.0716	0.01	0.01	0.005	0.01	0.01	0.01	0.00878244	2.27913	0.907134	(700,750]
YMR103C	13	472902	473264	-1	363	705	12	40	24	4	11	19	45	CPG	196745	No	0.0705	0.12	0.133333	0.12	0.04	0.0366667	0.095	0.123967	22.3443	1	(700,750]
YMR104C	13	473420	475453	-1	2034	654	2	10	5	12	34	32	44	CPG	196745	No	0.0654	0.02	0.0333333	0.025	0.12	0.113333	0.16	0.0216323	5.81697	0.997032	(650,700]
YMR105W-A	13	478064	478258	1	195	791	9	12	17	2	11	8	14	CPG	196745	No	0.0791	0.09	0.04	0.085	0.02	0.0366667	0.04	0.0717949	12.7127	0.999997	(750,800]
YMR106C	13	478301	480190	-1	1890	842	4	8	6	3	18	6	45	CPG	196745	No	0.0842	0.04	0.0266667	0.03	0.03	0.06	0.03	0.0238095	9.34187	0.999912	(800,850]
YMR107W	13	483014	483361	1	348	842	1	18	4	4	19	16	25	CPG	196745	No	0.0842	0.01	0.06	0.02	0.04	0.0633333	0.08	0.0718391	8.22768	0.999733	(800,850]
YMR108W	13	484084	486147	1	2064	714	0	4	2	0	17	1	14	CPG	196745	No	0.0714	0	0.0133333	0.01	0	0.0566667	0.005	0.00678295	1.34394	0.793137	(700,750]
YMR109W	13	486587	490246	1	3660	968	7	24	8	0	7	1	39	CPG	196745	No	0.0968	0.07	0.08	0.04	0	0.0233333	0.005	0.0106557	7.51101	0.999453	(950,1e+03]
YMR110C	13	490394	491992	-1	1599	1095	12	23	12	5	6	7	22	CPG	196745	No	0.1095	0.12	0.0766667	0.06	0.05	0.02	0.035	0.0137586	8.88665	0.999862	(1.05e+03,1.1e+03]
YMR111C	13	492404	493792	-1	1389	807	2	7	6	0	11	0	15	CPG	196745	No	0.0807	0.02	0.0233333	0.03	0	0.0366667	0	0.0107991	4.08241	0.983413	(800,850]
YMR112C	13	494100	494495	-1	396	805	0	7	0	2	7	2	0	CPG	196745	Yes	0.0805	0	0.0233333	0	0.02	0.0233333	0.01	0	-0.22062	0.445068	(800,850]
YMR113W	13	494999	496282	1	1284	749	1	13	1	0	1	0	2	CPG	196745	Yes	0.0749	0.01	0.0433333	0.005	0	0.00333333	0	0.00155763	-0.0180277	0.495493	(700,750]
YMR114C	13	496343	497449	-1	1107	910	2	17	3	0	1	0	18	CPG	196745	No	0.091	0.02	0.0566667	0.015	0	0.00333333	0	0.0162602	4.45591	0.988523	(900,950]
YMR115W	13	497704	499209	1	1506	1037	5	17	7	4	8	8	17	CPG	196745	No	0.1037	0.05	0.0566667	0.035	0.04	0.0266667	0.04	0.0112882	4.7156	0.991125	(1e+03,1.05e+03]
YMR116C	13	499456	500688	-1	1233	1138	1	3	1	1	11	1	6	CPG	196745	No	0.1138	0.01	0.01	0.005	0.01	0.0366667	0.005	0.00486618	0.80512	0.691069	(1.1e+03,1.15e+03]
YMR117C	13	501250	501891	-1	642	1087	0	11	0	2	7	3	2	CPG	196745	No	0.1087	0	0.0366667	0	0.02	0.0233333	0.015	0.00311526	-0.0494761	0.487633	(1.05e+03,1.1e+03]
YMR118C	13	502144	502734	-1	591	1002	4	11	4	9	11	11	7	CPG	196745	No	0.1002	0.04	0.0366667	0.02	0.09	0.0366667	0.055	0.0118443	2.75861	0.940398	(1e+03,1.05e+03]
YMR119W	13	505333	507207	1	1875	736	0	3	0	4	8	7	19	CPG	196745	No	0.0736	0	0.01	0	0.04	0.0266667	0.035	0.0101333	1.55065	0.825007	(700,750]
YMR119W-A	13	506996	507370	1	375	785	1	4	3	3	4	8	10	CPG	196745	No	0.0785	0.01	0.0133333	0.015	0.03	0.0133333	0.04	0.0266667	3.51803	0.971196	(750,800]
YMR120C	13	507502	509280	-1	1779	801	1	26	1	2	8	3	19	CPG	196745	No	0.0801	0.01	0.0866667	0.005	0.02	0.0266667	0.015	0.0106802	2.56013	0.928251	(800,850]
YMR121C	13	509734	510348	-1	615	857	5	14	5	1	21	1	1	CPG	196745	No	0.0857	0.05	0.0466667	0.025	0.01	0.07	0.005	0.00162602	2.54136	0.926991	(850,900]
YMR122C	13	510701	511075	-1	375	982	5	14	19	3	12	11	42	CPG	196745	No	0.0982	0.05	0.0466667	0.095	0.03	0.04	0.055	0.112	18.6259	1	(950,1e+03]
YMR122W-A	13	511315	511569	1	255	965	5	20	6	2	9	4	3	CPG	196745	No	0.0965	0.05	0.0666667	0.03	0.02	0.03	0.02	0.0117647	3.82513	0.97865	(950,1e+03]
YMR123W	13	513593	513961	1	369	1035	3	6	4	3	4	3	1	CPG	196745	No	0.1035	0.03	0.02	0.02	0.03	0.0133333	0.015	0.00271003	1.87527	0.867067	(1e+03,1.05e+03]
YMR124W	13	514456	517287	1	2832	1038	2	6	3	5	5	5	20	CPG	196745	No	0.1038	0.02	0.02	0.015	0.05	0.0166667	0.025	0.00706215	2.01849	0.882725	(1e+03,1.05e+03]
YMR125W	13	517539	520446	1	2908	929	0	5	0	0	2	0	6	CPG	196745	No	0.0929	0	0.0166667	0	0	0.00666667	0	0.00206327	-1.54174	0.176282	(900,950]
YMR126C	13	520761	521789	-1	1029	953	0	0	0	2	2	2	4	CPG	196745	No	0.0953	0	0	0	0.02	0.00666667	0.01	0.00388727	0.0124928	0.503123	(950,1e+03]
YMR127C	13	522329	523345	-1	1017	1078	0	3	2	0	3	0	7	CPG	196745	No	0.1078	0	0.01	0.01	0	0.01	0	0.00688299	1.36446	0.796484	(1.05e+03,1.1e+03]
YMR128W	13	523696	527499	1	3804	1074	1	4	1	2	7	2	7	CPG	196745	Yes	0.1074	0.01	0.0133333	0.005	0.02	0.0233333	0.01	0.00184017	-1.96707	0.122704	(1.05e+03,1.1e+03]
YMR129W	13	527804	531817	1	4014	719	0	7	0	2	10	2	50	CPG	196745	No	0.0719	0	0.0233333	0	0.02	0.0333333	0.01	0.0124564	5.04264	0.993585	(700,750]
YMR130W	13	532119	533027	1	909	615	5	10	8	1	1	1	14	CPG	196745	No	0.0615	0.05	0.0333333	0.04	0.01	0.00333333	0.005	0.0154015	5.93679	0.997366	(600,650]
YMR131C	13	533163	534698	-1	1536	600	1	7	1	0	1	0	7	CPG	196745	Yes	0.06	0.01	0.0233333	0.005	0	0.00333333	0	0.00455729	0.725211	0.673754	(550,600]
YMR132C	13	534944	535570	-1	627	632	3	4	6	4	5	6	9	CPG	196745	No	0.0632	0.03	0.0133333	0.03	0.04	0.0166667	0.03	0.0143541	3.84587	0.979079	(600,650]
YMR133W	13	536207	537609	1	1403	722	1	3	1	3	3	9	10	CPG	196745	No	0.0722	0.01	0.01	0.005	0.03	0.01	0.045	0.00712758	0.725696	0.67386	(700,750]
YMR134W	13	537838	538551	1	714	891	0	9	0	3	13	6	4	CPG	196745	Yes	0.0891	0	0.03	0	0.03	0.0433333	0.03	0.00560224	0.0911145	0.522763	(850,900]
YMR135C	13	538689	540056	-1	1368	897	12	45	18	6	10	11	28	CPG	196745	No	0.0897	0.12	0.15	0.09	0.06	0.0333333	0.055	0.0204678	11.6407	0.999991	(850,900]
YMR135W-A	13	539911	540444	1	534	932	4	11	7	2	24	6	55	CPG	196745	No	0.0932	0.04	0.0366667	0.035	0.02	0.08	0.03	0.102996	17.2949	1	(900,950]
YMR136W	13	541199	542881	1	1683	1025	2	16	5	11	21	11	31	CPG	196745	No	0.1025	0.02	0.0533333	0.025	0.11	0.07	0.055	0.0184195	5.67112	0.996568	(1e+03,1.05e+03]
YMR137C	13	542978	544963	-1	1986	1105	5	8	6	11	13	21	26	CPG	196745	No	0.1105	0.05	0.0266667	0.03	0.11	0.0433333	0.105	0.0130916	4.43407	0.988273	(1.1e+03,1.15e+03]
YMR138W	13	545155	545730	1	576	1011	3	9	3	5	16	5	6	CPG	196745	No	0.1011	0.03	0.03	0.015	0.05	0.0533333	0.025	0.0104167	2.52051	0.925567	(1e+03,1.05e+03]
YMR139W	13	546125	547237	1	1113	962	4	14	7	2	8	2	18	CPG	196745	No	0.0962	0.04	0.0466667	0.035	0.02	0.0266667	0.01	0.0161725	5.8179	0.997035	(950,1e+03]
YMR140W	13	547714	549183	1	1470	886	3	15	3	0	1	0	12	CPG	196745	No	0.0886	0.03	0.05	0.015	0	0.00333333	0	0.00816327	2.89113	0.947406	(850,900]
YMR141C	13	549736	550044	-1	309	1117	7	7	9	0	1	0	2	CPG	196745	No	0.1117	0.07	0.0233333	0.045	0	0.00333333	0	0.00647249	4.94475	0.99293	(1.1e+03,1.15e+03]
YMR141W-A	13	550911	551135	1	225	1289	0	0	0	0	0	0	0	CPG	196745	No	0.1289	0	0	0	0	0	0	0	0.131892	0.532925	(1.25e+03,1.3e+03]
YMR142C	13	550206	551207	-1	1002	1208	0	0	0	3	9	3	0	CPG	196745	No	0.1208	0	0	0	0.03	0.03	0.015	0	-0.938134	0.281277	(1.2e+03,1.25e+03]
YMR143W	13	551928	552903	1	976	1353	0	0	0	2	21	2	0	CPG	196745	No	0.1353	0	0	0	0.02	0.07	0.01	0	-0.82375	0.304968	(1.35e+03,1.4e+03]
YMR144W	13	553362	554390	1	1029	1495	0	15	0	5	15	10	15	CPG	196745	No	0.1495	0	0.05	0	0.05	0.05	0.05	0.0145773	1.76495	0.853829	(1.45e+03,1.5e+03]
YMR145C	13	554793	556475	-1	1683	1374	1	34	2	0	10	6	34	CPG	196745	No	0.1374	0.01	0.113333	0.01	0	0.0333333	0.03	0.020202	5.6902	0.996632	(1.35e+03,1.4e+03]
YMR146C	13	557481	558524	-1	1044	1019	0	10	0	24	48	26	2	CPG	196745	No	0.1019	0	0.0333333	0	0.24	0.16	0.13	0.00191571	-2.54674	0.0726457	(1e+03,1.05e+03]
YMR147W	13	559199	560812	1	1614	801	6	14	7	0	0	4	18	CPG	196745	No	0.0801	0.06	0.0466667	0.035	0	0	0.02	0.0111524	5.3931	0.995473	(800,850]
YMR148W	13	560366	560812	1	447	737	2	2	3	0	0	4	10	CPG	196745	No	0.0737	0.02	0.00666667	0.015	0	0	0.02	0.0223714	3.82342	0.978614	(700,750]
YMR150C	13	561956	562528	-1	573	673	2	10	5	0	0	0	8	CPG	196745	No	0.0673	0.02	0.0333333	0.025	0	0	0	0.0139616	3.70896	0.976083	(650,700]
YMR151W	13	562506	562943	1	438	721	2	5	4	8	10	11	14	CPG	196745	No	0.0721	0.02	0.0166667	0.02	0.08	0.0333333	0.055	0.0319635	4.69263	0.990921	(700,750]
YMR152W	13	563096	564193	1	1098	707	1	11	3	2	12	3	13	CPG	196745	No	0.0707	0.01	0.0366667	0.015	0.02	0.04	0.015	0.0118397	2.83227	0.944395	(700,750]
YMR153C-A	13	565574	565909	-1	336	910	3	11	4	1	2	1	1	CPG	196745	No	0.091	0.03	0.0366667	0.02	0.01	0.00666667	0.005	0.00297619	2.09987	0.890891	(900,950]
YMR153W	13	564435	565862	1	1428	889	5	12	5	4	9	4	11	CPG	196745	No	0.0889	0.05	0.04	0.025	0.04	0.03	0.02	0.00770308	3.44903	0.969202	(850,900]
YMR154C	13	565999	568182	-1	2184	914	7	20	9	3	4	4	36	CPG	196745	No	0.0914	0.07	0.0666667	0.045	0.03	0.0133333	0.02	0.0164835	8.8732	0.99986	(900,950]
YMR155W	13	568551	570194	1	1644	753	12	23	15	0	2	0	24	CPG	196745	No	0.0753	0.12	0.0766667	0.075	0	0.00666667	0	0.0145985	10.5697	0.999974	(750,800]
YMR156C	13	570300	571016	-1	717	720	0	3	0	0	2	1	12	CPG	196745	No	0.072	0	0.01	0	0	0.00666667	0.005	0.0167364	2.50422	0.924437	(700,750]
YMR157C	13	571277	572044	-1	768	741	4	7	5	3	3	7	9	CPG	196745	No	0.0741	0.04	0.0233333	0.025	0.03	0.01	0.035	0.0117188	3.49421	0.970523	(700,750]
YMR158C-A	13	573194	573331	-1	138	771	2	3	3	2	6	2	1	CPG	196745	No	0.0771	0.02	0.01	0.015	0.02	0.02	0.01	0.00724638	1.94028	0.874383	(750,800]
YMR158W	13	572248	572715	1	468	793	2	7	3	3	10	4	3	CPG	196745	No	0.0793	0.02	0.0233333	0.015	0.03	0.0333333	0.02	0.00641026	1.7053	0.846225	(750,800]
YMR158W-B	13	574471	574791	1	321	884	4	5	8	2	6	3	6	CPG	196745	No	0.0884	0.04	0.0166667	0.04	0.02	0.02	0.015	0.0186916	4.95644	0.993011	(850,900]
YMR159C	13	574476	574928	-1	453	886	3	7	4	4	5	9	8	CPG	196745	No	0.0886	0.03	0.0233333	0.02	0.04	0.0166667	0.045	0.01766	3.30091	0.96446	(850,900]
YMR160W	13	575066	577516	1	2451	890	3	6	5	20	33	25	22	CPG	196745	No	0.089	0.03	0.02	0.025	0.2	0.11	0.125	0.00897593	1.88571	0.868265	(850,900]
YMR161W	13	577718	578392	1	675	915	10	35	13	0	4	0	13	CPG	196745	No	0.0915	0.1	0.116667	0.065	0	0.0133333	0	0.0192593	8.96871	0.999873	(900,950]
YMR162C	13	578951	583921	-1	4971	864	5	14	5	2	6	2	46	CPG	196745	No	0.0864	0.05	0.0466667	0.025	0.02	0.02	0.01	0.00925367	5.83743	0.997092	(850,900]
YMR163C	13	584271	586388	-1	2118	713	1	22	1	7	17	7	9	CPG	196745	No	0.0713	0.01	0.0733333	0.005	0.07	0.0566667	0.035	0.00424929	-0.177626	0.45571	(700,750]
YMR164C	13	587274	589550	-1	2277	807	0	23	1	0	2	0	12	CPG	196745	No	0.0807	0	0.0766667	0.005	0	0.00666667	0	0.00527009	0.543554	0.632639	(800,850]
YMR165C	13	590040	592628	-1	2589	906	1	5	1	2	18	6	24	CPG	196745	No	0.0906	0.01	0.0166667	0.005	0.02	0.06	0.03	0.00926999	2.20279	0.9005	(900,950]
YMR166C	13	593367	594473	-1	1107	577	1	8	2	1	3	2	3	CPG	196745	No	0.0577	0.01	0.0266667	0.01	0.01	0.01	0.01	0.00271003	0.470542	0.615512	(550,600]
YMR167W	13	594886	597195	1	2310	635	0	6	0	0	0	0	17	CPG	196745	No	0.0635	0	0.02	0	0	0	0	0.00735931	1.21541	0.771255	(600,650]
YMR168C	13	597332	599158	-1	1827	748	0	3	1	0	0	0	3	CPG	196745	Yes	0.0748	0	0.01	0.005	0	0	0	0.00164204	-0.694272	0.333083	(700,750]
YMR169C	13	599352	600872	-1	1521	909	2	8	2	3	4	3	21	CPG	196745	No	0.0909	0.02	0.0266667	0.01	0.03	0.0133333	0.015	0.0138067	3.87162	0.9796	(900,950]
YMR170C	13	601562	603082	-1	1521	849	0	8	2	7	16	12	19	CPG	196745	No	0.0849	0	0.0266667	0.01	0.07	0.0533333	0.06	0.0124918	2.11174	0.892039	(800,850]
YMR171C	13	603868	605520	-1	1653	750	1	15	3	2	12	3	22	CPG	196745	No	0.075	0.01	0.05	0.015	0.02	0.04	0.015	0.0133091	3.83447	0.978845	(700,750]
YMR172C-A	13	607828	608211	-1	384	759	4	5	6	0	1	0	5	CPG	196745	No	0.0759	0.04	0.0166667	0.03	0	0.00333333	0	0.0130208	4.16333	0.984683	(750,800]
YMR172W	13	605981	608140	1	2160	720	0	15	2	2	6	4	15	CPG	196745	No	0.072	0	0.05	0.01	0.02	0.02	0.02	0.00694444	1.15745	0.760869	(700,750]
YMR173W	13	608689	609981	1	1293	761	0	2	0	1	2	2	5	CPG	196745	No	0.0761	0	0.00666667	0	0.01	0.00666667	0.01	0.00386698	-0.0973044	0.475693	(750,800]
YMR173W-A	13	608897	610081	1	1185	756	0	0	2	0	5	1	6	CPG	196745	No	0.0756	0	0	0.01	0	0.0166667	0.005	0.00506329	0.829915	0.696337	(750,800]
YMR174C	13	610159	610365	-1	207	835	4	14	7	1	2	2	3	CPG	196745	No	0.0835	0.04	0.0466667	0.035	0.01	0.00666667	0.01	0.0144928	4.17286	0.984826	(800,850]
YMR175W	13	611016	611255	1	240	904	15	35	23	2	28	3	15	CPG	196745	No	0.0904	0.15	0.116667	0.115	0.02	0.0933333	0.015	0.0625	15.8936	1	(900,950]
YMR175W-A	13	611314	611508	1	195	887	2	17	6	22	25	33	15	CPG	196745	No	0.0887	0.02	0.0566667	0.03	0.22	0.0833333	0.165	0.0769231	6.3145	0.998193	(850,900]
YMR176W	13	611740	615975	1	4236	858	2	33	2	2	14	3	46	CPG	196745	No	0.0858	0.02	0.11	0.01	0.02	0.0466667	0.015	0.0108593	5.02371	0.993463	(850,900]
YMR177W	13	616566	618098	1	1533	719	0	8	3	0	6	0	18	CPG	196745	No	0.0719	0	0.0266667	0.015	0	0.02	0	0.0117417	3.18336	0.960203	(700,750]
YMR178W	13	618479	619303	1	825	914	3	7	3	1	12	2	11	CPG	196745	No	0.0914	0.03	0.0233333	0.015	0.01	0.04	0.01	0.0133333	3.52405	0.971364	(900,950]
YMR179W	13	619858	622134	1	2277	882	0	3	0	2	6	3	7	CPG	196745	No	0.0882	0	0.01	0	0.02	0.02	0.015	0.00307422	-0.922485	0.284452	(850,900]
YMR180C	13	622251	623213	-1	963	1078	8	20	12	2	3	4	37	CPG	196745	No	0.1078	0.08	0.0666667	0.06	0.02	0.01	0.02	0.0384216	12.6136	0.999997	(1.05e+03,1.1e+03]
YMR181C	13	623616	624080	-1	465	1016	1	8	3	0	12	1	7	CPG	196745	No	0.1016	0.01	0.0266667	0.015	0	0.04	0.005	0.0150538	2.85794	0.945727	(1e+03,1.05e+03]
YMR182C	13	624532	625167	-1	636	1063	0	16	0	0	7	0	3	CPG	196745	No	0.1063	0	0.0533333	0	0	0.0233333	0	0.00471698	0.478536	0.617402	(1.05e+03,1.1e+03]
YMR182W-A	13	625811	625897	1	87	943	9	33	15	5	29	11	6	CPG	196745	No	0.0943	0.09	0.11	0.075	0.05	0.0966667	0.055	0.0689655	10.5784	0.999975	(900,950]
YMR183C	13	626921	627808	-1	888	892	0	9	0	2	16	4	16	CPG	196745	No	0.0892	0	0.03	0	0.02	0.0533333	0.02	0.018018	2.8031	0.942843	(850,900]
YMR184W	13	628189	628785	1	597	878	1	9	1	8	11	10	6	CPG	196745	No	0.0878	0.01	0.03	0.005	0.08	0.0366667	0.05	0.0100503	0.983996	0.7279	(850,900]
YMR185W	13	629025	631970	1	2946	901	0	10	2	5	17	6	7	CPG	196745	Yes	0.0901	0	0.0333333	0.01	0.05	0.0566667	0.03	0.0023761	-1.42952	0.193174	(900,950]
YMR186W	13	632355	634472	1	2118	999	1	15	1	4	13	9	14	CPG	196745	No	0.0999	0.01	0.05	0.005	0.04	0.0433333	0.045	0.00661001	0.615545	0.649205	(950,1e+03]
YMR187C	13	634689	635984	-1	1296	958	3	11	8	4	13	10	16	CPG	196745	No	0.0958	0.03	0.0366667	0.04	0.04	0.0433333	0.05	0.0123457	4.33619	0.987083	(950,1e+03]
YMR188C	13	636291	637004	-1	714	1092	1	15	1	1	11	2	4	CPG	196745	No	0.1092	0.01	0.05	0.005	0.01	0.0366667	0.01	0.00560224	0.968743	0.724869	(1.05e+03,1.1e+03]
YMR189W	13	637500	640604	1	3105	1124	4	16	4	4	9	5	35	CPG	196745	No	0.1124	0.04	0.0533333	0.02	0.04	0.03	0.025	0.0112721	5.28067	0.994937	(1.1e+03,1.15e+03]
YMR190C	13	640915	645258	-1	4344	1029	2	14	2	2	7	2	28	CPG	196745	No	0.1029	0.02	0.0466667	0.01	0.02	0.0233333	0.01	0.00644567	1.75369	0.852418	(1e+03,1.05e+03]
YMR191W	13	645656	646777	1	1122	770	10	22	12	0	23	3	13	CPG	196745	No	0.077	0.1	0.0733333	0.06	0	0.0766667	0.015	0.0115865	7.54665	0.999472	(750,800]
YMR192W	13	647118	649280	1	2163	743	2	23	6	0	5	1	18	CPG	196745	No	0.0743	0.02	0.0766667	0.03	0	0.0166667	0.005	0.00832178	3.54286	0.971883	(700,750]
YMR193C-A	13	651072	651458	-1	387	1116	0	1	0	1	6	2	1	CPG	196745	No	0.1116	0	0.00333333	0	0.01	0.02	0.01	0.00258398	0.106003	0.526476	(1.1e+03,1.15e+03]
YMR193W	13	650036	650812	1	777	1163	1	9	1	1	7	1	0	CPG	196745	No	0.1163	0.01	0.03	0.005	0.01	0.0233333	0.005	0	-0.00122578	0.499694	(1.15e+03,1.2e+03]
YMR194C-A	13	652912	653136	-1	225	946	15	44	40	8	24	28	46	CPG	196745	No	0.0946	0.15	0.146667	0.2	0.08	0.08	0.14	0.204444	31.3612	1	(900,950]
YMR194C-B	13	652594	652887	-1	294	981	11	60	16	8	17	13	20	CPG	196745	No	0.0981	0.11	0.2	0.08	0.08	0.0566667	0.065	0.0680272	13.267	0.999998	(950,1e+03]
YMR194W	13	651145	651910	1	766	1114	1	7	1	7	28	9	3	CPG	196745	No	0.1114	0.01	0.0233333	0.005	0.07	0.0933333	0.045	0.00391645	0.0385854	0.509645	(1.1e+03,1.15e+03]
YMR195W	13	654034	654417	1	384	830	6	29	7	9	15	12	17	CPG	196745	No	0.083	0.06	0.0966667	0.035	0.09	0.05	0.06	0.0442708	7.74722	0.999568	(800,850]
YMR196W	13	655076	658342	1	3267	730	1	16	4	4	8	7	64	CPG	196745	No	0.073	0.01	0.0533333	0.02	0.04	0.0266667	0.035	0.0195898	9.38899	0.999916	(700,750]
YMR197C	13	658545	659198	-1	654	804	0	3	0	4	11	4	2	CPG	196745	No	0.0804	0	0.01	0	0.04	0.0366667	0.02	0.0030581	-0.152649	0.461912	(800,850]
YMR198W	13	659745	661529	1	1785	928	0	2	0	7	38	7	8	CPG	196745	No	0.0928	0	0.00666667	0	0.07	0.126667	0.035	0.00448179	-0.51189	0.37475	(900,950]
YMR199W	13	662644	664284	1	1641	917	1	6	1	2	10	4	15	CPG	196745	No	0.0917	0.01	0.02	0.005	0.02	0.0333333	0.02	0.00914077	1.86245	0.865582	(900,950]
YMR200W	13	664752	665522	1	771	809	1	4	1	0	3	0	1	CPG	196745	Yes	0.0809	0.01	0.0133333	0.005	0	0.01	0	0.00129702	0.334246	0.582792	(800,850]
YMR201C	13	665845	667044	-1	1200	735	4	20	4	4	4	5	17	CPG	196745	No	0.0735	0.04	0.0666667	0.02	0.04	0.0133333	0.025	0.0141667	4.44462	0.988395	(700,750]
YMR202W	13	667537	668205	1	669	667	3	17	4	2	3	5	5	CPG	196745	No	0.0667	0.03	0.0566667	0.02	0.02	0.01	0.025	0.00747384	2.33131	0.911437	(650,700]
YMR203W	13	668492	669655	1	1164	640	0	3	0	1	3	1	0	CPG	196745	No	0.064	0	0.01	0	0.01	0.01	0.005	0	-0.931901	0.282539	(600,650]
YMR204C	13	670063	671325	-1	1263	584	0	7	0	2	4	4	6	CPG	196745	No	0.0584	0	0.0233333	0	0.02	0.0133333	0.02	0.00475059	-0.0231282	0.494218	(550,600]
YMR205C	13	671887	674766	-1	2880	618	0	3	0	1	5	1	3	CPG	196745	No	0.0618	0	0.01	0	0.01	0.0166667	0.005	0.00104167	-2.15756	0.103627	(600,650]
YMR206W	13	675896	676837	1	942	932	8	17	9	2	16	2	23	CPG	196745	No	0.0932	0.08	0.0566667	0.045	0.02	0.0533333	0.01	0.0244161	8.92954	0.999868	(900,950]
YMR207C	13	677193	683564	-1	6372	891	1	3	3	7	17	9	49	CPG	196745	No	0.0891	0.01	0.01	0.015	0.07	0.0566667	0.045	0.00768989	2.55391	0.927835	(850,900]
YMR208W	13	684467	685798	1	1332	529	0	3	0	1	1	1	10	CPG	196745	Yes	0.0529	0	0.01	0	0.01	0.00333333	0.005	0.00750751	0.992312	0.729544	(500,550]
YMR209C	13	685911	687284	-1	1374	581	3	13	7	1	1	1	16	CPG	196745	No	0.0581	0.03	0.0433333	0.035	0.01	0.00333333	0.005	0.0116448	4.75436	0.99146	(550,600]
YMR210W	13	687516	688865	1	1350	673	3	11	6	4	4	7	31	CPG	196745	No	0.0673	0.03	0.0366667	0.03	0.04	0.0133333	0.035	0.022963	7.16115	0.999224	(650,700]
YMR211W	13	689083	690510	1	1428	552	0	7	0	1	1	1	2	CPG	196745	Yes	0.0552	0	0.0233333	0	0.01	0.00333333	0.005	0.00140056	-0.792559	0.31162	(550,600]
YMR212C	13	690695	693043	-1	2349	550	0	0	0	1	1	1	8	CPG	196745	No	0.055	0	0	0	0.01	0.00333333	0.005	0.0034057	-0.637329	0.345851	(500,550]
YMR213W	13	693381	695153	1	1773	511	0	0	0	12	23	14	11	CPG	196745	Yes	0.0511	0	0	0	0.12	0.0766667	0.07	0.00620417	-0.5122	0.374678	(500,550]
YMR214W	13	695350	696483	1	1134	696	11	25	11	4	14	7	11	CPG	196745	No	0.0696	0.11	0.0833333	0.055	0.04	0.0466667	0.035	0.00970018	6.77913	0.998864	(650,700]
YMR215W	13	696796	698370	1	1575	846	3	14	5	0	11	2	17	CPG	196745	No	0.0846	0.03	0.0466667	0.025	0	0.0366667	0.01	0.0107937	4.08248	0.983414	(800,850]
YMR216C	13	698811	701039	-1	2229	948	6	12	6	0	9	5	30	CPG	196745	No	0.0948	0.06	0.04	0.03	0	0.03	0.025	0.013459	6.54657	0.998567	(900,950]
YMR217W	13	701790	703367	1	1578	717	0	7	1	1	5	1	2	CPG	196745	No	0.0717	0	0.0233333	0.005	0.01	0.0166667	0.005	0.00126743	-0.710549	0.329478	(700,750]
YMR218C	13	703579	706887	-1	3309	545	0	1	0	4	5	4	0	CPG	196745	No	0.0545	0	0.00333333	0	0.04	0.0166667	0.02	0	-3.42448	0.0315391	(500,550]
YMR219W	13	707133	712109	1	4977	440	1	1	1	4	4	8	50	CPG	196745	No	0.044	0.01	0.00333333	0.005	0.04	0.0133333	0.04	0.0100462	3.90424	0.980242	(400,450]
YMR220W	13	712316	713671	1	1356	652	0	8	0	1	7	1	2	CPG	196745	Yes	0.0652	0	0.0266667	0	0.01	0.0233333	0.005	0.00147493	-0.713332	0.328863	(650,700]
YMR221C	13	713931	715445	-1	1515	648	10	32	13	3	7	3	23	CPG	196745	No	0.0648	0.1	0.106667	0.065	0.03	0.0233333	0.015	0.0151815	9.25353	0.999904	(600,650]
YMR222C	13	715638	716309	-1	672	743	1	8	1	23	34	24	7	CPG	196745	No	0.0743	0.01	0.0266667	0.005	0.23	0.113333	0.12	0.0104167	-0.129469	0.467678	(700,750]
YMR223W	13	716715	718130	1	1416	727	0	7	0	0	2	0	12	CPG	196745	No	0.0727	0	0.0233333	0	0	0.00666667	0	0.00847458	1.38079	0.799118	(700,750]
YMR224C	13	718575	720653	-1	2079	797	4	13	6	0	2	1	18	CPG	196745	No	0.0797	0.04	0.0433333	0.03	0	0.00666667	0.005	0.00865801	4.21481	0.98544	(750,800]
YMR225C	13	720960	721403	-1	444	774	10	14	12	3	13	6	5	CPG	196745	No	0.0774	0.1	0.0466667	0.06	0.03	0.0433333	0.03	0.0112613	6.64325	0.998699	(750,800]
YMR226C	13	721593	722396	-1	804	790	2	17	4	5	16	5	8	CPG	196745	No	0.079	0.02	0.0566667	0.02	0.05	0.0533333	0.025	0.00995025	2.55128	0.927659	(750,800]
YMR227C	13	722613	724385	-1	1773	750	0	0	0	14	17	16	8	CPG	196745	No	0.075	0	0	0	0.14	0.0566667	0.08	0.00451213	-1.28376	0.216912	(700,750]
YMR228W	13	724626	725651	1	1026	781	0	0	0	8	13	8	4	CPG	196745	No	0.0781	0	0	0	0.08	0.0433333	0.04	0.00389864	-0.507802	0.375709	(750,800]
YMR229C	13	725934	731123	-1	5190	727	0	1	0	0	13	1	12	CPG	196745	Yes	0.0727	0	0.00333333	0	0	0.0433333	0.005	0.00231214	-2.992	0.0477887	(700,750]
YMR230W	13	732414	733141	1	728	682	5	12	5	1	9	1	0	CPG	196745	No	0.0682	0.05	0.04	0.025	0.01	0.03	0.005	0	2.1627	0.896849	(650,700]
YMR230W-A	13	733268	733456	1	189	612	1	1	9	0	0	1	7	CPG	196745	No	0.0612	0.01	0.00333333	0.045	0	0	0.005	0.037037	5.90725	0.997288	(600,650]
YMR231W	13	733545	736634	1	3090	572	0	8	0	11	13	17	13	CPG	196745	No	0.0572	0	0.0266667	0	0.11	0.0433333	0.085	0.00420712	-1.92889	0.126873	(550,600]
YMR232W	13	736926	738959	1	2034	553	2	14	3	4	8	5	15	CPG	196745	No	0.0553	0.02	0.0466667	0.015	0.04	0.0266667	0.025	0.00737463	2.03702	0.884629	(550,600]
YMR233W	13	739185	739865	1	681	723	1	8	3	5	12	5	5	CPG	196745	No	0.0723	0.01	0.0266667	0.015	0.05	0.04	0.025	0.00734214	1.50042	0.817638	(700,750]
YMR234W	13	740266	741312	1	1047	678	2	9	4	4	4	5	6	CPG	196745	No	0.0678	0.02	0.03	0.02	0.04	0.0133333	0.025	0.00573066	1.7196	0.848078	(650,700]
YMR235C	13	741512	742735	-1	1224	739	0	0	0	0	5	0	2	CPG	196745	Yes	0.0739	0	0	0	0	0.0166667	0	0.00163399	-0.479405	0.382393	(700,750]
YMR236W	13	742971	743444	1	474	655	0	0	0	11	24	14	3	CPG	196745	No	0.0655	0	0	0	0.11	0.08	0.07	0.00632911	-0.481434	0.381913	(650,700]
YMR237W	13	743749	745923	1	2175	655	3	25	4	2	10	2	19	CPG	196745	No	0.0655	0.03	0.0833333	0.02	0.02	0.0333333	0.01	0.00873563	3.42407	0.968448	(650,700]
YMR238W	13	746353	747729	1	1377	463	3	11	4	5	11	9	24	CPG	196745	No	0.0463	0.03	0.0366667	0.02	0.05	0.0366667	0.045	0.0174292	4.98125	0.993181	(450,500]
YMR239C	13	748262	749677	-1	1416	475	1	3	1	1	16	1	5	CPG	196745	Yes	0.0475	0.01	0.01	0.005	0.01	0.0533333	0.005	0.00353107	0.370705	0.591629	(450,500]
YMR240C	13	749930	751240	-1	1311	556	1	5	3	1	2	2	12	CPG	196745	Yes	0.0556	0.01	0.0166667	0.015	0.01	0.00666667	0.01	0.00915332	2.37486	0.91489	(550,600]
YMR241W	13	751961	752905	1	945	644	10	19	13	5	11	7	28	CPG	196745	No	0.0644	0.1	0.0633333	0.065	0.05	0.0366667	0.035	0.0296296	11.1727	0.999986	(600,650]
YMR242C	13	753225	754220	-1	996	697	0	0	0	0	9	0	1	CPG	196745	No	0.0697	0	0	0	0	0.03	0	0.00100402	-0.445129	0.390519	(650,700]
YMR242W-A	13	754297	754386	1	90	831	0	0	0	0	7	0	0	CPG	196745	No	0.0831	0	0	0	0	0.0233333	0	0	0.272276	0.567652	(800,850]
YMR243C	13	754838	756166	-1	1329	859	1	20	2	1	9	1	22	CPG	196745	No	0.0859	0.01	0.0666667	0.01	0.01	0.03	0.005	0.0165538	4.29034	0.986485	(850,900]
YMR244C-A	13	758517	758831	-1	315	845	19	40	23	8	22	9	11	CPG	196745	No	0.0845	0.19	0.133333	0.115	0.08	0.0733333	0.045	0.0349206	14.1424	0.999999	(800,850]
YMR244W	13	757250	758317	1	1068	884	1	4	19	11	20	14	47	CPG	196745	No	0.0884	0.01	0.0133333	0.095	0.11	0.0666667	0.07	0.0440075	13.3606	0.999998	(850,900]
YMR245W	13	758563	759183	1	621	847	1	19	3	11	21	23	55	CPG	196745	No	0.0847	0.01	0.0633333	0.015	0.11	0.07	0.115	0.0885668	13.0439	0.999998	(800,850]
YMR246W	13	759807	761891	1	2085	711	4	17	9	2	10	6	105	CPG	196745	No	0.0711	0.04	0.0566667	0.045	0.02	0.0333333	0.03	0.0503597	21.3867	1	(700,750]
YMR247C	13	763351	768039	-1	4689	684	5	17	6	6	12	7	40	CPG	196745	No	0.0684	0.05	0.0566667	0.03	0.06	0.04	0.035	0.0085306	4.90186	0.992622	(650,700]
YMR247W-A	13	769283	769426	1	144	943	0	2	0	0	2	4	4	CPG	196745	No	0.0943	0	0.00666667	0	0	0.00666667	0.02	0.0277778	2.15737	0.896356	(900,950]
YMR250W	13	770801	772558	1	1758	892	0	4	2	4	10	8	28	CPG	196745	No	0.0892	0	0.0133333	0.01	0.04	0.0333333	0.04	0.0159272	3.90917	0.980337	(850,900]
YMR251W	13	772915	774015	1	1101	844	1	9	1	26	50	39	86	CPG	196745	No	0.0844	0.01	0.03	0.005	0.26	0.166667	0.195	0.0781108	15.1867	1	(800,850]
YMR251W-A	13	774752	774931	1	180	702	0	9	0	0	1	0	0	CPG	196745	No	0.0702	0	0.03	0	0	0.00333333	0	0	0.178687	0.544553	(700,750]
YMR252C	13	775315	775719	-1	405	705	6	18	13	4	5	11	22	CPG	196745	No	0.0705	0.06	0.06	0.065	0.04	0.0166667	0.055	0.054321	10.7057	0.999978	(700,750]
YMR253C	13	775946	777190	-1	1245	627	2	30	5	9	25	9	18	CPG	196745	No	0.0627	0.02	0.1	0.025	0.09	0.0833333	0.045	0.0144578	3.9123	0.980397	(600,650]
YMR254C	13	777615	777923	-1	309	674	2	3	13	8	41	11	19	CPG	196745	No	0.0674	0.02	0.01	0.065	0.08	0.136667	0.055	0.0614887	9.59778	0.999932	(650,700]
YMR255W	13	778001	778567	1	567	667	5	18	5	4	5	4	3	CPG	196745	No	0.0667	0.05	0.06	0.025	0.04	0.0166667	0.02	0.00529101	2.87573	0.946634	(650,700]
YMR256C	13	778945	779127	-1	183	721	1	20	2	2	6	2	1	CPG	196745	No	0.0721	0.01	0.0666667	0.01	0.02	0.02	0.01	0.00546448	1.26088	0.779178	(700,750]
YMR257C	13	779629	782031	-1	2403	784	0	0	0	6	19	6	3	CPG	196745	No	0.0784	0	0	0	0.06	0.0633333	0.03	0.00124844	-2.08616	0.110449	(750,800]
YMR258C	13	782620	784281	-1	1662	856	2	12	3	12	19	13	23	CPG	196745	No	0.0856	0.02	0.04	0.015	0.12	0.0633333	0.065	0.0138387	3.43104	0.968661	(850,900]
YMR259C	13	784621	788883	-1	4263	653	5	9	5	1	13	2	19	CPG	196745	No	0.0653	0.05	0.03	0.025	0.01	0.0433333	0.01	0.00445696	1.81289	0.859711	(650,700]
YMR260C	13	789378	789839	-1	462	519	0	9	0	0	3	0	0	CPG	196745	No	0.0519	0	0.03	0	0	0.01	0	0	-0.114559	0.471392	(500,550]
YMR261C	13	790205	793369	-1	3165	509	2	13	2	2	10	6	24	CPG	196745	No	0.0509	0.02	0.0433333	0.01	0.02	0.0333333	0.03	0.00758294	2.03325	0.884244	(500,550]
YMR262W	13	793726	794667	1	942	632	5	14	5	3	6	3	7	CPG	196745	No	0.0632	0.05	0.0466667	0.025	0.03	0.02	0.015	0.007431	3.36214	0.9665	(600,650]
YMR263W	13	794919	795524	1	606	508	1	6	1	2	15	2	0	CPG	196745	No	0.0508	0.01	0.02	0.005	0.02	0.05	0.01	0	0.0892468	0.522297	(500,550]
YMR264W	13	795805	796416	1	612	480	4	15	5	2	3	2	8	CPG	196745	No	0.048	0.04	0.05	0.025	0.02	0.01	0.01	0.0130719	4.0065	0.982128	(450,500]
YMR265C	13	796540	797925	-1	1386	443	7	10	7	0	3	1	10	CPG	196745	No	0.0443	0.07	0.0333333	0.035	0	0.01	0.005	0.00721501	4.61672	0.990212	(400,450]
YMR266W	13	798518	801379	1	2862	407	4	9	5	0	7	0	29	CPG	196745	No	0.0407	0.04	0.03	0.025	0	0.0233333	0	0.0101328	5.15363	0.994255	(400,450]
YMR267W	13	801772	802704	1	933	438	0	7	0	4	8	4	4	CPG	196745	No	0.0438	0	0.0233333	0	0.04	0.0266667	0.02	0.00428725	-0.0389455	0.490265	(400,450]
YMR268C	13	802888	804222	-1	1335	424	0	0	0	6	7	7	0	CPG	196745	Yes	0.0424	0	0	0	0.06	0.0233333	0.035	0	-1.6338	0.16331	(400,450]
YMR269W	13	804456	805091	1	636	493	0	0	0	0	2	0	2	CPG	196745	No	0.0493	0	0	0	0	0.00666667	0	0.00314465	0.220525	0.554909	(450,500]
YMR270C	13	805326	806423	-1	1098	577	0	1	0	2	2	2	0	CPG	196745	Yes	0.0577	0	0.00333333	0	0.02	0.00666667	0.01	0	-0.950616	0.278761	(550,600]
YMR271C	13	806865	807548	-1	684	684	2	10	3	2	3	5	10	CPG	196745	No	0.0684	0.02	0.0333333	0.015	0.02	0.01	0.025	0.0146199	3.03561	0.954157	(650,700]
YMR272C	13	809623	810777	-1	1155	490	3	17	4	1	12	2	18	CPG	196745	No	0.049	0.03	0.0566667	0.02	0.01	0.04	0.01	0.0155844	4.71996	0.991163	(450,500]
YMR272W-A	13	810466	810579	1	114	362	2	10	4	0	5	2	2	CPG	196745	No	0.0362	0.02	0.0333333	0.02	0	0.0166667	0.01	0.0175439	2.98008	0.951666	(350,400]
YMR272W-B	13	811089	811196	1	108	268	4	18	8	5	8	8	3	CPG	196745	No	0.0268	0.04	0.06	0.04	0.05	0.0266667	0.04	0.0277778	4.77562	0.991638	(250,300]
YMR273C	13	811233	813980	-1	2748	257	1	6	3	6	17	8	19	CPG	196745	No	0.0257	0.01	0.02	0.015	0.06	0.0566667	0.04	0.00691412	1.38675	0.800074	(250,300]
YMR274C	13	814364	815311	-1	948	339	0	2	3	9	14	10	14	CPG	196745	No	0.0339	0	0.00666667	0.015	0.09	0.0466667	0.05	0.0147679	2.4318	0.91922	(300,350]
YMR275C	13	815651	818581	-1	2931	405	0	8	3	0	2	0	24	CPG	196745	No	0.0405	0	0.0266667	0.015	0	0.00666667	0	0.00818833	2.51701	0.925325	(400,450]
YMR276W	13	818827	819948	1	1122	565	5	8	7	12	17	12	17	CPG	196745	No	0.0565	0.05	0.0266667	0.035	0.12	0.0566667	0.06	0.0151515	4.99181	0.993252	(550,600]
YMR277W	13	820256	822454	1	2199	555	0	16	0	1	7	1	0	CPG	196745	Yes	0.0555	0	0.0533333	0	0.01	0.0233333	0.005	0	-2.00818	0.118347	(550,600]
YMR278W	13	822763	824631	1	1869	689	3	7	4	2	4	3	19	CPG	196745	No	0.0689	0.03	0.0233333	0.02	0.02	0.0133333	0.015	0.0101659	3.73869	0.976767	(650,700]
YMR279C	13	824729	826351	-1	1623	914	2	5	4	2	3	2	20	CPG	196745	No	0.0914	0.02	0.0166667	0.02	0.02	0.01	0.01	0.0123229	4.09165	0.983563	(900,950]
YMR280C	13	827028	831329	-1	4302	898	0	10	6	4	9	6	73	CPG	196745	No	0.0898	0	0.0333333	0.03	0.04	0.03	0.03	0.0169689	9.94895	0.999952	(850,900]
YMR281W	13	832339	833253	1	915	705	0	12	0	2	2	3	1	CPG	196745	Yes	0.0705	0	0.04	0	0.02	0.00666667	0.015	0.0010929	-0.617734	0.350297	(700,750]
YMR282C	13	833356	835098	-1	1743	843	0	6	0	2	3	2	1	CPG	196745	No	0.0843	0	0.02	0	0.02	0.01	0.01	0.000573723	-1.42181	0.194377	(800,850]
YMR283C	13	835326	836867	-1	1542	834	3	13	8	5	5	6	23	CPG	196745	No	0.0834	0.03	0.0433333	0.04	0.05	0.0166667	0.03	0.0149157	5.74173	0.996801	(800,850]
YMR284W	13	838187	839995	1	1809	625	6	18	8	0	6	2	31	CPG	196745	No	0.0625	0.06	0.06	0.04	0	0.02	0.01	0.0171365	8.11826	0.999702	(600,650]
YMR285C	13	840144	841691	-1	1548	590	1	1	2	2	5	4	32	CPG	196745	No	0.059	0.01	0.00333333	0.01	0.02	0.0166667	0.02	0.0206718	5.70096	0.996668	(550,600]
YMR286W	13	841942	842202	1	261	393	0	1	1	2	3	2	1	CPG	196745	No	0.0393	0	0.00333333	0.005	0.02	0.01	0.01	0.00383142	0.555879	0.635499	(350,400]
YMR287C	13	842436	845345	-1	2910	353	0	0	0	1	3	1	9	CPG	196745	No	0.0353	0	0	0	0.01	0.01	0.005	0.00309278	-1.07311	0.254812	(350,400]
YMR288W	13	845571	848486	1	2916	461	0	0	0	8	13	8	1	CPG	196745	Yes	0.0461	0	0	0	0.08	0.0433333	0.04	0.000342936	-3.17919	0.0399564	(450,500]
YMR289W	13	848685	849809	1	1125	495	4	12	5	4	6	7	19	CPG	196745	No	0.0495	0.04	0.04	0.025	0.04	0.02	0.035	0.0168889	5.08499	0.993849	(450,500]
YMR290C	13	850074	851591	-1	1518	447	1	9	1	2	6	2	6	CPG	196745	Yes	0.0447	0.01	0.03	0.005	0.02	0.02	0.01	0.00395257	0.367897	0.590951	(400,450]
YMR291W	13	852630	854390	1	1761	480	4	13	4	2	22	3	15	CPG	196745	No	0.048	0.04	0.0433333	0.02	0.02	0.0733333	0.015	0.00851789	3.37325	0.966858	(450,500]
YMR292W	13	854795	855293	1	499	472	4	26	4	0	1	0	5	CPG	196745	No	0.0472	0.04	0.0866667	0.02	0	0.00333333	0	0.01002	3.37641	0.966959	(450,500]
YMR293C	13	855399	856793	-1	1395	443	2	3	2	0	0	0	8	CPG	196745	No	0.0443	0.02	0.01	0.01	0	0	0	0.00573477	1.63496	0.836848	(400,450]
YMR294W	13	856966	858087	1	1122	540	1	2	2	4	6	4	3	CPG	196745	No	0.054	0.01	0.00666667	0.01	0.04	0.02	0.02	0.0026738	0.278128	0.569087	(500,550]
YMR294W-A	13	858209	858568	1	360	484	4	5	4	1	8	3	5	CPG	196745	No	0.0484	0.04	0.0166667	0.02	0.01	0.0266667	0.015	0.0138889	3.48551	0.970273	(450,500]
YMR295C	13	858297	858890	-1	594	489	2	17	6	0	4	3	13	CPG	196745	No	0.0489	0.02	0.0566667	0.03	0	0.0133333	0.015	0.0218855	4.96457	0.993067	(450,500]
YMR296C	13	859215	860891	-1	1677	468	0	5	0	11	22	11	7	CPG	196745	Yes	0.0468	0	0.0166667	0	0.11	0.0733333	0.055	0.00417412	-0.93291	0.282335	(450,500]
YMR297W	13	861922	863520	1	1599	338	0	8	1	4	12	8	28	CPG	196745	No	0.0338	0	0.0266667	0.005	0.04	0.04	0.04	0.0175109	3.92148	0.980573	(300,350]
YMR298W	13	863819	864271	1	453	303	0	12	0	1	4	1	0	CPG	196745	Yes	0.0303	0	0.04	0	0.01	0.0133333	0.005	0	-0.192547	0.452011	(300,350]
YMR299C	13	864412	865350	-1	939	275	5	10	5	1	1	1	6	CPG	196745	No	0.0275	0.05	0.0333333	0.025	0.01	0.00333333	0.005	0.00638978	3.31305	0.964874	(250,300]
YMR300C	13	865559	867091	-1	1533	285	0	2	0	2	10	2	1	CPG	196745	No	0.0285	0	0.00666667	0	0.02	0.0333333	0.01	0.000652316	-1.19884	0.231682	(250,300]
YMR301C	13	867555	869627	-1	2073	297	3	17	3	3	7	7	16	CPG	196745	Yes	0.0297	0.03	0.0566667	0.015	0.03	0.0233333	0.035	0.00771828	2.29027	0.908068	(250,300]
YMR302C	13	870073	872625	-1	2553	375	3	32	10	5	17	5	13	CPG	196745	No	0.0375	0.03	0.106667	0.05	0.05	0.0566667	0.025	0.00509205	3.03476	0.95412	(350,400]
YMR303C	13	873291	874337	-1	1047	566	0	6	1	1	10	4	6	CPG	196745	No	0.0566	0	0.02	0.005	0.01	0.0333333	0.02	0.00573066	0.504677	0.623558	(550,600]
YMR304C-A	13	878780	879130	-1	351	664	0	5	4	1	5	9	13	CPG	196745	No	0.0664	0	0.0166667	0.02	0.01	0.0166667	0.045	0.037037	4.52413	0.989272	(650,700]
YMR304W	13	874987	878679	1	3693	607	1	6	1	1	10	1	23	CPG	196745	No	0.0607	0.01	0.02	0.005	0.01	0.0333333	0.005	0.006228	1.14741	0.759037	(600,650]
YMR305C	13	879063	880232	-1	1170	645	0	20	2	2	11	4	10	CPG	196745	No	0.0645	0	0.0666667	0.01	0.02	0.0366667	0.02	0.00854701	1.45119	0.810182	(600,650]
YMR306C-A	13	886183	886572	-1	390	261	11	17	16	2	6	2	12	CPG	196745	No	0.0261	0.11	0.0566667	0.08	0.02	0.02	0.01	0.0307692	10.6184	0.999976	(250,300]
YMR306W	13	881159	886516	1	5358	574	0	17	3	4	19	11	71	CPG	196745	No	0.0574	0	0.0566667	0.015	0.04	0.0633333	0.055	0.0132512	7.12715	0.999198	(550,600]
YMR307C-A	13	887731	887925	-1	195	354	1	1	1	0	0	0	0	CPG	196745	No	0.0354	0.01	0.00333333	0.005	0	0	0	0	0.691331	0.666263	(350,400]
YMR307W	13	887003	888682	1	1680	249	0	3	0	0	0	0	1	CPG	196745	No	0.0249	0	0.01	0	0	0	0	0.000595238	-1.18035	0.234989	(200,250]
YMR308C	13	888952	892221	-1	3270	443	0	2	0	0	0	1	10	CPG	196745	Yes	0.0443	0	0.00666667	0	0	0	0.005	0.0030581	-1.28358	0.216942	(400,450]
YMR309C	13	892988	895426	-1	2439	477	1	6	2	1	11	4	11	CPG	196745	Yes	0.0477	0.01	0.02	0.01	0.01	0.0366667	0.02	0.00451005	0.343513	0.585044	(450,500]
YMR310C	13	895716	896669	-1	954	358	0	15	5	5	6	5	12	CPG	196745	No	0.0358	0	0.05	0.025	0.05	0.02	0.025	0.0125786	2.8938	0.947539	(350,400]
YMR311C	13	896914	897603	-1	690	384	4	10	4	14	14	17	7	CPG	196745	No	0.0384	0.04	0.0333333	0.02	0.14	0.0466667	0.085	0.0101449	2.03205	0.884121	(350,400]
YMR312W	13	898405	899226	1	822	443	0	4	0	0	2	0	0	CPG	196745	No	0.0443	0	0.0133333	0	0	0.00666667	0	0	-0.488915	0.380149	(400,450]
YMR313C	13	899379	901307	-1	1929	555	13	17	18	1	1	2	14	CPG	196745	No	0.0555	0.13	0.0566667	0.09	0.01	0.00333333	0.01	0.00725765	9.02929	0.99988	(550,600]
YMR314W	13	901709	902413	1	705	793	0	3	0	2	14	3	1	CPG	196745	Yes	0.0793	0	0.01	0	0.02	0.0466667	0.015	0.00141844	-0.380292	0.406057	(750,800]
YMR315W	13	902800	903849	1	1050	829	8	18	14	4	17	7	26	CPG	196745	No	0.0829	0.08	0.06	0.07	0.04	0.0566667	0.035	0.0247619	10.1275	0.99996	(800,850]
YMR315W-A	13	904286	904393	1	108	794	5	18	7	2	25	4	2	CPG	196745	No	0.0794	0.05	0.06	0.035	0.02	0.0833333	0.02	0.0185185	4.45344	0.988495	(750,800]
YMR316C-A	13	905662	905973	-1	312	688	10	18	12	1	9	1	2	CPG	196745	No	0.0688	0.1	0.06	0.06	0.01	0.03	0.005	0.00641026	6.43536	0.998399	(650,700]
YMR316C-B	13	907321	907629	-1	309	682	0	0	0	0	15	0	0	CPG	196745	No	0.0682	0	0	0	0	0.05	0	0	0.0445425	0.511134	(650,700]
YMR316W	13	904825	905835	1	1011	771	0	21	9	2	15	2	29	CPG	196745	No	0.0771	0	0.07	0.045	0.02	0.05	0.01	0.0286845	7.84368	0.999608	(750,800]
YMR317W	13	907364	910786	1	3423	692	0	9	0	14	22	15	23	CPG	196745	No	0.0692	0	0.03	0	0.14	0.0733333	0.075	0.00671925	-0.294146	0.426989	(650,700]
YMR318C	13	911061	912143	-1	1083	647	2	35	4	4	22	7	36	CPG	196745	No	0.0647	0.02	0.116667	0.02	0.04	0.0733333	0.035	0.033241	8.09635	0.999695	(600,650]
YMR319C	13	912880	914538	-1	1659	543	1	7	3	2	15	10	39	CPG	196745	No	0.0543	0.01	0.0233333	0.015	0.02	0.05	0.05	0.0235081	6.6348	0.998688	(500,550]
YMR320W	13	916746	917051	1	306	527	4	7	5	4	7	9	10	CPG	196745	No	0.0527	0.04	0.0233333	0.025	0.04	0.0233333	0.045	0.0326797	5.19356	0.994478	(500,550]
YMR321C	13	917579	917896	-1	318	576	0	4	0	1	15	1	0	CPG	196745	No	0.0576	0	0.0133333	0	0.01	0.05	0.005	0	-0.0521632	0.486962	(550,600]
YMR322C	13	918366	919079	-1	714	585	0	1	0	0	4	0	0	CPG	196745	No	0.0585	0	0.00333333	0	0	0.0133333	0	0	-0.376609	0.406945	(550,600]
YMR323W	13	920088	921401	1	1314	649	0	0	2	0	0	0	7	CPG	196745	No	0.0649	0	0	0.01	0	0	0	0.00532725	0.964497	0.724021	(600,650]
YMR324C	13	922202	922444	-1	243	477	0	0	0	0	0	6	6	CPG	196745	No	0.0477	0	0	0	0	0	0.03	0.0246914	2.03079	0.883993	(450,500]
YMR325W	13	922641	923015	1	375	436	0	0	0	0	0	2	2	CPG	196745	No	0.0436	0	0	0	0	0	0.01	0.00533333	0.445432	0.609553	(400,450]
YMR326C	13	923494	923802	-1	309	453	10	20	17	0	2	2	9	CPG	196745	No	0.0453	0.1	0.0666667	0.085	0	0.00666667	0.01	0.0291262	10.072	0.999958	(450,500]
YNL001W	14	627456	628616	1	1161	876	3	10	5	4	7	8	11	CPG	196745	No	0.0876	0.03	0.0333333	0.025	0.04	0.0233333	0.04	0.00947459	2.91614	0.948639	(850,900]
YNL002C	14	626174	627142	-1	969	899	0	10	0	4	19	4	0	CPG	196745	Yes	0.0899	0	0.0333333	0	0.04	0.0633333	0.02	0	-0.991165	0.270682	(850,900]
YNL003C	14	624975	625829	-1	855	1019	4	19	9	1	9	1	8	CPG	196745	No	0.1019	0.04	0.0633333	0.045	0.01	0.03	0.005	0.00935673	4.60672	0.990114	(1e+03,1.05e+03]
YNL004W	14	622915	624621	1	1707	1061	3	9	4	2	8	5	58	CPG	196745	No	0.1061	0.03	0.03	0.02	0.02	0.0266667	0.025	0.0339777	11.598	0.999991	(1.05e+03,1.1e+03]
YNL005C	14	621313	622428	-1	1116	1087	0	8	0	5	7	8	7	CPG	196745	No	0.1087	0	0.0266667	0	0.05	0.0233333	0.04	0.0062724	0.0353994	0.508849	(1.05e+03,1.1e+03]
YNL006W	14	620067	620978	1	912	891	1	9	1	2	6	2	1	CPG	196745	Yes	0.0891	0.01	0.03	0.005	0.02	0.02	0.01	0.00109649	0.00118521	0.500296	(850,900]
YNL007C	14	618507	619565	-1	1059	910	0	6	1	3	14	3	3	CPG	196745	No	0.091	0	0.02	0.005	0.03	0.0466667	0.015	0.00283286	-0.0879379	0.47803	(900,950]
YNL008C	14	616211	618241	-1	2031	733	7	13	10	4	9	4	25	CPG	196745	No	0.0733	0.07	0.0433333	0.05	0.04	0.03	0.02	0.0123092	7.20848	0.99926	(700,750]
YNL009W	14	614821	616083	1	1263	885	0	4	1	4	4	8	22	CPG	196745	No	0.0885	0	0.0133333	0.005	0.04	0.0133333	0.04	0.0174188	3.26997	0.963384	(850,900]
YNL010W	14	613635	614360	1	726	814	3	6	3	18	23	18	9	CPG	196745	No	0.0814	0.03	0.02	0.015	0.18	0.0766667	0.09	0.0123967	1.84275	0.863274	(800,850]
YNL011C	14	611836	613170	-1	1335	834	3	4	4	2	2	3	4	CPG	196745	No	0.0834	0.03	0.0133333	0.02	0.02	0.00666667	0.015	0.00299625	1.38527	0.799836	(800,850]
YNL012W	14	609686	611665	1	1980	790	1	1	1	0	3	0	22	CPG	196745	No	0.079	0.01	0.00333333	0.005	0	0.01	0	0.0111111	3.13616	0.95836	(750,800]
YNL013C	14	609133	609510	-1	378	751	1	1	1	1	1	2	1	CPG	196745	No	0.0751	0.01	0.00333333	0.005	0.01	0.00333333	0.01	0.0026455	0.647207	0.656381	(750,800]
YNL014W	14	606319	609453	1	3135	770	1	2	3	0	1	0	26	CPG	196745	No	0.077	0.01	0.00666667	0.015	0	0.00333333	0	0.00829346	2.92532	0.949084	(750,800]
YNL015W	14	605384	605611	1	228	721	1	1	1	0	1	0	0	CPG	196745	No	0.0721	0.01	0.00333333	0.005	0	0.00333333	0	0	0.657015	0.658589	(700,750]
YNL016W	14	602907	604268	1	1362	862	0	4	0	0	0	2	7	CPG	196745	No	0.0862	0	0.0133333	0	0	0	0.01	0.0051395	0.237315	0.559052	(850,900]
YNL017C	14	602138	602476	-1	339	859	5	9	8	1	2	3	5	CPG	196745	No	0.0859	0.05	0.03	0.04	0.01	0.00666667	0.015	0.0147493	4.82335	0.992024	(850,900]
YNL018C	14	599936	601774	-1	1839	876	0	1	0	3	4	4	4	CPG	196745	No	0.0876	0	0.00333333	0	0.03	0.0133333	0.02	0.0021751	-1.10479	0.248844	(850,900]
YNL019C	14	598376	599230	-1	855	855	0	0	0	0	1	0	0	CPG	196745	No	0.0855	0	0	0	0	0.00333333	0	0	-0.523231	0.372097	(850,900]
YNL020C	14	595623	597539	-1	1917	712	0	6	4	5	6	7	27	CPG	196745	No	0.0712	0	0.02	0.02	0.05	0.02	0.035	0.0140845	4.04891	0.982858	(700,750]
YNL021W	14	593227	595347	1	2121	592	0	19	0	1	6	2	22	CPG	196745	No	0.0592	0	0.0633333	0	0.01	0.02	0.01	0.0103725	2.24333	0.904074	(550,600]
YNL022C	14	591427	592899	-1	1473	839	1	19	2	23	32	23	13	CPG	196745	No	0.0839	0.01	0.0633333	0.01	0.23	0.106667	0.115	0.00882553	0.273046	0.567841	(800,850]
YNL023C	14	588263	591160	-1	2898	927	2	32	8	0	3	1	40	CPG	196745	No	0.0927	0.02	0.106667	0.04	0	0.01	0.005	0.0138026	7.24137	0.999284	(900,950]
YNL024C	14	587107	587847	-1	741	776	4	7	12	7	8	8	21	CPG	196745	No	0.0776	0.04	0.0233333	0.06	0.07	0.0266667	0.04	0.0283401	8.12002	0.999703	(750,800]
YNL024C-A	14	586602	586820	-1	219	745	0	9	0	0	2	1	1	CPG	196745	Yes	0.0745	0	0.03	0	0	0.00666667	0.005	0.00456621	0.484149	0.618727	(700,750]
YNL025C	14	584320	585291	-1	972	714	2	4	2	3	5	3	3	CPG	196745	No	0.0714	0.02	0.0133333	0.01	0.03	0.0166667	0.015	0.00308642	0.828077	0.695948	(700,750]
YNL026W	14	581920	583374	1	1455	888	0	2	0	1	3	1	3	CPG	196745	No	0.0888	0	0.00666667	0	0.01	0.01	0.005	0.00206186	-0.615984	0.350695	(850,900]
YNL027W	14	579580	581616	1	2037	884	0	15	1	0	2	1	13	CPG	196745	No	0.0884	0	0.05	0.005	0	0.00666667	0.005	0.00638193	0.936819	0.718457	(850,900]
YNL028W	14	578679	578996	1	318	906	3	7	6	7	15	20	23	CPG	196745	No	0.0906	0.03	0.0233333	0.03	0.07	0.05	0.1	0.072327	8.66272	0.999827	(900,950]
YNL029C	14	577205	578773	-1	1569	890	7	27	11	2	4	5	24	CPG	196745	No	0.089	0.07	0.09	0.055	0.02	0.0133333	0.025	0.0152964	7.85639	0.999613	(850,900]
YNL030W	14	576727	577038	1	312	858	0	5	0	3	7	3	2	CPG	196745	No	0.0858	0	0.0166667	0	0.03	0.0233333	0.015	0.00641026	0.486673	0.619322	(850,900]
YNL031C	14	575640	576050	-1	411	897	1	12	1	2	10	4	5	CPG	196745	No	0.0897	0.01	0.04	0.005	0.02	0.0333333	0.02	0.0121655	1.65946	0.840166	(850,900]
YNL032W	14	574506	575351	1	846	891	0	4	1	3	11	3	1	CPG	196745	No	0.0891	0	0.0133333	0.005	0.03	0.0366667	0.015	0.00118203	-0.294972	0.426787	(850,900]
YNL033W	14	572999	573853	1	855	765	0	0	0	2	2	2	0	CPG	196745	No	0.0765	0	0	0	0.02	0.00666667	0.01	0	-0.697925	0.332272	(750,800]
YNL034W	14	570477	572315	1	1839	723	0	1	0	2	2	2	1	CPG	196745	No	0.0723	0	0.00333333	0	0.02	0.00666667	0.01	0.000543774	-1.5234	0.178962	(700,750]
YNL035C	14	568522	569691	-1	1170	752	7	17	8	4	24	5	13	CPG	196745	No	0.0752	0.07	0.0566667	0.04	0.04	0.08	0.025	0.0111111	5.46369	0.99578	(750,800]
YNL036W	14	559814	560479	1	666	725	0	13	0	6	20	8	5	CPG	196745	No	0.0725	0	0.0433333	0	0.06	0.0666667	0.04	0.00750751	0.243847	0.560661	(700,750]
YNL037C	14	557920	559002	-1	1083	959	0	3	0	5	7	6	3	CPG	196745	No	0.0959	0	0.01	0	0.05	0.0233333	0.03	0.00277008	-0.624401	0.348781	(950,1e+03]
YNL038W	14	557020	557783	1	764	1100	1	10	1	4	6	6	5	CPG	196745	Yes	0.11	0.01	0.0333333	0.005	0.04	0.02	0.03	0.0065445	0.78847	0.687503	(1.05e+03,1.1e+03]
YNL039W	14	555048	556832	1	1785	1301	0	4	0	8	9	9	5	CPG	196745	Yes	0.1301	0	0.0133333	0	0.08	0.03	0.045	0.00280112	-1.28278	0.217077	(1.3e+03,1.35e+03]
YNL040W	14	553380	554750	1	1371	1491	9	13	11	2	4	3	13	CPG	196745	No	0.1491	0.09	0.0433333	0.055	0.02	0.0133333	0.015	0.00948213	6.63623	0.99869	(1.45e+03,1.5e+03]
YNL041C	14	549468	551987	-1	2520	1081	0	17	0	11	40	17	15	CPG	196745	No	0.1081	0	0.0566667	0	0.11	0.133333	0.085	0.00595238	-0.9021	0.288619	(1.05e+03,1.1e+03]
YNL042W	14	548100	549290	1	1191	854	1	22	3	30	44	32	18	CPG	196745	No	0.0854	0.01	0.0733333	0.015	0.3	0.146667	0.16	0.0151134	1.22384	0.772738	(850,900]
YNL042W-B	14	547113	547370	1	258	976	1	1	6	6	17	15	22	CPG	196745	No	0.0976	0.01	0.00333333	0.03	0.06	0.0566667	0.075	0.0852713	9.18917	0.999898	(950,1e+03]
YNL043C	14	545589	545909	-1	321	948	2	5	2	0	1	2	3	CPG	196745	No	0.0948	0.02	0.0166667	0.01	0	0.00333333	0.01	0.00934579	1.959	0.876425	(900,950]
YNL044W	14	545268	545877	1	610	998	3	11	3	1	5	1	4	CPG	196745	No	0.0998	0.03	0.0366667	0.015	0.01	0.0166667	0.005	0.00655738	2.27666	0.906926	(950,1e+03]
YNL045W	14	542963	544978	1	2016	1104	6	18	10	4	11	6	22	CPG	196745	No	0.1104	0.06	0.06	0.05	0.04	0.0366667	0.03	0.0109127	6.18738	0.997949	(1.1e+03,1.15e+03]
YNL046W	14	542304	542822	1	519	1034	3	12	3	9	16	16	16	CPG	196745	No	0.1034	0.03	0.04	0.015	0.09	0.0533333	0.08	0.0308285	4.4737	0.988724	(1e+03,1.05e+03]
YNL048W	14	538173	539819	1	1647	919	0	7	0	0	0	0	3	CPG	196745	No	0.0919	0	0.0233333	0	0	0	0	0.00182149	-0.742372	0.322486	(900,950]
YNL049C	14	535281	537911	-1	2631	653	1	7	1	0	14	3	12	CPG	196745	No	0.0653	0.01	0.0233333	0.005	0	0.0466667	0.015	0.004561	0.154318	0.538503	(650,700]
YNL050C	14	534079	534982	-1	904	557	5	14	5	4	5	7	10	CPG	196745	No	0.0557	0.05	0.0466667	0.025	0.04	0.0166667	0.035	0.0110619	3.76269	0.977306	(550,600]
YNL051W	14	532659	533870	1	1212	614	3	7	3	1	8	1	9	CPG	196745	No	0.0614	0.03	0.0233333	0.015	0.01	0.0266667	0.005	0.00742574	2.53111	0.926294	(600,650]
YNL052W	14	531725	532186	1	462	622	7	23	11	0	4	1	7	CPG	196745	No	0.0622	0.07	0.0766667	0.055	0	0.0133333	0.005	0.0151515	6.52781	0.99854	(600,650]
YNL053W	14	529942	531411	1	1470	673	0	12	1	14	25	25	47	CPG	196745	No	0.0673	0	0.04	0.005	0.14	0.0833333	0.125	0.0319728	6.57024	0.9986	(650,700]
YNL054W	14	526086	529583	1	3498	877	1	6	1	9	17	11	20	CPG	196745	No	0.0877	0.01	0.02	0.005	0.09	0.0566667	0.055	0.00571755	-0.0509366	0.487269	(850,900]
YNL055C	14	517994	518845	-1	852	885	6	17	8	1	2	2	8	CPG	196745	No	0.0885	0.06	0.0566667	0.04	0.01	0.00666667	0.01	0.00938967	4.84354	0.992182	(850,900]
YNL056W	14	517249	517842	1	594	971	6	30	8	1	3	1	2	CPG	196745	No	0.0971	0.06	0.1	0.04	0.01	0.01	0.005	0.003367	3.8509	0.979182	(950,1e+03]
YNL057W	14	516403	516735	1	333	1001	0	2	0	2	22	2	0	CPG	196745	No	0.1001	0	0.00666667	0	0.02	0.0733333	0.01	0	-0.155108	0.461301	(1e+03,1.05e+03]
YNL058C	14	515763	516713	-1	951	970	2	17	2	2	12	2	4	CPG	196745	No	0.097	0.02	0.0566667	0.01	0.02	0.04	0.01	0.0042061	1.16876	0.762921	(950,1e+03]
YNL059C	14	512668	514935	-1	2268	1033	0	2	0	1	5	2	6	CPG	196745	No	0.1033	0	0.00666667	0	0.01	0.0166667	0.01	0.0026455	-1.01681	0.265649	(1e+03,1.05e+03]
YNL061W	14	510540	512396	1	1857	957	0	0	0	3	5	6	10	CPG	196745	Yes	0.0957	0	0	0	0.03	0.0166667	0.03	0.00538503	-0.114673	0.471363	(950,1e+03]
YNL062C	14	508776	510212	-1	1437	744	0	0	0	2	4	3	4	CPG	196745	Yes	0.0744	0	0	0	0.02	0.0133333	0.015	0.00278358	-0.563768	0.362676	(700,750]
YNL063W	14	507758	508702	1	945	780	6	16	7	2	5	2	13	CPG	196745	No	0.078	0.06	0.0533333	0.035	0.02	0.0166667	0.01	0.0137566	5.58641	0.996266	(750,800]
YNL064C	14	505868	507097	-1	1230	749	0	0	0	1	6	4	12	CPG	196745	No	0.0749	0	0	0	0.01	0.02	0.02	0.0097561	1.29988	0.785815	(700,750]
YNL065W	14	503724	505484	1	1761	951	0	11	0	1	6	4	27	CPG	196745	No	0.0951	0	0.0366667	0	0.01	0.02	0.02	0.0153322	3.56309	0.97243	(950,1e+03]
YNL066W	14	501515	502777	1	1263	1060	1	24	1	0	6	0	37	CPG	196745	No	0.106	0.01	0.08	0.005	0	0.02	0	0.0292953	7.4356	0.99941	(1.05e+03,1.1e+03]
YNL067W	14	499681	500256	1	576	1173	0	11	0	7	24	11	4	CPG	196745	No	0.1173	0	0.0366667	0	0.07	0.08	0.055	0.00694444	-0.123502	0.469164	(1.15e+03,1.2e+03]
YNL067W-A	14	498538	498684	1	147	1099	1	8	4	9	17	12	4	CPG	196745	No	0.1099	0.01	0.0266667	0.02	0.09	0.0566667	0.06	0.0272109	2.68788	0.936308	(1.05e+03,1.1e+03]
YNL067W-B	14	499417	499557	1	141	1146	10	17	14	1	1	3	4	CPG	196745	No	0.1146	0.1	0.0566667	0.07	0.01	0.00333333	0.015	0.0283688	8.54803	0.999806	(1.1e+03,1.15e+03]
YNL068C	14	495701	498289	-1	2589	801	3	9	4	2	24	6	43	CPG	196745	No	0.0801	0.03	0.03	0.02	0.02	0.08	0.03	0.0166087	7.08737	0.999165	(800,850]
YNL069C	14	493956	495001	-1	1046	805	0	0	0	1	9	1	3	CPG	196745	No	0.0805	0	0	0	0.01	0.03	0.005	0.00286807	-0.143453	0.464198	(800,850]
YNL070W	14	493366	493548	1	183	850	4	28	5	3	11	5	3	CPG	196745	No	0.085	0.04	0.0933333	0.025	0.03	0.0366667	0.025	0.0163934	3.55552	0.972227	(800,850]
YNL071W	14	491523	492971	1	1449	838	2	13	4	1	26	3	12	CPG	196745	No	0.0838	0.02	0.0433333	0.02	0.01	0.0866667	0.015	0.00828157	2.62119	0.932213	(800,850]
YNL072W	14	490317	491240	1	924	1090	3	10	3	5	12	10	30	CPG	196745	No	0.109	0.03	0.0333333	0.015	0.05	0.04	0.05	0.0324675	6.99549	0.999085	(1.05e+03,1.1e+03]
YNL073W	14	488386	490116	1	1731	1014	1	2	1	6	10	6	3	CPG	196745	No	0.1014	0.01	0.00666667	0.005	0.06	0.0333333	0.03	0.0017331	-0.830737	0.303489	(1e+03,1.05e+03]
YNL074C	14	486766	488124	-1	1359	982	0	2	0	8	10	9	20	CPG	196745	No	0.0982	0	0.00666667	0	0.08	0.0333333	0.045	0.0147167	2.3469	0.912688	(950,1e+03]
YNL075W	14	485607	486479	1	873	777	0	2	0	2	11	2	1	CPG	196745	Yes	0.0777	0	0.00666667	0	0.02	0.0366667	0.01	0.00114548	-0.483632	0.381395	(750,800]
YNL076W	14	483556	485310	1	1755	770	0	4	0	2	2	3	12	CPG	196745	No	0.077	0	0.0133333	0	0.02	0.00666667	0.015	0.00683761	0.670352	0.661582	(750,800]
YNL078W	14	479768	480991	1	1224	919	6	20	8	9	13	13	16	CPG	196745	No	0.0919	0.06	0.0666667	0.04	0.09	0.0433333	0.065	0.0130719	5.03891	0.993561	(900,950]
YNL079C	14	478566	479165	-1	600	859	1	9	1	1	11	1	4	CPG	196745	No	0.0859	0.01	0.03	0.005	0.01	0.0366667	0.005	0.00666667	1.23698	0.775038	(850,900]
YNL080C	14	476932	478032	-1	1101	745	0	3	0	3	9	4	3	CPG	196745	No	0.0745	0	0.01	0	0.03	0.03	0.02	0.0027248	-0.471078	0.384361	(700,750]
YNL081C	14	476188	476619	-1	432	777	2	9	2	1	1	1	0	CPG	196745	No	0.0777	0.02	0.03	0.01	0.01	0.00333333	0.005	0	0.885774	0.708017	(750,800]
YNL082W	14	473391	476012	1	2622	654	1	2	1	0	1	0	11	CPG	196745	No	0.0654	0.01	0.00666667	0.005	0	0.00333333	0	0.00419527	0.238376	0.559313	(650,700]
YNL083W	14	471377	472861	1	1485	741	1	1	1	0	4	3	17	CPG	196745	No	0.0741	0.01	0.00333333	0.005	0	0.0133333	0.015	0.0114478	2.57898	0.929496	(700,750]
YNL084C	14	470053	471102	-1	1050	709	0	1	0	0	4	2	3	CPG	196745	No	0.0709	0	0.00333333	0	0	0.0133333	0.01	0.00285714	-0.235599	0.441371	(700,750]
YNL085W	14	467131	469623	1	2493	741	0	1	1	0	2	0	12	CPG	196745	No	0.0741	0	0.00333333	0.005	0	0.00666667	0	0.00481348	0.292196	0.572534	(700,750]
YNL086W	14	466334	466642	1	309	789	0	7	0	12	13	13	1	CPG	196745	No	0.0789	0	0.0233333	0	0.12	0.0433333	0.065	0.00323625	-0.735497	0.32399	(750,800]
YNL087W	14	462411	465947	1	3537	1142	0	12	2	1	8	2	61	CPG	196745	No	0.1142	0	0.04	0.01	0.01	0.0266667	0.01	0.0172463	8.1359	0.999707	(1.1e+03,1.15e+03]
YNL088W	14	457704	461990	1	4287	971	0	9	0	1	14	2	8	CPG	196745	No	0.0971	0	0.03	0	0.01	0.0466667	0.01	0.00186611	-2.83014	0.0557173	(950,1e+03]
YNL089C	14	456693	457169	-1	477	842	0	2	0	0	1	0	3	CPG	196745	No	0.0842	0	0.00666667	0	0	0.00333333	0	0.00628931	0.735969	0.676114	(800,850]
YNL090W	14	456565	457143	1	579	800	1	26	1	0	0	1	3	CPG	196745	No	0.08	0.01	0.0866667	0.005	0	0	0.005	0.00518135	1.0059	0.732217	(750,800]
YNL091W	14	452408	456130	1	3723	1007	0	16	1	6	33	9	27	CPG	196745	No	0.1007	0	0.0533333	0.005	0.06	0.11	0.045	0.00725222	0.858653	0.702379	(1e+03,1.05e+03]
YNL092W	14	450871	452073	1	1203	1097	2	16	4	7	17	8	27	CPG	196745	No	0.1097	0.02	0.0533333	0.02	0.07	0.0566667	0.04	0.0224439	5.75855	0.996854	(1.05e+03,1.1e+03]
YNL093W	14	449868	450530	1	663	1045	0	11	1	2	15	6	9	CPG	196745	No	0.1045	0	0.0366667	0.005	0.02	0.05	0.03	0.0135747	1.68648	0.843761	(1e+03,1.05e+03]
YNL094W	14	447611	449374	1	1764	1039	0	1	0	1	18	2	18	CPG	196745	No	0.1039	0	0.00333333	0	0.01	0.06	0.01	0.0102041	1.94103	0.874465	(1e+03,1.05e+03]
YNL095C	14	444912	446840	-1	1929	999	0	9	2	2	9	2	19	CPG	196745	No	0.0999	0	0.03	0.01	0.02	0.03	0.01	0.00984966	2.40619	0.917298	(950,1e+03]
YNL096C	14	443398	444315	-1	918	917	0	5	1	0	8	0	5	CPG	196745	No	0.0917	0	0.0166667	0.005	0	0.0266667	0	0.00544662	0.805653	0.691182	(900,950]
YNL097C	14	441366	442358	-1	993	953	0	20	0	23	48	25	18	CPG	196745	No	0.0953	0	0.0666667	0	0.23	0.16	0.125	0.0181269	1.19785	0.768141	(950,1e+03]
YNL097C-B	14	440797	440919	-1	123	990	5	25	7	1	3	6	5	CPG	196745	No	0.099	0.05	0.0833333	0.035	0.01	0.01	0.03	0.0406504	6.05718	0.997664	(950,1e+03]
YNL097W-A	14	441431	441586	1	156	941	3	44	4	7	9	9	3	CPG	196745	No	0.0941	0.03	0.146667	0.02	0.07	0.03	0.045	0.0192308	2.87215	0.946452	(900,950]
YNL098C	14	439602	440570	-1	969	912	1	8	1	0	4	1	3	CPG	196745	No	0.0912	0.01	0.0266667	0.005	0	0.0133333	0.005	0.00309598	0.478208	0.617325	(900,950]
YNL099C	14	438567	439283	-1	717	982	1	4	2	4	9	5	7	CPG	196745	No	0.0982	0.01	0.0133333	0.01	0.04	0.03	0.025	0.0097629	1.69082	0.844332	(950,1e+03]
YNL100W	14	437613	438317	1	705	917	3	19	6	3	9	4	13	CPG	196745	No	0.0917	0.03	0.0633333	0.03	0.03	0.03	0.02	0.0184397	4.84243	0.992174	(900,950]
YNL101W	14	434999	437140	1	2142	890	1	7	1	3	14	7	21	CPG	196745	No	0.089	0.01	0.0233333	0.005	0.03	0.0466667	0.035	0.00980392	2.11379	0.892236	(850,900]
YNL102W	14	430087	434493	1	4407	1171	0	3	0	5	24	5	7	CPG	196745	Yes	0.1171	0	0.01	0	0.05	0.08	0.025	0.00158838	-3.39915	0.0323221	(1.15e+03,1.2e+03]
YNL103W	14	427735	429753	1	2019	952	1	4	1	2	4	3	5	CPG	196745	Yes	0.0952	0.01	0.0133333	0.005	0.02	0.0133333	0.015	0.00247647	-0.492804	0.379233	(950,1e+03]
YNL103W-A	14	426719	426808	1	90	981	2	5	9	9	44	14	5	CPG	196745	No	0.0981	0.02	0.0166667	0.045	0.09	0.146667	0.07	0.0555556	5.90994	0.997295	(950,1e+03]
YNL104C	14	424895	426754	-1	1860	962	9	47	10	0	14	2	41	CPG	196745	No	0.0962	0.09	0.156667	0.05	0	0.0466667	0.01	0.022043	11.3507	0.999988	(950,1e+03]
YNL105W	14	424155	424583	1	429	1047	3	5	4	6	14	8	7	CPG	196745	No	0.1047	0.03	0.0166667	0.02	0.06	0.0466667	0.04	0.016317	3.16863	0.959636	(1e+03,1.05e+03]
YNL106C	14	420944	424495	-1	3552	1114	2	16	2	0	3	0	39	CPG	196745	No	0.1114	0.02	0.0533333	0.01	0	0.01	0	0.0109797	4.84264	0.992176	(1.1e+03,1.15e+03]
YNL107W	14	420098	420778	1	681	1105	7	14	7	2	2	3	2	CPG	196745	No	0.1105	0.07	0.0466667	0.035	0.02	0.00666667	0.015	0.00293686	3.59721	0.973331	(1.1e+03,1.15e+03]
YNL108C	14	419014	419826	-1	813	1031	1	14	5	2	8	4	13	CPG	196745	No	0.1031	0.01	0.0466667	0.025	0.02	0.0266667	0.02	0.0159902	3.77596	0.977598	(1e+03,1.05e+03]
YNL109W	14	418964	419509	1	546	1025	4	13	4	1	6	3	7	CPG	196745	No	0.1025	0.04	0.0433333	0.02	0.01	0.02	0.015	0.0128205	3.56136	0.972384	(1e+03,1.05e+03]
YNL110C	14	417826	418488	-1	663	975	0	9	0	18	29	19	1	CPG	196745	Yes	0.0975	0	0.03	0	0.18	0.0966667	0.095	0.0015083	-1.7289	0.150728	(950,1e+03]
YNL111C	14	416940	417302	-1	363	967	0	19	2	0	1	4	7	CPG	196745	No	0.0967	0	0.0633333	0.01	0	0.00333333	0.02	0.0192837	2.42147	0.91845	(950,1e+03]
YNL112W	14	413639	416281	1	2643	978	0	4	0	2	12	6	11	CPG	196745	Yes	0.0978	0	0.0133333	0	0.02	0.04	0.03	0.00416194	-0.837736	0.302012	(950,1e+03]
YNL113W	14	412771	413199	1	429	1045	0	2	0	2	10	2	1	CPG	196745	Yes	0.1045	0	0.00666667	0	0.02	0.0333333	0.01	0.002331	0.0475108	0.511875	(1e+03,1.05e+03]
YNL115C	14	410119	412053	-1	1935	1091	3	32	7	1	6	2	19	CPG	196745	No	0.1091	0.03	0.106667	0.035	0.01	0.02	0.01	0.00981912	4.47447	0.988732	(1.05e+03,1.1e+03]
YNL116W	14	408341	409909	1	1569	1207	5	14	5	1	2	5	21	CPG	196745	No	0.1207	0.05	0.0466667	0.025	0.01	0.00666667	0.025	0.0133843	5.207	0.994552	(1.2e+03,1.25e+03]
YNL117W	14	406358	408022	1	1665	1343	1	7	1	0	14	1	29	CPG	196745	No	0.1343	0.01	0.0233333	0.005	0	0.0466667	0.005	0.0174174	4.90717	0.992661	(1.3e+03,1.35e+03]
YNL118C	14	402652	405564	-1	2913	939	0	6	0	2	3	2	8	CPG	196745	Yes	0.0939	0	0.02	0	0.02	0.01	0.01	0.00274631	-1.34979	0.205905	(900,950]
YNL119W	14	401040	402521	1	1482	797	0	3	0	0	3	1	9	CPG	196745	No	0.0797	0	0.01	0	0	0.01	0.005	0.00607287	0.586383	0.642535	(750,800]
YNL120C	14	401033	401518	-1	486	800	0	1	0	0	3	0	1	CPG	196745	No	0.08	0	0.00333333	0	0	0.01	0	0.00205761	0.146919	0.536664	(750,800]
YNL121C	14	398684	400537	-1	1854	701	3	3	3	2	20	3	3	CPG	196745	No	0.0701	0.03	0.01	0.015	0.02	0.0666667	0.015	0.00161812	0.353147	0.587381	(700,750]
YNL122C	14	398023	398370	-1	348	716	11	24	12	2	8	4	5	CPG	196745	No	0.0716	0.11	0.08	0.06	0.02	0.0266667	0.02	0.0143678	7.38218	0.999378	(700,750]
YNL123W	14	394685	397678	1	2994	754	10	23	10	12	16	18	31	CPG	196745	No	0.0754	0.1	0.0766667	0.05	0.12	0.0533333	0.09	0.010354	6.71259	0.998786	(750,800]
YNL124W	14	392892	394370	1	1479	817	0	7	0	0	23	3	10	CPG	196745	Yes	0.0817	0	0.0233333	0	0	0.0766667	0.015	0.00676133	0.621052	0.650458	(800,850]
YNL125C	14	390146	392167	-1	2022	973	3	6	9	4	6	6	24	CPG	196745	No	0.0973	0.03	0.02	0.045	0.04	0.02	0.03	0.0118694	5.47587	0.995831	(950,1e+03]
YNL126W	14	387227	389767	1	2541	1126	0	10	0	4	6	4	5	CPG	196745	No	0.1126	0	0.0333333	0	0.04	0.02	0.02	0.00196773	-1.68101	0.156962	(1.1e+03,1.15e+03]
YNL127W	14	383987	386848	1	2862	1331	0	5	3	4	14	8	16	CPG	196745	No	0.1331	0	0.0166667	0.015	0.04	0.0466667	0.04	0.0055905	0.410472	0.601201	(1.3e+03,1.35e+03]
YNL128W	14	382359	383663	1	1305	1437	1	4	2	1	5	2	26	CPG	196745	No	0.1437	0.01	0.0133333	0.01	0.01	0.0166667	0.01	0.0199234	5.08899	0.993873	(1.4e+03,1.45e+03]
YNL129W	14	381480	382202	1	723	1387	0	6	1	3	4	4	10	CPG	196745	No	0.1387	0	0.02	0.005	0.03	0.0133333	0.02	0.0138313	1.97973	0.878653	(1.35e+03,1.4e+03]
YNL130C	14	379558	380831	-1	1274	1259	3	17	3	1	2	4	12	CPG	196745	No	0.1259	0.03	0.0566667	0.015	0.01	0.00666667	0.02	0.00941915	2.81911	0.9437	(1.25e+03,1.3e+03]
YNL130C-A	14	381245	381391	-1	147	1398	0	2	6	2	12	6	6	CPG	196745	No	0.1398	0	0.00666667	0.03	0.02	0.04	0.03	0.0408163	4.5498	0.989541	(1.35e+03,1.4e+03]
YNL131W	14	378767	379225	1	459	1162	0	1	0	0	2	0	0	CPG	196745	No	0.1162	0	0.00333333	0	0	0.00666667	0	0	-0.111439	0.472169	(1.15e+03,1.2e+03]
YNL132W	14	375321	378491	1	3171	998	0	23	0	1	1	1	4	CPG	196745	Yes	0.0998	0	0.0766667	0	0.01	0.00333333	0.005	0.00126143	-2.28138	0.092677	(950,1e+03]
YNL133C	14	374171	374692	-1	522	1039	8	17	10	5	20	8	6	CPG	196745	No	0.1039	0.08	0.0566667	0.05	0.05	0.0666667	0.04	0.0114943	5.51053	0.995972	(1e+03,1.05e+03]
YNL134C	14	372451	373581	-1	1131	1040	4	28	6	1	2	1	23	CPG	196745	No	0.104	0.04	0.0933333	0.03	0.01	0.00666667	0.005	0.020336	6.71419	0.998788	(1e+03,1.05e+03]
YNL135C	14	371882	372226	-1	345	1069	1	2	1	1	4	1	0	CPG	196745	No	0.1069	0.01	0.00666667	0.005	0.01	0.0133333	0.005	0	0.448002	0.610164	(1.05e+03,1.1e+03]
YNL136W	14	370368	371645	1	1278	1185	1	2	2	2	4	2	9	CPG	196745	No	0.1185	0.01	0.00666667	0.01	0.02	0.0133333	0.01	0.00704225	1.54198	0.823752	(1.15e+03,1.2e+03]
YNL137C	14	368595	370055	-1	1461	1129	0	2	2	1	2	5	9	CPG	196745	Yes	0.1129	0	0.00666667	0.01	0.01	0.00666667	0.025	0.00616016	0.755524	0.680381	(1.1e+03,1.15e+03]
YNL138W	14	366741	368321	1	1581	1180	1	12	1	0	3	0	4	CPG	196745	No	0.118	0.01	0.04	0.005	0	0.01	0	0.00253004	0.0619216	0.515475	(1.15e+03,1.2e+03]
YNL138W-A	14	366033	366412	1	380	1177	0	0	0	2	13	2	0	CPG	196745	No	0.1177	0	0	0	0.02	0.0433333	0.01	0	-0.203982	0.44918	(1.15e+03,1.2e+03]
YNL139C	14	360924	365717	-1	4794	883	0	0	0	0	5	1	10	CPG	196745	No	0.0883	0	0	0	0	0.0166667	0.005	0.00208594	-2.92529	0.0509173	(850,900]
YNL140C	14	360917	361486	-1	570	882	0	0	1	0	5	1	4	CPG	196745	No	0.0882	0	0	0.005	0	0.0166667	0.005	0.00701754	1.00627	0.73229	(850,900]
YNL141W	14	359596	360639	1	1044	954	3	16	7	3	5	3	16	CPG	196745	No	0.0954	0.03	0.0533333	0.035	0.03	0.0166667	0.015	0.0153257	5.13841	0.994167	(950,1e+03]
YNL142W	14	357453	358952	1	1500	993	1	4	4	1	9	1	40	CPG	196745	No	0.0993	0.01	0.0133333	0.02	0.01	0.03	0.005	0.0266667	8.18296	0.999721	(950,1e+03]
YNL143C	14	356794	357186	-1	393	1057	2	6	6	1	3	2	12	CPG	196745	No	0.1057	0.02	0.02	0.03	0.01	0.01	0.01	0.0305344	5.60158	0.996322	(1.05e+03,1.1e+03]
YNL144C	14	352820	355042	-1	2223	1370	7	26	9	6	11	7	48	CPG	196745	No	0.137	0.07	0.0866667	0.045	0.06	0.0366667	0.035	0.0215924	10.8609	0.999981	(1.35e+03,1.4e+03]
YNL144W-A	14	353061	353144	1	84	1321	0	6	0	0	2	0	0	CPG	196745	No	0.1321	0	0.02	0	0	0.00666667	0	0	0.278515	0.569182	(1.3e+03,1.35e+03]
YNL145W	14	352414	352530	1	117	1396	3	7	6	0	11	1	3	CPG	196745	No	0.1396	0.03	0.0233333	0.03	0	0.0366667	0.005	0.025641	4.47851	0.988777	(1.35e+03,1.4e+03]
YNL146C-A	14	351386	351580	-1	195	1357	2	4	14	1	2	3	14	CPG	196745	No	0.1357	0.02	0.0133333	0.07	0.01	0.00666667	0.015	0.0717949	10.4349	0.999971	(1.35e+03,1.4e+03]
YNL146W	14	351715	352017	1	303	1318	2	16	4	0	4	4	6	CPG	196745	No	0.1318	0.02	0.0533333	0.02	0	0.0133333	0.02	0.019802	3.40478	0.967854	(1.3e+03,1.35e+03]
YNL147W	14	350940	351383	1	444	1321	3	10	3	2	16	3	2	CPG	196745	No	0.1321	0.03	0.0333333	0.015	0.02	0.0533333	0.015	0.0045045	1.82251	0.860867	(1.3e+03,1.35e+03]
YNL148C	14	349907	350671	-1	765	1205	4	10	5	4	4	17	65	CPG	196745	No	0.1205	0.04	0.0333333	0.025	0.04	0.0133333	0.085	0.0849673	16.2056	1	(1.2e+03,1.25e+03]
YNL149C	14	349367	349756	-1	390	1225	1	19	1	5	6	7	2	CPG	196745	Yes	0.1225	0.01	0.0633333	0.005	0.05	0.02	0.035	0.00512821	0.509327	0.624649	(1.2e+03,1.25e+03]
YNL151C	14	347766	348521	-1	756	1086	1	7	1	0	3	2	3	CPG	196745	Yes	0.1086	0.01	0.0233333	0.005	0	0.01	0.01	0.00396825	0.663446	0.660034	(1.05e+03,1.1e+03]
YNL152W	14	346313	347542	1	1230	1041	0	6	0	0	5	1	3	CPG	196745	Yes	0.1041	0	0.02	0	0	0.0166667	0.005	0.00243902	-0.35992	0.410979	(1e+03,1.05e+03]
YNL153C	14	345669	346058	-1	390	1045	6	6	7	5	18	12	12	CPG	196745	No	0.1045	0.06	0.02	0.035	0.05	0.06	0.06	0.0307692	6.12059	0.997808	(1e+03,1.05e+03]
YNL154C	14	343636	345276	-1	1641	892	4	17	5	5	17	5	20	CPG	196745	No	0.0892	0.04	0.0566667	0.025	0.05	0.0566667	0.025	0.0121877	4.61367	0.990182	(850,900]
YNL155W	14	342516	343340	1	825	1001	0	18	4	12	17	27	23	CPG	196745	No	0.1001	0	0.06	0.02	0.12	0.0566667	0.135	0.0278788	3.58178	0.972927	(1e+03,1.05e+03]
YNL156C	14	341069	341968	-1	900	1157	2	13	2	3	6	6	15	CPG	196745	No	0.1157	0.02	0.0433333	0.01	0.03	0.02	0.03	0.0166667	3.42734	0.968548	(1.15e+03,1.2e+03]
YNL157W	14	340352	340858	1	507	1180	8	20	8	1	7	3	5	CPG	196745	No	0.118	0.08	0.0666667	0.04	0.01	0.0233333	0.015	0.00986193	5.20976	0.994567	(1.15e+03,1.2e+03]
YNL158W	14	339612	340208	1	597	1280	2	12	2	17	18	19	2	CPG	196745	Yes	0.128	0.02	0.04	0.01	0.17	0.06	0.095	0.00335008	-0.329992	0.418243	(1.25e+03,1.3e+03]
YNL159C	14	338478	339347	-1	870	1371	10	12	10	1	3	2	4	CPG	196745	No	0.1371	0.1	0.04	0.05	0.01	0.01	0.01	0.0045977	5.50186	0.995937	(1.35e+03,1.4e+03]
YNL160W	14	336545	337609	1	1065	1242	0	9	1	0	16	2	16	CPG	196745	No	0.1242	0	0.03	0.005	0	0.0533333	0.01	0.0150235	2.86413	0.946045	(1.2e+03,1.25e+03]
YNL161W	14	332597	334867	1	2271	1171	2	2	2	5	16	6	1	CPG	196745	Yes	0.1171	0.02	0.00666667	0.01	0.05	0.0533333	0.03	0.000440335	-1.27159	0.218986	(1.15e+03,1.2e+03]
YNL162W	14	331322	332154	1	833	1142	1	1	1	0	2	0	0	CPG	196745	Yes	0.1142	0.01	0.00333333	0.005	0	0.00666667	0	0	0.0278877	0.506971	(1.1e+03,1.15e+03]
YNL162W-A	14	330329	330547	1	219	879	0	0	0	0	1	1	2	CPG	196745	No	0.0879	0	0	0	0	0.00333333	0.005	0.00913242	0.917514	0.714535	(850,900]
YNL163C	14	326741	330073	-1	3333	799	0	0	0	11	26	11	6	CPG	196745	Yes	0.0799	0	0	0	0.11	0.0866667	0.055	0.00180018	-2.95991	0.0492701	(750,800]
YNL164C	14	325265	326320	-1	1056	865	1	16	3	2	5	4	15	CPG	196745	No	0.0865	0.01	0.0533333	0.015	0.02	0.0166667	0.02	0.0142045	3.25894	0.962993	(850,900]
YNL165W	14	323832	325052	1	1221	996	0	18	5	3	7	3	23	CPG	196745	No	0.0996	0	0.06	0.025	0.03	0.0233333	0.015	0.018837	4.98252	0.99319	(950,1e+03]
YNL166C	14	322219	323565	-1	1347	1170	5	18	5	1	5	3	17	CPG	196745	No	0.117	0.05	0.06	0.025	0.01	0.0166667	0.015	0.0126206	4.90414	0.992639	(1.15e+03,1.2e+03]
YNL167C	14	319416	321359	-1	1944	1135	0	0	0	0	1	0	7	CPG	196745	No	0.1135	0	0	0	0	0.00333333	0	0.00360082	-0.283322	0.429639	(1.1e+03,1.15e+03]
YNL168C	14	318030	318809	-1	780	893	3	11	3	9	14	10	27	CPG	196745	No	0.0893	0.03	0.0366667	0.015	0.09	0.0466667	0.05	0.0346154	6.77328	0.998857	(850,900]
YNL169C	14	316169	317671	-1	1503	837	0	13	1	4	5	4	3	CPG	196745	No	0.0837	0	0.0433333	0.005	0.04	0.0166667	0.02	0.00199601	-0.686006	0.334922	(800,850]
YNL170W	14	315978	316373	1	396	837	0	2	1	0	0	0	5	CPG	196745	No	0.0837	0	0.00666667	0.005	0	0	0	0.0126263	1.76899	0.854331	(800,850]
YNL171C	14	315629	315997	-1	369	824	3	5	3	0	0	1	2	CPG	196745	No	0.0824	0.03	0.0166667	0.015	0	0	0.005	0.00542005	2.12882	0.893673	(800,850]
YNL172W	14	310636	315882	1	5247	915	0	3	0	0	5	1	12	CPG	196745	Yes	0.0915	0	0.01	0	0	0.0166667	0.005	0.00228702	-3.05274	0.0450992	(900,950]
YNL173C	14	308957	310057	-1	1101	1129	0	5	0	1	17	4	30	CPG	196745	No	0.1129	0	0.0166667	0	0.01	0.0566667	0.02	0.027248	5.44508	0.995701	(1.1e+03,1.15e+03]
YNL174W	14	308074	308646	1	573	1215	0	4	0	8	17	8	1	CPG	196745	No	0.1215	0	0.0133333	0	0.08	0.0566667	0.04	0.0017452	-0.660623	0.3406	(1.2e+03,1.25e+03]
YNL175C	14	307401	308612	-1	1212	1226	6	17	6	3	19	5	12	CPG	196745	No	0.1226	0.06	0.0566667	0.03	0.03	0.0633333	0.025	0.00990099	4.40919	0.987981	(1.2e+03,1.25e+03]
YNL176C	14	305070	306980	-1	1911	1153	2	18	3	0	3	1	15	CPG	196745	No	0.1153	0.02	0.06	0.015	0	0.01	0.005	0.00784929	2.54211	0.927042	(1.15e+03,1.2e+03]
YNL177C	14	303686	304615	-1	930	1029	3	4	3	0	3	0	1	CPG	196745	No	0.1029	0.03	0.0133333	0.015	0	0.01	0	0.00107527	1.2124	0.770724	(1e+03,1.05e+03]
YNL178W	14	302680	303402	1	723	1108	0	1	0	1	3	1	0	CPG	196745	Yes	0.1108	0	0.00333333	0	0.01	0.01	0.005	0	-0.473314	0.383832	(1.1e+03,1.15e+03]
YNL179C	14	300666	301103	-1	438	1256	5	14	14	0	0	1	11	CPG	196745	No	0.1256	0.05	0.0466667	0.07	0	0	0.005	0.0251142	7.97242	0.999655	(1.25e+03,1.3e+03]
YNL180C	14	299654	300649	-1	996	1303	1	1	1	0	0	0	3	CPG	196745	No	0.1303	0.01	0.00333333	0.005	0	0	0	0.00301205	0.532563	0.630081	(1.3e+03,1.35e+03]
YNL181W	14	298335	299558	1	1224	1237	0	0	0	0	0	0	4	CPG	196745	Yes	0.1237	0	0	0	0	0	0	0.00326797	-0.0518625	0.487037	(1.2e+03,1.25e+03]
YNL182C	14	295960	297627	-1	1668	981	1	1	1	7	14	7	4	CPG	196745	Yes	0.0981	0.01	0.00333333	0.005	0.07	0.0466667	0.035	0.00239808	-0.647704	0.343507	(950,1e+03]
YNL183C	14	293137	295509	-1	2373	1016	1	8	2	2	3	3	15	CPG	196745	No	0.1016	0.01	0.0266667	0.01	0.02	0.01	0.015	0.00632111	1.26924	0.780613	(1e+03,1.05e+03]
YNL184C	14	292557	292883	-1	327	1015	1	3	1	0	0	1	1	CPG	196745	No	0.1015	0.01	0.01	0.005	0	0	0.005	0.0030581	0.811754	0.692483	(1e+03,1.05e+03]
YNL185C	14	292193	292669	-1	477	1028	0	1	1	0	0	1	1	CPG	196745	No	0.1028	0	0.00333333	0.005	0	0	0.005	0.00209644	0.316994	0.578591	(1e+03,1.05e+03]
YNL186W	14	289498	291876	1	2379	1237	1	1	2	0	0	1	7	CPG	196745	No	0.1237	0.01	0.00333333	0.01	0	0	0.005	0.00294241	-0.0875488	0.478127	(1.2e+03,1.25e+03]
YNL187W	14	287994	289067	1	1074	1448	2	16	5	13	15	15	16	CPG	196745	No	0.1448	0.02	0.0533333	0.025	0.13	0.05	0.075	0.0148976	3.25995	0.963029	(1.4e+03,1.45e+03]
YNL188W	14	286308	287609	1	1302	1412	0	11	0	9	21	10	3	CPG	196745	Yes	0.1412	0	0.0366667	0	0.09	0.07	0.05	0.00230415	-1.22881	0.22639	(1.4e+03,1.45e+03]
YNL189W	14	284260	285888	1	1629	1192	0	0	0	0	10	0	1	CPG	196745	No	0.1192	0	0	0	0	0.0333333	0	0.000613874	-1.12622	0.244859	(1.15e+03,1.2e+03]
YNL190W	14	282395	283009	1	615	1051	2	3	4	0	3	0	16	CPG	196745	No	0.1051	0.02	0.01	0.02	0	0.01	0	0.0260163	5.4529	0.995734	(1.05e+03,1.1e+03]
YNL191W	14	280432	281505	1	1074	1134	3	17	3	8	27	16	22	CPG	196745	No	0.1134	0.03	0.0566667	0.015	0.08	0.09	0.08	0.0204842	4.28621	0.98643	(1.1e+03,1.15e+03]
YNL192W	14	276502	279897	1	3396	1098	0	7	0	7	20	8	13	CPG	196745	No	0.1098	0	0.0233333	0	0.07	0.0666667	0.04	0.00382803	-1.48318	0.184948	(1.05e+03,1.1e+03]
YNL193W	14	274368	276044	1	1677	882	7	17	7	4	17	8	21	CPG	196745	No	0.0882	0.07	0.0566667	0.035	0.04	0.0566667	0.04	0.0125224	5.83865	0.997096	(850,900]
YNL194C	14	272710	273615	-1	906	952	2	7	3	1	1	1	8	CPG	196745	No	0.0952	0.02	0.0233333	0.015	0.01	0.00333333	0.005	0.00883002	2.48319	0.922955	(950,1e+03]
YNL195C	14	271523	272308	-1	786	1242	0	0	0	1	12	3	21	CPG	196745	No	0.1242	0	0	0	0.01	0.04	0.015	0.0267176	4.33565	0.987076	(1.2e+03,1.25e+03]
YNL196C	14	270275	271171	-1	897	1283	0	12	2	2	16	3	11	CPG	196745	No	0.1283	0	0.04	0.01	0.02	0.0533333	0.015	0.0122631	2.206	0.900787	(1.25e+03,1.3e+03]
YNL197C	14	267608	269593	-1	1986	1304	0	0	0	1	1	2	4	CPG	196745	No	0.1304	0	0	0	0.01	0.00333333	0.01	0.0020141	-1.09238	0.25117	(1.3e+03,1.35e+03]
YNL198C	14	266514	266816	-1	303	1138	0	4	1	0	0	0	1	CPG	196745	No	0.1138	0	0.0133333	0.005	0	0	0	0.00330033	0.655792	0.658314	(1.1e+03,1.15e+03]
YNL199C	14	264926	266530	-1	1605	1210	0	1	0	0	10	0	1	CPG	196745	No	0.121	0	0.00333333	0	0	0.0333333	0	0.000623053	-1.10073	0.249603	(1.2e+03,1.25e+03]
YNL200C	14	263713	264453	-1	741	1315	0	15	1	1	5	2	11	CPG	196745	No	0.1315	0	0.05	0.005	0.01	0.0166667	0.01	0.0148448	2.36099	0.913804	(1.3e+03,1.35e+03]
YNL201C	14	260627	263203	-1	2577	1126	0	4	0	0	12	1	11	CPG	196745	No	0.1126	0	0.0133333	0	0	0.04	0.005	0.00426853	-0.326127	0.419183	(1.1e+03,1.15e+03]
YNL202W	14	259578	260456	1	879	1164	2	20	5	0	1	7	31	CPG	196745	No	0.1164	0.02	0.0666667	0.025	0	0.00333333	0.035	0.0352673	7.84336	0.999608	(1.15e+03,1.2e+03]
YNL203C	14	259439	260050	-1	612	1154	5	14	6	9	12	16	16	CPG	196745	No	0.1154	0.05	0.0466667	0.03	0.09	0.04	0.08	0.0261438	5.40487	0.995525	(1.15e+03,1.2e+03]
YNL204C	14	258375	259277	-1	903	1327	3	20	3	3	7	3	3	CPG	196745	No	0.1327	0.03	0.0666667	0.015	0.03	0.0233333	0.015	0.00332226	1.44188	0.808746	(1.3e+03,1.35e+03]
YNL205C	14	258155	258577	-1	423	1325	0	0	0	0	0	4	7	CPG	196745	No	0.1325	0	0	0	0	0	0.02	0.0165485	1.7073	0.846485	(1.3e+03,1.35e+03]
YNL206C	14	256788	258155	-1	1368	1296	4	7	4	1	4	1	9	CPG	196745	No	0.1296	0.04	0.0233333	0.02	0.01	0.0133333	0.005	0.00657895	2.84754	0.945191	(1.25e+03,1.3e+03]
YNL207W	14	255353	256630	1	1278	1363	0	8	0	1	2	2	3	CPG	196745	Yes	0.1363	0	0.0266667	0	0.01	0.00666667	0.01	0.00234742	-0.502546	0.376942	(1.35e+03,1.4e+03]
YNL208W	14	254418	255017	1	600	1319	2	30	6	9	9	12	16	CPG	196745	No	0.1319	0.02	0.1	0.03	0.09	0.03	0.06	0.0266667	4.95001	0.992966	(1.3e+03,1.35e+03]
YNL209W	14	252059	253900	1	1842	1160	8	27	10	12	38	13	19	CPG	196745	No	0.116	0.08	0.09	0.05	0.12	0.126667	0.065	0.0103149	5.78903	0.996948	(1.15e+03,1.2e+03]
YNL210W	14	250931	251743	1	813	1163	1	4	2	16	26	17	7	CPG	196745	No	0.1163	0.01	0.0133333	0.01	0.16	0.0866667	0.085	0.00861009	0.475312	0.61664	(1.15e+03,1.2e+03]
YNL211C	14	250055	250315	-1	261	1055	0	7	1	4	9	4	5	CPG	196745	No	0.1055	0	0.0233333	0.005	0.04	0.03	0.02	0.0191571	1.9425	0.874626	(1.05e+03,1.1e+03]
YNL212W	14	247461	249809	1	2349	1134	1	9	1	3	8	4	7	CPG	196745	No	0.1134	0.01	0.03	0.005	0.03	0.0266667	0.02	0.00297999	-0.561981	0.363089	(1.1e+03,1.15e+03]
YNL213C	14	246460	247104	-1	645	1193	0	9	0	3	5	3	0	CPG	196745	No	0.1193	0	0.03	0	0.03	0.0166667	0.015	0	-0.566897	0.361953	(1.15e+03,1.2e+03]
YNL214W	14	245617	246216	1	600	1250	4	9	4	1	5	1	11	CPG	196745	No	0.125	0.04	0.03	0.02	0.01	0.0166667	0.005	0.0183333	4.66646	0.990682	(1.2e+03,1.25e+03]
YNL215W	14	244468	245430	1	963	1178	1	7	1	6	9	6	2	CPG	196745	No	0.1178	0.01	0.0233333	0.005	0.06	0.03	0.03	0.00207684	-0.177896	0.455643	(1.15e+03,1.2e+03]
YNL216W	14	241689	244172	1	2484	952	0	9	1	2	7	4	11	CPG	196745	Yes	0.0952	0	0.03	0.005	0.02	0.0233333	0.02	0.00442834	-0.236309	0.441196	(950,1e+03]
YNL217W	14	240331	241311	1	981	1023	5	27	11	5	12	6	21	CPG	196745	No	0.1023	0.05	0.09	0.055	0.05	0.04	0.03	0.0214067	7.67572	0.999536	(1e+03,1.05e+03]
YNL218W	14	238238	240001	1	1764	1400	6	16	8	10	30	16	23	CPG	196745	No	0.14	0.06	0.0533333	0.04	0.1	0.1	0.08	0.0130385	5.37482	0.99539	(1.35e+03,1.4e+03]
YNL219C	14	235996	237663	-1	1668	1455	1	14	2	2	7	2	10	CPG	196745	No	0.1455	0.01	0.0466667	0.01	0.02	0.0233333	0.01	0.0059952	1.24102	0.775741	(1.45e+03,1.5e+03]
YNL220W	14	234413	235714	1	1302	1426	0	4	0	2	7	2	3	CPG	196745	No	0.1426	0	0.0133333	0	0.02	0.0233333	0.01	0.00230415	-0.530038	0.370508	(1.4e+03,1.45e+03]
YNL221C	14	231068	233695	-1	2628	1230	0	16	1	5	19	6	8	CPG	196745	Yes	0.123	0	0.0533333	0.005	0.05	0.0633333	0.03	0.00304414	-1.13958	0.242398	(1.2e+03,1.25e+03]
YNL222W	14	229094	229714	1	621	1404	0	1	0	2	20	2	1	CPG	196745	No	0.1404	0	0.00333333	0	0.02	0.0666667	0.01	0.00161031	-0.194357	0.451563	(1.4e+03,1.45e+03]
YNL223W	14	227370	228854	1	1485	1557	10	17	10	1	1	2	5	CPG	196745	No	0.1557	0.1	0.0566667	0.05	0.01	0.00333333	0.01	0.003367	4.95617	0.993009	(1.55e+03,1.6e+03]
YNL224C	14	224796	227099	-1	2304	1602	0	16	3	1	10	2	22	CPG	196745	No	0.1602	0	0.0533333	0.015	0.01	0.0333333	0.01	0.00954861	2.74215	0.939468	(1.6e+03,1.65e+03]
YNL225C	14	222724	224469	-1	1746	1415	0	10	0	3	7	6	6	CPG	196745	No	0.1415	0	0.0333333	0	0.03	0.0233333	0.03	0.00343643	-0.777055	0.314955	(1.4e+03,1.45e+03]
YNL226W	14	222239	222649	1	411	1436	0	0	0	2	3	9	7	CPG	196745	No	0.1436	0	0	0	0.02	0.01	0.045	0.0170316	1.31134	0.787737	(1.4e+03,1.45e+03]
YNL227C	14	220659	222431	-1	1773	1297	0	7	0	14	19	18	18	CPG	196745	No	0.1297	0	0.0233333	0	0.14	0.0633333	0.09	0.0101523	0.531091	0.629738	(1.25e+03,1.3e+03]
YNL228W	14	220645	221421	1	777	1306	15	18	20	0	0	0	19	CPG	196745	No	0.1306	0.15	0.06	0.1	0	0	0	0.024453	13.2951	0.999998	(1.3e+03,1.35e+03]
YNL229C	14	219137	220201	-1	1065	1183	2	5	3	7	12	7	2	CPG	196745	No	0.1183	0.02	0.0166667	0.015	0.07	0.04	0.035	0.00187793	0.39107	0.59654	(1.15e+03,1.2e+03]
YNL230C	14	217523	218662	-1	1140	1136	0	7	1	15	46	25	29	CPG	196745	No	0.1136	0	0.0233333	0.005	0.15	0.153333	0.125	0.0254386	3.54414	0.971918	(1.1e+03,1.15e+03]
YNL231C	14	215987	217042	-1	1056	1293	0	28	1	3	8	7	40	CPG	196745	No	0.1293	0	0.0933333	0.005	0.03	0.0266667	0.035	0.0378788	7.75747	0.999573	(1.25e+03,1.3e+03]
YNL232W	14	214923	215801	1	879	1271	0	6	0	5	14	5	1	CPG	196745	Yes	0.1271	0	0.02	0	0.05	0.0466667	0.025	0.00113766	-0.75237	0.320305	(1.25e+03,1.3e+03]
YNL233W	14	211922	214600	1	2679	1305	0	6	1	1	6	1	20	CPG	196745	No	0.1305	0	0.02	0.005	0.01	0.02	0.005	0.00746547	1.49412	0.816695	(1.3e+03,1.35e+03]
YNL234W	14	210233	211513	1	1281	1231	7	17	12	0	7	0	21	CPG	196745	No	0.1231	0.07	0.0566667	0.06	0	0.0233333	0	0.0163934	8.4049	0.999776	(1.2e+03,1.25e+03]
YNL235C	14	209548	209979	-1	432	1186	4	14	11	0	0	2	14	CPG	196745	No	0.1186	0.04	0.0466667	0.055	0	0	0.01	0.0324074	7.79642	0.999589	(1.15e+03,1.2e+03]
YNL236W	14	206930	209854	1	2925	1066	1	3	1	4	14	7	15	CPG	196745	No	0.1066	0.01	0.01	0.005	0.04	0.0466667	0.035	0.00512821	0.0301858	0.507546	(1.05e+03,1.1e+03]
YNL237W	14	205188	206567	1	1380	973	5	26	6	2	4	4	23	CPG	196745	No	0.0973	0.05	0.0866667	0.03	0.02	0.0133333	0.02	0.0166667	6.26076	0.998094	(950,1e+03]
YNL238W	14	202428	204872	1	2445	1180	0	0	0	4	26	4	14	CPG	196745	No	0.118	0	0	0	0.04	0.0866667	0.02	0.00572597	0.132218	0.533006	(1.15e+03,1.2e+03]
YNL239W	14	200569	201933	1	1365	1202	5	31	6	6	7	6	17	CPG	196745	No	0.1202	0.05	0.103333	0.03	0.06	0.0233333	0.03	0.0124542	4.85943	0.992305	(1.2e+03,1.25e+03]
YNL240C	14	198502	199977	-1	1476	1208	0	10	0	17	29	22	16	CPG	196745	Yes	0.1208	0	0.0333333	0	0.17	0.0966667	0.11	0.0108401	0.198996	0.549585	(1.2e+03,1.25e+03]
YNL241C	14	196426	197943	-1	1518	1190	6	26	10	0	13	1	42	CPG	196745	No	0.119	0.06	0.0866667	0.05	0	0.0433333	0.005	0.027668	11.4417	0.999989	(1.15e+03,1.2e+03]
YNL242W	14	191324	196102	1	4779	1531	2	12	2	2	13	7	50	CPG	196745	No	0.1531	0.02	0.04	0.01	0.02	0.0433333	0.035	0.0104624	4.7501	0.991423	(1.5e+03,1.55e+03]
YNL243W	14	188051	190957	1	2907	1121	0	6	2	2	11	2	26	CPG	196745	No	0.1121	0	0.02	0.01	0.02	0.0366667	0.01	0.00894393	2.49758	0.923972	(1.1e+03,1.15e+03]
YNL244C	14	187170	187496	-1	327	1179	0	0	0	3	12	4	2	CPG	196745	No	0.1179	0	0	0	0.03	0.04	0.02	0.00611621	0.366506	0.590614	(1.15e+03,1.2e+03]
YNL245C	14	186346	186885	-1	540	1042	1	12	1	3	8	3	1	CPG	196745	Yes	0.1042	0.01	0.04	0.005	0.03	0.0266667	0.015	0.00185185	0.344915	0.585384	(1e+03,1.05e+03]
YNL246W	14	185460	186349	1	890	973	7	22	7	0	1	3	11	CPG	196745	No	0.0973	0.07	0.0733333	0.035	0	0.00333333	0.015	0.0123596	5.42504	0.995614	(950,1e+03]
YNL247W	14	182875	185178	1	2304	1022	0	0	0	4	22	4	3	CPG	196745	Yes	0.1022	0	0	0	0.04	0.0733333	0.02	0.00130208	-1.80538	0.141197	(1e+03,1.05e+03]
YNL248C	14	181361	182608	-1	1248	1073	0	0	0	1	6	1	0	CPG	196745	No	0.1073	0	0	0	0.01	0.02	0.005	0	-1.01925	0.265173	(1.05e+03,1.1e+03]
YNL249C	14	179394	181022	-1	1629	1116	0	6	0	0	1	0	15	CPG	196745	No	0.1116	0	0.02	0	0	0.00333333	0	0.0092081	1.70002	0.845537	(1.1e+03,1.15e+03]
YNL250W	14	175410	179348	1	3939	1052	6	9	7	0	0	1	19	CPG	196745	No	0.1052	0.06	0.03	0.035	0	0	0.005	0.00482356	3.03266	0.954028	(1.05e+03,1.1e+03]
YNL251C	14	172588	174315	-1	1728	1290	1	1	1	0	6	1	14	CPG	196745	Yes	0.129	0.01	0.00333333	0.005	0	0.02	0.005	0.00810185	1.80725	0.859029	(1.25e+03,1.3e+03]
YNL252C	14	171441	172286	-1	846	1228	0	6	0	3	7	5	3	CPG	196745	No	0.1228	0	0.02	0	0.03	0.0233333	0.025	0.0035461	-0.245151	0.439017	(1.2e+03,1.25e+03]
YNL253W	14	170018	171286	1	1269	1262	10	25	12	3	6	6	17	CPG	196745	No	0.1262	0.1	0.0833333	0.06	0.03	0.02	0.03	0.0133964	7.90144	0.99963	(1.25e+03,1.3e+03]
YNL254C	14	168043	169248	-1	1206	1374	4	11	6	5	17	8	13	CPG	196745	No	0.1374	0.04	0.0366667	0.03	0.05	0.0566667	0.04	0.0107794	3.80585	0.978244	(1.35e+03,1.4e+03]
YNL255C	14	167329	167790	-1	462	1445	8	20	8	0	2	1	10	CPG	196745	No	0.1445	0.08	0.0666667	0.04	0	0.00666667	0.005	0.021645	6.95098	0.999043	(1.4e+03,1.45e+03]
YNL257C	14	160631	164320	-1	3690	1315	0	6	1	8	8	9	21	CPG	196745	No	0.1315	0	0.02	0.005	0.08	0.0266667	0.045	0.00569106	-0.193985	0.451655	(1.3e+03,1.35e+03]
YNL258C	14	158109	160373	-1	2265	1429	0	8	0	8	16	8	1	CPG	196745	Yes	0.1429	0	0.0266667	0	0.08	0.0533333	0.04	0.000441501	-2.49646	0.076107	(1.4e+03,1.45e+03]
YNL260C	14	156859	157347	-1	489	1426	2	8	2	0	1	0	0	CPG	196745	Yes	0.1426	0.02	0.0266667	0.01	0	0.00333333	0	0	0.913848	0.713787	(1.4e+03,1.45e+03]
YNL261W	14	155100	156539	1	1440	1342	0	14	1	1	1	1	1	CPG	196745	Yes	0.1342	0	0.0466667	0.005	0.01	0.00333333	0.005	0.000694444	-0.766525	0.317231	(1.3e+03,1.35e+03]
YNL262W	14	148212	154880	1	6669	1280	0	2	1	12	13	14	24	CPG	196745	Yes	0.128	0	0.00666667	0.005	0.12	0.0433333	0.07	0.00359874	-3.35331	0.033787	(1.25e+03,1.3e+03]
YNL264C	14	145563	146615	-1	1053	1153	2	11	2	4	18	8	20	CPG	196745	No	0.1153	0.02	0.0366667	0.01	0.04	0.06	0.04	0.0189934	4.05942	0.983034	(1.15e+03,1.2e+03]
YNL265C	14	144280	145281	-1	1002	1141	5	19	5	0	7	0	12	CPG	196745	No	0.1141	0.05	0.0633333	0.025	0	0.0233333	0	0.011976	4.65759	0.9906	(1.1e+03,1.15e+03]
YNL266W	14	144245	144664	1	420	1138	1	7	1	3	6	3	4	CPG	196745	No	0.1138	0.01	0.0233333	0.005	0.03	0.02	0.015	0.00952381	1.41681	0.804838	(1.1e+03,1.15e+03]
YNL267W	14	140878	144078	1	3201	1182	1	2	2	7	7	7	6	CPG	196745	Yes	0.1182	0.01	0.00666667	0.01	0.07	0.0233333	0.035	0.00187441	-1.69488	0.155135	(1.15e+03,1.2e+03]
YNL268W	14	138550	140385	1	1836	1268	4	18	5	1	9	2	22	CPG	196745	No	0.1268	0.04	0.06	0.025	0.01	0.03	0.01	0.0119826	4.99276	0.993259	(1.25e+03,1.3e+03]
YNL269W	14	137699	138094	1	396	1316	1	1	9	14	35	23	34	CPG	196745	No	0.1316	0.01	0.00333333	0.045	0.14	0.116667	0.115	0.0858586	11.1097	0.999985	(1.3e+03,1.35e+03]
YNL270C	14	135940	137661	-1	1722	1564	6	22	6	1	9	1	12	CPG	196745	No	0.1564	0.06	0.0733333	0.03	0.01	0.03	0.005	0.00696864	4.05649	0.982985	(1.55e+03,1.6e+03]
YNL271C	14	129522	135383	-1	5862	1434	0	2	0	1	3	3	10	CPG	196745	No	0.1434	0	0.00666667	0	0.01	0.01	0.015	0.0017059	-4.23284	0.0143036	(1.4e+03,1.45e+03]
YNL272C	14	126805	129084	-1	2280	1257	0	2	1	1	1	1	7	CPG	196745	No	0.1257	0	0.00666667	0.005	0.01	0.00333333	0.005	0.00307018	-0.50536	0.376282	(1.25e+03,1.3e+03]
YNL273W	14	122883	126599	1	3717	1473	2	4	2	0	1	0	8	CPG	196745	No	0.1473	0.02	0.0133333	0.01	0	0.00333333	0	0.00215227	-0.989467	0.271017	(1.45e+03,1.5e+03]
YNL274C	14	121118	122170	-1	1053	1588	0	3	2	1	1	2	18	CPG	196745	No	0.1588	0	0.01	0.01	0.01	0.00333333	0.01	0.017094	3.57551	0.972762	(1.55e+03,1.6e+03]
YNL275W	14	119268	120998	1	1731	1465	4	11	10	1	6	1	14	CPG	196745	No	0.1465	0.04	0.0366667	0.05	0.01	0.02	0.005	0.00808781	4.86277	0.99233	(1.45e+03,1.5e+03]
YNL276C	14	118431	118826	-1	396	1315	2	9	5	1	8	3	13	CPG	196745	No	0.1315	0.02	0.03	0.025	0.01	0.0266667	0.015	0.0328283	5.5656	0.996187	(1.3e+03,1.35e+03]
YNL277W	14	117349	118809	1	1461	1093	5	23	6	5	12	5	34	CPG	196745	No	0.1093	0.05	0.0766667	0.03	0.05	0.04	0.025	0.0232717	8.30116	0.999752	(1.05e+03,1.1e+03]
YNL277W-A	14	116679	116867	1	189	1110	13	20	30	2	27	3	17	CPG	196745	No	0.111	0.13	0.0666667	0.15	0.02	0.09	0.015	0.0899471	19.0417	1	(1.1e+03,1.15e+03]
YNL278W	14	113271	116453	1	3183	1514	2	8	2	3	33	6	104	CPG	196745	No	0.1514	0.02	0.0266667	0.01	0.03	0.11	0.03	0.0326736	16.7577	1	(1.5e+03,1.55e+03]
YNL279W	14	110917	112902	1	1986	1263	2	11	2	2	8	2	55	CPG	196745	No	0.1263	0.02	0.0366667	0.01	0.02	0.0266667	0.01	0.0276939	9.93006	0.999951	(1.25e+03,1.3e+03]
YNL280C	14	109095	110411	-1	1317	1135	0	7	0	6	13	6	5	CPG	196745	No	0.1135	0	0.0233333	0	0.06	0.0433333	0.03	0.00379651	-0.475776	0.38325	(1.1e+03,1.15e+03]
YNL281W	14	108467	108928	1	462	1180	0	16	4	4	9	8	10	CPG	196745	No	0.118	0	0.0533333	0.02	0.04	0.03	0.04	0.021645	3.09678	0.95676	(1.15e+03,1.2e+03]
YNL282W	14	107687	108274	1	588	1237	1	29	1	9	13	16	8	CPG	196745	Yes	0.1237	0.01	0.0966667	0.005	0.09	0.0433333	0.08	0.0136054	1.00934	0.732891	(1.2e+03,1.25e+03]
YNL283C	14	105184	106695	-1	1512	1393	0	3	3	3	29	3	20	CPG	196745	No	0.1393	0	0.01	0.015	0.03	0.0966667	0.015	0.0132275	3.36202	0.966496	(1.35e+03,1.4e+03]
YNL284C	14	103134	104102	-1	969	1358	1	10	1	2	14	3	3	CPG	196745	No	0.1358	0.01	0.0333333	0.005	0.02	0.0466667	0.015	0.00309598	0.303515	0.575302	(1.35e+03,1.4e+03]
YNL285W	14	96173	96544	1	372	1464	8	13	20	0	0	2	48	CPG	196745	No	0.1464	0.08	0.0433333	0.1	0	0	0.01	0.129032	22.5013	1	(1.45e+03,1.5e+03]
YNL286W	14	95223	96080	1	858	1548	4	6	4	9	38	13	10	CPG	196745	No	0.1548	0.04	0.02	0.02	0.09	0.126667	0.065	0.011655	2.79294	0.942293	(1.5e+03,1.55e+03]
YNL287W	14	91994	94801	1	2808	1327	0	2	0	1	3	2	6	CPG	196745	No	0.1327	0	0.00666667	0	0.01	0.01	0.01	0.00213675	-1.60814	0.166847	(1.3e+03,1.35e+03]
YNL288W	14	90303	91424	1	1122	1258	1	10	2	1	12	1	16	CPG	196745	No	0.1258	0.01	0.0333333	0.01	0.01	0.04	0.005	0.0142602	3.37574	0.966938	(1.25e+03,1.3e+03]
YNL289W	14	87897	88736	1	840	1180	0	23	2	3	18	6	19	CPG	196745	No	0.118	0	0.0766667	0.01	0.03	0.06	0.03	0.022619	3.93714	0.980869	(1.15e+03,1.2e+03]
YNL290W	14	86218	87240	1	1023	1074	0	5	0	17	45	18	7	CPG	196745	Yes	0.1074	0	0.0166667	0	0.17	0.15	0.09	0.00684262	-0.707961	0.330049	(1.05e+03,1.1e+03]
YNL291C	14	84169	85815	-1	1647	1173	0	5	1	6	9	7	16	CPG	196745	No	0.1173	0	0.0166667	0.005	0.06	0.03	0.035	0.00971463	1.51125	0.819246	(1.15e+03,1.2e+03]
YNL292W	14	82806	84017	1	1212	1450	2	7	2	5	10	5	10	CPG	196745	No	0.145	0.02	0.0233333	0.01	0.05	0.0333333	0.025	0.00825083	1.86773	0.866195	(1.4e+03,1.45e+03]
YNL293W	14	80640	82541	1	1902	1512	4	26	9	5	7	5	35	CPG	196745	No	0.1512	0.04	0.0866667	0.045	0.05	0.0233333	0.025	0.0184017	8.17817	0.999719	(1.5e+03,1.55e+03]
YNL294C	14	78659	80260	-1	1602	1376	3	25	4	0	1	2	25	CPG	196745	No	0.1376	0.03	0.0833333	0.02	0	0.00333333	0.01	0.0156055	5.41781	0.995583	(1.35e+03,1.4e+03]
YNL295W	14	76946	78520	1	1575	1280	1	7	1	1	3	1	14	CPG	196745	No	0.128	0.01	0.0233333	0.005	0.01	0.01	0.005	0.00888889	2.01245	0.882098	(1.25e+03,1.3e+03]
YNL296W	14	76273	76587	1	315	1246	0	0	0	0	6	0	0	CPG	196745	No	0.1246	0	0	0	0	0.02	0	0	0.0383032	0.509575	(1.2e+03,1.25e+03]
YNL297C	14	71673	76583	-1	4911	1391	0	6	0	2	16	4	9	CPG	196745	No	0.1391	0	0.02	0	0.02	0.0533333	0.02	0.00183262	-3.48976	0.0296051	(1.35e+03,1.4e+03]
YNL298W	14	68915	71443	1	2529	1482	0	11	3	11	14	14	21	CPG	196745	No	0.1482	0	0.0366667	0.015	0.11	0.0466667	0.07	0.00830368	1.22118	0.772271	(1.45e+03,1.5e+03]
YNL299W	14	66517	68445	1	1929	1704	0	31	1	9	22	9	24	CPG	196745	No	0.1704	0	0.103333	0.005	0.09	0.0733333	0.045	0.0124417	2.53039	0.926245	(1.7e+03,1.75e+03]
YNL300W	14	65744	66052	1	309	1719	0	5	5	0	26	2	8	CPG	196745	No	0.1719	0	0.0166667	0.025	0	0.0866667	0.01	0.02589	3.94254	0.98097	(1.7e+03,1.75e+03]
YNL301C	14	63570	64562	-1	993	1244	1	13	1	3	22	5	10	CPG	196745	No	0.1244	0.01	0.0433333	0.005	0.03	0.0733333	0.025	0.0100705	1.6738	0.842082	(1.2e+03,1.25e+03]
YNL302C	14	61958	62943	-1	986	1128	0	1	0	0	10	0	1	CPG	196745	No	0.1128	0	0.00333333	0	0	0.0333333	0	0.0010142	-0.434134	0.39314	(1.1e+03,1.15e+03]
YNL303W	14	61510	61857	1	348	1129	4	11	6	0	1	9	15	CPG	196745	No	0.1129	0.04	0.0366667	0.03	0	0.00333333	0.045	0.0431034	6.83579	0.998927	(1.1e+03,1.15e+03]
YNL304W	14	60297	61550	1	1254	1081	6	24	9	3	14	8	27	CPG	196745	No	0.1081	0.06	0.08	0.045	0.03	0.0466667	0.04	0.0215311	8.01081	0.999668	(1.05e+03,1.1e+03]
YNL305C	14	58898	59791	-1	894	1159	3	13	3	1	2	3	13	CPG	196745	No	0.1159	0.03	0.0433333	0.015	0.01	0.00666667	0.015	0.0145414	3.76755	0.977413	(1.15e+03,1.2e+03]
YNL306W	14	58155	58808	1	654	1145	1	3	1	0	2	2	3	CPG	196745	Yes	0.1145	0.01	0.01	0.005	0	0.00666667	0.01	0.00458716	0.805763	0.691206	(1.1e+03,1.15e+03]
YNL307C	14	56446	57573	-1	1128	1091	0	6	1	0	1	0	9	CPG	196745	No	0.1091	0	0.02	0.005	0	0.00333333	0	0.00797872	1.39926	0.802067	(1.05e+03,1.1e+03]
YNL308C	14	54122	55897	-1	1776	1231	0	1	0	0	4	2	3	CPG	196745	Yes	0.1231	0	0.00333333	0	0	0.0133333	0.01	0.00168919	-1.05896	0.257508	(1.2e+03,1.25e+03]
YNL309W	14	52662	53924	1	1263	1238	3	3	5	0	2	4	25	CPG	196745	No	0.1238	0.03	0.01	0.025	0	0.00666667	0.02	0.0197941	6.08675	0.997732	(1.2e+03,1.25e+03]
YNL310C	14	51907	52431	-1	525	1291	0	3	0	9	19	9	1	CPG	196745	No	0.1291	0	0.01	0	0.09	0.0633333	0.045	0.00190476	-0.68871	0.33432	(1.25e+03,1.3e+03]
YNL311C	14	49397	51688	-1	2292	1243	7	16	13	1	5	3	23	CPG	196745	No	0.1243	0.07	0.0533333	0.065	0.01	0.0166667	0.015	0.0100349	7.29674	0.999323	(1.2e+03,1.25e+03]
YNL312W	14	48287	49216	1	930	1264	0	0	0	4	7	4	0	CPG	196745	Yes	0.1264	0	0	0	0.04	0.0233333	0.02	0	-0.950609	0.278762	(1.25e+03,1.3e+03]
YNL313C	14	45308	48022	-1	2715	1370	0	0	0	4	6	5	4	CPG	196745	Yes	0.137	0	0	0	0.04	0.02	0.025	0.0014733	-2.14417	0.104877	(1.35e+03,1.4e+03]
YNL314W	14	44447	45214	1	768	1356	2	6	3	4	5	5	11	CPG	196745	No	0.1356	0.02	0.02	0.015	0.04	0.0166667	0.025	0.0143229	3.09679	0.95676	(1.35e+03,1.4e+03]
YNL315C	14	43324	44280	-1	957	1216	5	8	5	5	12	5	0	CPG	196745	No	0.1216	0.05	0.0266667	0.025	0.05	0.04	0.025	0	1.57518	0.82852	(1.2e+03,1.25e+03]
YNL316C	14	42071	43075	-1	1005	1294	5	12	6	0	0	3	13	CPG	196745	No	0.1294	0.05	0.04	0.03	0	0	0.015	0.0129353	4.86032	0.992312	(1.25e+03,1.3e+03]
YNL317W	14	40619	42016	1	1398	1232	0	0	1	2	3	2	5	CPG	196745	Yes	0.1232	0	0	0.005	0.02	0.01	0.01	0.00357654	0.0222862	0.505571	(1.2e+03,1.25e+03]
YNL318C	14	38707	40329	-1	1623	1433	0	0	1	0	2	0	19	CPG	196745	No	0.1433	0	0	0.005	0	0.00666667	0	0.0117067	2.76207	0.940591	(1.4e+03,1.45e+03]
YNL319W	14	38642	39082	1	441	1449	0	2	0	1	2	2	3	CPG	196745	No	0.1449	0	0.00666667	0	0.01	0.00666667	0.01	0.00680272	0.628782	0.652213	(1.4e+03,1.45e+03]
YNL320W	14	37700	38554	1	855	1420	4	19	9	0	0	2	18	CPG	196745	No	0.142	0.04	0.0633333	0.045	0	0	0.01	0.0210526	6.8636	0.998956	(1.4e+03,1.45e+03]
YNL321W	14	34696	37422	1	2727	1461	4	15	8	5	20	6	37	CPG	196745	No	0.1461	0.04	0.05	0.04	0.05	0.0666667	0.03	0.013568	7.03586	0.999121	(1.45e+03,1.5e+03]
YNL322C	14	33294	34235	-1	942	1482	8	21	8	3	9	3	9	CPG	196745	No	0.1482	0.08	0.07	0.04	0.03	0.03	0.015	0.00955414	5.40306	0.995517	(1.45e+03,1.5e+03]
YNL324W	14	31050	31445	1	396	1467	1	2	3	3	5	3	4	CPG	196745	No	0.1467	0.01	0.00666667	0.015	0.03	0.0166667	0.015	0.010101	1.96715	0.877305	(1.45e+03,1.5e+03]
YNL325C	14	28739	31378	-1	2640	1570	0	3	0	1	7	2	31	CPG	196745	No	0.157	0	0.01	0	0.01	0.0233333	0.01	0.0117424	3.27715	0.963637	(1.55e+03,1.6e+03]
YNL326C	14	27337	28347	-1	1011	1569	4	10	5	0	1	1	15	CPG	196745	No	0.1569	0.04	0.0333333	0.025	0	0.00333333	0.005	0.0148368	4.94375	0.992923	(1.55e+03,1.6e+03]
YNL327W	14	24048	27173	1	3126	1363	0	5	0	0	1	1	18	CPG	196745	No	0.1363	0	0.0166667	0	0	0.00333333	0.005	0.00575816	0.351663	0.587021	(1.35e+03,1.4e+03]
YNL328C	14	22834	23274	-1	441	1389	12	28	15	4	11	7	12	CPG	196745	No	0.1389	0.12	0.0933333	0.075	0.04	0.0366667	0.035	0.0272109	9.95691	0.999953	(1.35e+03,1.4e+03]
YNL329C	14	19541	22633	-1	3093	1700	6	13	7	3	3	4	23	CPG	196745	No	0.17	0.06	0.0433333	0.035	0.03	0.01	0.02	0.00743615	4.46706	0.988649	(1.65e+03,1.7e+03]
YNL330C	14	18001	19302	-1	1302	1652	0	4	1	0	7	0	11	CPG	196745	No	0.1652	0	0.0133333	0.005	0	0.0233333	0	0.00844854	1.57768	0.828876	(1.65e+03,1.7e+03]
YNL331C	14	16118	17248	-1	1131	1428	0	5	1	3	4	3	17	CPG	196745	No	0.1428	0	0.0166667	0.005	0.03	0.0133333	0.015	0.0150309	2.87451	0.946572	(1.4e+03,1.45e+03]
YNL332W	14	14832	15854	1	1023	1346	0	4	2	0	4	1	7	CPG	196745	No	0.1346	0	0.0133333	0.01	0	0.0133333	0.005	0.00684262	1.26851	0.780488	(1.3e+03,1.35e+03]
YNL333W	14	13267	14163	1	897	1238	0	0	0	0	4	0	0	CPG	196745	No	0.1238	0	0	0	0	0.0133333	0	0	-0.566906	0.361951	(1.2e+03,1.25e+03]
YNL334C	14	12208	12876	-1	669	1040	0	0	0	0	0	0	0	CPG	196745	No	0.104	0	0	0	0	0	0	0	-0.329814	0.418286	(1e+03,1.05e+03]
YNL335W	14	11452	12129	1	678	872	1	1	3	0	0	0	3	CPG	196745	No	0.0872	0.01	0.00333333	0.015	0	0	0	0.00442478	1.43757	0.808078	(850,900]
YNL336W	14	8330	9475	1	1146	659	8	11	8	0	0	0	2	CPG	196745	No	0.0659	0.08	0.0366667	0.04	0	0	0	0.0017452	3.83415	0.978838	(650,700]
YNL337W	14	7165	7419	1	255	642	4	11	4	1	2	4	6	CPG	196745	No	0.0642	0.04	0.0366667	0.02	0.01	0.00666667	0.02	0.0235294	4.23792	0.985768	(600,650]
YNL338W	14	6561	6719	1	159	670	0	0	6	0	7	9	9	CPG	196745	No	0.067	0	0	0.03	0	0.0233333	0.045	0.0566038	5.69772	0.996658	(650,700]
YNL339C	14	371	6098	-1	5728	478	0	0	0	0	0	0	0	CPG	196745	No	0.0478	0	0	0	0	0	0	0	-5.59056	0.00371905	(450,500]
YNL339W-A	14	1517	2092	1	576	582	0	0	0	0	0	0	0	CPG	196745	No	0.0582	0	0	0	0	0	0	0	-0.233105	0.441986	(550,600]
YNL339W-B	14	734	1216	1	483	447	0	0	0	0	0	0	0	CPG	196745	No	0.0447	0	0	0	0	0	0	0	-0.136396	0.465954	(400,450]
YNR001C	14	629622	631061	-1	1440	938	0	5	0	3	16	8	22	CPG	196745	No	0.0938	0	0.0166667	0	0.03	0.0533333	0.04	0.0152778	2.71472	0.93789	(900,950]
YNR001W-A	14	631263	631481	1	219	994	0	1	4	4	24	7	7	CPG	196745	No	0.0994	0	0.00333333	0.02	0.04	0.08	0.035	0.0319635	3.54341	0.971898	(950,1e+03]
YNR002C	14	633008	633856	-1	849	971	7	28	14	2	31	6	83	CPG	196745	No	0.0971	0.07	0.0933333	0.07	0.02	0.103333	0.03	0.0977621	23.8744	1	(950,1e+03]
YNR003C	14	634344	635297	-1	954	913	1	8	1	25	46	27	3	CPG	196745	Yes	0.0913	0.01	0.0266667	0.005	0.25	0.153333	0.135	0.00314465	-1.77436	0.145001	(900,950]
YNR003W-A	14	634420	634518	1	99	919	8	36	8	0	0	0	0	CPG	196745	No	0.0919	0.08	0.12	0.04	0	0	0	0	4.48885	0.988891	(900,950]
YNR004W	14	635943	636383	1	441	1090	1	7	1	1	4	2	5	CPG	196745	No	0.109	0.01	0.0233333	0.005	0.01	0.0133333	0.01	0.0113379	1.75449	0.852518	(1.05e+03,1.1e+03]
YNR005C	14	636931	637335	-1	405	1065	1	2	1	1	5	1	1	CPG	196745	No	0.1065	0.01	0.00666667	0.005	0.01	0.0166667	0.005	0.00246914	0.696147	0.667333	(1.05e+03,1.1e+03]
YNR006W	14	636986	638854	1	1869	1067	0	5	1	2	7	3	5	CPG	196745	No	0.1067	0	0.0166667	0.005	0.02	0.0233333	0.015	0.00267523	-0.607634	0.352599	(1.05e+03,1.1e+03]
YNR007C	14	639182	640114	-1	933	1124	4	9	5	1	7	2	15	CPG	196745	No	0.1124	0.04	0.03	0.025	0.01	0.0233333	0.01	0.0160772	5.01016	0.993374	(1.1e+03,1.15e+03]
YNR008W	14	640396	642381	1	1986	995	1	10	4	8	14	9	38	CPG	196745	No	0.0995	0.01	0.0333333	0.02	0.08	0.0466667	0.045	0.0191339	6.20577	0.997986	(950,1e+03]
YNR009W	14	642690	643439	1	750	993	3	13	8	2	3	3	14	CPG	196745	No	0.0993	0.03	0.0433333	0.04	0.02	0.01	0.015	0.0186667	5.55377	0.996142	(950,1e+03]
YNR010W	14	643744	644193	1	450	948	0	3	3	3	5	4	4	CPG	196745	No	0.0948	0	0.01	0.015	0.03	0.0166667	0.02	0.00888889	1.4702	0.813088	(900,950]
YNR011C	14	644320	646950	-1	2631	932	1	12	1	5	6	5	11	CPG	196745	Yes	0.0932	0.01	0.04	0.005	0.05	0.02	0.025	0.00418092	-0.208557	0.448049	(900,950]
YNR012W	14	647432	648937	1	1506	778	0	10	0	2	3	3	8	CPG	196745	No	0.0778	0	0.0333333	0	0.02	0.01	0.015	0.00531208	0.176253	0.54395	(750,800]
YNR013C	14	649028	651712	-1	2685	1060	1	21	2	2	4	2	21	CPG	196745	No	0.106	0.01	0.07	0.01	0.02	0.0133333	0.01	0.00782123	2.11553	0.892403	(1.05e+03,1.1e+03]
YNR014W	14	652465	653103	1	639	999	19	49	22	8	25	16	28	CPG	196745	No	0.0999	0.19	0.163333	0.11	0.08	0.0833333	0.08	0.0438185	16.29	1	(950,1e+03]
YNR015W	14	653387	654541	1	1155	888	8	28	12	3	3	7	37	CPG	196745	No	0.0888	0.08	0.0933333	0.06	0.03	0.01	0.035	0.0320346	11.7778	0.999992	(850,900]
YNR016C	14	654673	661374	-1	6702	741	1	1	1	3	11	3	20	CPG	196745	Yes	0.0741	0.01	0.00333333	0.005	0.03	0.0366667	0.015	0.00298418	-2.84403	0.0549908	(700,750]
YNR017W	14	662913	663581	1	669	941	1	4	1	10	51	10	3	CPG	196745	No	0.0941	0.01	0.0133333	0.005	0.1	0.17	0.05	0.0044843	0.0853665	0.521329	(900,950]
YNR018W	14	664270	664944	1	675	861	11	31	15	4	17	6	35	CPG	196745	No	0.0861	0.11	0.103333	0.075	0.04	0.0566667	0.03	0.0518519	14.7778	1	(850,900]
YNR019W	14	665339	667267	1	1929	743	6	20	6	0	1	2	42	CPG	196745	No	0.0743	0.06	0.0666667	0.03	0	0.00333333	0.01	0.0217729	9.59856	0.999932	(700,750]
YNR020C	14	667410	668222	-1	813	674	10	11	15	1	5	1	7	CPG	196745	No	0.0674	0.1	0.0366667	0.075	0.01	0.0166667	0.005	0.00861009	7.61019	0.999505	(650,700]
YNR021W	14	668377	669591	1	1215	651	8	16	8	2	9	3	8	CPG	196745	No	0.0651	0.08	0.0533333	0.04	0.02	0.03	0.015	0.00658436	4.77931	0.991668	(650,700]
YNR022C	14	669774	670193	-1	420	605	1	2	1	4	7	7	3	CPG	196745	No	0.0605	0.01	0.00666667	0.005	0.04	0.0233333	0.035	0.00714286	0.762049	0.681798	(600,650]
YNR023W	14	670418	672118	1	1701	592	1	2	1	0	4	0	5	CPG	196745	No	0.0592	0.01	0.00666667	0.005	0	0.0133333	0	0.00293945	0.127034	0.531716	(550,600]
YNR024W	14	672409	672969	1	561	675	2	4	3	1	2	2	7	CPG	196745	No	0.0675	0.02	0.0133333	0.015	0.01	0.00666667	0.01	0.0124777	2.80233	0.942802	(650,700]
YNR025C	14	672702	673061	-1	360	708	0	2	1	0	4	0	4	CPG	196745	No	0.0708	0	0.00666667	0.005	0	0.0133333	0	0.0111111	1.55176	0.825168	(700,750]
YNR026C	14	673274	674689	-1	1416	777	0	7	0	1	2	2	5	CPG	196745	No	0.0777	0	0.0233333	0	0.01	0.00666667	0.01	0.00353107	-0.244884	0.439083	(750,800]
YNR027W	14	674923	675876	1	954	903	6	7	6	5	13	9	14	CPG	196745	No	0.0903	0.06	0.0233333	0.03	0.05	0.0433333	0.045	0.0146751	4.93955	0.992893	(900,950]
YNR028W	14	676177	677103	1	927	932	4	13	5	0	2	2	18	CPG	196745	No	0.0932	0.04	0.0433333	0.025	0	0.00666667	0.01	0.0194175	5.7098	0.996698	(900,950]
YNR029C	14	677199	678488	-1	1290	890	3	5	3	0	3	2	12	CPG	196745	No	0.089	0.03	0.0166667	0.015	0	0.01	0.01	0.00930233	2.97033	0.951215	(850,900]
YNR030W	14	678799	680454	1	1656	877	0	5	3	0	0	1	13	CPG	196745	No	0.0877	0	0.0166667	0.015	0	0	0.005	0.00785024	1.91059	0.871085	(850,900]
YNR031C	14	680694	685433	-1	4740	724	0	0	0	0	0	0	60	CPG	196745	No	0.0724	0	0	0	0	0	0	0.0126582	6.1334	0.997836	(700,750]
YNR032C-A	14	687243	687464	-1	222	658	6	14	8	6	12	6	2	CPG	196745	No	0.0658	0.06	0.0466667	0.04	0.06	0.04	0.03	0.00900901	4.13146	0.984194	(650,700]
YNR032W	14	686010	687116	1	1107	587	1	5	3	6	7	11	31	CPG	196745	No	0.0587	0.01	0.0166667	0.015	0.06	0.0233333	0.055	0.0280036	6.05741	0.997665	(550,600]
YNR033W	14	687635	689998	1	2364	663	7	14	8	7	14	9	39	CPG	196745	No	0.0663	0.07	0.0466667	0.04	0.07	0.0466667	0.045	0.0164975	8.50207	0.999797	(650,700]
YNR034W	14	690321	691286	1	966	573	0	11	4	1	15	1	18	CPG	196745	No	0.0573	0	0.0366667	0.02	0.01	0.05	0.005	0.0186335	4.33508	0.987069	(550,600]
YNR034W-A	14	692561	692857	1	297	466	3	9	7	2	4	3	7	CPG	196745	No	0.0466	0.03	0.03	0.035	0.02	0.0133333	0.015	0.023569	4.90475	0.992643	(450,500]
YNR035C	14	693019	694047	-1	1029	483	0	5	0	3	6	3	0	CPG	196745	Yes	0.0483	0	0.0166667	0	0.03	0.02	0.015	0	-0.966211	0.275636	(450,500]
YNR036C	14	694361	694822	-1	462	592	1	11	1	0	5	1	2	CPG	196745	No	0.0592	0.01	0.0366667	0.005	0	0.0166667	0.005	0.004329	0.911727	0.713353	(550,600]
YNR037C	14	695052	695327	-1	276	685	2	2	2	8	11	8	0	CPG	196745	No	0.0685	0.02	0.00666667	0.01	0.08	0.0366667	0.04	0	0.436568	0.607441	(650,700]
YNR038W	14	695595	697484	1	1890	696	0	2	0	1	6	1	2	CPG	196745	Yes	0.0696	0	0.00666667	0	0.01	0.02	0.005	0.0010582	-1.29303	0.21534	(650,700]
YNR039C	14	697614	699431	-1	1818	871	1	9	4	4	4	5	20	CPG	196745	No	0.0871	0.01	0.03	0.02	0.04	0.0133333	0.025	0.0110011	3.26697	0.963278	(850,900]
YNR040W	14	699690	700460	1	771	933	3	9	4	3	5	3	13	CPG	196745	No	0.0933	0.03	0.03	0.02	0.03	0.0166667	0.015	0.0168612	4.27711	0.986307	(900,950]
YNR041C	14	700541	701659	-1	1119	862	0	0	0	3	6	4	8	CPG	196745	No	0.0862	0	0	0	0.03	0.02	0.02	0.00714924	0.598943	0.645414	(850,900]
YNR042W	14	701238	701666	1	429	780	0	3	1	0	0	0	2	CPG	196745	No	0.078	0	0.01	0.005	0	0	0	0.004662	0.770441	0.683616	(750,800]
YNR043W	14	701895	703085	1	1191	707	0	0	0	2	9	2	0	CPG	196745	Yes	0.0707	0	0	0	0.02	0.03	0.01	0	-1.04732	0.259739	(700,750]
YNR044W	14	703699	705876	1	2178	540	1	10	3	1	3	1	24	CPG	196745	No	0.054	0.01	0.0333333	0.015	0.01	0.01	0.005	0.0110193	3.66095	0.974936	(500,550]
YNR045W	14	706139	707608	1	1470	426	1	3	1	6	9	7	5	CPG	196745	No	0.0426	0.01	0.01	0.005	0.06	0.03	0.035	0.00340136	-0.217126	0.445931	(400,450]
YNR046W	14	707788	708195	1	408	475	1	8	2	2	30	4	5	CPG	196745	No	0.0475	0.01	0.0266667	0.01	0.02	0.1	0.02	0.0122549	1.91361	0.871424	(450,500]
YNR047W	14	708523	711204	1	2682	510	6	29	8	0	1	2	41	CPG	196745	No	0.051	0.06	0.0966667	0.04	0	0.00333333	0.01	0.0152871	8.76131	0.999843	(500,550]
YNR048W	14	711630	712811	1	1182	613	2	3	2	3	3	5	10	CPG	196745	No	0.0613	0.02	0.01	0.01	0.03	0.01	0.025	0.00846024	1.91119	0.871153	(600,650]
YNR049C	14	713023	713655	-1	633	611	3	5	5	0	5	1	14	CPG	196745	No	0.0611	0.03	0.0166667	0.025	0	0.0166667	0.005	0.0221169	5.31485	0.995106	(600,650]
YNR050C	14	714048	715388	-1	1341	649	2	21	4	4	6	4	10	CPG	196745	No	0.0649	0.02	0.07	0.02	0.04	0.02	0.02	0.00745712	2.26602	0.906024	(600,650]
YNR051C	14	716780	718327	-1	1548	729	0	0	0	0	2	0	7	CPG	196745	No	0.0729	0	0	0	0	0.00666667	0	0.00452196	0.182422	0.545479	(700,750]
YNR052C	14	719346	720647	-1	1302	800	0	2	0	3	8	11	11	CPG	196745	No	0.08	0	0.00666667	0	0.03	0.0266667	0.055	0.00844854	0.371077	0.591719	(750,800]
YNR053C	14	721120	723112	-1	1993	783	0	3	0	1	4	2	3	CPG	196745	Yes	0.0783	0	0.01	0	0.01	0.0133333	0.01	0.00150527	-1.29538	0.214943	(750,800]
YNR054C	14	723356	724306	-1	951	794	0	3	4	1	1	3	9	CPG	196745	Yes	0.0794	0	0.01	0.02	0.01	0.00333333	0.015	0.00946372	2.14562	0.895259	(750,800]
YNR055C	14	728426	730186	-1	1761	641	2	4	3	4	10	6	37	CPG	196745	No	0.0641	0.02	0.0133333	0.015	0.04	0.0333333	0.03	0.0210108	6.68246	0.998749	(600,650]
YNR056C	14	731618	733303	-1	1686	715	1	7	3	1	10	4	22	CPG	196745	No	0.0715	0.01	0.0233333	0.015	0.01	0.0333333	0.02	0.0130486	3.69755	0.975815	(700,750]
YNR057C	14	733356	734069	-1	714	599	0	6	8	1	5	1	46	CPG	196745	No	0.0599	0	0.02	0.04	0.01	0.0166667	0.005	0.0644258	12.9081	0.999998	(550,600]
YNR058W	14	734291	735733	1	1443	517	3	7	5	1	10	4	25	CPG	196745	No	0.0517	0.03	0.0233333	0.025	0.01	0.0333333	0.02	0.017325	5.75495	0.996843	(500,550]
YNR059W	14	736803	738545	1	1743	549	4	24	7	0	11	1	12	CPG	196745	No	0.0549	0.04	0.08	0.035	0	0.0366667	0.005	0.00688468	3.71062	0.976122	(500,550]
YNR060W	14	739951	742110	1	2160	660	0	6	2	1	6	3	39	CPG	196745	No	0.066	0	0.02	0.01	0.01	0.02	0.015	0.0180556	5.87764	0.997206	(650,700]
YNR061C	14	742881	743540	-1	660	662	1	7	3	2	3	2	6	CPG	196745	No	0.0662	0.01	0.0233333	0.015	0.02	0.01	0.01	0.00909091	2.05265	0.886215	(650,700]
YNR062C	14	744360	745343	-1	984	617	0	1	2	2	3	2	6	CPG	196745	No	0.0617	0	0.00333333	0.01	0.02	0.01	0.01	0.00609756	1.01216	0.733443	(600,650]
YNR063W	14	746943	748766	1	1824	478	0	7	0	2	3	4	8	CPG	196745	No	0.0478	0	0.0233333	0	0.02	0.01	0.02	0.00438596	-0.296018	0.426531	(450,500]
YNR064C	14	749136	750008	-1	873	498	4	13	5	0	2	2	14	CPG	196745	No	0.0498	0.04	0.0433333	0.025	0	0.00666667	0.01	0.0160367	4.90426	0.99264	(450,500]
YNR065C	14	750350	753700	-1	3351	596	0	0	0	0	13	1	23	CPG	196745	No	0.0596	0	0	0	0	0.0433333	0.005	0.00686362	1.01204	0.733418	(550,600]
YNR066C	14	753725	755035	-1	1311	724	12	21	13	0	2	0	29	CPG	196745	No	0.0724	0.12	0.07	0.065	0	0.00666667	0	0.0221205	11.6945	0.999992	(700,750]
YNR067C	14	755746	759099	-1	3354	879	1	7	1	0	3	1	39	CPG	196745	No	0.0879	0.01	0.0233333	0.005	0	0.01	0.005	0.0116279	4.47091	0.988692	(850,900]
YNR068C	14	760067	760885	-1	819	706	0	0	0	0	4	0	3	CPG	196745	No	0.0706	0	0	0	0	0.0133333	0	0.003663	0.226506	0.556386	(700,750]
YNR069C	14	761123	762592	-1	1470	689	1	5	1	0	0	0	16	CPG	196745	No	0.0689	0.01	0.0166667	0.005	0	0	0	0.0108844	2.6577	0.934484	(650,700]
YNR070W	14	765375	769376	1	4002	765	1	4	2	2	13	2	42	CPG	196745	No	0.0765	0.01	0.0133333	0.01	0.02	0.0433333	0.01	0.0104948	4.3869	0.987714	(750,800]
YNR071C	14	770440	771468	-1	1029	908	2	10	6	0	4	5	26	CPG	196745	No	0.0908	0.02	0.0333333	0.03	0	0.0133333	0.025	0.0252672	6.69255	0.998761	(900,950]
YNR072W	14	772657	774351	1	1695	833	1	1	6	3	4	6	32	CPG	196745	No	0.0833	0.01	0.00333333	0.03	0.03	0.0133333	0.03	0.0188791	6.25155	0.998076	(800,850]
YNR073C	14	774792	776300	-1	1509	707	2	4	2	0	1	0	24	CPG	196745	No	0.0707	0.02	0.0133333	0.01	0	0.00333333	0	0.0159046	4.76677	0.991564	(700,750]
YNR074C	14	777602	778738	-1	1137	675	0	10	1	0	1	0	6	CPG	196745	No	0.0675	0	0.0333333	0.005	0	0.00333333	0	0.00527704	0.733907	0.675662	(650,700]
YNR075C-A	14	781511	781603	-1	93	912	2	2	8	9	10	15	5	CPG	196745	No	0.0912	0.02	0.00666667	0.04	0.09	0.0333333	0.075	0.0537634	5.46872	0.995801	(900,950]
YNR075W	14	779916	781040	1	1125	798	4	9	4	0	0	0	7	CPG	196745	No	0.0798	0.04	0.03	0.02	0	0	0	0.00622222	2.83484	0.94453	(750,800]
YNR076W	14	781918	782280	1	363	837	0	1	0	3	4	3	0	CPG	196745	No	0.0837	0	0.00333333	0	0.03	0.0133333	0.015	0	-0.273651	0.432011	(800,850]
YNR077C	14	783287	783541	-1	255	830	10	18	15	0	0	2	10	CPG	196745	No	0.083	0.1	0.06	0.075	0	0	0.01	0.0392157	10.3934	0.999969	(800,850]
YOL001W	15	325249	326130	1	882	865	3	5	4	4	13	14	14	CPG	196745	No	0.0865	0.03	0.0166667	0.02	0.04	0.0433333	0.07	0.015873	3.30891	0.964733	(850,900]
YOL002C	15	323411	324364	-1	954	1080	5	13	9	4	10	6	29	CPG	196745	No	0.108	0.05	0.0433333	0.045	0.04	0.0333333	0.03	0.0303983	9.06621	0.999885	(1.05e+03,1.1e+03]
YOL003C	15	321858	322994	-1	1137	1227	10	17	14	8	14	12	31	CPG	196745	No	0.1227	0.1	0.0566667	0.07	0.08	0.0466667	0.06	0.0272647	11.1413	0.999985	(1.2e+03,1.25e+03]
YOL004W	15	316938	321548	1	4611	827	0	0	0	1	13	3	14	CPG	196745	No	0.0827	0	0	0	0.01	0.0433333	0.015	0.00303622	-2.19035	0.10062	(800,850]
YOL005C	15	315813	316175	-1	363	822	0	6	0	6	11	6	2	CPG	196745	Yes	0.0822	0	0.02	0	0.06	0.0366667	0.03	0.00550964	0.11885	0.529677	(800,850]
YOL006C	15	313078	315387	-1	2310	860	1	2	1	2	20	2	11	CPG	196745	No	0.086	0.01	0.00666667	0.005	0.02	0.0666667	0.01	0.0047619	0.421313	0.603797	(850,900]
YOL007C	15	311342	312367	-1	1026	915	0	6	1	3	13	11	20	CPG	196745	No	0.0915	0	0.02	0.005	0.03	0.0433333	0.055	0.0194932	3.04404	0.954524	(900,950]
YOL008W	15	310312	310935	1	624	986	1	5	1	0	10	0	1	CPG	196745	No	0.0986	0.01	0.0166667	0.005	0	0.0333333	0	0.00160256	0.505005	0.623635	(950,1e+03]
YOL009C	15	309324	310139	-1	816	1078	2	3	5	4	8	4	9	CPG	196745	No	0.1078	0.02	0.01	0.025	0.04	0.0266667	0.02	0.0110294	3.10106	0.956936	(1.05e+03,1.1e+03]
YOL010W	15	307938	309041	1	1104	1217	0	11	1	1	8	2	2	CPG	196745	Yes	0.1217	0	0.0366667	0.005	0.01	0.0266667	0.01	0.00181159	-0.273121	0.432141	(1.2e+03,1.25e+03]
YOL011W	15	305349	307409	1	2061	1189	1	9	6	0	7	1	35	CPG	196745	No	0.1189	0.01	0.03	0.03	0	0.0233333	0.005	0.016982	6.69434	0.998764	(1.15e+03,1.2e+03]
YOL012C	15	303579	303983	-1	405	1018	0	5	1	3	12	3	1	CPG	196745	No	0.1018	0	0.0166667	0.005	0.03	0.04	0.015	0.00246914	0.239001	0.559467	(1e+03,1.05e+03]
YOL013C	15	301380	303035	-1	1656	1200	0	11	0	10	28	12	25	CPG	196745	No	0.12	0	0.0366667	0	0.1	0.0933333	0.06	0.0150966	2.62787	0.932634	(1.15e+03,1.2e+03]
YOL013W-A	15	301047	301238	1	192	1267	1	1	7	18	21	22	10	CPG	196745	No	0.1267	0.01	0.00333333	0.035	0.18	0.07	0.11	0.0520833	4.9573	0.993017	(1.25e+03,1.3e+03]
YOL013W-B	15	300690	300980	1	291	1255	0	5	0	1	19	1	0	CPG	196745	No	0.1255	0	0.0166667	0	0.01	0.0633333	0.005	0	-0.0240864	0.493979	(1.25e+03,1.3e+03]
YOL014W	15	299693	300067	1	375	1313	0	1	0	0	0	0	3	CPG	196745	No	0.1313	0	0.00333333	0	0	0	0	0.008	0.942232	0.71955	(1.3e+03,1.35e+03]
YOL015W	15	297078	298838	1	1761	1143	1	16	1	0	0	3	13	CPG	196745	No	0.1143	0.01	0.0533333	0.005	0	0	0.015	0.00738217	1.39017	0.800619	(1.1e+03,1.15e+03]
YOL016C	15	294777	296120	-1	1344	991	3	17	4	1	4	1	6	CPG	196745	No	0.0991	0.03	0.0566667	0.02	0.01	0.0133333	0.005	0.00446429	1.96843	0.877442	(950,1e+03]
YOL017W	15	292529	294673	1	2145	1011	0	2	0	1	1	4	21	CPG	196745	No	0.1011	0	0.00666667	0	0.01	0.00333333	0.02	0.00979021	1.84366	0.863381	(1e+03,1.05e+03]
YOL018C	15	290881	292074	-1	1194	1108	2	6	2	1	2	2	7	CPG	196745	No	0.1108	0.02	0.02	0.01	0.01	0.00666667	0.01	0.00586265	1.51085	0.819188	(1.1e+03,1.15e+03]
YOL019W	15	288898	290553	1	1656	1339	0	8	1	0	2	1	13	CPG	196745	No	0.1339	0	0.0266667	0.005	0	0.00666667	0.005	0.00785024	1.41901	0.805183	(1.3e+03,1.35e+03]
YOL019W-A	15	288420	288572	1	153	1374	12	17	21	4	8	16	17	CPG	196745	No	0.1374	0.12	0.0566667	0.105	0.04	0.0266667	0.08	0.111111	16.6887	1	(1.35e+03,1.4e+03]
YOL020W	15	286172	287950	1	1779	1388	2	43	3	5	15	9	26	CPG	196745	No	0.1388	0.02	0.143333	0.015	0.05	0.05	0.045	0.014615	4.20198	0.985255	(1.35e+03,1.4e+03]
YOL021C	15	282421	285426	-1	3006	1050	2	3	2	1	11	1	11	CPG	196745	Yes	0.105	0.02	0.01	0.01	0.01	0.0366667	0.005	0.00365935	0.248569	0.561824	(1e+03,1.05e+03]
YOL022C	15	280272	281498	-1	1227	1182	0	2	0	5	14	5	1	CPG	196745	No	0.1182	0	0.00666667	0	0.05	0.0466667	0.025	0.000814996	-1.13315	0.243581	(1.15e+03,1.2e+03]
YOL023W	15	278056	280086	1	2031	1196	2	11	2	8	11	11	15	CPG	196745	No	0.1196	0.02	0.0366667	0.01	0.08	0.0366667	0.055	0.00738552	1.2709	0.780898	(1.15e+03,1.2e+03]
YOL024W	15	277086	277604	1	519	1159	0	2	3	3	12	4	13	CPG	196745	No	0.1159	0	0.00666667	0.015	0.03	0.04	0.02	0.0250482	3.83818	0.978921	(1.15e+03,1.2e+03]
YOL025W	15	274957	276939	1	1983	857	4	8	4	0	7	0	15	CPG	196745	No	0.0857	0.04	0.0266667	0.02	0	0.0233333	0	0.0075643	3.34859	0.966059	(850,900]
YOL026C	15	274012	274353	-1	342	951	1	1	2	18	24	21	4	CPG	196745	Yes	0.0951	0.01	0.00333333	0.01	0.18	0.08	0.105	0.0116959	0.298688	0.574122	(950,1e+03]
YOL027C	15	272003	273724	-1	1722	1057	3	24	3	4	13	9	10	CPG	196745	No	0.1057	0.03	0.08	0.015	0.04	0.0433333	0.045	0.0058072	1.37312	0.797884	(1.05e+03,1.1e+03]
YOL028C	15	270633	271370	-1	738	1284	2	8	5	0	1	0	9	CPG	196745	No	0.1284	0.02	0.0266667	0.025	0	0.00333333	0	0.0121951	3.59983	0.973399	(1.25e+03,1.3e+03]
YOL029C	15	269815	270420	-1	606	1271	1	1	1	0	0	1	11	CPG	196745	No	0.1271	0.01	0.00333333	0.005	0	0	0.005	0.0181518	3.06487	0.95542	(1.25e+03,1.3e+03]
YOL030W	15	268187	269641	1	1455	1311	3	12	4	0	1	0	18	CPG	196745	No	0.1311	0.03	0.04	0.02	0	0.00333333	0	0.0123711	4.39449	0.987805	(1.3e+03,1.35e+03]
YOL031C	15	266264	267529	-1	1266	1137	0	18	6	0	3	2	25	CPG	196745	No	0.1137	0	0.06	0.03	0	0.01	0.01	0.0197472	5.65401	0.996509	(1.1e+03,1.15e+03]
YOL032W	15	265429	266169	1	741	1158	0	8	1	0	5	1	11	CPG	196745	No	0.1158	0	0.0266667	0.005	0	0.0166667	0.005	0.0148448	2.44834	0.92044	(1.15e+03,1.2e+03]
YOL033W	15	263475	265085	1	1611	1262	2	2	2	2	9	4	6	CPG	196745	No	0.1262	0.02	0.00666667	0.01	0.02	0.03	0.02	0.00372439	0.611373	0.648254	(1.25e+03,1.3e+03]
YOL034W	15	259923	263204	1	3282	1172	0	1	1	0	2	0	12	CPG	196745	No	0.1172	0	0.00333333	0.005	0	0.00666667	0	0.00365631	-0.596045	0.355249	(1.15e+03,1.2e+03]
YOL035C	15	258803	259105	-1	303	1210	0	15	5	2	2	3	8	CPG	196745	No	0.121	0	0.05	0.025	0.02	0.00666667	0.015	0.0264026	3.89146	0.979993	(1.2e+03,1.25e+03]
YOL036W	15	256745	259030	1	2286	1289	2	3	6	4	15	7	21	CPG	196745	No	0.1289	0.02	0.01	0.03	0.04	0.05	0.035	0.00918635	3.43927	0.96891	(1.25e+03,1.3e+03]
YOL037C	15	256666	257019	-1	354	1279	0	0	4	1	2	2	9	CPG	196745	No	0.1279	0	0	0.02	0.01	0.00666667	0.01	0.0254237	3.78856	0.977873	(1.25e+03,1.3e+03]
YOL038C-A	15	254926	255021	-1	96	1327	0	10	3	3	3	6	3	CPG	196745	No	0.1327	0	0.0333333	0.015	0.03	0.01	0.03	0.03125	2.80741	0.943075	(1.3e+03,1.35e+03]
YOL038W	15	255337	256101	1	765	1365	0	10	0	3	7	3	2	CPG	196745	Yes	0.1365	0	0.0333333	0	0.03	0.0233333	0.015	0.00261438	-0.206718	0.448504	(1.35e+03,1.4e+03]
YOL039W	15	254297	254617	1	321	1294	0	4	0	0	3	0	0	CPG	196745	No	0.1294	0	0.0133333	0	0	0.01	0	0	0.0320639	0.508015	(1.25e+03,1.3e+03]
YOL040C	15	253149	253577	-1	429	1243	0	0	0	0	5	0	1	CPG	196745	Yes	0.1243	0	0	0	0	0.0166667	0	0.002331	0.222204	0.555324	(1.2e+03,1.25e+03]
YOL041C	15	251267	252646	-1	1380	1194	0	3	0	2	8	7	15	CPG	196745	No	0.1194	0	0.01	0	0.02	0.0266667	0.035	0.0108696	1.44483	0.809202	(1.15e+03,1.2e+03]
YOL042W	15	249825	250916	1	1092	1039	3	12	5	1	7	1	17	CPG	196745	No	0.1039	0.03	0.04	0.025	0.01	0.0233333	0.005	0.0155678	4.95171	0.992978	(1e+03,1.05e+03]
YOL043C	15	248392	249534	-1	1143	1023	2	12	2	1	4	1	9	CPG	196745	No	0.1023	0.02	0.04	0.01	0.01	0.0133333	0.005	0.00787402	2.10088	0.890989	(1e+03,1.05e+03]
YOL044W	15	247150	248301	1	1152	1173	1	5	1	1	2	4	5	CPG	196745	No	0.1173	0.01	0.0166667	0.005	0.01	0.00666667	0.02	0.00434028	0.430588	0.606014	(1.15e+03,1.2e+03]
YOL045W	15	243497	246802	1	3306	1047	0	5	0	0	5	1	20	CPG	196745	No	0.1047	0	0.0166667	0	0	0.0166667	0.005	0.00604961	0.513394	0.625602	(1e+03,1.05e+03]
YOL046C	15	243466	244140	-1	675	1043	0	0	2	0	5	0	7	CPG	196745	No	0.1043	0	0	0.01	0	0.0166667	0	0.0103704	1.92436	0.872624	(1e+03,1.05e+03]
YOL047C	15	241614	242747	-1	1134	980	2	5	4	2	13	5	8	CPG	196745	No	0.098	0.02	0.0166667	0.02	0.02	0.0433333	0.025	0.00705467	2.03852	0.884783	(950,1e+03]
YOL048C	15	240204	241310	-1	1107	1047	2	13	3	0	0	2	7	CPG	196745	No	0.1047	0.02	0.0433333	0.015	0	0	0.01	0.0063234	1.8741	0.866932	(1e+03,1.05e+03]
YOL049W	15	238619	240094	1	1476	1334	8	24	8	0	2	0	6	CPG	196745	No	0.1334	0.08	0.08	0.04	0	0.00666667	0	0.00406504	4.29055	0.986488	(1.3e+03,1.35e+03]
YOL050C	15	237882	238202	-1	321	1415	3	18	3	3	3	6	4	CPG	196745	No	0.1415	0.03	0.06	0.015	0.03	0.01	0.03	0.0124611	2.48624	0.923171	(1.4e+03,1.45e+03]
YOL051W	15	234940	238185	1	3246	1379	1	11	2	3	16	3	9	CPG	196745	No	0.1379	0.01	0.0366667	0.01	0.03	0.0533333	0.015	0.00277264	-0.841922	0.30113	(1.35e+03,1.4e+03]
YOL052C	15	232446	233636	-1	1191	1333	3	34	3	7	19	12	38	CPG	196745	No	0.1333	0.03	0.113333	0.015	0.07	0.0633333	0.06	0.031906	7.83762	0.999606	(1.3e+03,1.35e+03]
YOL052C-A	15	231570	231755	-1	186	1225	0	16	3	2	3	4	4	CPG	196745	No	0.1225	0	0.0533333	0.015	0.02	0.01	0.02	0.0215054	2.48369	0.92299	(1.2e+03,1.25e+03]
YOL053W	15	230085	231272	1	1188	1391	3	6	15	1	3	4	35	CPG	196745	No	0.1391	0.03	0.02	0.075	0.01	0.01	0.02	0.0294613	10.848	0.999981	(1.35e+03,1.4e+03]
YOL054W	15	228614	229834	1	1221	1426	1	19	2	2	14	3	16	CPG	196745	No	0.1426	0.01	0.0633333	0.01	0.02	0.0466667	0.015	0.013104	3.03038	0.953928	(1.4e+03,1.45e+03]
YOL055C	15	224420	226075	-1	1656	1590	1	14	4	10	10	11	27	CPG	196745	No	0.159	0.01	0.0466667	0.02	0.1	0.0333333	0.055	0.0163043	4.3834	0.987671	(1.55e+03,1.6e+03]
YOL056W	15	223268	224179	1	912	1485	1	11	3	0	11	0	11	CPG	196745	No	0.1485	0.01	0.0366667	0.015	0	0.0366667	0	0.0120614	2.96887	0.951148	(1.45e+03,1.5e+03]
YOL057W	15	220767	222902	1	2136	1308	6	27	7	1	10	1	23	CPG	196745	No	0.1308	0.06	0.09	0.035	0.01	0.0333333	0.005	0.0107678	5.9194	0.99732	(1.3e+03,1.35e+03]
YOL058W	15	219211	220473	1	1263	1197	7	22	9	8	26	11	34	CPG	196745	No	0.1197	0.07	0.0733333	0.045	0.08	0.0866667	0.055	0.02692	9.49893	0.999925	(1.15e+03,1.2e+03]
YOL059W	15	217126	218448	1	1323	1207	6	18	13	1	14	4	45	CPG	196745	No	0.1207	0.06	0.06	0.065	0.01	0.0466667	0.02	0.0340136	12.9893	0.999998	(1.2e+03,1.25e+03]
YOL060C	15	214017	216137	-1	2121	1297	1	6	5	2	12	4	31	CPG	196745	No	0.1297	0.01	0.02	0.025	0.02	0.04	0.02	0.0146157	5.32184	0.99514	(1.25e+03,1.3e+03]
YOL061W	15	212244	213734	1	1491	1281	4	20	6	6	11	9	30	CPG	196745	No	0.1281	0.04	0.0666667	0.03	0.06	0.0366667	0.045	0.0201207	6.78989	0.998876	(1.25e+03,1.3e+03]
YOL062C	15	210520	211995	-1	1476	1185	13	20	15	0	3	1	17	CPG	196745	No	0.1185	0.13	0.0666667	0.075	0	0.01	0.005	0.0115176	9.5976	0.999932	(1.15e+03,1.2e+03]
YOL063C	15	207392	210265	-1	2874	1153	1	2	6	2	3	2	26	CPG	196745	No	0.1153	0.01	0.00666667	0.03	0.02	0.01	0.01	0.00904662	3.80351	0.978194	(1.15e+03,1.2e+03]
YOL064C	15	206103	207176	-1	1074	1100	1	3	1	8	11	10	4	CPG	196745	No	0.11	0.01	0.01	0.005	0.08	0.0366667	0.05	0.00372439	-0.214373	0.446611	(1.05e+03,1.1e+03]
YOL065C	15	204731	205885	-1	1155	1065	1	13	1	2	5	4	11	CPG	196745	No	0.1065	0.01	0.0433333	0.005	0.02	0.0166667	0.02	0.00952381	1.72659	0.848975	(1.05e+03,1.1e+03]
YOL066C	15	202696	204471	-1	1776	1154	0	5	0	10	13	10	3	CPG	196745	Yes	0.1154	0	0.0166667	0	0.1	0.0433333	0.05	0.00168919	-1.75773	0.147075	(1.15e+03,1.2e+03]
YOL067C	15	201985	202518	-1	534	1212	2	11	3	8	14	9	4	CPG	196745	No	0.1212	0.02	0.0366667	0.015	0.08	0.0466667	0.045	0.00749064	1.42913	0.806766	(1.2e+03,1.25e+03]
YOL068C	15	200368	201879	-1	1512	1228	7	10	10	1	3	3	22	CPG	196745	No	0.1228	0.07	0.0333333	0.05	0.01	0.01	0.015	0.0145503	7.46903	0.99943	(1.2e+03,1.25e+03]
YOL069W	15	198942	200297	1	1356	1150	0	5	0	1	9	1	7	CPG	196745	Yes	0.115	0	0.0166667	0	0.01	0.03	0.005	0.00516224	0.332233	0.582303	(1.1e+03,1.15e+03]
YOL070C	15	197220	198725	-1	1506	1210	3	3	5	1	1	2	15	CPG	196745	No	0.121	0.03	0.01	0.025	0.01	0.00333333	0.01	0.00996016	3.77358	0.977546	(1.2e+03,1.25e+03]
YOL071W	15	196507	196995	1	489	1197	3	4	3	0	2	0	1	CPG	196745	No	0.1197	0.03	0.0133333	0.015	0	0.00666667	0	0.00204499	1.72779	0.849129	(1.15e+03,1.2e+03]
YOL072W	15	194970	196337	1	1368	1403	0	7	0	2	3	3	3	CPG	196745	No	0.1403	0	0.0233333	0	0.02	0.01	0.015	0.00219298	-0.692527	0.333471	(1.4e+03,1.45e+03]
YOL073C	15	193832	194800	-1	969	1452	3	3	5	1	12	2	14	CPG	196745	No	0.1452	0.03	0.01	0.025	0.01	0.04	0.01	0.0144479	4.42892	0.988213	(1.45e+03,1.5e+03]
YOL075C	15	189658	193542	-1	3885	1378	1	12	3	1	1	1	33	CPG	196745	No	0.1378	0.01	0.04	0.015	0.01	0.00333333	0.005	0.00849421	3.23126	0.961994	(1.35e+03,1.4e+03]
YOL076W	15	187024	189414	1	2391	1178	0	0	0	0	1	0	3	CPG	196745	No	0.1178	0	0	0	0	0.00333333	0	0.00125471	-1.54924	0.175196	(1.15e+03,1.2e+03]
YOL077C	15	185848	186723	-1	876	992	0	0	0	1	4	1	5	CPG	196745	Yes	0.0992	0	0	0	0.01	0.0133333	0.005	0.00570776	0.531488	0.62983	(950,1e+03]
YOL077W-A	15	185438	185644	1	207	976	6	24	10	2	3	3	5	CPG	196745	No	0.0976	0.06	0.08	0.05	0.02	0.01	0.015	0.0241546	6.28552	0.99814	(950,1e+03]
YOL078W	15	181682	185212	1	3531	1042	1	3	1	12	21	19	23	CPG	196745	Yes	0.1042	0.01	0.01	0.005	0.12	0.07	0.095	0.00651374	-0.239636	0.440376	(1e+03,1.05e+03]
YOL079W	15	181057	181455	1	399	1123	1	1	1	2	3	2	1	CPG	196745	No	0.1123	0.01	0.00333333	0.005	0.02	0.01	0.01	0.00250627	0.617214	0.649585	(1.1e+03,1.15e+03]
YOL080C	15	180558	181427	-1	870	1149	2	3	2	3	4	7	7	CPG	196745	No	0.1149	0.02	0.01	0.01	0.03	0.0133333	0.035	0.00804598	1.53892	0.823308	(1.1e+03,1.15e+03]
YOL082W	15	168727	169974	1	1248	1363	1	31	3	0	23	4	12	CPG	196745	No	0.1363	0.01	0.103333	0.015	0	0.0766667	0.02	0.00961538	2.29274	0.908274	(1.35e+03,1.4e+03]
YOL083C-A	15	166461	166601	-1	141	1496	2	8	3	0	0	2	3	CPG	196745	No	0.1496	0.02	0.0266667	0.015	0	0	0.01	0.0212766	3.09076	0.95651	(1.45e+03,1.5e+03]
YOL083W	15	165714	166952	1	1239	1616	1	35	4	1	6	1	19	CPG	196745	No	0.1616	0.01	0.116667	0.02	0.01	0.02	0.005	0.0153349	4.30636	0.986697	(1.6e+03,1.65e+03]
YOL084W	15	162356	165331	1	2976	1511	0	17	0	2	36	2	58	CPG	196745	No	0.1511	0	0.0566667	0	0.02	0.12	0.01	0.0194892	7.86131	0.999615	(1.5e+03,1.55e+03]
YOL085C	15	161673	162014	-1	342	1481	8	18	19	2	30	16	39	CPG	196745	No	0.1481	0.08	0.06	0.095	0.02	0.1	0.08	0.114035	18.6922	1	(1.45e+03,1.5e+03]
YOL085W-A	15	161579	161791	1	213	1473	2	39	5	8	29	25	19	CPG	196745	No	0.1473	0.02	0.13	0.025	0.08	0.0966667	0.125	0.0892019	8.13162	0.999706	(1.45e+03,1.5e+03]
YOL086C	15	159548	160594	-1	1047	1333	0	2	4	3	13	3	7	CPG	196745	No	0.1333	0	0.00666667	0.02	0.03	0.0433333	0.015	0.00668577	1.55125	0.825094	(1.3e+03,1.35e+03]
YOL086W-A	15	159173	159445	1	273	1398	7	22	15	3	4	6	15	CPG	196745	No	0.1398	0.07	0.0733333	0.075	0.03	0.0133333	0.03	0.0549451	10.9289	0.999982	(1.35e+03,1.4e+03]
YOL087C	15	155287	158637	-1	3351	1346	0	1	0	0	3	1	23	CPG	196745	No	0.1346	0	0.00333333	0	0	0.01	0.005	0.00686362	1.01204	0.733418	(1.3e+03,1.35e+03]
YOL088C	15	153912	154745	-1	834	1133	2	5	3	9	17	10	10	CPG	196745	No	0.1133	0.02	0.0166667	0.015	0.09	0.0566667	0.05	0.0119904	2.28889	0.907953	(1.1e+03,1.15e+03]
YOL089C	15	150398	153490	-1	3093	1357	2	10	3	1	5	2	32	CPG	196745	No	0.1357	0.02	0.0333333	0.015	0.01	0.0166667	0.01	0.0103459	4.19249	0.985116	(1.35e+03,1.4e+03]
YOL090W	15	147382	150276	1	2895	1252	1	4	1	1	5	2	20	CPG	196745	No	0.1252	0.01	0.0133333	0.005	0.01	0.0166667	0.01	0.00690846	1.43198	0.80721	(1.25e+03,1.3e+03]
YOL091W	15	145334	147163	1	1830	1147	1	3	2	3	4	3	10	CPG	196745	No	0.1147	0.01	0.01	0.01	0.03	0.0133333	0.015	0.00546448	0.954128	0.721945	(1.1e+03,1.15e+03]
YOL092W	15	144204	145130	1	927	1145	7	14	8	1	3	2	9	CPG	196745	No	0.1145	0.07	0.0466667	0.04	0.01	0.01	0.01	0.00970874	5.23261	0.994689	(1.1e+03,1.15e+03]
YOL093W	15	142815	143696	1	882	1231	2	4	6	1	3	2	8	CPG	196745	No	0.1231	0.02	0.0133333	0.03	0.01	0.01	0.01	0.00907029	3.17224	0.959776	(1.2e+03,1.25e+03]
YOL094C	15	141584	142555	-1	972	1126	0	6	0	0	0	0	3	CPG	196745	Yes	0.1126	0	0.02	0	0	0	0	0.00308642	0.0336339	0.508408	(1.1e+03,1.15e+03]
YOL095C	15	139227	141347	-1	2121	1270	0	0	0	2	6	2	9	CPG	196745	No	0.127	0	0	0	0.02	0.02	0.01	0.00424328	-0.272606	0.432267	(1.25e+03,1.3e+03]
YOL096C	15	138107	139045	-1	939	1313	3	5	4	1	4	4	11	CPG	196745	No	0.1313	0.03	0.0166667	0.02	0.01	0.0133333	0.02	0.0117146	3.38179	0.967131	(1.3e+03,1.35e+03]
YOL097C	15	136527	137825	-1	1299	1452	1	6	1	2	15	2	6	CPG	196745	No	0.1452	0.01	0.02	0.005	0.02	0.05	0.01	0.00461894	0.63466	0.653545	(1.45e+03,1.5e+03]
YOL097W-A	15	136220	136405	1	186	1543	2	16	6	8	8	14	7	CPG	196745	No	0.1543	0.02	0.0533333	0.03	0.08	0.0266667	0.07	0.0376344	4.35493	0.98732	(1.5e+03,1.55e+03]
YOL098C	15	132725	135838	-1	3114	1507	1	15	2	0	2	1	23	CPG	196745	No	0.1507	0.01	0.05	0.01	0	0.00666667	0.005	0.007386	2.06311	0.887266	(1.5e+03,1.55e+03]
YOL099C	15	132017	132508	-1	492	1522	0	1	2	1	2	1	5	CPG	196745	No	0.1522	0	0.00333333	0.01	0.01	0.00666667	0.005	0.0101626	1.6833	0.843341	(1.5e+03,1.55e+03]
YOL100W	15	129237	132482	1	3246	1408	0	13	0	0	1	2	21	CPG	196745	No	0.1408	0	0.0433333	0	0	0.00333333	0.01	0.0064695	0.678953	0.663505	(1.4e+03,1.45e+03]
YOL101C	15	126982	127920	-1	939	1266	8	17	9	2	7	2	2	CPG	196745	No	0.1266	0.08	0.0566667	0.045	0.02	0.0233333	0.01	0.00212993	4.14304	0.984374	(1.25e+03,1.3e+03]
YOL102C	15	125997	126689	-1	693	1276	0	7	0	0	0	0	1	CPG	196745	No	0.1276	0	0.0233333	0	0	0	0	0.001443	-0.104334	0.47394	(1.25e+03,1.3e+03]
YOL103W	15	124001	125830	1	1830	1243	0	10	3	0	0	0	15	CPG	196745	No	0.1243	0	0.0333333	0.015	0	0	0	0.00819672	2.16913	0.897443	(1.2e+03,1.25e+03]
YOL104C	15	116396	117454	-1	1059	1163	6	13	7	3	10	3	10	CPG	196745	No	0.1163	0.06	0.0433333	0.035	0.03	0.0333333	0.015	0.00944287	4.6301	0.99034	(1.15e+03,1.2e+03]
YOL105C	15	114138	115808	-1	1671	1480	1	4	1	2	12	4	12	CPG	196745	No	0.148	0.01	0.0133333	0.005	0.02	0.04	0.02	0.00718133	1.21873	0.77184	(1.45e+03,1.5e+03]
YOL106W	15	113226	113579	1	354	1512	1	5	2	3	9	5	5	CPG	196745	No	0.1512	0.01	0.0166667	0.01	0.03	0.03	0.025	0.0141243	1.99191	0.879945	(1.5e+03,1.55e+03]
YOL107W	15	112102	113130	1	1029	1472	8	17	8	1	4	1	13	CPG	196745	No	0.1472	0.08	0.0566667	0.04	0.01	0.0133333	0.005	0.0126336	6.33133	0.998223	(1.45e+03,1.5e+03]
YOL108C	15	111431	111886	-1	456	1357	3	14	6	1	3	3	6	CPG	196745	No	0.1357	0.03	0.0466667	0.03	0.01	0.01	0.015	0.0131579	3.71791	0.976291	(1.35e+03,1.4e+03]
YOL109W	15	110297	110638	1	342	1176	3	13	5	0	8	0	3	CPG	196745	No	0.1176	0.03	0.0433333	0.025	0	0.0266667	0	0.00877193	3.09806	0.956813	(1.15e+03,1.2e+03]
YOL110W	15	109176	109889	1	714	1126	10	22	14	6	15	12	66	CPG	196745	No	0.1126	0.1	0.0733333	0.07	0.06	0.05	0.06	0.092437	21.2056	1	(1.1e+03,1.15e+03]
YOL111C	15	108258	108896	-1	639	1193	5	24	11	6	10	8	15	CPG	196745	No	0.1193	0.05	0.08	0.055	0.06	0.0333333	0.04	0.0234742	6.98224	0.999073	(1.15e+03,1.2e+03]
YOL112W	15	106710	108188	1	1479	1370	3	16	5	4	9	10	16	CPG	196745	No	0.137	0.03	0.0533333	0.025	0.04	0.03	0.05	0.0108181	3.31905	0.965077	(1.35e+03,1.4e+03]
YOL113W	15	104326	106293	1	1968	1434	2	12	4	6	19	6	11	CPG	196745	No	0.1434	0.02	0.04	0.02	0.06	0.0633333	0.03	0.00558943	1.49585	0.816955	(1.4e+03,1.45e+03]
YOL114C	15	103317	103925	-1	609	1379	1	11	5	1	2	1	9	CPG	196745	No	0.1379	0.01	0.0366667	0.025	0.01	0.00666667	0.005	0.0147783	3.51548	0.971125	(1.35e+03,1.4e+03]
YOL115W	15	101475	103229	1	1755	1210	1	7	1	1	2	1	11	CPG	196745	No	0.121	0.01	0.0233333	0.005	0.01	0.00666667	0.005	0.00626781	1.17399	0.763866	(1.2e+03,1.25e+03]
YOL116W	15	99809	100957	1	1149	1171	1	20	2	0	3	2	12	CPG	196745	No	0.1171	0.01	0.0666667	0.01	0	0.01	0.01	0.0104439	2.37312	0.914754	(1.15e+03,1.2e+03]
YOL117W	15	97551	99488	1	1938	1390	9	18	9	9	22	11	18	CPG	196745	No	0.139	0.09	0.06	0.045	0.09	0.0733333	0.055	0.00928793	5.67449	0.996579	(1.35e+03,1.4e+03]
YOL118C	15	96608	96916	-1	309	1388	3	3	9	10	13	22	21	CPG	196745	No	0.1388	0.03	0.01	0.045	0.1	0.0433333	0.11	0.0679612	8.6472	0.999824	(1.35e+03,1.4e+03]
YOL119C	15	94856	96361	-1	1506	1550	1	16	2	5	20	8	25	CPG	196745	No	0.155	0.01	0.0533333	0.01	0.05	0.0666667	0.04	0.0166003	3.99533	0.981931	(1.5e+03,1.55e+03]
YOL120C	15	93395	94402	-1	1008	1421	0	0	1	7	23	7	5	CPG	196745	Yes	0.1421	0	0	0.005	0.07	0.0766667	0.035	0.00496032	0.0721539	0.518031	(1.4e+03,1.45e+03]
YOL121C	15	92026	92850	-1	825	1316	2	8	2	5	19	5	0	CPG	196745	No	0.1316	0.02	0.0266667	0.01	0.05	0.0633333	0.025	0	0.127715	0.531885	(1.3e+03,1.35e+03]
YOL122C	15	89692	91419	-1	1728	1265	5	25	10	3	9	4	30	CPG	196745	No	0.1265	0.05	0.0833333	0.05	0.03	0.03	0.02	0.0173611	8.08415	0.999692	(1.25e+03,1.3e+03]
YOL123W	15	87844	89448	1	1605	1187	0	0	0	2	7	5	3	CPG	196745	Yes	0.1187	0	0	0	0.02	0.0233333	0.025	0.00186916	-1.13264	0.243674	(1.15e+03,1.2e+03]
YOL124C	15	85456	86757	-1	1302	1093	11	34	11	8	12	8	18	CPG	196745	No	0.1093	0.11	0.113333	0.055	0.08	0.04	0.04	0.0138249	7.92011	0.999637	(1.05e+03,1.1e+03]
YOL125W	15	83834	85264	1	1431	1300	7	11	10	3	9	6	36	CPG	196745	No	0.13	0.07	0.0366667	0.05	0.03	0.03	0.03	0.0251572	10.2353	0.999964	(1.25e+03,1.3e+03]
YOL126C	15	81787	82920	-1	1134	1458	7	33	10	3	23	8	32	CPG	196745	No	0.1458	0.07	0.11	0.05	0.03	0.0766667	0.04	0.0282187	9.88513	0.999949	(1.45e+03,1.5e+03]
YOL127W	15	80348	81190	1	843	1533	0	0	0	0	32	0	0	CPG	196745	Yes	0.1533	0	0	0	0	0.106667	0	0	-0.510753	0.375017	(1.5e+03,1.55e+03]
YOL128C	15	78352	79479	-1	1128	1327	14	17	14	1	5	2	16	CPG	196745	No	0.1327	0.14	0.0566667	0.07	0.01	0.0166667	0.01	0.0141844	9.89907	0.99995	(1.3e+03,1.35e+03]
YOL129W	15	77560	78114	1	555	1285	9	25	13	1	5	3	11	CPG	196745	No	0.1285	0.09	0.0833333	0.065	0.01	0.0166667	0.015	0.0198198	8.24999	0.999739	(1.25e+03,1.3e+03]
YOL130W	15	74400	76979	1	2580	1350	0	0	0	3	3	4	2	CPG	196745	Yes	0.135	0	0	0	0.03	0.01	0.02	0.000775194	-2.28917	0.0920241	(1.3e+03,1.35e+03]
YOL131W	15	73031	73357	1	327	1570	2	10	3	0	16	0	1	CPG	196745	No	0.157	0.02	0.0333333	0.015	0	0.0533333	0	0.0030581	1.67313	0.841993	(1.55e+03,1.6e+03]
YOL132W	15	71300	72715	1	1416	1414	2	10	5	4	11	10	19	CPG	196745	No	0.1414	0.02	0.0333333	0.025	0.04	0.0366667	0.05	0.0134181	3.75215	0.977071	(1.4e+03,1.45e+03]
YOL133W	15	70325	70690	1	366	1431	1	2	1	0	3	0	0	CPG	196745	Yes	0.1431	0.01	0.00666667	0.005	0	0.01	0	0	0.513511	0.625629	(1.4e+03,1.45e+03]
YOL135C	15	69376	70044	-1	669	1469	0	2	0	6	9	8	2	CPG	196745	Yes	0.1469	0	0.00666667	0	0.06	0.03	0.04	0.00298954	-0.52165	0.372466	(1.45e+03,1.5e+03]
YOL136C	15	67561	68754	-1	1194	1639	0	0	0	1	6	2	8	CPG	196745	No	0.1639	0	0	0	0.01	0.02	0.01	0.00670017	0.669343	0.661356	(1.6e+03,1.65e+03]
YOL137W	15	65621	67114	1	1494	1718	3	16	7	1	9	2	22	CPG	196745	No	0.1718	0.03	0.0533333	0.035	0.01	0.03	0.01	0.0147256	5.71818	0.996725	(1.7e+03,1.75e+03]
YOL138C	15	61325	65350	-1	4026	1148	4	15	9	8	8	8	34	CPG	196745	No	0.1148	0.04	0.05	0.045	0.08	0.0266667	0.04	0.00844511	4.95834	0.993024	(1.1e+03,1.15e+03]
YOL139C	15	60383	61024	-1	642	1095	0	8	0	2	14	2	0	CPG	196745	Yes	0.1095	0	0.0266667	0	0.02	0.0466667	0.01	0	-0.476431	0.383095	(1.05e+03,1.1e+03]
YOL140W	15	58759	60030	1	1272	1152	8	28	11	5	16	6	30	CPG	196745	No	0.1152	0.08	0.0933333	0.055	0.05	0.0533333	0.03	0.0235849	9.84132	0.999947	(1.15e+03,1.2e+03]
YOL141W	15	56452	58539	1	2088	1095	1	5	1	13	24	21	39	CPG	196745	No	0.1095	0.01	0.0166667	0.005	0.13	0.08	0.105	0.0186782	4.4534	0.988495	(1.05e+03,1.1e+03]
YOL142W	15	55558	56280	1	723	1104	0	4	0	3	4	4	1	CPG	196745	No	0.1104	0	0.0133333	0	0.03	0.0133333	0.02	0.00138313	-0.488425	0.380265	(1.1e+03,1.15e+03]
YOL143C	15	54595	55104	-1	510	1149	0	4	0	5	5	5	0	CPG	196745	No	0.1149	0	0.0133333	0	0.05	0.0166667	0.025	0	-0.601207	0.354068	(1.1e+03,1.15e+03]
YOL144W	15	53098	54552	1	1455	1211	0	0	0	3	3	5	5	CPG	196745	Yes	0.1211	0	0	0	0.03	0.01	0.025	0.00343643	-0.553023	0.365163	(1.2e+03,1.25e+03]
YOL145C	15	49555	52788	-1	3234	1255	0	0	0	1	1	1	9	CPG	196745	No	0.1255	0	0	0	0.01	0.00333333	0.005	0.00278293	-1.42818	0.193383	(1.25e+03,1.3e+03]
YOL146W	15	48864	49448	1	585	1200	0	5	0	1	3	1	0	CPG	196745	Yes	0.12	0	0.0166667	0	0.01	0.01	0.005	0	-0.329811	0.418287	(1.15e+03,1.2e+03]
YOL147C	15	47933	48643	-1	711	1296	2	3	5	1	13	5	11	CPG	196745	No	0.1296	0.02	0.01	0.025	0.01	0.0433333	0.025	0.0154712	3.71489	0.976221	(1.25e+03,1.3e+03]
YOL148C	15	45760	47574	-1	1815	1285	1	12	1	2	2	2	8	CPG	196745	No	0.1285	0.01	0.04	0.005	0.02	0.00666667	0.01	0.00440771	0.41755	0.602897	(1.25e+03,1.3e+03]
YOL149W	15	44938	45633	1	696	1411	0	0	0	2	5	2	0	CPG	196745	Yes	0.1411	0	0	0	0.02	0.0166667	0.01	0	-0.532584	0.369914	(1.4e+03,1.45e+03]
YOL150C	15	44473	44784	-1	312	1357	0	0	0	0	0	0	0	CPG	196745	No	0.1357	0	0	0	0	0	0	0	0.0414228	0.510354	(1.35e+03,1.4e+03]
YOL151W	15	43694	44722	1	1029	1292	1	14	4	0	0	0	9	CPG	196745	No	0.1292	0.01	0.0466667	0.02	0	0	0	0.00874636	2.56699	0.928707	(1.25e+03,1.3e+03]
YOL152W	15	40748	42610	1	1863	1252	4	20	10	0	2	1	34	CPG	196745	No	0.1252	0.04	0.0666667	0.05	0	0.00666667	0.005	0.0182501	8.6391	0.999823	(1.25e+03,1.3e+03]
YOL154W	15	34658	35407	1	750	1456	1	10	1	2	3	3	7	CPG	196745	No	0.1456	0.01	0.0333333	0.005	0.02	0.01	0.015	0.00933333	1.56025	0.826389	(1.45e+03,1.5e+03]
YOL155C	15	28703	31606	-1	2904	1576	2	19	2	1	2	1	26	CPG	196745	No	0.1576	0.02	0.0633333	0.01	0.01	0.00666667	0.005	0.00895317	3.15349	0.959046	(1.55e+03,1.6e+03]
YOL155W-A	15	27084	27218	1	135	1538	5	7	7	0	0	3	3	CPG	196745	No	0.1538	0.05	0.0233333	0.035	0	0	0.015	0.0222222	4.89555	0.992576	(1.5e+03,1.55e+03]
YOL156W	15	25273	26976	1	1704	1575	0	0	0	5	8	5	6	CPG	196745	No	0.1575	0	0	0	0.05	0.0266667	0.025	0.00352113	-0.641072	0.345004	(1.55e+03,1.6e+03]
YOL157C	15	22525	24294	-1	1770	1441	0	0	0	0	4	0	18	CPG	196745	No	0.1441	0	0	0	0	0.0133333	0	0.0101695	2.10746	0.891626	(1.4e+03,1.45e+03]
YOL158C	15	19491	21311	-1	1821	1711	1	11	3	5	12	5	35	CPG	196745	No	0.1711	0.01	0.0366667	0.015	0.05	0.04	0.025	0.0192202	5.98825	0.997498	(1.7e+03,1.75e+03]
YOL159C	15	17281	17796	-1	516	1560	2	29	8	1	10	1	11	CPG	196745	No	0.156	0.02	0.0966667	0.04	0.01	0.0333333	0.005	0.0213178	5.34687	0.99526	(1.55e+03,1.6e+03]
YOL159C-A	15	15233	15505	-1	273	1341	10	20	12	0	6	2	7	CPG	196745	No	0.1341	0.1	0.0666667	0.06	0	0.02	0.01	0.025641	8.34452	0.999762	(1.3e+03,1.35e+03]
YOL160W	15	14313	14654	1	342	1346	0	2	4	2	8	2	8	CPG	196745	No	0.1346	0	0.00666667	0.02	0.02	0.0266667	0.01	0.0233918	3.51611	0.971143	(1.3e+03,1.35e+03]
YOL161C	15	11549	11911	-1	363	894	1	16	4	0	0	0	6	CPG	196745	No	0.0894	0.01	0.0533333	0.02	0	0	0	0.0165289	3.21762	0.961492	(850,900]
YOL162W	15	10119	10766	1	648	780	5	13	8	1	14	1	12	CPG	196745	No	0.078	0.05	0.0433333	0.04	0.01	0.0466667	0.005	0.0185185	6.05892	0.997669	(750,800]
YOL163W	15	9597	10106	1	510	763	9	13	16	2	4	7	25	CPG	196745	No	0.0763	0.09	0.0433333	0.08	0.02	0.0133333	0.035	0.0490196	12.7179	0.999997	(750,800]
YOL164W	15	6175	8115	1	1941	700	1	6	3	0	2	4	74	CPG	196745	No	0.07	0.01	0.02	0.015	0	0.00666667	0.02	0.0381247	13.5289	0.999999	(650,700]
YOL164W-A	15	4130	4312	1	183	700	3	7	3	1	4	2	1	CPG	196745	No	0.07	0.03	0.0233333	0.015	0.01	0.0133333	0.01	0.00546448	2.07158	0.88811	(650,700]
YOL165C	15	1647	2078	-1	432	599	1	9	1	0	0	0	0	CPG	196745	No	0.0599	0.01	0.03	0.005	0	0	0	0	0.444879	0.609421	(550,600]
YOL166C	15	1000	1338	-1	339	499	0	0	0	2	15	2	0	CPG	196745	No	0.0499	0	0	0	0.02	0.05	0.01	0	-0.161347	0.45975	(450,500]
YOL166W-A	15	585	740	1	156	443	9	23	14	8	11	13	9	CPG	196745	No	0.0443	0.09	0.0766667	0.07	0.08	0.0366667	0.065	0.0576923	9.9236	0.999951	(400,450]
YOR001W	15	326832	329033	1	2202	799	0	1	0	0	15	1	13	CPG	196745	No	0.0799	0	0.00333333	0	0	0.05	0.005	0.00590372	0.491441	0.620446	(750,800]
YOR002W	15	329417	331051	1	1635	818	1	16	2	1	23	1	24	CPG	196745	No	0.0818	0.01	0.0533333	0.01	0.01	0.0766667	0.005	0.0146789	4.19416	0.985141	(800,850]
YOR003W	15	331455	332891	1	1437	1158	1	23	7	0	0	1	28	CPG	196745	No	0.1158	0.01	0.0766667	0.035	0	0	0.005	0.019485	6.57418	0.998606	(1.15e+03,1.2e+03]
YOR004W	15	333592	334356	1	765	1264	0	3	0	2	4	2	4	CPG	196745	No	0.1264	0	0.01	0	0.02	0.0133333	0.01	0.00522876	0.365593	0.590394	(1.25e+03,1.3e+03]
YOR005C	15	334509	337343	-1	2835	1352	6	11	9	2	2	3	31	CPG	196745	No	0.1352	0.06	0.0366667	0.045	0.02	0.00666667	0.015	0.0109347	6.84654	0.998938	(1.35e+03,1.4e+03]
YOR006C	15	337680	338621	-1	942	1350	2	16	3	4	12	5	4	CPG	196745	No	0.135	0.02	0.0533333	0.015	0.04	0.04	0.025	0.00424628	1.16422	0.762099	(1.3e+03,1.35e+03]
YOR007C	15	338938	339978	-1	1041	1344	5	13	5	1	16	3	8	CPG	196745	No	0.1344	0.05	0.0433333	0.025	0.01	0.0533333	0.015	0.00768492	3.43998	0.968931	(1.3e+03,1.35e+03]
YOR008C	15	341278	342414	-1	1137	1121	0	2	0	0	0	0	0	CPG	196745	No	0.1121	0	0.00666667	0	0	0	0	0	-0.816477	0.306512	(1.1e+03,1.15e+03]
YOR008C-A	15	342857	343081	-1	225	996	0	1	2	4	6	5	4	CPG	196745	No	0.0996	0	0.00333333	0.01	0.04	0.02	0.025	0.0177778	1.89167	0.868945	(950,1e+03]
YOR008W-B	15	343929	344030	1	102	908	2	5	3	6	6	7	1	CPG	196745	No	0.0908	0.02	0.0166667	0.015	0.06	0.02	0.035	0.00980392	1.69078	0.844327	(900,950]
YOR009W	15	344335	345798	1	1464	919	0	6	1	0	3	0	5	CPG	196745	No	0.0919	0	0.02	0.005	0	0.01	0	0.0034153	0.118904	0.529691	(900,950]
YOR010C	15	346195	346950	-1	756	1044	0	4	0	2	5	4	4	CPG	196745	No	0.1044	0	0.0133333	0	0.02	0.0166667	0.02	0.00529101	0.203904	0.5508	(1e+03,1.05e+03]
YOR011W	15	349679	353863	1	4185	1222	1	5	9	0	6	1	31	CPG	196745	No	0.1222	0.01	0.0166667	0.045	0	0.02	0.005	0.00740741	3.99853	0.981988	(1.2e+03,1.25e+03]
YOR011W-A	15	355652	355858	1	207	1126	0	1	2	1	2	5	6	CPG	196745	No	0.1126	0	0.00333333	0.01	0.01	0.00666667	0.025	0.0289855	2.89867	0.94778	(1.1e+03,1.15e+03]
YOR012W	15	356543	356956	1	414	1048	2	3	4	2	9	4	5	CPG	196745	No	0.1048	0.02	0.01	0.02	0.02	0.03	0.02	0.0120773	2.671	0.935294	(1e+03,1.05e+03]
YOR013W	15	356751	357221	1	471	1063	0	3	1	15	22	19	11	CPG	196745	No	0.1063	0	0.01	0.005	0.15	0.0733333	0.095	0.0233546	1.65528	0.839604	(1.05e+03,1.1e+03]
YOR014W	15	357674	359947	1	2274	977	2	9	2	0	1	0	9	CPG	196745	No	0.0977	0.02	0.03	0.01	0	0.00333333	0	0.00395778	0.782748	0.686272	(950,1e+03]
YOR015W	15	359993	360352	1	360	940	0	1	0	1	10	2	2	CPG	196745	No	0.094	0	0.00333333	0	0.01	0.0333333	0.01	0.00555556	0.474045	0.616341	(900,950]
YOR016C	15	360461	361084	-1	624	946	0	6	0	2	4	8	11	CPG	196745	No	0.0946	0	0.02	0	0.02	0.0133333	0.04	0.0176282	1.87581	0.867129	(900,950]
YOR017W	15	361412	363814	1	2403	903	0	6	2	0	4	1	12	CPG	196745	No	0.0903	0	0.02	0.01	0	0.0133333	0.005	0.00499376	0.554786	0.635245	(900,950]
YOR018W	15	364369	366882	1	2514	1061	1	5	2	0	0	1	21	CPG	196745	No	0.1061	0.01	0.0166667	0.01	0	0	0.005	0.00835322	2.41185	0.917727	(1.05e+03,1.1e+03]
YOR019W	15	368127	370319	1	2193	1160	1	8	2	2	4	2	22	CPG	196745	No	0.116	0.01	0.0266667	0.01	0.02	0.0133333	0.01	0.0100319	2.92255	0.94895	(1.15e+03,1.2e+03]
YOR020C	15	370524	370844	-1	321	1190	0	6	0	2	4	2	0	CPG	196745	Yes	0.119	0	0.02	0	0.02	0.0133333	0.01	0	-0.14263	0.464403	(1.15e+03,1.2e+03]
YOR020W-A	15	371685	371957	1	273	1075	2	8	4	0	3	2	4	CPG	196745	No	0.1075	0.02	0.0266667	0.02	0	0.01	0.01	0.014652	2.9772	0.951533	(1.05e+03,1.1e+03]
YOR021C	15	372798	373439	-1	642	1044	2	13	2	0	1	0	1	CPG	196745	No	0.1044	0.02	0.0433333	0.01	0	0.00333333	0	0.00155763	1.0119	0.733391	(1e+03,1.05e+03]
YOR022C	15	373710	375857	-1	2148	1076	10	22	11	9	13	9	21	CPG	196745	No	0.1076	0.1	0.0733333	0.055	0.09	0.0433333	0.045	0.00977654	6.93122	0.999024	(1.05e+03,1.1e+03]
YOR023C	15	376012	377712	-1	1701	951	5	32	5	7	20	12	18	CPG	196745	No	0.0951	0.05	0.106667	0.025	0.07	0.0666667	0.06	0.010582	3.79642	0.978042	(950,1e+03]
YOR024W	15	377847	378170	1	324	1069	3	7	22	3	6	11	37	CPG	196745	No	0.1069	0.03	0.0233333	0.11	0.03	0.02	0.055	0.114198	18.1505	1	(1.05e+03,1.1e+03]
YOR025W	15	378219	379562	1	1344	1090	5	22	9	5	8	8	19	CPG	196745	No	0.109	0.05	0.0733333	0.045	0.05	0.0266667	0.04	0.0141369	5.87433	0.997197	(1.05e+03,1.1e+03]
YOR026W	15	379781	380806	1	1026	1306	2	9	2	4	8	8	9	CPG	196745	No	0.1306	0.02	0.03	0.01	0.04	0.0266667	0.04	0.00877193	1.66371	0.840735	(1.3e+03,1.35e+03]
YOR027W	15	381053	382822	1	1770	1394	1	12	1	10	19	12	13	CPG	196745	No	0.1394	0.01	0.04	0.005	0.1	0.0633333	0.06	0.00734463	0.592491	0.643936	(1.35e+03,1.4e+03]
YOR028C	15	383533	384420	-1	888	1363	3	24	5	8	16	8	9	CPG	196745	No	0.1363	0.03	0.08	0.025	0.08	0.0533333	0.04	0.0101351	2.90688	0.948185	(1.35e+03,1.4e+03]
YOR029W	15	384600	384935	1	336	1244	2	7	18	1	22	6	38	CPG	196745	No	0.1244	0.02	0.0233333	0.09	0.01	0.0733333	0.03	0.113095	17.4105	1	(1.2e+03,1.25e+03]
YOR030W	15	386825	388684	1	1860	1141	0	11	3	0	5	3	31	CPG	196745	No	0.1141	0	0.0366667	0.015	0	0.0166667	0.015	0.0166667	5.02669	0.993482	(1.1e+03,1.15e+03]
YOR032C	15	389771	391075	-1	1305	1023	4	8	4	4	12	6	9	CPG	196745	No	0.1023	0.04	0.0266667	0.02	0.04	0.04	0.03	0.00689655	2.49492	0.923785	(1e+03,1.05e+03]
YOR032W-A	15	392176	392376	1	201	844	3	11	14	8	10	14	17	CPG	196745	No	0.0844	0.03	0.0366667	0.07	0.08	0.0333333	0.07	0.0845771	10.9968	0.999983	(800,850]
YOR033C	15	392416	394524	-1	2109	820	4	13	5	10	27	12	16	CPG	196745	No	0.082	0.04	0.0433333	0.025	0.1	0.09	0.06	0.00758653	2.58241	0.929721	(800,850]
YOR034C	15	394837	397086	-1	2250	750	0	6	1	7	13	13	23	CPG	196745	No	0.075	0	0.02	0.005	0.07	0.0433333	0.065	0.0102222	1.55128	0.825099	(700,750]
YOR034C-A	15	397426	397668	-1	243	750	1	1	5	8	8	13	17	CPG	196745	No	0.075	0.01	0.00333333	0.025	0.08	0.0266667	0.065	0.0699588	7.40722	0.999394	(700,750]
YOR035C	15	397735	400104	-1	2370	756	3	4	4	1	18	1	6	CPG	196745	No	0.0756	0.03	0.0133333	0.02	0.01	0.06	0.005	0.00253165	0.788316	0.68747	(750,800]
YOR036W	15	400348	401214	1	867	770	0	5	0	5	23	5	0	CPG	196745	No	0.077	0	0.0166667	0	0.05	0.0766667	0.025	0	-0.972444	0.274394	(750,800]
YOR037W	15	401555	402655	1	1101	814	5	21	11	3	5	3	18	CPG	196745	No	0.0814	0.05	0.07	0.055	0.03	0.0166667	0.015	0.0163488	7.01897	0.999106	(800,850]
YOR038C	15	402761	405388	-1	2628	971	3	9	5	3	4	3	18	CPG	196745	No	0.0971	0.03	0.03	0.025	0.03	0.0133333	0.015	0.00684932	2.83504	0.94454	(950,1e+03]
YOR039W	15	405768	406544	1	777	1364	1	9	2	0	0	0	4	CPG	196745	No	0.1364	0.01	0.03	0.01	0	0	0	0.00514801	1.29711	0.785348	(1.35e+03,1.4e+03]
YOR040W	15	407064	407921	1	858	1337	2	11	6	5	21	8	25	CPG	196745	No	0.1337	0.02	0.0366667	0.03	0.05	0.07	0.04	0.0291375	6.6691	0.998732	(1.3e+03,1.35e+03]
YOR041C	15	408358	408789	-1	432	1200	4	5	5	2	17	5	10	CPG	196745	No	0.12	0.04	0.0166667	0.025	0.02	0.0566667	0.025	0.0231481	4.85365	0.992261	(1.15e+03,1.2e+03]
YOR042W	15	408425	409660	1	1236	1197	4	18	8	7	12	11	24	CPG	196745	No	0.1197	0.04	0.06	0.04	0.07	0.04	0.055	0.0194175	6.33524	0.99823	(1.15e+03,1.2e+03]
YOR043W	15	410870	412330	1	1461	1047	0	2	1	2	20	3	7	CPG	196745	No	0.1047	0	0.00666667	0.005	0.02	0.0666667	0.015	0.00479124	0.272411	0.567685	(1e+03,1.05e+03]
YOR044W	15	413007	413480	1	474	1054	0	5	2	3	23	5	7	CPG	196745	No	0.1054	0	0.0166667	0.01	0.03	0.0766667	0.025	0.0147679	1.95421	0.875905	(1.05e+03,1.1e+03]
YOR045W	15	413852	414037	1	186	938	7	25	8	0	7	1	1	CPG	196745	No	0.0938	0.07	0.0833333	0.04	0	0.0233333	0.005	0.00537634	4.5094	0.989115	(900,950]
YOR046C	15	414459	415907	-1	1449	928	0	0	1	1	7	1	8	CPG	196745	Yes	0.0928	0	0	0.005	0.01	0.0233333	0.005	0.00552105	0.668248	0.661111	(900,950]
YOR047C	15	416347	417681	-1	1335	956	1	5	1	1	1	2	3	CPG	196745	No	0.0956	0.01	0.0166667	0.005	0.01	0.00333333	0.01	0.00224719	-0.0394478	0.490139	(950,1e+03]
YOR048C	15	418630	421650	-1	3021	1011	0	3	0	0	3	0	1	CPG	196745	Yes	0.1011	0	0.01	0	0	0.01	0	0.000331016	-2.5903	0.0697652	(1e+03,1.05e+03]
YOR049C	15	422668	423732	-1	1065	1179	2	4	3	3	8	4	12	CPG	196745	No	0.1179	0.02	0.0133333	0.015	0.03	0.0266667	0.02	0.0112676	2.86226	0.945949	(1.15e+03,1.2e+03]
YOR050C	15	424270	424617	-1	348	1035	5	10	7	1	9	4	9	CPG	196745	No	0.1035	0.05	0.0333333	0.035	0.01	0.03	0.02	0.0258621	5.79542	0.996968	(1e+03,1.05e+03]
YOR051C	15	424846	426084	-1	1239	967	1	6	2	4	12	4	9	CPG	196745	No	0.0967	0.01	0.02	0.01	0.04	0.04	0.02	0.00726392	1.42082	0.805468	(950,1e+03]
YOR052C	15	426772	427224	-1	453	994	3	15	4	2	10	4	11	CPG	196745	No	0.0994	0.03	0.05	0.02	0.02	0.0333333	0.02	0.0242826	4.62328	0.990275	(950,1e+03]
YOR053W	15	427817	428158	1	342	951	1	27	2	3	3	4	4	CPG	196745	No	0.0951	0.01	0.09	0.01	0.03	0.01	0.02	0.0116959	1.78358	0.856139	(950,1e+03]
YOR054C	15	427833	429857	-1	2025	951	3	19	5	1	27	2	35	CPG	196745	No	0.0951	0.03	0.0633333	0.025	0.01	0.09	0.01	0.017284	6.98123	0.999072	(950,1e+03]
YOR055W	15	429478	429912	1	435	1130	4	7	8	1	17	4	15	CPG	196745	No	0.113	0.04	0.0233333	0.04	0.01	0.0566667	0.02	0.0344828	7.16872	0.99923	(1.1e+03,1.15e+03]
YOR056C	15	430247	431626	-1	1380	1159	1	3	1	13	28	15	5	CPG	196745	Yes	0.1159	0.01	0.01	0.005	0.13	0.0933333	0.075	0.00362319	-0.809318	0.308036	(1.15e+03,1.2e+03]
YOR057W	15	432186	433373	1	1188	1005	0	5	0	8	14	10	7	CPG	196745	No	0.1005	0	0.0166667	0	0.08	0.0466667	0.05	0.00589226	-0.236431	0.441166	(1e+03,1.05e+03]
YOR058C	15	433688	436345	-1	2658	933	0	3	1	2	10	2	26	CPG	196745	No	0.0933	0	0.01	0.005	0.02	0.0333333	0.01	0.00978179	2.55979	0.928228	(900,950]
YOR059C	15	438906	440258	-1	1353	984	7	13	15	2	13	4	30	CPG	196745	No	0.0984	0.07	0.0433333	0.075	0.02	0.0433333	0.02	0.0221729	10.5498	0.999974	(950,1e+03]
YOR060C	15	440390	441163	-1	774	951	0	4	0	11	20	13	9	CPG	196745	No	0.0951	0	0.0133333	0	0.11	0.0666667	0.065	0.0116279	0.599818	0.645615	(950,1e+03]
YOR061W	15	441534	442553	1	1020	938	0	4	0	0	4	0	11	CPG	196745	No	0.0938	0	0.0133333	0	0	0.0133333	0	0.0107843	1.76194	0.853453	(900,950]
YOR062C	15	442725	443531	-1	807	946	0	17	3	2	2	3	31	CPG	196745	No	0.0946	0	0.0566667	0.015	0.02	0.00666667	0.015	0.0384139	7.39543	0.999386	(900,950]
YOR063W	15	444686	445849	1	1164	1010	0	8	0	8	15	8	1	CPG	196745	Yes	0.101	0	0.0266667	0	0.08	0.05	0.04	0.000859107	-1.32709	0.209641	(1e+03,1.05e+03]
YOR064C	15	446079	446738	-1	660	930	26	38	28	4	14	5	8	CPG	196745	No	0.093	0.26	0.126667	0.14	0.04	0.0466667	0.025	0.0121212	15.506	1	(900,950]
YOR065W	15	447439	448368	1	930	1018	0	0	0	0	4	0	7	CPG	196745	No	0.1018	0	0	0	0	0.0133333	0	0.00752688	1.00107	0.731268	(1e+03,1.05e+03]
YOR066W	15	449436	451325	1	1890	1060	4	13	10	0	2	0	26	CPG	196745	No	0.106	0.04	0.0433333	0.05	0	0.00666667	0	0.0137566	7.10783	0.999182	(1.05e+03,1.1e+03]
YOR067C	15	451729	453462	-1	1734	1066	3	6	5	1	3	1	14	CPG	196745	No	0.1066	0.03	0.02	0.025	0.01	0.01	0.005	0.00807382	3.34743	0.966021	(1.05e+03,1.1e+03]
YOR068C	15	453869	454213	-1	345	957	3	4	3	0	3	0	1	CPG	196745	No	0.0957	0.03	0.0133333	0.015	0	0.01	0	0.00289855	1.92752	0.872975	(950,1e+03]
YOR069W	15	453768	455795	1	2028	955	0	6	0	2	2	3	13	CPG	196745	No	0.0955	0	0.02	0	0.02	0.00666667	0.015	0.00641026	0.527354	0.628866	(950,1e+03]
YOR070C	15	455907	457820	-1	1914	835	1	9	2	0	3	0	6	CPG	196745	No	0.0835	0.01	0.03	0.01	0	0.01	0	0.0031348	0.32869	0.581441	(800,850]
YOR071C	15	459480	461276	-1	1797	1146	2	5	3	2	5	4	18	CPG	196745	No	0.1146	0.02	0.0166667	0.015	0.02	0.0166667	0.02	0.0100167	3.02332	0.953617	(1.1e+03,1.15e+03]
YOR072W	15	461502	461816	1	315	1233	1	5	5	13	23	19	27	CPG	196745	No	0.1233	0.01	0.0166667	0.025	0.13	0.0766667	0.095	0.0857143	9.39026	0.999916	(1.2e+03,1.25e+03]
YOR072W-A	15	461791	462039	1	249	1202	5	27	19	3	10	10	23	CPG	196745	No	0.1202	0.05	0.09	0.095	0.03	0.0333333	0.05	0.0923695	14.542	1	(1.2e+03,1.25e+03]
YOR072W-B	15	464469	464630	1	162	917	1	2	3	0	1	1	2	CPG	196745	No	0.0917	0.01	0.00666667	0.015	0	0.00333333	0.005	0.0123457	2.18481	0.898877	(900,950]
YOR073W	15	464771	466543	1	1773	945	0	2	0	2	2	2	6	CPG	196745	No	0.0945	0	0.00666667	0	0.02	0.00666667	0.01	0.00338409	-0.45881	0.387268	(900,950]
YOR073W-A	15	467390	467623	1	234	730	0	1	0	1	2	2	1	CPG	196745	No	0.073	0	0.00333333	0	0.01	0.00666667	0.01	0.0042735	0.36406	0.590023	(700,750]
YOR074C	15	466675	467589	-1	915	738	0	2	1	2	2	2	3	CPG	196745	Yes	0.0738	0	0.00666667	0.005	0.02	0.00666667	0.01	0.00327869	0.175264	0.543704	(700,750]
YOR075W	15	468212	469252	1	1041	748	1	3	2	4	7	5	4	CPG	196745	No	0.0748	0.01	0.01	0.01	0.04	0.0233333	0.025	0.00384246	0.50938	0.624661	(700,750]
YOR076C	15	469377	471620	-1	2244	757	4	6	7	3	6	4	19	CPG	196745	No	0.0757	0.04	0.02	0.035	0.03	0.02	0.02	0.00846702	4.18171	0.984957	(750,800]
YOR077W	15	471899	472597	1	699	731	0	6	0	2	3	6	6	CPG	196745	Yes	0.0731	0	0.02	0	0.02	0.01	0.03	0.00858369	0.613176	0.648665	(700,750]
YOR078W	15	472725	473369	1	645	726	2	6	3	0	2	1	2	CPG	196745	No	0.0726	0.02	0.02	0.015	0	0.00666667	0.005	0.00310078	1.42352	0.80589	(700,750]
YOR079C	15	473475	474416	-1	942	652	1	4	2	0	1	1	14	CPG	196745	No	0.0652	0.01	0.0133333	0.01	0	0.00333333	0.005	0.014862	3.26633	0.963255	(650,700]
YOR080W	15	474594	476792	1	2199	677	2	5	2	1	4	3	12	CPG	196745	No	0.0677	0.02	0.0166667	0.01	0.01	0.0133333	0.015	0.00545703	1.18427	0.765714	(650,700]
YOR081C	15	476939	479188	-1	2250	746	0	12	0	1	4	3	26	CPG	196745	No	0.0746	0	0.04	0	0.01	0.0133333	0.015	0.0115556	2.75482	0.940185	(700,750]
YOR082C	15	479296	479637	-1	342	932	5	26	7	1	3	10	13	CPG	196745	No	0.0932	0.05	0.0866667	0.035	0.01	0.01	0.05	0.0380117	6.65286	0.998711	(900,950]
YOR083W	15	479533	480420	1	888	926	3	13	5	4	16	10	64	CPG	196745	No	0.0926	0.03	0.0433333	0.025	0.04	0.0533333	0.05	0.0720721	15.4854	1	(900,950]
YOR084W	15	480587	481750	1	1164	867	8	18	11	4	12	4	47	CPG	196745	No	0.0867	0.08	0.06	0.055	0.04	0.04	0.02	0.040378	13.9325	0.999999	(850,900]
YOR085W	15	482033	483085	1	1053	853	1	12	3	1	5	9	21	CPG	196745	No	0.0853	0.01	0.04	0.015	0.01	0.0166667	0.045	0.019943	4.15695	0.984586	(850,900]
YOR086C	15	483219	486779	-1	3561	805	4	9	4	2	12	4	29	CPG	196745	No	0.0805	0.04	0.03	0.02	0.02	0.04	0.02	0.00814378	3.71508	0.976226	(800,850]
YOR087W	15	487707	489734	1	2028	971	1	15	8	3	15	4	25	CPG	196745	No	0.0971	0.01	0.05	0.04	0.03	0.05	0.02	0.0123274	5.02638	0.99348	(950,1e+03]
YOR089C	15	490196	490828	-1	633	1071	0	14	0	2	12	3	9	CPG	196745	No	0.1071	0	0.0466667	0	0.02	0.04	0.015	0.014218	1.77161	0.854658	(1.05e+03,1.1e+03]
YOR090C	15	491123	492841	-1	1719	948	1	16	1	11	14	12	28	CPG	196745	No	0.0948	0.01	0.0533333	0.005	0.11	0.0466667	0.06	0.0162885	3.65816	0.974868	(900,950]
YOR091W	15	493433	494470	1	1038	843	2	9	8	40	56	54	39	CPG	196745	No	0.0843	0.02	0.03	0.04	0.4	0.186667	0.27	0.0375723	5.77244	0.996898	(800,850]
YOR092W	15	495127	496968	1	1842	770	0	3	1	1	5	2	27	CPG	196745	No	0.077	0	0.01	0.005	0.01	0.0166667	0.01	0.014658	3.85985	0.979364	(750,800]
YOR093C	15	497506	502452	-1	4947	1053	1	13	1	1	7	1	31	CPG	196745	No	0.1053	0.01	0.0433333	0.005	0.01	0.0233333	0.005	0.00626642	1.17301	0.763688	(1.05e+03,1.1e+03]
YOR094W	15	502795	503346	1	552	1014	1	13	2	0	0	1	4	CPG	196745	No	0.1014	0.01	0.0433333	0.01	0	0	0.005	0.00724638	1.56664	0.827304	(1e+03,1.05e+03]
YOR096W	15	505794	506767	1	974	738	0	1	0	1	15	1	4	CPG	196745	No	0.0738	0	0.00333333	0	0.01	0.05	0.005	0.00410678	0.16989	0.542371	(700,750]
YOR097C	15	506978	507505	-1	528	791	1	13	8	12	13	14	13	CPG	196745	No	0.0791	0.01	0.0433333	0.04	0.12	0.0433333	0.07	0.0246212	4.44175	0.988362	(750,800]
YOR098C	15	507948	511178	-1	3231	780	0	9	1	6	16	8	14	CPG	196745	Yes	0.078	0	0.03	0.005	0.06	0.0533333	0.04	0.00433302	-0.87031	0.29519	(750,800]
YOR099W	15	511825	513006	1	1182	959	1	38	1	1	5	1	27	CPG	196745	No	0.0959	0.01	0.126667	0.005	0.01	0.0166667	0.005	0.0228426	5.39535	0.995483	(950,1e+03]
YOR100C	15	513295	514278	-1	984	1036	4	16	12	2	5	2	21	CPG	196745	No	0.1036	0.04	0.0533333	0.06	0.02	0.0166667	0.01	0.0213415	7.9815	0.999658	(1e+03,1.05e+03]
YOR101W	15	515244	516173	1	930	940	1	24	4	1	11	2	16	CPG	196745	No	0.094	0.01	0.08	0.02	0.01	0.0366667	0.01	0.0172043	4.15207	0.984512	(900,950]
YOR103C	15	516449	516841	-1	393	1009	0	12	0	6	11	6	0	CPG	196745	Yes	0.1009	0	0.04	0	0.06	0.0366667	0.03	0	-0.566888	0.361955	(1e+03,1.05e+03]
YOR104W	15	517642	518490	1	849	903	4	8	4	2	4	4	4	CPG	196745	No	0.0903	0.04	0.0266667	0.02	0.02	0.0133333	0.02	0.00471143	2.18622	0.899005	(900,950]
YOR105W	15	518195	518521	1	327	887	0	2	0	2	3	5	3	CPG	196745	No	0.0887	0	0.00666667	0	0.02	0.01	0.025	0.00917431	0.624193	0.651172	(850,900]
YOR106W	15	519121	519972	1	852	930	0	12	0	3	18	4	5	CPG	196745	No	0.093	0	0.04	0	0.03	0.06	0.02	0.00586854	0.303822	0.575376	(900,950]
YOR107W	15	521353	522282	1	930	1000	3	18	5	2	3	2	17	CPG	196745	No	0.1	0.03	0.06	0.025	0.02	0.01	0.01	0.0182796	5.19166	0.994468	(950,1e+03]
YOR108C-A	15	524605	524814	-1	210	1064	3	9	4	0	4	4	5	CPG	196745	No	0.1064	0.03	0.03	0.02	0	0.0133333	0.02	0.0238095	3.85275	0.97922	(1.05e+03,1.1e+03]
YOR108W	15	523027	524841	1	1815	1076	2	21	3	2	9	4	30	CPG	196745	No	0.1076	0.02	0.07	0.015	0.02	0.03	0.02	0.0165289	5.37706	0.9954	(1.05e+03,1.1e+03]
YOR109W	15	525278	528601	1	3324	991	1	6	1	0	5	1	19	CPG	196745	No	0.0991	0.01	0.02	0.005	0	0.0166667	0.005	0.005716	0.83746	0.69793	(950,1e+03]
YOR110W	15	528941	530248	1	1308	672	0	5	0	1	5	1	4	CPG	196745	No	0.0672	0	0.0166667	0	0.01	0.0166667	0.005	0.0030581	-0.238851	0.440569	(650,700]
YOR111W	15	530429	531127	1	699	693	2	3	4	1	9	2	4	CPG	196745	No	0.0693	0.02	0.01	0.02	0.01	0.03	0.01	0.00572246	2.0112	0.881968	(650,700]
YOR112W	15	531508	533793	1	2286	653	0	8	0	4	5	6	9	CPG	196745	No	0.0653	0	0.0266667	0	0.04	0.0166667	0.03	0.00393701	-0.811512	0.307568	(650,700]
YOR113W	15	534075	536819	1	2745	559	0	5	0	2	4	2	13	CPG	196745	No	0.0559	0	0.0166667	0	0.02	0.0133333	0.01	0.00473588	-0.228961	0.443008	(550,600]
YOR114W	15	537570	538454	1	885	866	2	9	2	2	10	5	16	CPG	196745	No	0.0866	0.02	0.03	0.01	0.02	0.0333333	0.025	0.0180791	3.77893	0.977663	(850,900]
YOR115C	15	538659	539465	-1	807	905	5	8	5	6	11	8	5	CPG	196745	No	0.0905	0.05	0.0266667	0.025	0.06	0.0366667	0.04	0.00619579	2.66161	0.934723	(900,950]
YOR116C	15	539763	544145	-1	4383	922	0	2	0	0	8	1	9	CPG	196745	Yes	0.0922	0	0.00666667	0	0	0.0266667	0.005	0.00205339	-2.66573	0.0650262	(900,950]
YOR117W	15	545029	546333	1	1305	1049	0	10	1	0	0	0	5	CPG	196745	Yes	0.1049	0	0.0333333	0.005	0	0	0	0.00383142	0.308617	0.576548	(1e+03,1.05e+03]
YOR118W	15	546857	548560	1	1704	975	0	1	1	0	0	0	17	CPG	196745	No	0.0975	0	0.00333333	0.005	0	0	0	0.00997653	2.24466	0.904189	(950,1e+03]
YOR119C	15	548792	550246	-1	1455	942	0	11	1	0	0	0	5	CPG	196745	Yes	0.0942	0	0.0366667	0.005	0	0	0	0.00343643	0.1295	0.53233	(900,950]
YOR120W	15	551114	552052	1	939	1270	4	17	4	1	8	2	13	CPG	196745	No	0.127	0.04	0.0566667	0.02	0.01	0.0266667	0.01	0.0138445	4.29552	0.986554	(1.25e+03,1.3e+03]
YOR121C	15	551798	552103	-1	306	1288	4	8	5	1	5	2	2	CPG	196745	No	0.1288	0.04	0.0266667	0.025	0.01	0.0166667	0.01	0.00653595	2.94638	0.950092	(1.25e+03,1.3e+03]
YOR122C	15	552298	552887	-1	590	1403	1	10	1	4	9	4	1	CPG	196745	Yes	0.1403	0.01	0.0333333	0.005	0.04	0.03	0.02	0.00169492	0.196383	0.548939	(1.4e+03,1.45e+03]
YOR123C	15	553176	554570	-1	1395	1494	0	1	0	5	10	6	13	CPG	196745	No	0.1494	0	0.00333333	0	0.05	0.0333333	0.03	0.009319	1.09392	0.74912	(1.45e+03,1.5e+03]
YOR124C	15	554824	558642	-1	3819	1373	0	13	1	1	1	3	21	CPG	196745	No	0.1373	0	0.0433333	0.005	0.01	0.00333333	0.015	0.00549882	0.184691	0.546042	(1.35e+03,1.4e+03]
YOR125C	15	559030	559731	-1	702	855	1	3	1	0	13	1	5	CPG	196745	No	0.0855	0.01	0.01	0.005	0	0.0433333	0.005	0.00712251	1.32353	0.789769	(850,900]
YOR126C	15	559961	560677	-1	717	733	13	15	15	1	2	3	11	CPG	196745	No	0.0733	0.13	0.05	0.075	0.01	0.00666667	0.015	0.0153417	9.44064	0.999921	(700,750]
YOR127W	15	561170	564193	1	3024	653	0	2	0	0	2	1	13	CPG	196745	No	0.0653	0	0.00666667	0	0	0.00666667	0.005	0.00429894	-0.457333	0.387619	(650,700]
YOR128C	15	564476	566191	-1	1716	892	0	5	0	1	3	1	3	CPG	196745	No	0.0892	0	0.0166667	0	0.01	0.01	0.005	0.00174825	-0.90576	0.287868	(850,900]
YOR129C	15	566877	569558	-1	2682	846	2	17	4	2	4	2	23	CPG	196745	No	0.0846	0.02	0.0566667	0.02	0.02	0.0133333	0.01	0.00857569	3.26871	0.963339	(800,850]
YOR130C	15	569929	570807	-1	879	734	0	17	3	1	17	1	8	CPG	196745	No	0.0734	0	0.0566667	0.015	0.01	0.0566667	0.005	0.00910125	1.96225	0.876776	(700,750]
YOR131C	15	572182	572838	-1	657	799	1	5	5	14	26	15	15	CPG	196745	No	0.0799	0.01	0.0166667	0.025	0.14	0.0866667	0.075	0.0228311	3.70988	0.976104	(750,800]
YOR132W	15	573175	574830	1	1656	765	0	5	2	10	20	14	16	CPG	196745	No	0.0765	0	0.0166667	0.01	0.1	0.0666667	0.07	0.00966184	1.13316	0.756421	(750,800]
YOR133W	15	575098	577626	1	2529	891	3	23	4	0	2	0	3	CPG	196745	No	0.0891	0.03	0.0766667	0.02	0	0.00666667	0	0.00118624	0.133762	0.533391	(850,900]
YOR134W	15	578564	579793	1	1230	893	4	9	6	17	20	29	49	CPG	196745	No	0.0893	0.04	0.03	0.03	0.17	0.0666667	0.145	0.0398374	9.62165	0.999934	(850,900]
YOR135C	15	580159	580500	-1	342	860	0	0	0	1	3	1	0	CPG	196745	No	0.086	0	0	0	0.01	0.01	0.005	0	-0.0771203	0.480729	(850,900]
YOR136W	15	580250	581359	1	1110	853	0	1	0	1	3	1	0	CPG	196745	No	0.0853	0	0.00333333	0	0.01	0.01	0.005	0	-0.875747	0.29406	(850,900]
YOR137C	15	581813	583681	-1	1869	901	0	1	1	0	0	0	31	CPG	196745	No	0.0901	0	0.00333333	0.005	0	0	0	0.0165864	4.78309	0.991699	(900,950]
YOR138C	15	584309	586324	-1	2016	715	4	10	10	3	14	6	50	CPG	196745	No	0.0715	0.04	0.0333333	0.05	0.03	0.0466667	0.03	0.0248016	11.0817	0.999985	(700,750]
YOR139C	15	586950	587342	-1	393	766	0	1	0	0	4	0	0	CPG	196745	No	0.0766	0	0.00333333	0	0	0.0133333	0	0	-0.0428074	0.4893	(750,800]
YOR140W	15	586981	589281	1	2301	765	0	2	0	0	1	0	14	CPG	196745	No	0.0765	0	0.00666667	0	0	0.00333333	0	0.00608431	0.652336	0.657537	(750,800]
YOR141C	15	589942	592587	-1	2646	908	0	6	0	0	2	0	10	CPG	196745	No	0.0908	0	0.02	0	0	0.00666667	0	0.00377929	-0.505106	0.376341	(900,950]
YOR142W	15	593057	594046	1	990	635	3	8	7	0	15	0	14	CPG	196745	No	0.0635	0.03	0.0266667	0.035	0	0.05	0	0.0141414	5.05541	0.993666	(600,650]
YOR143C	15	601383	602342	-1	960	854	0	2	0	1	6	1	3	CPG	196745	No	0.0854	0	0.00666667	0	0.01	0.02	0.005	0.003125	-0.0389746	0.490258	(850,900]
YOR144C	15	602717	605092	-1	2376	872	4	10	9	0	2	2	18	CPG	196745	No	0.0872	0.04	0.0333333	0.045	0	0.00666667	0.01	0.00757576	4.4926	0.988932	(850,900]
YOR145C	15	605347	606171	-1	825	720	0	3	0	4	9	5	2	CPG	196745	No	0.072	0	0.01	0	0.04	0.03	0.025	0.00242424	-0.454941	0.388187	(700,750]
YOR147W	15	606607	608475	1	1869	786	9	13	9	0	5	1	4	CPG	196745	No	0.0786	0.09	0.0433333	0.045	0	0.0166667	0.005	0.00214018	3.87819	0.979731	(750,800]
YOR148C	15	608640	609197	-1	558	766	0	8	0	4	5	5	1	CPG	196745	No	0.0766	0	0.0266667	0	0.04	0.0166667	0.025	0.00179211	-0.380237	0.40607	(750,800]
YOR149C	15	609838	611388	-1	1551	803	0	10	0	0	3	1	1	CPG	196745	No	0.0803	0	0.0333333	0	0	0.01	0.005	0.000644745	-1.13065	0.244041	(800,850]
YOR150W	15	611999	612490	1	492	808	0	16	0	0	0	0	0	CPG	196745	No	0.0808	0	0.0533333	0	0	0	0	0	-0.145755	0.463626	(800,850]
YOR151C	15	612997	616671	-1	3675	819	0	0	0	1	1	1	2	CPG	196745	Yes	0.0819	0	0	0	0.01	0.00333333	0.005	0.000544218	-3.17932	0.0399513	(800,850]
YOR152C	15	617518	618288	-1	771	778	2	10	2	3	5	3	0	CPG	196745	No	0.0778	0.02	0.0333333	0.01	0.03	0.0166667	0.015	0	0.358562	0.588692	(750,800]
YOR153W	15	619840	624375	1	4536	883	1	25	2	2	11	3	94	CPG	196745	No	0.0883	0.01	0.0833333	0.01	0.02	0.0366667	0.015	0.0207231	12.9711	0.999998	(850,900]
YOR154W	15	624729	626492	1	1764	1052	1	11	2	0	1	0	10	CPG	196745	No	0.1052	0.01	0.0366667	0.01	0	0.00333333	0	0.00566893	1.29678	0.785292	(1.05e+03,1.1e+03]
YOR155C	15	626628	627980	-1	1353	884	5	11	5	0	2	0	13	CPG	196745	No	0.0884	0.05	0.0366667	0.025	0	0.00666667	0	0.00960828	4.31983	0.986872	(850,900]
YOR156C	15	628360	630540	-1	2181	875	0	12	0	2	8	2	11	CPG	196745	No	0.0875	0	0.04	0	0.02	0.0266667	0.01	0.00504356	0.0437122	0.510926	(850,900]
YOR157C	15	630966	631751	-1	786	954	1	1	1	0	12	0	3	CPG	196745	Yes	0.0954	0.01	0.00333333	0.005	0	0.04	0	0.00381679	0.798072	0.689562	(950,1e+03]
YOR158W	15	632164	633120	1	957	1001	2	3	2	1	3	1	5	CPG	196745	No	0.1001	0.02	0.01	0.01	0.01	0.01	0.005	0.00522466	1.47545	0.813884	(1e+03,1.05e+03]
YOR159C	15	633282	633566	-1	285	966	0	2	0	0	1	2	2	CPG	196745	No	0.0966	0	0.00666667	0	0	0.00333333	0.01	0.00701754	0.637666	0.654226	(950,1e+03]
YOR160W	15	633839	636757	1	2919	884	2	2	3	0	3	0	8	CPG	196745	Yes	0.0884	0.02	0.00666667	0.015	0	0.01	0	0.00274066	0.120608	0.530116	(850,900]
YOR161C	15	636939	638558	-1	1620	1069	8	22	14	1	1	3	33	CPG	196745	No	0.1069	0.08	0.0733333	0.07	0.01	0.00333333	0.015	0.0203704	10.7883	0.999979	(1.05e+03,1.1e+03]
YOR161C-C	15	639121	639267	-1	147	1149	2	13	16	14	29	25	20	CPG	196745	No	0.1149	0.02	0.0433333	0.08	0.14	0.0966667	0.125	0.136054	13.814	0.999999	(1.1e+03,1.15e+03]
YOR161W-A	15	637574	637654	1	81	1146	1	7	3	0	4	2	2	CPG	196745	No	0.1146	0.01	0.0233333	0.015	0	0.0133333	0.01	0.0246914	2.90478	0.948082	(1.1e+03,1.15e+03]
YOR161W-B	15	637975	638235	1	261	1187	5	6	6	3	12	5	4	CPG	196745	No	0.1187	0.05	0.02	0.03	0.03	0.04	0.025	0.0153257	4.10603	0.983794	(1.15e+03,1.2e+03]
YOR162C	15	639560	641992	-1	2433	1046	7	36	7	2	18	2	36	CPG	196745	No	0.1046	0.07	0.12	0.035	0.02	0.06	0.01	0.0147965	8.19858	0.999725	(1e+03,1.05e+03]
YOR163W	15	642741	643307	1	567	981	8	22	11	7	10	13	12	CPG	196745	No	0.0981	0.08	0.0733333	0.055	0.07	0.0333333	0.065	0.021164	6.83467	0.998925	(950,1e+03]
YOR164C	15	643394	644332	-1	939	925	2	10	4	8	14	9	11	CPG	196745	No	0.0925	0.02	0.0333333	0.02	0.08	0.0466667	0.045	0.0117146	2.6626	0.934783	(900,950]
YOR165W	15	644566	646896	1	2331	951	4	10	7	0	4	3	31	CPG	196745	No	0.0951	0.04	0.0333333	0.035	0	0.0133333	0.015	0.013299	6.45263	0.998426	(950,1e+03]
YOR166C	15	647126	648502	-1	1377	748	6	16	10	1	6	1	19	CPG	196745	No	0.0748	0.06	0.0533333	0.05	0.01	0.02	0.005	0.0137981	6.95984	0.999052	(700,750]
YOR168W	15	649303	651732	1	2430	1114	1	6	1	7	11	7	10	CPG	196745	Yes	0.1114	0.01	0.02	0.005	0.07	0.0366667	0.035	0.00411523	-0.344002	0.414838	(1.1e+03,1.15e+03]
YOR170W	15	651858	652163	1	306	1066	4	9	6	0	1	0	3	CPG	196745	No	0.1066	0.04	0.03	0.03	0	0.00333333	0	0.00980392	3.72419	0.976436	(1.05e+03,1.1e+03]
YOR171C	15	652010	653884	-1	1875	1072	2	21	5	1	11	2	10	CPG	196745	No	0.1072	0.02	0.07	0.025	0.01	0.0366667	0.01	0.00533333	2.00682	0.881511	(1.05e+03,1.1e+03]
YOR172W	15	654210	656570	1	2361	798	5	21	5	2	11	3	17	CPG	196745	No	0.0798	0.05	0.07	0.025	0.02	0.0366667	0.015	0.00720034	3.53224	0.971591	(750,800]
YOR173W	15	657264	658325	1	1062	886	4	18	10	2	12	3	18	CPG	196745	No	0.0886	0.04	0.06	0.05	0.02	0.04	0.015	0.0169492	6.56644	0.998595	(850,900]
YOR174W	15	658747	659601	1	855	825	0	10	0	1	2	1	6	CPG	196745	Yes	0.0825	0	0.0333333	0	0.01	0.00666667	0.005	0.00701754	0.795959	0.689109	(800,850]
YOR175C	15	659815	661674	-1	1860	955	1	14	3	0	1	1	17	CPG	196745	No	0.0955	0.01	0.0466667	0.015	0	0.00333333	0.005	0.00913978	2.72011	0.938203	(950,1e+03]
YOR176W	15	662401	663582	1	1182	933	0	10	0	1	7	1	1	CPG	196745	Yes	0.0933	0	0.0333333	0	0.01	0.0233333	0.005	0.000846024	-0.735147	0.324066	(900,950]
YOR177C	15	665785	667179	-1	1395	733	0	10	2	1	2	2	23	CPG	196745	No	0.0733	0	0.0333333	0.01	0.01	0.00666667	0.01	0.0164875	4.01394	0.982258	(700,750]
YOR178C	15	667860	670241	-1	2382	680	2	6	2	3	7	5	22	CPG	196745	No	0.068	0.02	0.02	0.01	0.03	0.0233333	0.025	0.00923594	2.6998	0.937015	(650,700]
YOR179C	15	671845	672411	-1	567	609	4	12	7	9	38	12	17	CPG	196745	No	0.0609	0.04	0.04	0.035	0.09	0.126667	0.06	0.0299824	6.15514	0.997882	(600,650]
YOR180C	15	674352	675167	-1	816	883	1	15	1	0	0	0	0	CPG	196745	No	0.0883	0.01	0.05	0.005	0	0	0	0	0.0455657	0.511389	(850,900]
YOR181W	15	675939	677840	1	1902	934	0	11	0	1	15	2	7	CPG	196745	Yes	0.0934	0	0.0366667	0	0.01	0.05	0.01	0.00368034	-0.409684	0.398988	(900,950]
YOR183W	15	678872	679261	1	390	858	3	3	6	0	0	3	27	CPG	196745	No	0.0858	0.03	0.01	0.03	0	0	0.015	0.0692308	10.5551	0.999974	(850,900]
YOR184W	15	679357	680544	1	1188	817	0	23	0	1	3	2	3	CPG	196745	No	0.0817	0	0.0766667	0	0.01	0.01	0.01	0.00252525	-0.398541	0.401663	(800,850]
YOR185C	15	681444	682106	-1	663	677	2	33	5	3	8	3	4	CPG	196745	No	0.0677	0.02	0.11	0.025	0.03	0.0266667	0.015	0.00603318	2.22528	0.902497	(650,700]
YOR186C-A	15	683329	683538	-1	210	620	1	26	10	3	7	16	23	CPG	196745	No	0.062	0.01	0.0866667	0.05	0.03	0.0233333	0.08	0.109524	11.7213	0.999992	(600,650]
YOR186W	15	683111	683545	1	435	633	3	26	5	1	26	8	28	CPG	196745	No	0.0633	0.03	0.0866667	0.025	0.01	0.0866667	0.04	0.0643678	9.70684	0.999939	(600,650]
YOR187W	15	684030	685343	1	1314	549	2	7	5	0	30	0	10	CPG	196745	No	0.0549	0.02	0.0233333	0.025	0	0.1	0	0.00761035	2.89825	0.94776	(500,550]
YOR188W	15	685767	689180	1	3414	574	1	32	3	5	9	5	23	CPG	196745	No	0.0574	0.01	0.106667	0.015	0.05	0.03	0.025	0.00673697	1.60954	0.833347	(550,600]
YOR189W	15	689624	689974	1	351	567	0	4	0	2	8	5	5	CPG	196745	No	0.0567	0	0.0133333	0	0.02	0.0266667	0.025	0.014245	1.22807	0.77348	(550,600]
YOR190W	15	690695	692032	1	1338	552	1	18	1	1	11	1	16	CPG	196745	No	0.0552	0.01	0.06	0.005	0.01	0.0366667	0.005	0.0119581	2.77051	0.941061	(550,600]
YOR191W	15	692475	697334	1	4860	481	2	14	6	3	4	4	24	CPG	196745	No	0.0481	0.02	0.0466667	0.03	0.03	0.0133333	0.02	0.00493827	1.27361	0.78136	(450,500]
YOR192C	15	698768	700567	-1	1800	944	0	2	0	0	2	0	18	CPG	196745	No	0.0944	0	0.00666667	0	0	0.00666667	0	0.01	2.06634	0.887588	(900,950]
YOR192C-C	15	703988	704224	-1	237	521	0	0	0	0	3	0	0	CPG	196745	No	0.0521	0	0	0	0	0.01	0	0	0.119414	0.529818	(500,550]
YOR193W	15	710446	711576	1	1131	522	2	12	7	0	0	0	9	CPG	196745	No	0.0522	0.02	0.04	0.035	0	0	0	0.00795756	3.43454	0.968767	(500,550]
YOR194C	15	711683	712543	-1	861	620	0	7	0	0	0	0	0	CPG	196745	No	0.062	0	0.0233333	0	0	0	0	0	-0.529471	0.37064	(600,650]
YOR195W	15	712866	715331	1	2466	632	3	7	6	1	1	1	18	CPG	196745	No	0.0632	0.03	0.0233333	0.03	0.01	0.00333333	0.005	0.00729927	3.45034	0.969241	(600,650]
YOR196C	15	715593	716837	-1	1245	763	6	10	9	0	1	2	8	CPG	196745	No	0.0763	0.06	0.0333333	0.045	0	0.00333333	0.01	0.0064257	4.50705	0.989089	(750,800]
YOR197W	15	717086	718384	1	1299	728	3	11	3	5	11	6	24	CPG	196745	No	0.0728	0.03	0.0366667	0.015	0.05	0.0366667	0.03	0.0184758	5.13991	0.994176	(700,750]
YOR198C	15	718653	720065	-1	1413	797	0	12	0	3	12	4	9	CPG	196745	No	0.0797	0	0.04	0	0.03	0.04	0.02	0.00636943	0.413464	0.601918	(750,800]
YOR199W	15	720181	720510	1	330	780	0	0	5	2	3	11	24	CPG	196745	No	0.078	0	0	0.025	0.02	0.01	0.055	0.0727273	8.53257	0.999803	(750,800]
YOR200W	15	720417	720815	1	399	780	10	16	19	0	2	0	10	CPG	196745	No	0.078	0.1	0.0533333	0.095	0	0.00666667	0	0.0250627	10.5726	0.999974	(750,800]
YOR201C	15	720470	721708	-1	1239	772	1	4	1	12	24	14	8	CPG	196745	No	0.0772	0.01	0.0133333	0.005	0.12	0.08	0.07	0.00645682	0.0883766	0.52208	(750,800]
YOR202W	15	721946	722608	1	663	752	2	4	6	17	20	20	19	CPG	196745	No	0.0752	0.02	0.0133333	0.03	0.17	0.0666667	0.1	0.0286576	4.80009	0.991838	(750,800]
YOR205C	15	725564	727234	-1	1671	759	8	9	8	4	13	5	12	CPG	196745	No	0.0759	0.08	0.03	0.04	0.04	0.0433333	0.025	0.00718133	4.82907	0.992069	(750,800]
YOR207C	15	730008	733457	-1	3450	713	0	11	0	1	10	1	12	CPG	196745	Yes	0.0713	0	0.0366667	0	0.01	0.0333333	0.005	0.00347826	-1.11431	0.247069	(700,750]
YOR208W	15	733925	736177	1	2253	501	4	17	5	1	4	1	9	CPG	196745	No	0.0501	0.04	0.0566667	0.025	0.01	0.0133333	0.005	0.00399467	2.02167	0.883054	(500,550]
YOR209C	15	736437	737726	-1	1290	566	0	2	2	1	3	2	9	CPG	196745	No	0.0566	0	0.00666667	0.01	0.01	0.01	0.01	0.00697674	1.24321	0.776122	(550,600]
YOR210W	15	738320	738532	1	213	689	0	4	0	1	6	1	0	CPG	196745	Yes	0.0689	0	0.0133333	0	0.01	0.02	0.005	0	0.0570241	0.514252	(650,700]
YOR211C	15	738924	741569	-1	2646	722	0	3	0	0	5	0	10	CPG	196745	No	0.0722	0	0.01	0	0	0.0166667	0	0.00377929	-0.505106	0.376341	(700,750]
YOR212W	15	742910	744181	1	1272	664	7	23	14	7	10	10	33	CPG	196745	No	0.0664	0.07	0.0766667	0.07	0.07	0.0333333	0.05	0.0259434	10.5827	0.999975	(650,700]
YOR213C	15	744535	745281	-1	747	617	1	8	2	0	9	2	9	CPG	196745	No	0.0617	0.01	0.0266667	0.01	0	0.03	0.01	0.0120482	2.38736	0.915858	(600,650]
YOR214C	15	745593	746303	-1	711	504	1	3	2	4	8	5	5	CPG	196745	No	0.0504	0.01	0.01	0.01	0.04	0.0266667	0.025	0.00703235	1.20529	0.769465	(500,550]
YOR215C	15	746725	747282	-1	558	472	2	11	3	1	4	1	13	CPG	196745	No	0.0472	0.02	0.0366667	0.015	0.01	0.0133333	0.005	0.0232975	4.52204	0.98925	(450,500]
YOR216C	15	747525	748979	-1	1455	474	4	10	5	7	11	8	22	CPG	196745	No	0.0474	0.04	0.0333333	0.025	0.07	0.0366667	0.04	0.0151203	5.04865	0.993623	(450,500]
YOR217W	15	749301	751886	1	2586	502	1	10	3	0	5	0	7	CPG	196745	Yes	0.0502	0.01	0.0333333	0.015	0	0.0166667	0	0.00270688	0.0165369	0.504134	(500,550]
YOR219C	15	752214	755009	-1	2796	616	3	26	6	1	5	1	36	CPG	196745	No	0.0616	0.03	0.0866667	0.03	0.01	0.0166667	0.005	0.0128755	6.42033	0.998375	(600,650]
YOR220W	15	755328	756125	1	798	852	10	25	11	3	17	4	3	CPG	196745	No	0.0852	0.1	0.0833333	0.055	0.03	0.0566667	0.02	0.0037594	5.43281	0.995648	(850,900]
YOR221C	15	756476	757558	-1	1083	880	4	25	8	1	17	4	11	CPG	196745	No	0.088	0.04	0.0833333	0.04	0.01	0.0566667	0.02	0.010157	4.40642	0.987948	(850,900]
YOR222W	15	758330	759253	1	924	862	1	19	6	9	11	24	72	CPG	196745	No	0.0862	0.01	0.0633333	0.03	0.09	0.0366667	0.12	0.0779221	15.576	1	(850,900]
YOR223W	15	759782	760660	1	879	711	8	17	9	1	1	3	16	CPG	196745	No	0.0711	0.08	0.0566667	0.045	0.01	0.00333333	0.015	0.0182025	7.38233	0.999378	(700,750]
YOR224C	15	760825	761265	-1	441	693	0	9	0	1	5	1	2	CPG	196745	Yes	0.0693	0	0.03	0	0.01	0.0166667	0.005	0.00453515	0.417396	0.60286	(650,700]
YOR225W	15	761392	761721	1	330	701	0	0	8	7	13	9	11	CPG	196745	No	0.0701	0	0	0.04	0.07	0.0433333	0.045	0.0333333	4.98036	0.993175	(700,750]
YOR226C	15	761614	762084	-1	471	708	11	41	15	1	10	2	17	CPG	196745	No	0.0708	0.11	0.136667	0.075	0.01	0.0333333	0.01	0.0360934	11.4298	0.999989	(700,750]
YOR227W	15	762825	766565	1	3741	688	1	5	1	3	12	4	22	CPG	196745	No	0.0688	0.01	0.0166667	0.005	0.03	0.04	0.02	0.00588078	0.649199	0.65683	(650,700]
YOR228C	15	766869	767777	-1	909	844	1	14	4	0	12	1	16	CPG	196745	No	0.0844	0.01	0.0466667	0.02	0	0.04	0.005	0.0176018	4.28453	0.986407	(800,850]
YOR229W	15	768409	769812	1	1404	879	3	15	3	3	11	10	50	CPG	196745	No	0.0879	0.03	0.05	0.015	0.03	0.0366667	0.05	0.0356125	9.99894	0.999955	(850,900]
YOR230W	15	770800	772113	1	1314	895	2	10	6	0	26	6	22	CPG	196745	No	0.0895	0.02	0.0333333	0.03	0	0.0866667	0.03	0.0167428	5.14588	0.99421	(850,900]
YOR231C-A	15	773163	773363	-1	201	861	1	4	3	4	5	8	6	CPG	196745	No	0.0861	0.01	0.0133333	0.015	0.04	0.0166667	0.04	0.0298507	3.22178	0.961646	(850,900]
YOR231W	15	772601	774127	1	1527	838	1	17	4	1	7	1	33	CPG	196745	No	0.0838	0.01	0.0566667	0.02	0.01	0.0233333	0.005	0.021611	6.69734	0.998767	(800,850]
YOR232W	15	774573	775259	1	687	712	0	5	0	1	5	1	0	CPG	196745	Yes	0.0712	0	0.0166667	0	0.01	0.0166667	0.005	0	-0.435879	0.392723	(700,750]
YOR233W	15	775846	778248	1	2403	657	2	9	2	1	8	4	33	CPG	196745	No	0.0657	0.02	0.03	0.01	0.01	0.0266667	0.02	0.0137328	4.85381	0.992262	(650,700]
YOR234C	15	778555	779405	-1	851	654	2	13	2	1	8	1	3	CPG	196745	No	0.0654	0.02	0.0433333	0.01	0.01	0.0266667	0.005	0.00352526	1.1543	0.760295	(650,700]
YOR235W	15	779870	780184	1	315	799	1	2	3	0	2	0	3	CPG	196745	No	0.0799	0.01	0.00666667	0.015	0	0.00666667	0	0.00952381	2.1137	0.892227	(750,800]
YOR236W	15	780906	781541	1	636	872	1	25	2	7	14	8	7	CPG	196745	Yes	0.0872	0.01	0.0833333	0.01	0.07	0.0466667	0.04	0.0110063	1.58584	0.83003	(850,900]
YOR237W	15	781994	783298	1	1305	837	0	5	3	1	6	2	12	CPG	196745	No	0.0837	0	0.0166667	0.015	0.01	0.02	0.01	0.0091954	2.10111	0.891011	(800,850]
YOR238W	15	783677	784588	1	912	803	3	6	3	5	10	7	21	CPG	196745	No	0.0803	0.03	0.02	0.015	0.05	0.0333333	0.035	0.0230263	5.22376	0.994642	(800,850]
YOR239W	15	784857	786744	1	1888	655	2	11	3	0	2	0	12	CPG	196745	No	0.0655	0.02	0.0366667	0.015	0	0.00666667	0	0.00635593	2.06815	0.887769	(650,700]
YOR241W	15	786995	788641	1	1647	524	1	1	2	0	1	0	4	CPG	196745	No	0.0524	0.01	0.00333333	0.01	0	0.00333333	0	0.00242866	0.23314	0.558023	(500,550]
YOR242C	15	788742	789857	-1	1116	492	3	8	3	0	1	1	12	CPG	196745	No	0.0492	0.03	0.0266667	0.015	0	0.00333333	0.005	0.0107527	3.32356	0.965228	(450,500]
YOR243C	15	790211	792241	-1	2031	511	3	4	3	1	6	2	6	CPG	196745	No	0.0511	0.03	0.0133333	0.015	0.01	0.02	0.01	0.00295421	0.832449	0.696872	(500,550]
YOR244W	15	792531	793868	1	1338	621	0	4	0	2	2	2	1	CPG	196745	Yes	0.0621	0	0.0133333	0	0.02	0.00666667	0.01	0.000747384	-0.990492	0.270815	(600,650]
YOR245C	15	794076	795332	-1	1257	618	9	17	10	0	2	0	8	CPG	196745	No	0.0618	0.09	0.0566667	0.05	0	0.00666667	0	0.00636436	5.75882	0.996855	(600,650]
YOR246C	15	795801	796793	-1	993	484	2	6	3	0	6	1	4	CPG	196745	No	0.0484	0.02	0.02	0.015	0	0.02	0.005	0.0040282	1.4478	0.80966	(450,500]
YOR247W	15	797676	798308	1	633	442	0	0	1	1	8	4	12	CPG	196745	No	0.0442	0	0	0.005	0.01	0.0266667	0.02	0.0189573	2.7054	0.937344	(400,450]
YOR248W	15	798013	798315	1	303	450	1	2	4	0	8	4	10	CPG	196745	No	0.045	0.01	0.00666667	0.02	0	0.0266667	0.02	0.0330033	4.55922	0.989638	(400,450]
YOR249C	15	798674	800731	-1	2058	414	1	4	1	4	8	5	2	CPG	196745	Yes	0.0414	0.01	0.0133333	0.005	0.04	0.0266667	0.025	0.000971817	-1.29394	0.215187	(400,450]
YOR250C	15	800970	802307	-1	1338	430	0	0	0	1	4	1	5	CPG	196745	Yes	0.043	0	0	0	0.01	0.0133333	0.005	0.00373692	-0.0643697	0.483913	(400,450]
YOR251C	15	802550	803464	-1	915	432	10	15	12	0	0	1	7	CPG	196745	No	0.0432	0.1	0.05	0.06	0	0	0.005	0.00765027	6.71054	0.998783	(400,450]
YOR252W	15	803667	804203	1	537	445	4	15	5	3	6	3	4	CPG	196745	No	0.0445	0.04	0.05	0.025	0.03	0.02	0.015	0.00744879	3.00412	0.95276	(400,450]
YOR253W	15	804377	804907	1	531	485	3	6	4	7	7	8	5	CPG	196745	No	0.0485	0.03	0.02	0.02	0.07	0.0233333	0.04	0.0094162	2.32654	0.911051	(450,500]
YOR255W	15	807271	808107	1	837	651	3	4	3	1	2	1	7	CPG	196745	No	0.0651	0.03	0.0133333	0.015	0.01	0.00666667	0.005	0.0083632	2.64414	0.933649	(650,700]
YOR256C	15	808254	810683	-1	2430	607	1	1	1	1	2	2	13	CPG	196745	No	0.0607	0.01	0.00333333	0.005	0.01	0.00666667	0.01	0.00534979	0.662799	0.659889	(600,650]
YOR257W	15	811008	811493	1	486	286	0	0	0	2	3	2	0	CPG	196745	Yes	0.0286	0	0	0	0.02	0.01	0.01	0	-0.31421	0.422088	(250,300]
YOR258W	15	811671	812324	1	654	248	1	3	1	1	2	1	7	CPG	196745	No	0.0248	0.01	0.01	0.005	0.01	0.00666667	0.005	0.0107034	1.91502	0.871582	(200,250]
YOR259C	15	812395	813708	-1	1314	233	0	2	0	1	6	2	4	CPG	196745	Yes	0.0233	0	0.00666667	0	0.01	0.02	0.01	0.00304414	-0.333255	0.417449	(200,250]
YOR260W	15	813984	815720	1	1737	327	1	1	2	1	1	2	8	CPG	196745	Yes	0.0327	0.01	0.00333333	0.01	0.01	0.00333333	0.01	0.00460564	0.756042	0.680494	(300,350]
YOR261C	15	815915	816931	-1	1017	411	0	1	0	0	2	0	0	CPG	196745	Yes	0.0411	0	0.00333333	0	0	0.00666667	0	0	-0.691692	0.333657	(400,450]
YOR262W	15	817292	818335	1	1044	481	0	1	0	7	21	7	3	CPG	196745	Yes	0.0481	0	0.00333333	0	0.07	0.07	0.035	0.00287356	-0.665132	0.339588	(450,500]
YOR263C	15	818757	819164	-1	408	581	1	3	2	2	17	2	1	CPG	196745	No	0.0581	0.01	0.01	0.01	0.02	0.0566667	0.01	0.00245098	0.850406	0.700652	(550,600]
YOR264W	15	818866	820158	1	1293	568	0	6	0	3	18	5	11	CPG	196745	No	0.0568	0	0.02	0	0.03	0.06	0.025	0.00850735	0.90796	0.712583	(550,600]
YOR265W	15	820454	820774	1	321	538	7	18	9	1	7	2	3	CPG	196745	No	0.0538	0.07	0.06	0.045	0.01	0.0233333	0.01	0.00934579	5.09179	0.993891	(500,550]
YOR266W	15	821023	822294	1	1272	591	1	5	4	1	8	5	19	CPG	196745	No	0.0591	0.01	0.0166667	0.02	0.01	0.0266667	0.025	0.0149371	3.89936	0.980147	(550,600]
YOR267C	15	822588	824867	-1	2280	683	3	10	3	0	8	2	45	CPG	196745	No	0.0683	0.03	0.0333333	0.015	0	0.0266667	0.01	0.0197368	8.02734	0.999674	(650,700]
YOR268C	15	825534	825932	-1	399	913	6	19	14	2	8	12	47	CPG	196745	No	0.0913	0.06	0.0633333	0.07	0.02	0.0266667	0.06	0.117794	18.736	1	(900,950]
YOR269W	15	826385	827869	1	1485	903	5	24	5	4	5	4	16	CPG	196745	No	0.0903	0.05	0.08	0.025	0.04	0.0166667	0.02	0.0107744	4.39924	0.987862	(900,950]
YOR270C	15	828052	830574	-1	2523	861	0	0	0	2	4	3	14	CPG	196745	No	0.0861	0	0	0	0.02	0.0133333	0.015	0.00554895	0.128086	0.531978	(850,900]
YOR271C	15	831059	832042	-1	984	646	6	34	10	5	10	8	22	CPG	196745	No	0.0646	0.06	0.113333	0.05	0.05	0.0333333	0.04	0.0223577	7.75619	0.999572	(600,650]
YOR272W	15	832813	834195	1	1383	792	0	8	0	1	5	1	3	CPG	196745	No	0.0792	0	0.0266667	0	0.01	0.0166667	0.005	0.0021692	-0.534825	0.369392	(750,800]
YOR273C	15	834452	836431	-1	1980	820	15	61	20	1	3	4	48	CPG	196745	No	0.082	0.15	0.203333	0.1	0.01	0.01	0.02	0.0242424	16.4941	1	(800,850]
YOR274W	15	837674	838960	1	1287	670	4	25	7	2	4	2	19	CPG	196745	No	0.067	0.04	0.0833333	0.035	0.02	0.0133333	0.01	0.014763	5.72033	0.996732	(650,700]
YOR275C	15	839084	841069	-1	1986	595	16	30	20	2	3	3	23	CPG	196745	No	0.0595	0.16	0.1	0.1	0.02	0.01	0.015	0.0115811	11.9681	0.999994	(550,600]
YOR276W	15	841333	841818	1	486	407	5	29	7	2	8	8	14	CPG	196745	No	0.0407	0.05	0.0966667	0.035	0.02	0.0266667	0.04	0.0288066	6.30458	0.998175	(400,450]
YOR277C	15	841515	841823	-1	309	400	2	8	8	1	8	6	11	CPG	196745	No	0.04	0.02	0.0266667	0.04	0.01	0.0266667	0.03	0.0355987	5.96183	0.997431	(350,400]
YOR278W	15	842817	843644	1	828	331	5	29	5	1	3	1	1	CPG	196745	Yes	0.0331	0.05	0.0966667	0.025	0.01	0.01	0.005	0.00120773	2.29536	0.908492	(300,350]
YOR279C	15	843698	844630	-1	933	339	1	4	2	1	1	1	10	CPG	196745	No	0.0339	0.01	0.0133333	0.01	0.01	0.00333333	0.005	0.0107181	2.3693	0.914456	(300,350]
YOR280C	15	844992	845792	-1	801	440	12	22	13	1	4	4	11	CPG	196745	No	0.044	0.12	0.0733333	0.065	0.01	0.0133333	0.02	0.0137328	8.39768	0.999775	(400,450]
YOR281C	15	846269	847129	-1	861	452	1	9	1	1	17	2	2	CPG	196745	Yes	0.0452	0.01	0.03	0.005	0.01	0.0566667	0.01	0.00232288	0.291969	0.572478	(450,500]
YOR283W	15	847453	848145	1	693	509	2	10	5	3	19	5	19	CPG	196745	No	0.0509	0.02	0.0333333	0.025	0.03	0.0633333	0.025	0.027417	5.76064	0.996861	(500,550]
YOR284W	15	848478	849209	1	732	490	9	16	10	0	11	2	7	CPG	196745	No	0.049	0.09	0.0533333	0.05	0	0.0366667	0.01	0.00956284	6.15148	0.997874	(450,500]
YOR285W	15	849635	850054	1	420	456	6	20	8	13	25	18	12	CPG	196745	No	0.0456	0.06	0.0666667	0.04	0.13	0.0833333	0.09	0.0285714	5.68238	0.996606	(450,500]
YOR286W	15	850280	850729	1	450	438	6	25	8	5	10	7	6	CPG	196745	No	0.0438	0.06	0.0833333	0.04	0.05	0.0333333	0.035	0.0133333	4.72398	0.991198	(400,450]
YOR288C	15	852121	853077	-1	957	460	1	18	4	1	4	3	10	CPG	196745	No	0.046	0.01	0.06	0.02	0.01	0.0133333	0.015	0.0104493	2.64548	0.933732	(450,500]
YOR289W	15	853357	854112	1	756	497	3	18	3	7	8	11	26	CPG	196745	No	0.0497	0.03	0.06	0.015	0.07	0.0266667	0.055	0.0343915	6.53186	0.998546	(450,500]
YOR290C	15	855147	860258	-1	5112	444	0	0	0	3	7	4	4	CPG	196745	No	0.0444	0	0	0	0.03	0.0233333	0.02	0.000782473	-4.58988	0.010052	(400,450]
YOR291W	15	861175	865593	1	4419	381	2	25	4	2	7	4	38	CPG	196745	No	0.0381	0.02	0.0833333	0.02	0.02	0.0233333	0.02	0.00859923	3.77791	0.977641	(350,400]
YOR292C	15	865653	866582	-1	930	285	7	16	10	1	6	2	15	CPG	196745	No	0.0285	0.07	0.0533333	0.05	0.01	0.02	0.01	0.016129	7.09262	0.999169	(250,300]
YOR293C-A	15	867998	868147	-1	150	329	1	1	5	2	2	4	5	CPG	196745	No	0.0329	0.01	0.00333333	0.025	0.02	0.00666667	0.02	0.0333333	4.15384	0.984539	(300,350]
YOR293W	15	867098	867852	1	755	296	0	0	0	1	7	1	0	CPG	196745	No	0.0296	0	0	0	0.01	0.0233333	0.005	0	-0.50659	0.375993	(250,300]
YOR294W	15	868340	868951	1	612	326	0	5	0	5	8	5	1	CPG	196745	Yes	0.0326	0	0.0166667	0	0.05	0.0266667	0.025	0.00163399	-0.445652	0.390395	(300,350]
YOR295W	15	869208	869894	1	687	346	1	7	2	7	16	12	10	CPG	196745	No	0.0346	0.01	0.0233333	0.01	0.07	0.0533333	0.06	0.014556	1.88909	0.868651	(300,350]
YOR296W	15	870202	874071	1	3870	384	2	16	3	4	10	4	29	CPG	196745	No	0.0384	0.02	0.0533333	0.015	0.04	0.0333333	0.02	0.00749354	2.54498	0.927236	(350,400]
YOR297C	15	874743	875321	-1	579	616	10	16	11	2	9	2	6	CPG	196745	No	0.0616	0.1	0.0533333	0.055	0.02	0.03	0.01	0.0103627	6.71975	0.998795	(600,650]
YOR298C-A	15	877230	877685	-1	456	701	1	21	4	3	20	5	15	CPG	196745	No	0.0701	0.01	0.07	0.02	0.03	0.0666667	0.025	0.0328947	5.13601	0.994153	(700,750]
YOR298W	15	875599	877038	1	1440	611	2	16	5	7	13	15	32	CPG	196745	No	0.0611	0.02	0.0533333	0.025	0.07	0.0433333	0.075	0.0222222	5.96307	0.997435	(600,650]
YOR299W	15	878435	880675	1	2241	671	3	29	4	4	20	5	37	CPG	196745	No	0.0671	0.03	0.0966667	0.02	0.04	0.0666667	0.025	0.0165105	6.53532	0.998551	(650,700]
YOR300W	15	880575	880883	1	309	599	0	0	1	5	8	16	15	CPG	196745	No	0.0599	0	0	0.005	0.05	0.0266667	0.08	0.0485437	4.2248	0.985583	(550,600]
YOR301W	15	880965	882272	1	1308	570	6	20	7	5	30	44	80	CPG	196745	No	0.057	0.06	0.0666667	0.035	0.05	0.1	0.22	0.0611621	15.4335	1	(550,600]
YOR302W	15	882765	882842	1	78	416	9	25	12	1	8	4	3	CPG	196745	No	0.0416	0.09	0.0833333	0.06	0.01	0.0266667	0.02	0.0384615	8.17738	0.999719	(400,450]
YOR303W	15	882899	884134	1	1236	411	2	16	3	9	21	14	30	CPG	196745	No	0.0411	0.02	0.0533333	0.015	0.09	0.07	0.07	0.0242718	5.55919	0.996163	(400,450]
YOR304C-A	15	888520	888750	-1	231	410	6	7	6	2	2	5	4	CPG	196745	No	0.041	0.06	0.0233333	0.03	0.02	0.00666667	0.025	0.017316	4.53626	0.9894	(400,450]
YOR304W	15	884514	887876	1	3363	348	2	19	5	0	3	0	36	CPG	196745	No	0.0348	0.02	0.0633333	0.025	0	0.01	0	0.0107047	5.26268	0.994845	(300,350]
YOR305W	15	889022	889750	1	729	466	0	7	1	0	0	0	2	CPG	196745	No	0.0466	0	0.0233333	0.005	0	0	0	0.00274348	0.346108	0.585674	(450,500]
YOR306C	15	889867	891432	-1	1566	551	2	4	2	0	0	0	25	CPG	196745	No	0.0551	0.02	0.0133333	0.01	0	0	0	0.0159642	4.87692	0.992437	(550,600]
YOR307C	15	892731	894092	-1	1362	493	0	10	1	1	7	3	22	CPG	196745	No	0.0493	0	0.0333333	0.005	0.01	0.0233333	0.015	0.0161527	3.5296	0.971518	(450,500]
YOR308C	15	894624	896387	-1	1764	314	0	0	2	0	6	0	11	CPG	196745	No	0.0314	0	0	0.01	0	0.02	0	0.00623583	1.21344	0.770908	(300,350]
YOR309C	15	896698	897078	-1	381	396	1	1	1	0	0	0	0	CPG	196745	No	0.0396	0.01	0.00333333	0.005	0	0	0	0	0.497913	0.621969	(350,400]
YOR310C	15	896825	898360	-1	1536	400	1	8	1	0	0	0	5	CPG	196745	Yes	0.04	0.01	0.0266667	0.005	0	0	0	0.00325521	0.317109	0.578619	(350,400]
YOR311C	15	899056	899928	-1	873	532	9	25	10	1	7	1	11	CPG	196745	No	0.0532	0.09	0.0833333	0.05	0.01	0.0233333	0.005	0.0126002	6.93378	0.999027	(500,550]
YOR312C	15	900250	901194	-1	945	675	0	0	0	0	24	0	1	CPG	196745	No	0.0675	0	0	0	0	0.08	0	0.0010582	-0.388922	0.403977	(650,700]
YOR313C	15	901858	902874	-1	1017	812	0	6	2	0	6	0	10	CPG	196745	No	0.0812	0	0.02	0.01	0	0.02	0	0.00983284	2.03499	0.884423	(800,850]
YOR314W	15	903043	903372	1	330	848	0	2	5	3	9	3	6	CPG	196745	No	0.0848	0	0.00666667	0.025	0.03	0.03	0.015	0.0181818	3.05004	0.954784	(800,850]
YOR314W-A	15	904458	904568	1	111	781	23	33	32	7	22	12	9	CPG	196745	No	0.0781	0.23	0.11	0.16	0.07	0.0733333	0.06	0.0810811	19.8062	1	(750,800]
YOR315W	15	904760	905800	1	1041	774	4	18	16	0	0	1	19	CPG	196745	No	0.0774	0.04	0.06	0.08	0	0	0.005	0.0182517	8.47992	0.999792	(750,800]
YOR316C	15	906236	907555	-1	1320	663	1	31	1	9	9	11	25	CPG	196745	No	0.0663	0.01	0.103333	0.005	0.09	0.03	0.055	0.0189394	3.81793	0.978499	(650,700]
YOR316C-A	15	907726	907935	-1	210	721	6	12	22	3	3	20	40	CPG	196745	No	0.0721	0.06	0.04	0.11	0.03	0.01	0.1	0.190476	23.2957	1	(700,750]
YOR317W	15	909343	911445	1	2103	658	7	36	10	6	18	7	41	CPG	196745	No	0.0658	0.07	0.12	0.05	0.06	0.06	0.035	0.019496	9.94721	0.999952	(650,700]
YOR318C	15	911784	912436	-1	653	586	1	6	3	13	27	23	36	CPG	196745	No	0.0586	0.01	0.02	0.015	0.13	0.09	0.115	0.0551302	7.89977	0.999629	(550,600]
YOR319W	15	912822	913463	1	642	547	0	5	0	1	1	1	0	CPG	196745	Yes	0.0547	0	0.0166667	0	0.01	0.00333333	0.005	0	-0.389084	0.403938	(500,550]
YOR320C	15	913619	915094	-1	1476	518	1	18	5	1	1	1	16	CPG	196745	No	0.0518	0.01	0.06	0.025	0.01	0.00333333	0.005	0.0108401	3.54467	0.971933	(500,550]
YOR321W	15	916030	918291	1	2262	450	3	14	8	1	13	5	32	CPG	196745	No	0.045	0.03	0.0466667	0.04	0.01	0.0433333	0.025	0.0141468	6.5286	0.998541	(400,450]
YOR322C	15	918606	921062	-1	2457	590	1	7	1	5	13	5	24	CPG	196745	No	0.059	0.01	0.0233333	0.005	0.05	0.0433333	0.025	0.00976801	2.45657	0.921041	(550,600]
YOR323C	15	921535	922905	-1	1371	521	1	7	1	1	11	1	2	CPG	196745	No	0.0521	0.01	0.0233333	0.005	0.01	0.0366667	0.005	0.00145879	-0.201633	0.449762	(500,550]
YOR324C	15	923232	925040	-1	1809	442	3	15	3	2	9	2	23	CPG	196745	No	0.0442	0.03	0.05	0.015	0.02	0.03	0.01	0.0127142	4.45558	0.98852	(400,450]
YOR325W	15	924577	925050	1	474	358	2	5	4	4	18	4	9	CPG	196745	No	0.0358	0.02	0.0166667	0.02	0.04	0.06	0.02	0.0189873	3.67701	0.975326	(350,400]
YOR326W	15	925721	930445	1	4725	438	0	4	0	3	9	5	8	CPG	196745	Yes	0.0438	0	0.0133333	0	0.03	0.03	0.025	0.00169312	-3.55777	0.0277123	(400,450]
YOR327C	15	930734	931081	-1	348	497	0	12	0	2	9	2	1	CPG	196745	No	0.0497	0	0.04	0	0.02	0.03	0.01	0.00287356	0.163519	0.540789	(450,500]
YOR328W	15	931803	936497	1	4695	373	2	7	6	5	12	12	54	CPG	196745	No	0.0373	0.02	0.0233333	0.03	0.05	0.04	0.06	0.0115016	6.10841	0.997781	(350,400]
YOR329C	15	936731	939349	-1	2619	321	0	5	0	7	16	7	6	CPG	196745	No	0.0321	0	0.0166667	0	0.07	0.0533333	0.035	0.00229095	-1.83931	0.137133	(300,350]
YOR329W-A	15	939348	939557	1	210	286	0	0	0	4	4	5	1	CPG	196745	No	0.0286	0	0	0	0.04	0.0133333	0.025	0.0047619	0.155583	0.538818	(250,300]
YOR330C	15	939621	943385	-1	3765	286	5	5	5	5	5	5	15	CPG	196745	No	0.0286	0.05	0.0166667	0.025	0.05	0.0166667	0.025	0.00398406	1.37734	0.798563	(250,300]
YOR331C	15	943565	944122	-1	558	211	0	4	0	0	5	0	0	CPG	196745	No	0.0211	0	0.0133333	0	0	0.0166667	0	0	-0.214387	0.446607	(200,250]
YOR332W	15	943656	944357	1	702	207	0	5	0	7	11	8	0	CPG	196745	No	0.0207	0	0.0166667	0	0.07	0.0366667	0.04	0	-1.0629	0.256755	(200,250]
YOR333C	15	944541	944957	-1	417	228	1	4	1	2	8	6	5	CPG	196745	No	0.0228	0.01	0.0133333	0.005	0.02	0.0266667	0.03	0.0119904	1.46828	0.812795	(200,250]
YOR334W	15	944596	946008	1	1413	229	3	11	4	2	2	2	11	CPG	196745	No	0.0229	0.03	0.0366667	0.02	0.02	0.00666667	0.01	0.00778485	2.83341	0.944455	(200,250]
YOR335C	15	946233	949109	-1	2877	263	0	1	1	0	2	0	10	CPG	196745	Yes	0.0263	0	0.00333333	0.005	0	0.00666667	0	0.00347584	-0.517302	0.373483	(250,300]
YOR335W-A	15	946568	946648	1	81	280	0	0	0	0	0	0	0	CPG	196745	No	0.028	0	0	0	0	0	0	0	0.281635	0.569947	(250,300]
YOR336W	15	949773	953870	1	4098	449	5	24	5	3	14	7	23	CPG	196745	Yes	0.0449	0.05	0.08	0.025	0.03	0.0466667	0.035	0.00561249	2.2791	0.907131	(400,450]
YOR337W	15	954344	956623	1	2280	489	6	23	8	13	16	19	29	CPG	196745	No	0.0489	0.06	0.0766667	0.04	0.13	0.0533333	0.095	0.0127193	5.55302	0.996139	(450,500]
YOR338W	15	956898	957989	1	1092	319	1	21	4	1	4	3	18	CPG	196745	No	0.0319	0.01	0.07	0.02	0.01	0.0133333	0.015	0.0164835	4.18588	0.985019	(300,350]
YOR339C	15	958362	958832	-1	471	348	1	2	1	3	6	3	1	CPG	196745	No	0.0348	0.01	0.00666667	0.005	0.03	0.02	0.015	0.00212314	0.432557	0.606484	(300,350]
YOR340C	15	959202	960182	-1	981	318	0	2	0	0	2	0	1	CPG	196745	Yes	0.0318	0	0.00666667	0	0	0.00666667	0	0.00101937	-0.428632	0.394453	(300,350]
YOR342C	15	966666	967625	-1	960	447	4	15	10	3	8	3	15	CPG	196745	No	0.0447	0.04	0.05	0.05	0.03	0.0266667	0.015	0.015625	6.0972	0.997756	(400,450]
YOR343C	15	968148	968474	-1	327	364	21	33	35	5	33	16	38	CPG	196745	No	0.0364	0.21	0.11	0.175	0.05	0.11	0.08	0.116208	26.2737	1	(350,400]
YOR344C	15	977194	978069	-1	876	460	2	9	3	3	12	3	12	CPG	196745	No	0.046	0.02	0.03	0.015	0.03	0.04	0.015	0.0136986	3.28853	0.964033	(450,500]
YOR345C	15	981812	982162	-1	351	167	2	2	2	3	13	4	1	CPG	196745	No	0.0167	0.02	0.00666667	0.01	0.03	0.0433333	0.02	0.002849	1.04075	0.738995	(150,200]
YOR346W	15	981828	984785	1	2958	169	3	13	4	0	1	0	24	CPG	196745	No	0.0169	0.03	0.0433333	0.02	0	0.00333333	0	0.00811359	3.5777	0.97282	(150,200]
YOR347C	15	984942	986462	-1	1521	722	0	4	4	0	1	1	15	CPG	196745	No	0.0722	0	0.0133333	0.02	0	0.00333333	0.005	0.00986193	2.74643	0.939711	(700,750]
YOR348C	15	986899	988782	-1	1884	801	6	47	25	0	3	1	356	CPG	196745	No	0.0801	0.06	0.156667	0.125	0	0.01	0.005	0.18896	76.2936	1	(800,850]
YOR349W	15	989789	992833	1	3045	389	12	54	15	5	12	6	58	CPG	196745	No	0.0389	0.12	0.18	0.075	0.05	0.04	0.03	0.0190476	14.4906	0.999999	(350,400]
YOR350C	15	992864	994855	-1	1992	293	2	3	2	1	6	7	33	CPG	196745	No	0.0293	0.02	0.01	0.01	0.01	0.02	0.035	0.0165663	5.18512	0.994432	(250,300]
YOR351C	15	995018	996511	-1	1494	233	0	0	0	3	3	3	20	CPG	196745	No	0.0233	0	0	0	0.03	0.01	0.015	0.0133869	2.65271	0.934178	(200,250]
YOR352W	15	997213	998244	1	1032	363	1	17	2	1	5	2	8	CPG	196745	No	0.0363	0.01	0.0566667	0.01	0.01	0.0166667	0.01	0.00775194	1.67344	0.842034	(350,400]
YOR353C	15	998453	1000828	-1	2376	428	0	6	0	1	3	3	10	CPG	196745	No	0.0428	0	0.02	0	0.01	0.01	0.015	0.00420875	-0.461225	0.386695	(400,450]
YOR354C	15	1001147	1003225	-1	2079	368	7	22	10	2	6	3	18	CPG	196745	No	0.0368	0.07	0.0733333	0.05	0.02	0.02	0.015	0.00865801	5.87063	0.997187	(350,400]
YOR355W	15	1005137	1006705	1	1569	365	0	0	2	6	14	6	11	CPG	196745	No	0.0365	0	0	0.01	0.06	0.0466667	0.03	0.00701083	0.937534	0.718601	(350,400]
YOR356W	15	1007221	1009116	1	1896	505	10	29	13	0	1	2	34	CPG	196745	No	0.0505	0.1	0.0966667	0.065	0	0.00333333	0.01	0.0179325	10.9309	0.999982	(500,550]
YOR357C	15	1009224	1009712	-1	489	651	19	39	22	0	4	1	11	CPG	196745	No	0.0651	0.19	0.13	0.11	0	0.0133333	0.005	0.0224949	13.6866	0.999999	(650,700]
YOR358W	15	1010161	1010889	1	729	645	1	16	1	7	11	10	8	CPG	196745	No	0.0645	0.01	0.0533333	0.005	0.07	0.0366667	0.05	0.0109739	1.23267	0.774286	(600,650]
YOR359W	15	1011189	1012760	1	1572	660	2	11	2	1	4	3	10	CPG	196745	No	0.066	0.02	0.0366667	0.01	0.01	0.0133333	0.015	0.00636132	1.5574	0.82598	(650,700]
YOR360C	15	1013241	1014821	-1	1581	418	1	7	2	0	3	0	17	CPG	196745	No	0.0418	0.01	0.0233333	0.01	0	0.01	0	0.0107527	2.94627	0.950087	(400,450]
YOR361C	15	1015361	1017652	-1	2292	364	4	8	4	2	12	4	8	CPG	196745	Yes	0.0364	0.04	0.0266667	0.02	0.02	0.04	0.02	0.0034904	1.27783	0.782081	(350,400]
YOR362C	15	1017880	1018746	-1	867	366	0	19	0	2	6	4	2	CPG	196745	Yes	0.0366	0	0.0633333	0	0.02	0.02	0.02	0.00230681	-0.418148	0.39696	(350,400]
YOR363C	15	1020222	1023212	-1	2991	390	4	19	4	5	7	6	44	CPG	196745	No	0.039	0.04	0.0633333	0.02	0.05	0.0233333	0.03	0.0147108	7.00654	0.999095	(350,400]
YOR364W	15	1023371	1023739	1	369	441	12	12	19	1	11	11	24	CPG	196745	No	0.0441	0.12	0.04	0.095	0.01	0.0366667	0.055	0.0650407	14.8723	1	(400,450]
YOR365C	15	1023461	1025572	-1	2112	435	1	5	2	7	17	10	42	CPG	196745	No	0.0435	0.01	0.0166667	0.01	0.07	0.0566667	0.05	0.0198864	6.20357	0.997982	(400,450]
YOR366W	15	1025256	1025609	1	354	384	0	3	2	1	6	2	3	CPG	196745	No	0.0384	0	0.01	0.01	0.01	0.02	0.01	0.00847458	1.30875	0.787304	(350,400]
YOR367W	15	1026007	1026609	1	603	398	11	16	11	0	5	0	6	CPG	196745	No	0.0398	0.11	0.0533333	0.055	0	0.0166667	0	0.00995025	7.12779	0.999198	(350,400]
YOR368W	15	1026843	1028048	1	1206	386	4	5	4	2	7	9	29	CPG	196745	No	0.0386	0.04	0.0166667	0.02	0.02	0.0233333	0.045	0.0240464	6.65869	0.998719	(350,400]
YOR369C	15	1028194	1028625	-1	432	353	0	2	0	2	11	5	4	CPG	196745	No	0.0353	0	0.00666667	0	0.02	0.0366667	0.025	0.00925926	0.6859	0.665054	(350,400]
YOR370C	15	1029183	1030994	-1	1812	316	0	0	0	4	20	5	4	CPG	196745	Yes	0.0316	0	0	0	0.04	0.0666667	0.025	0.00220751	-1.16216	0.238276	(300,350]
YOR371C	15	1031489	1034182	-1	2694	346	4	29	9	8	8	17	76	CPG	196745	No	0.0346	0.04	0.0966667	0.045	0.08	0.0266667	0.085	0.0282108	13.6836	0.999999	(300,350]
YOR372C	15	1034807	1036471	-1	1665	232	1	1	1	2	3	3	4	CPG	196745	Yes	0.0232	0.01	0.00333333	0.005	0.02	0.01	0.015	0.0024024	-0.294944	0.426794	(200,250]
YOR373W	15	1036834	1039389	1	2556	244	0	1	0	16	45	17	10	CPG	196745	Yes	0.0244	0	0.00333333	0	0.16	0.15	0.085	0.00391236	-1.88862	0.131402	(200,250]
YOR374W	15	1039840	1041399	1	1560	358	1	30	5	8	11	11	48	CPG	196745	No	0.0358	0.01	0.1	0.025	0.08	0.0366667	0.055	0.0307692	9.06054	0.999884	(350,400]
YOR375C	15	1041678	1043042	-1	1365	337	0	11	1	1	13	3	28	CPG	196745	No	0.0337	0	0.0366667	0.005	0.01	0.0433333	0.015	0.0205128	4.77737	0.991652	(300,350]
YOR376W	15	1043191	1043559	1	369	295	2	3	9	9	31	23	29	CPG	196745	No	0.0295	0.02	0.01	0.045	0.09	0.103333	0.115	0.0785908	10.1649	0.999962	(250,300]
YOR376W-A	15	1045196	1045351	1	156	267	0	1	0	0	2	0	0	CPG	196745	No	0.0267	0	0.00333333	0	0	0.00666667	0	0	0.203644	0.550736	(250,300]
YOR377W	15	1046226	1047803	1	1578	365	3	21	7	4	14	4	26	CPG	196745	No	0.0365	0.03	0.07	0.035	0.04	0.0466667	0.02	0.0164766	6.22237	0.998019	(350,400]
YOR378W	15	1049511	1051058	1	1548	485	0	1	0	9	13	21	36	CPG	196745	No	0.0485	0	0.00333333	0	0.09	0.0433333	0.105	0.0232558	4.25705	0.986034	(450,500]
YOR379C	15	1050726	1051064	-1	339	413	8	11	20	1	2	5	21	CPG	196745	No	0.0413	0.08	0.0366667	0.1	0.01	0.00666667	0.025	0.0619469	13.8646	0.999999	(400,450]
YOR380W	15	1051290	1052930	1	1641	399	1	18	5	2	6	6	38	CPG	196745	No	0.0399	0.01	0.06	0.025	0.02	0.02	0.03	0.0231566	7.30797	0.99933	(350,400]
YOR381W	15	1055545	1057680	1	2136	304	3	6	3	0	0	1	16	CPG	196745	No	0.0304	0.03	0.02	0.015	0	0	0.005	0.00749064	2.7355	0.939089	(300,350]
YOR381W-A	15	1058423	1058590	1	168	201	0	0	1	3	9	3	1	CPG	196745	No	0.0201	0	0	0.005	0.03	0.03	0.015	0.00595238	0.689467	0.665848	(200,250]
YOR382W	15	1059531	1059992	1	462	178	0	3	0	0	0	0	0	CPG	196745	No	0.0178	0	0.01	0	0	0	0	0	-0.114559	0.471392	(150,200]
YOR383C	15	1060441	1061055	-1	615	259	5	7	6	0	3	0	2	CPG	196745	No	0.0259	0.05	0.0233333	0.03	0	0.01	0	0.00325203	3.13565	0.95834	(250,300]
YOR384W	15	1061564	1063648	1	2085	231	0	2	0	0	2	0	8	CPG	196745	No	0.0231	0	0.00666667	0	0	0.00666667	0	0.00383693	-0.250197	0.437775	(200,250]
YOR385W	15	1065043	1065915	1	873	174	2	4	2	0	0	1	5	CPG	196745	No	0.0174	0.02	0.0133333	0.01	0	0	0.005	0.00572738	1.59224	0.830931	(150,200]
YOR386W	15	1066839	1068536	1	1698	126	2	7	2	0	0	0	2	CPG	196745	No	0.0126	0.02	0.0233333	0.01	0	0	0	0.00117786	0.0574606	0.514361	(100,150]
YOR387C	15	1069621	1070241	-1	621	154	0	2	0	0	0	0	0	CPG	196745	No	0.0154	0	0.00666667	0	0	0	0	0	-0.2799	0.430478	(150,200]
YOR388C	15	1071793	1072923	-1	1131	200	0	3	0	0	0	0	1	CPG	196745	No	0.02	0	0.01	0	0	0	0	0.000884173	-0.592532	0.356054	(150,200]
YOR389W	15	1074213	1076087	1	1875	138	0	10	0	0	0	0	4	CPG	196745	No	0.0138	0	0.0333333	0	0	0	0	0.00213333	-0.79528	0.311036	(100,150]
YOR390W	15	1076784	1077911	1	1128	175	5	14	5	2	6	2	4	CPG	196745	No	0.0175	0.05	0.0466667	0.025	0.02	0.02	0.01	0.0035461	2.53077	0.926271	(150,200]
YOR391C	15	1078545	1079258	-1	714	178	1	4	3	0	4	0	2	CPG	196745	No	0.0178	0.01	0.0133333	0.015	0	0.0133333	0	0.00280112	1.13911	0.757517	(150,200]
YOR392W	15	1079282	1079725	1	444	216	1	2	2	0	4	0	4	CPG	196745	No	0.0216	0.01	0.00666667	0.01	0	0.0133333	0	0.00900901	1.86953	0.866404	(200,250]
YOR393W	15	1080276	1081589	1	1314	202	0	0	0	0	0	0	0	CPG	196745	No	0.0202	0	0	0	0	0	0	0	-1.00054	0.268836	(200,250]
YOR394C-A	15	1084202	1084369	-1	168	110	0	0	5	0	0	7	8	CPG	196745	No	0.011	0	0	0.025	0	0	0.035	0.047619	4.92511	0.99279	(100,150]
YOR394W	15	1082718	1083212	1	495	140	0	0	0	0	1	0	0	CPG	196745	No	0.014	0	0	0	0	0.00333333	0	0	-0.148875	0.46285	(100,150]
YOR396C-A	15	1090015	1090497	-1	483	89	0	0	0	0	0	0	0	CPG	196745	No	0.0089	0	0	0	0	0	0	0	-0.136396	0.465954	(50,100]
YOR396W	15	1085473	1090863	1	5391	116	0	0	0	0	0	0	0	CPG	196745	No	0.0116	0	0	0	0	0	0	0	-5.24012	0.00527167	(100,150]
YPL001W	16	554605	555729	1	1125	1370	8	19	10	0	2	2	20	CPG	196745	No	0.137	0.08	0.0633333	0.05	0	0.00666667	0.01	0.0177778	8.09846	0.999696	(1.35e+03,1.4e+03]
YPL002C	16	553627	554328	-1	702	1470	2	17	6	1	7	5	21	CPG	196745	No	0.147	0.02	0.0566667	0.03	0.01	0.0233333	0.025	0.0299145	6.47519	0.998461	(1.45e+03,1.5e+03]
YPL003W	16	552020	553408	1	1389	1387	2	4	6	6	11	6	32	CPG	196745	No	0.1387	0.02	0.0133333	0.03	0.06	0.0366667	0.03	0.0230382	7.09581	0.999172	(1.35e+03,1.4e+03]
YPL004C	16	550632	551657	-1	1026	1294	0	3	0	3	9	5	14	CPG	196745	No	0.1294	0	0.01	0	0.03	0.03	0.025	0.0136452	1.98429	0.879138	(1.25e+03,1.3e+03]
YPL005W	16	548486	550306	1	1821	871	1	2	2	5	10	5	2	CPG	196745	No	0.0871	0.01	0.00666667	0.01	0.05	0.0333333	0.025	0.0010983	-0.794291	0.311248	(850,900]
YPL006W	16	544631	548143	1	3513	1140	1	6	1	1	3	1	43	CPG	196745	No	0.114	0.01	0.02	0.005	0.01	0.01	0.005	0.0122403	5.00512	0.993341	(1.1e+03,1.15e+03]
YPL007C	16	542082	543848	-1	1767	1019	0	0	1	1	2	2	2	CPG	196745	No	0.1019	0	0	0.005	0.01	0.00666667	0.01	0.00113186	-1.00237	0.268475	(1e+03,1.05e+03]
YPL008W	16	539385	541970	1	2586	879	1	11	2	1	2	2	14	CPG	196745	No	0.0879	0.01	0.0366667	0.01	0.01	0.00666667	0.01	0.00541377	0.916033	0.714233	(850,900]
YPL009C	16	535820	538936	-1	3117	709	1	11	2	2	3	3	12	CPG	196745	No	0.0709	0.01	0.0366667	0.01	0.02	0.01	0.015	0.00384986	-0.146927	0.463334	(700,750]
YPL010W	16	535018	535587	1	570	638	0	1	0	1	3	1	1	CPG	196745	Yes	0.0638	0	0.00333333	0	0.01	0.01	0.005	0.00175439	-0.0455381	0.488617	(600,650]
YPL012W	16	529723	533409	1	3687	664	0	2	0	0	2	0	8	CPG	196745	Yes	0.0664	0	0.00666667	0	0	0.00666667	0	0.00216979	-2.01373	0.117769	(650,700]
YPL013C	16	528985	529350	-1	366	670	2	3	3	6	7	6	1	CPG	196745	No	0.067	0.02	0.01	0.015	0.06	0.0233333	0.03	0.00273224	1.08941	0.748271	(650,700]
YPL014W	16	527547	528692	1	1146	724	2	16	2	1	7	1	23	CPG	196745	No	0.0724	0.02	0.0533333	0.01	0.01	0.0233333	0.005	0.0200698	5.13494	0.994147	(700,750]
YPL015C	16	525810	526883	-1	1074	919	17	29	32	4	20	5	43	CPG	196745	No	0.0919	0.17	0.0966667	0.16	0.04	0.0666667	0.025	0.0400372	20.9588	1	(900,950]
YPL017C	16	518734	520233	-1	1500	923	3	12	6	0	0	0	31	CPG	196745	No	0.0923	0.03	0.04	0.03	0	0	0	0.0206667	7.4821	0.999437	(900,950]
YPL018W	16	517651	518760	1	1110	896	7	29	8	1	1	1	7	CPG	196745	No	0.0896	0.07	0.0966667	0.04	0.01	0.00333333	0.005	0.00630631	4.59853	0.990034	(850,900]
YPL019C	16	514511	517018	-1	2508	1031	10	33	10	3	7	3	24	CPG	196745	No	0.1031	0.1	0.11	0.05	0.03	0.0233333	0.015	0.00956938	7.32077	0.999339	(1e+03,1.05e+03]
YPL020C	16	512313	514178	-1	1866	988	0	6	0	0	0	0	5	CPG	196745	No	0.0988	0	0.02	0	0	0	0	0.00267953	-0.588011	0.357091	(950,1e+03]
YPL021W	16	511101	511664	1	564	939	0	1	1	1	3	2	4	CPG	196745	No	0.0939	0	0.00333333	0.005	0.01	0.01	0.01	0.0070922	0.92954	0.716982	(900,950]
YPL022W	16	506697	509999	1	3303	800	1	7	1	0	4	0	15	CPG	196745	No	0.08	0.01	0.0233333	0.005	0	0.0133333	0	0.00454133	0.214165	0.553338	(750,800]
YPL023C	16	504339	506312	-1	1974	895	0	7	0	2	4	2	7	CPG	196745	No	0.0895	0	0.0233333	0	0.02	0.0133333	0.01	0.0035461	-0.492417	0.379324	(850,900]
YPL024W	16	503517	504242	1	726	936	1	5	1	2	2	4	2	CPG	196745	No	0.0936	0.01	0.0166667	0.005	0.02	0.00666667	0.02	0.00275482	0.282958	0.570271	(900,950]
YPL025C	16	502473	503030	-1	558	986	23	37	28	5	10	12	24	CPG	196745	No	0.0986	0.23	0.123333	0.14	0.05	0.0333333	0.06	0.0430108	18.6172	1	(950,1e+03]
YPL026C	16	500675	502183	-1	1509	1158	0	10	3	2	5	2	16	CPG	196745	No	0.1158	0	0.0333333	0.015	0.02	0.0166667	0.01	0.010603	2.6351	0.933086	(1.15e+03,1.2e+03]
YPL027W	16	499665	500402	1	738	1172	0	17	0	0	5	1	5	CPG	196745	No	0.1172	0	0.0566667	0	0	0.0166667	0.005	0.00677507	0.737503	0.67645	(1.15e+03,1.2e+03]
YPL028W	16	498096	499292	1	1197	1080	0	2	0	3	18	3	2	CPG	196745	Yes	0.108	0	0.00666667	0	0.03	0.06	0.015	0.00167084	-0.711209	0.329332	(1.05e+03,1.1e+03]
YPL029W	16	495506	497719	1	2214	750	2	8	2	4	6	7	9	CPG	196745	No	0.075	0.02	0.0266667	0.01	0.04	0.02	0.035	0.00406504	0.239995	0.559712	(700,750]
YPL030W	16	493543	495246	1	1704	836	0	4	2	4	8	6	21	CPG	196745	No	0.0836	0	0.0133333	0.01	0.04	0.0266667	0.03	0.0123239	2.76753	0.940896	(800,850]
YPL031C	16	492018	493037	-1	1020	802	0	1	0	12	27	14	3	CPG	196745	No	0.0802	0	0.00333333	0	0.12	0.09	0.07	0.00294118	-1.24764	0.223109	(800,850]
YPL032C	16	488887	491364	-1	2478	1031	2	8	5	0	1	0	19	CPG	196745	No	0.1031	0.02	0.0266667	0.025	0	0.00333333	0	0.00766747	3.18445	0.960245	(1e+03,1.05e+03]
YPL033C	16	487362	488207	-1	846	988	2	7	2	0	1	1	10	CPG	196745	No	0.0988	0.02	0.0233333	0.01	0	0.00333333	0.005	0.0118203	2.80678	0.943041	(950,1e+03]
YPL034W	16	486712	487209	1	498	975	1	10	1	0	1	0	4	CPG	196745	No	0.0975	0.01	0.0333333	0.005	0	0.00333333	0	0.00803213	1.51037	0.819116	(950,1e+03]
YPL035C	16	486564	486911	-1	348	968	1	3	2	6	19	8	3	CPG	196745	No	0.0968	0.01	0.01	0.01	0.06	0.0633333	0.04	0.00862069	1.08192	0.746857	(950,1e+03]
YPL036W	16	482843	485686	1	2844	853	4	8	4	1	13	3	35	CPG	196745	No	0.0853	0.04	0.0266667	0.02	0.01	0.0433333	0.015	0.0123066	5.78736	0.996943	(850,900]
YPL037C	16	481428	481901	-1	474	831	3	9	5	4	14	4	3	CPG	196745	No	0.0831	0.03	0.03	0.025	0.04	0.0466667	0.02	0.00632911	2.46834	0.921892	(800,850]
YPL038W	16	480535	481068	1	534	873	6	7	9	8	21	9	12	CPG	196745	No	0.0873	0.06	0.0233333	0.045	0.08	0.07	0.045	0.0224719	6.23849	0.998051	(850,900]
YPL038W-A	16	480182	480373	1	192	889	0	7	1	5	12	5	1	CPG	196745	No	0.0889	0	0.0233333	0.005	0.05	0.04	0.025	0.00520833	0.446238	0.609744	(850,900]
YPL039W	16	479225	480175	1	951	924	2	4	2	1	6	1	13	CPG	196745	No	0.0924	0.02	0.0133333	0.01	0.01	0.02	0.005	0.0136698	3.30368	0.964555	(900,950]
YPL040C	16	475993	479001	-1	3009	730	2	4	2	6	18	7	12	CPG	196745	No	0.073	0.02	0.0133333	0.01	0.06	0.06	0.035	0.00398804	-0.0934606	0.476652	(700,750]
YPL041C	16	475118	475741	-1	624	732	2	19	2	2	2	3	6	CPG	196745	No	0.0732	0.02	0.0633333	0.01	0.02	0.00666667	0.015	0.00961538	2.07012	0.887965	(700,750]
YPL042C	16	473040	474707	-1	1668	680	0	0	0	1	8	2	7	CPG	196745	No	0.068	0	0	0	0.01	0.0266667	0.01	0.00419664	-0.136112	0.466025	(650,700]
YPL043W	16	469939	471996	1	2058	705	0	9	0	3	8	3	8	CPG	196745	Yes	0.0705	0	0.03	0	0.03	0.0266667	0.015	0.00388727	-0.481212	0.381966	(700,750]
YPL045W	16	467260	469656	1	2397	735	0	1	0	9	9	10	6	CPG	196745	No	0.0735	0	0.00333333	0	0.09	0.03	0.05	0.00250313	-1.85807	0.134929	(700,750]
YPL046C	16	466644	466943	-1	300	744	1	1	1	3	5	10	6	CPG	196745	No	0.0744	0.01	0.00333333	0.005	0.03	0.0166667	0.05	0.02	1.8756	0.867105	(700,750]
YPL047W	16	465962	466261	1	300	821	0	17	2	2	3	3	3	CPG	196745	No	0.0821	0	0.0566667	0.01	0.02	0.01	0.015	0.01	1.3669	0.796879	(800,850]
YPL048W	16	464401	465648	1	1248	905	9	32	14	6	17	6	13	CPG	196745	No	0.0905	0.09	0.106667	0.07	0.06	0.0566667	0.03	0.0104167	7.2942	0.999321	(900,950]
YPL049C	16	462481	463839	-1	1359	1118	3	23	5	1	3	7	33	CPG	196745	No	0.1118	0.03	0.0766667	0.025	0.01	0.01	0.035	0.0242826	7.31513	0.999335	(1.1e+03,1.15e+03]
YPL050C	16	460779	461966	-1	1188	1171	0	0	0	3	4	3	0	CPG	196745	No	0.1171	0	0	0	0.03	0.0133333	0.015	0	-1.13155	0.243875	(1.15e+03,1.2e+03]
YPL051W	16	459963	460559	1	597	1148	5	21	7	1	4	1	4	CPG	196745	No	0.1148	0.05	0.07	0.035	0.01	0.0133333	0.005	0.00670017	3.84661	0.979094	(1.1e+03,1.15e+03]
YPL052W	16	458799	459678	1	880	1114	3	14	4	0	19	3	12	CPG	196745	No	0.1114	0.03	0.0466667	0.02	0	0.0633333	0.015	0.0136364	3.80897	0.97831	(1.1e+03,1.15e+03]
YPL053C	16	457118	458458	-1	1341	885	2	14	3	3	7	5	26	CPG	196745	No	0.0885	0.02	0.0466667	0.015	0.03	0.0233333	0.025	0.0193885	5.28642	0.994966	(850,900]
YPL054W	16	455759	456664	1	906	850	1	6	3	13	17	16	20	CPG	196745	No	0.085	0.01	0.02	0.015	0.13	0.0566667	0.08	0.0220751	3.65734	0.974848	(800,850]
YPL055C	16	453992	454990	-1	999	934	2	21	2	15	45	17	14	CPG	196745	No	0.0934	0.02	0.07	0.01	0.15	0.15	0.085	0.014014	2.04229	0.885167	(900,950]
YPL056C	16	453430	453735	-1	306	974	20	40	33	14	22	25	26	CPG	196745	No	0.0974	0.2	0.133333	0.165	0.14	0.0733333	0.125	0.0849673	20.9146	1	(950,1e+03]
YPL057C	16	451909	453057	-1	1149	1054	2	12	2	1	14	1	13	CPG	196745	No	0.1054	0.02	0.04	0.01	0.01	0.0466667	0.005	0.0113142	2.95981	0.950725	(1.05e+03,1.1e+03]
YPL058C	16	445842	450377	-1	4536	896	1	3	1	1	3	1	48	CPG	196745	No	0.0896	0.01	0.01	0.005	0.01	0.01	0.005	0.010582	4.67379	0.99075	(850,900]
YPL059W	16	444579	445031	1	453	981	0	9	0	2	5	5	3	CPG	196745	No	0.0981	0	0.03	0	0.02	0.0166667	0.025	0.00662252	0.343708	0.585091	(950,1e+03]
YPL060W	16	434523	435764	1	1242	884	3	10	4	9	10	9	10	CPG	196745	No	0.0884	0.03	0.0333333	0.02	0.09	0.0333333	0.045	0.00805153	2.2495	0.904608	(850,900]
YPL061W	16	432588	434090	1	1503	976	4	15	6	12	17	15	36	CPG	196745	No	0.0976	0.04	0.05	0.03	0.12	0.0566667	0.075	0.0239521	7.47325	0.999432	(950,1e+03]
YPL062W	16	431895	432299	1	405	1014	29	64	44	7	14	26	48	CPG	196745	No	0.1014	0.29	0.213333	0.22	0.07	0.0466667	0.13	0.118519	31.5854	1	(1e+03,1.05e+03]
YPL063W	16	429939	431369	1	1431	1163	0	2	0	17	54	19	9	CPG	196745	No	0.1163	0	0.00666667	0	0.17	0.18	0.095	0.00628931	-0.920148	0.284928	(1.15e+03,1.2e+03]
YPL064C	16	428711	429616	-1	906	1020	2	2	3	3	7	3	9	CPG	196745	No	0.102	0.02	0.00666667	0.015	0.03	0.0233333	0.015	0.00993377	2.53907	0.926836	(1e+03,1.05e+03]
YPL065W	16	427927	428655	1	729	963	4	19	5	2	5	3	8	CPG	196745	No	0.0963	0.04	0.0633333	0.025	0.02	0.0166667	0.015	0.0109739	3.67461	0.975268	(950,1e+03]
YPL066W	16	426233	427672	1	1440	864	2	18	2	8	18	9	15	CPG	196745	No	0.0864	0.02	0.06	0.01	0.08	0.06	0.045	0.0104167	2.2377	0.903584	(850,900]
YPL067C	16	425251	425847	-1	597	946	4	20	9	7	11	14	48	CPG	196745	No	0.0946	0.04	0.0666667	0.045	0.07	0.0366667	0.07	0.080402	14.5374	1	(900,950]
YPL068C	16	424215	425096	-1	882	1032	3	17	7	2	9	5	14	CPG	196745	No	0.1032	0.03	0.0566667	0.035	0.02	0.03	0.025	0.015873	4.8324	0.992096	(1e+03,1.05e+03]
YPL069C	16	422885	423892	-1	1008	1143	3	7	5	3	5	3	6	CPG	196745	No	0.1143	0.03	0.0233333	0.025	0.03	0.0166667	0.015	0.00595238	2.47608	0.922448	(1.1e+03,1.15e+03]
YPL070W	16	420948	422786	1	1839	1114	0	11	2	3	3	4	12	CPG	196745	No	0.1114	0	0.0366667	0.01	0.03	0.01	0.02	0.00652529	0.96894	0.724908	(1.1e+03,1.15e+03]
YPL071C	16	420048	420518	-1	471	1108	1	14	6	1	1	1	8	CPG	196745	No	0.1108	0.01	0.0466667	0.03	0.01	0.00333333	0.005	0.0169851	3.8681	0.97953	(1.1e+03,1.15e+03]
YPL072W	16	418512	420011	1	1500	997	0	6	1	1	2	1	12	CPG	196745	No	0.0997	0	0.02	0.005	0.01	0.00666667	0.005	0.008	1.42409	0.805978	(950,1e+03]
YPL073C	16	418499	418984	-1	486	991	2	3	5	0	6	1	6	CPG	196745	No	0.0991	0.02	0.01	0.025	0	0.02	0.005	0.0123457	3.2856	0.963931	(950,1e+03]
YPL074W	16	415763	418027	1	2265	980	6	23	6	1	6	1	10	CPG	196745	No	0.098	0.06	0.0766667	0.03	0.01	0.02	0.005	0.00441501	3.01043	0.953043	(950,1e+03]
YPL075W	16	412254	415362	1	3109	996	0	6	0	1	18	1	3	CPG	196745	Yes	0.0996	0	0.02	0	0.01	0.06	0.005	0.00096494	-2.40019	0.0831582	(950,1e+03]
YPL076W	16	410443	411285	1	843	1028	0	9	0	1	8	2	1	CPG	196745	Yes	0.1028	0	0.03	0	0.01	0.0266667	0.01	0.00118624	-0.450048	0.389349	(1e+03,1.05e+03]
YPL077C	16	409368	410090	-1	723	1117	5	9	5	2	8	3	5	CPG	196745	No	0.1117	0.05	0.03	0.025	0.02	0.0266667	0.015	0.00691563	3.22785	0.961869	(1.1e+03,1.15e+03]
YPL078C	16	408010	408744	-1	735	1244	0	12	0	0	7	1	1	CPG	196745	No	0.1244	0	0.04	0	0	0.0233333	0.005	0.00136054	-0.240186	0.440241	(1.2e+03,1.25e+03]
YPL079W	16	406636	407539	1	904	1360	2	5	2	1	11	1	1	CPG	196745	No	0.136	0.02	0.0166667	0.01	0.01	0.0366667	0.005	0.00110619	0.625661	0.651505	(1.35e+03,1.4e+03]
YPL080C	16	406172	406498	-1	327	1349	4	4	5	7	11	10	12	CPG	196745	No	0.1349	0.04	0.0133333	0.025	0.07	0.0366667	0.05	0.0366972	5.65152	0.9965	(1.3e+03,1.35e+03]
YPL081W	16	404950	406044	1	1095	1305	5	27	5	7	18	9	16	CPG	196745	No	0.1305	0.05	0.09	0.025	0.07	0.06	0.045	0.0146119	4.59282	0.989977	(1.3e+03,1.35e+03]
YPL082C	16	398480	404083	-1	5604	691	2	12	3	1	1	1	9	CPG	196745	Yes	0.0691	0.02	0.04	0.015	0.01	0.00333333	0.005	0.001606	-2.65935	0.0654149	(650,700]
YPL083C	16	396702	398105	-1	1404	794	0	0	0	0	0	1	1	CPG	196745	No	0.0794	0	0	0	0	0	0.005	0.000712251	-0.973836	0.274117	(750,800]
YPL084W	16	394038	396572	1	2535	769	3	14	6	0	1	0	13	CPG	196745	No	0.0769	0.03	0.0466667	0.03	0	0.00333333	0	0.00512821	2.50918	0.924783	(750,800]
YPL085W	16	387067	393654	1	6588	1100	0	0	0	2	14	3	7	CPG	196745	No	0.11	0	0	0	0.02	0.0466667	0.015	0.00106254	-5.52323	0.00397705	(1.05e+03,1.1e+03]
YPL086C	16	384773	386446	-1	1674	1184	0	0	0	0	8	1	5	CPG	196745	No	0.1184	0	0	0	0	0.0266667	0.005	0.00298686	-0.457701	0.387531	(1.15e+03,1.2e+03]
YPL087W	16	383455	384408	1	954	1372	1	18	1	3	11	4	10	CPG	196745	No	0.1372	0.01	0.06	0.005	0.03	0.0366667	0.02	0.0104822	1.82582	0.861262	(1.35e+03,1.4e+03]
YPL088W	16	381965	382993	1	1029	1399	0	2	0	3	24	6	20	CPG	196745	No	0.1399	0	0.00666667	0	0.03	0.08	0.03	0.0194363	3.22853	0.961894	(1.35e+03,1.4e+03]
YPL089C	16	379120	381150	-1	2031	1197	12	20	16	3	10	5	32	CPG	196745	No	0.1197	0.12	0.0666667	0.08	0.03	0.0333333	0.025	0.0157558	11.3714	0.999988	(1.15e+03,1.2e+03]
YPL090C	16	377291	378395	-1	1105	1038	0	1	0	0	0	0	0	CPG	196745	No	0.1038	0	0.00333333	0	0	0	0	0	-0.783201	0.31363	(1e+03,1.05e+03]
YPL091W	16	375502	376953	1	1452	976	4	22	7	0	0	3	31	CPG	196745	No	0.0976	0.04	0.0733333	0.035	0	0	0.015	0.0213499	7.83823	0.999606	(950,1e+03]
YPL092W	16	373793	375169	1	1377	1065	2	11	5	1	21	4	32	CPG	196745	No	0.1065	0.02	0.0366667	0.025	0.01	0.07	0.02	0.0232389	7.04895	0.999132	(1.05e+03,1.1e+03]
YPL094C	16	369839	370663	-1	825	1115	1	3	2	5	27	5	7	CPG	196745	No	0.1115	0.01	0.01	0.01	0.05	0.09	0.025	0.00848485	1.50366	0.81812	(1.1e+03,1.15e+03]
YPL095C	16	368071	369441	-1	1371	1159	4	26	6	3	6	4	35	CPG	196745	No	0.1159	0.04	0.0866667	0.03	0.03	0.02	0.02	0.0255288	8.49776	0.999796	(1.15e+03,1.2e+03]
YPL096C-A	16	366529	366735	-1	207	1191	1	8	2	0	1	0	1	CPG	196745	No	0.1191	0.01	0.0266667	0.01	0	0.00333333	0	0.00483092	1.37351	0.797947	(1.15e+03,1.2e+03]
YPL096W	16	366927	368018	1	1092	1157	7	9	7	2	3	5	22	CPG	196745	No	0.1157	0.07	0.03	0.035	0.02	0.01	0.025	0.0201465	7.32149	0.999339	(1.15e+03,1.2e+03]
YPL097W	16	364952	366430	1	1479	1099	0	5	0	0	1	1	3	CPG	196745	No	0.1099	0	0.0166667	0	0	0.00333333	0.005	0.0020284	-0.6429	0.344591	(1.05e+03,1.1e+03]
YPL098C	16	364386	364727	-1	342	1057	2	5	2	0	5	0	0	CPG	196745	No	0.1057	0.02	0.0166667	0.01	0	0.0166667	0	0	1.06671	0.743971	(1.05e+03,1.1e+03]
YPL099C	16	363520	364068	-1	549	967	2	5	2	3	3	3	3	CPG	196745	No	0.0967	0.02	0.0166667	0.01	0.03	0.01	0.015	0.00546448	1.40723	0.803329	(950,1e+03]
YPL100W	16	361872	363362	1	1491	968	3	14	4	3	4	3	10	CPG	196745	No	0.0968	0.03	0.0466667	0.02	0.03	0.0133333	0.015	0.00670691	2.4359	0.919524	(950,1e+03]
YPL101W	16	360209	361579	1	1371	949	1	4	1	0	14	1	5	CPG	196745	No	0.0949	0.01	0.0133333	0.005	0	0.0466667	0.005	0.00364697	0.424288	0.604509	(900,950]
YPL102C	16	360003	360305	-1	303	938	0	0	0	1	1	3	3	CPG	196745	No	0.0938	0	0	0	0.01	0.00333333	0.015	0.00990099	0.866405	0.703997	(900,950]
YPL103C	16	358000	359406	-1	1407	972	2	5	4	0	0	1	17	CPG	196745	No	0.0972	0.02	0.0166667	0.02	0	0	0.005	0.0120824	3.89177	0.979999	(950,1e+03]
YPL104W	16	355700	357676	1	1977	1118	0	9	1	0	0	0	7	CPG	196745	No	0.1118	0	0.03	0.005	0	0	0	0.00354072	-0.0753695	0.481167	(1.1e+03,1.15e+03]
YPL105C	16	352863	355412	-1	2550	1367	5	9	6	2	10	2	27	CPG	196745	No	0.1367	0.05	0.03	0.03	0.02	0.0333333	0.01	0.0105882	5.52646	0.996036	(1.35e+03,1.4e+03]
YPL106C	16	350194	352275	-1	2082	1134	0	10	0	3	13	4	7	CPG	196745	No	0.1134	0	0.0333333	0	0.03	0.0433333	0.02	0.00336215	-0.790191	0.312128	(1.1e+03,1.15e+03]
YPL107W	16	349119	349865	1	747	1220	2	10	7	0	13	0	20	CPG	196745	No	0.122	0.02	0.0333333	0.035	0	0.0433333	0	0.0267738	6.76104	0.998843	(1.2e+03,1.25e+03]
YPL108W	16	348446	348952	1	507	1214	2	6	3	1	8	7	10	CPG	196745	No	0.1214	0.02	0.02	0.015	0.01	0.0266667	0.035	0.0197239	3.34392	0.965905	(1.2e+03,1.25e+03]
YPL109C	16	345264	347389	-1	2126	1070	1	2	3	3	5	3	27	CPG	196745	No	0.107	0.01	0.00666667	0.015	0.03	0.0166667	0.015	0.0126999	4.13652	0.984273	(1.05e+03,1.1e+03]
YPL110C	16	341068	344739	-1	3672	1157	0	2	0	2	21	4	70	CPG	196745	No	0.1157	0	0.00666667	0	0.02	0.07	0.02	0.0190632	8.92894	0.999868	(1.15e+03,1.2e+03]
YPL111W	16	339944	340945	1	1002	1230	3	26	6	3	15	14	76	CPG	196745	No	0.123	0.03	0.0866667	0.03	0.03	0.05	0.07	0.0758483	17.4755	1	(1.2e+03,1.25e+03]
YPL112C	16	337436	338620	-1	1185	1365	4	9	5	3	14	3	5	CPG	196745	No	0.1365	0.04	0.03	0.025	0.03	0.0466667	0.015	0.00421941	2.30705	0.90946	(1.35e+03,1.4e+03]
YPL113C	16	335953	337143	-1	1191	1257	3	14	6	14	23	15	22	CPG	196745	No	0.1257	0.03	0.0466667	0.03	0.14	0.0766667	0.075	0.0184719	4.87139	0.992396	(1.25e+03,1.3e+03]
YPL114W	16	335948	336367	1	420	1253	15	23	16	1	6	1	10	CPG	196745	No	0.1253	0.15	0.0766667	0.08	0.01	0.02	0.005	0.0238095	11.0649	0.999984	(1.25e+03,1.3e+03]
YPL115C	16	332100	335486	-1	3387	1148	1	9	2	1	2	3	31	CPG	196745	No	0.1148	0.01	0.03	0.01	0.01	0.00666667	0.015	0.00915264	3.03536	0.954146	(1.1e+03,1.15e+03]
YPL116W	16	329606	331699	1	2094	831	3	9	6	2	3	2	24	CPG	196745	No	0.0831	0.03	0.03	0.03	0.02	0.01	0.01	0.0114613	4.98912	0.993234	(800,850]
YPL117C	16	327864	328730	-1	867	833	0	10	1	0	0	0	4	CPG	196745	Yes	0.0833	0	0.0333333	0.005	0	0	0	0.00461361	0.643978	0.655652	(800,850]
YPL118W	16	326628	327662	1	1035	805	0	3	0	0	0	0	2	CPG	196745	No	0.0805	0	0.01	0	0	0	0	0.00193237	-0.265391	0.434039	(800,850]
YPL119C	16	324411	326264	-1	1854	909	0	3	1	0	5	2	24	CPG	196745	No	0.0909	0	0.01	0.005	0	0.0166667	0.01	0.012945	3.24928	0.962647	(900,950]
YPL119C-A	16	324024	324287	-1	264	956	1	3	2	1	2	1	4	CPG	196745	No	0.0956	0.01	0.01	0.01	0.01	0.00666667	0.005	0.0151515	2.32913	0.911261	(950,1e+03]
YPL120W	16	322071	323744	1	1674	1184	9	12	10	1	2	1	6	CPG	196745	No	0.1184	0.09	0.04	0.05	0.01	0.00666667	0.005	0.00358423	4.74317	0.991364	(1.15e+03,1.2e+03]
YPL121C	16	320962	321630	-1	669	1174	0	3	0	2	2	2	0	CPG	196745	No	0.1174	0	0.01	0	0.02	0.00666667	0.01	0	-0.504507	0.376482	(1.15e+03,1.2e+03]
YPL122C	16	319226	320767	-1	1542	1113	1	2	1	1	10	1	2	CPG	196745	No	0.1113	0.01	0.00666667	0.005	0.01	0.0333333	0.005	0.00129702	-0.388928	0.403975	(1.1e+03,1.15e+03]
YPL123C	16	317641	318945	-1	1305	846	4	10	5	1	3	1	9	CPG	196745	No	0.0846	0.04	0.0333333	0.025	0.01	0.01	0.005	0.00689655	3.17744	0.959976	(800,850]
YPL124W	16	316755	317516	1	762	795	0	5	0	1	2	1	6	CPG	196745	No	0.0795	0	0.0166667	0	0.01	0.00666667	0.005	0.00787402	0.942832	0.719671	(750,800]
YPL125W	16	313388	316486	1	3099	864	0	1	0	4	5	4	9	CPG	196745	No	0.0864	0	0.00333333	0	0.04	0.0166667	0.02	0.00290416	-1.54273	0.176138	(850,900]
YPL126W	16	310210	312900	1	2691	1000	1	3	1	3	7	3	3	CPG	196745	Yes	0.1	0.01	0.01	0.005	0.03	0.0233333	0.015	0.00111483	-1.60319	0.167536	(950,1e+03]
YPL127C	16	308828	309604	-1	777	1153	4	13	5	0	0	0	13	CPG	196745	No	0.1153	0.04	0.0433333	0.025	0	0	0	0.016731	5.05353	0.993654	(1.15e+03,1.2e+03]
YPL128C	16	306533	308221	-1	1689	1289	0	1	0	0	3	0	2	CPG	196745	No	0.1289	0	0.00333333	0	0	0.01	0	0.00118413	-0.989297	0.271051	(1.25e+03,1.3e+03]
YPL129W	16	305298	306137	1	840	1175	0	2	0	0	3	0	0	CPG	196745	No	0.1175	0	0.00666667	0	0	0.01	0	0	-0.507633	0.375749	(1.15e+03,1.2e+03]
YPL130W	16	304387	305058	1	672	1148	3	20	3	2	2	2	2	CPG	196745	No	0.1148	0.03	0.0666667	0.015	0.02	0.00666667	0.01	0.00297619	1.58325	0.829665	(1.1e+03,1.15e+03]
YPL131W	16	303121	304014	1	894	1052	0	0	0	11	23	11	1	CPG	196745	Yes	0.1052	0	0	0	0.11	0.0766667	0.055	0.00111857	-1.29317	0.215317	(1.05e+03,1.1e+03]
YPL132W	16	301716	302618	1	903	1131	1	13	3	2	11	5	7	CPG	196745	No	0.1131	0.01	0.0433333	0.015	0.02	0.0366667	0.025	0.00775194	1.62541	0.83554	(1.1e+03,1.15e+03]
YPL133C	16	299888	301228	-1	1341	1344	0	15	1	4	15	9	26	CPG	196745	No	0.1344	0	0.05	0.005	0.04	0.05	0.045	0.0193885	3.88055	0.979778	(1.3e+03,1.35e+03]
YPL134C	16	298571	299503	-1	933	1223	4	14	8	13	20	16	17	CPG	196745	No	0.1223	0.04	0.0466667	0.04	0.13	0.0666667	0.08	0.0182208	4.98206	0.993187	(1.2e+03,1.25e+03]
YPL135C-A	16	297678	297851	-1	174	1165	0	1	1	2	15	4	3	CPG	196745	No	0.1165	0	0.00333333	0.005	0.02	0.05	0.02	0.0172414	1.58892	0.830464	(1.15e+03,1.2e+03]
YPL135W	16	297553	298050	1	498	1148	4	23	7	0	5	1	7	CPG	196745	No	0.1148	0.04	0.0766667	0.035	0	0.0166667	0.005	0.0140562	4.59571	0.990006	(1.1e+03,1.15e+03]
YPL136W	16	296286	296654	1	369	1025	0	2	4	3	15	3	4	CPG	196745	No	0.1025	0	0.00666667	0.02	0.03	0.05	0.015	0.0108401	2.00185	0.880992	(1e+03,1.05e+03]
YPL137C	16	292817	296647	-1	3831	985	3	15	3	2	13	2	49	CPG	196745	No	0.0985	0.03	0.05	0.015	0.02	0.0433333	0.01	0.0127904	6.67131	0.998735	(950,1e+03]
YPL138C	16	291366	292427	-1	1062	1050	1	11	4	0	2	1	10	CPG	196745	No	0.105	0.01	0.0366667	0.02	0	0.00666667	0.005	0.0094162	2.65048	0.934041	(1e+03,1.05e+03]
YPL139C	16	289669	291051	-1	1383	1186	0	2	1	2	8	3	7	CPG	196745	No	0.1186	0	0.00666667	0.005	0.02	0.0266667	0.015	0.00506146	0.369349	0.591302	(1.15e+03,1.2e+03]
YPL140C	16	287514	289034	-1	1521	1467	0	3	1	2	13	3	21	CPG	196745	No	0.1467	0	0.01	0.005	0.02	0.0433333	0.015	0.0138067	3.06093	0.955252	(1.45e+03,1.5e+03]
YPL141C	16	283464	286061	-1	2598	1113	1	2	4	0	0	0	30	CPG	196745	No	0.1113	0.01	0.00666667	0.02	0	0	0	0.0115473	4.58378	0.989887	(1.1e+03,1.15e+03]
YPL143W	16	282122	282970	1	849	1031	0	0	0	0	0	0	1	CPG	196745	Yes	0.1031	0	0	0	0	0	0	0.00117786	-0.282085	0.429943	(1e+03,1.05e+03]
YPL144W	16	280480	280926	1	447	1128	5	22	6	3	8	8	14	CPG	196745	No	0.1128	0.05	0.0733333	0.03	0.03	0.0266667	0.04	0.0313199	6.24656	0.998067	(1.1e+03,1.15e+03]
YPL145C	16	278395	279699	-1	1305	1181	2	4	2	0	1	0	1	CPG	196745	No	0.1181	0.02	0.0133333	0.01	0	0.00333333	0	0.000766284	0.276108	0.568592	(1.15e+03,1.2e+03]
YPL146C	16	276162	277529	-1	1368	1067	1	2	1	2	11	4	2	CPG	196745	Yes	0.1067	0.01	0.00666667	0.005	0.02	0.0366667	0.02	0.00146199	-0.460366	0.386899	(1.05e+03,1.1e+03]
YPL147W	16	273255	275867	1	2613	933	3	14	6	5	11	5	21	CPG	196745	No	0.0933	0.03	0.0466667	0.03	0.05	0.0366667	0.025	0.00803674	3.48904	0.970374	(900,950]
YPL148C	16	272294	272815	-1	522	1007	1	12	1	1	2	1	0	CPG	196745	No	0.1007	0.01	0.04	0.005	0.01	0.00666667	0.005	0	0.263943	0.565605	(1e+03,1.05e+03]
YPL149W	16	271310	272194	1	885	1284	1	13	5	1	1	1	8	CPG	196745	No	0.1284	0.01	0.0433333	0.025	0.01	0.00333333	0.005	0.00903955	2.72643	0.938568	(1.25e+03,1.3e+03]
YPL150W	16	268188	270893	1	2706	1309	2	4	2	3	14	3	10	CPG	196745	No	0.1309	0.02	0.0133333	0.01	0.03	0.0466667	0.015	0.00369549	0.222036	0.555282	(1.3e+03,1.35e+03]
YPL151C	16	266180	267535	-1	1356	1145	1	1	2	0	2	3	9	CPG	196745	Yes	0.1145	0.01	0.00333333	0.01	0	0.00666667	0.015	0.00663717	1.3498	0.794096	(1.1e+03,1.15e+03]
YPL152W	16	265028	266104	1	1077	1207	0	8	0	0	3	1	3	CPG	196745	No	0.1207	0	0.0266667	0	0	0.01	0.005	0.00278552	-0.180524	0.454991	(1.2e+03,1.25e+03]
YPL152W-A	16	264602	264700	1	99	1254	3	17	3	1	9	1	0	CPG	196745	No	0.1254	0.03	0.0566667	0.015	0.01	0.03	0.005	0	1.7603	0.853247	(1.25e+03,1.3e+03]
YPL153C	16	261727	264192	-1	2466	1205	0	14	2	1	1	1	17	CPG	196745	Yes	0.1205	0	0.0466667	0.01	0.01	0.00333333	0.005	0.00689376	1.43015	0.806925	(1.2e+03,1.25e+03]
YPL154C	16	259714	260931	-1	1218	1176	2	3	3	0	11	0	14	CPG	196745	No	0.1176	0.02	0.01	0.015	0	0.0366667	0	0.0114943	3.39766	0.967631	(1.15e+03,1.2e+03]
YPL155C	16	257216	259336	-1	2121	1308	1	11	3	9	16	27	53	CPG	196745	No	0.1308	0.01	0.0366667	0.015	0.09	0.0533333	0.135	0.0249882	7.07904	0.999158	(1.3e+03,1.35e+03]
YPL156C	16	255913	256767	-1	855	1365	3	11	6	1	6	11	27	CPG	196745	No	0.1365	0.03	0.0366667	0.03	0.01	0.02	0.055	0.0315789	7.16746	0.999229	(1.35e+03,1.4e+03]
YPL157W	16	254814	255761	1	948	1314	0	6	1	1	11	3	13	CPG	196745	No	0.1314	0	0.02	0.005	0.01	0.0366667	0.015	0.0137131	2.32394	0.910841	(1.3e+03,1.35e+03]
YPL158C	16	252034	254310	-1	2277	1153	0	5	2	2	8	2	19	CPG	196745	No	0.1153	0	0.0166667	0.01	0.02	0.0266667	0.01	0.00834431	1.95614	0.876115	(1.15e+03,1.2e+03]
YPL159C	16	250907	251668	-1	762	1157	0	7	0	1	2	3	8	CPG	196745	No	0.1157	0	0.0233333	0	0.01	0.00666667	0.015	0.0104987	1.25371	0.777941	(1.15e+03,1.2e+03]
YPL160W	16	246990	250262	1	3273	1198	0	8	0	0	5	0	3	CPG	196745	Yes	0.1198	0	0.0266667	0	0	0.0166667	0	0.00091659	-2.48622	0.0768302	(1.15e+03,1.2e+03]
YPL161C	16	244319	246220	-1	1902	1173	0	15	1	4	15	4	4	CPG	196745	No	0.1173	0	0.05	0.005	0.04	0.05	0.02	0.00210305	-0.928729	0.283183	(1.15e+03,1.2e+03]
YPL162C	16	243206	244027	-1	822	1007	2	15	5	4	16	11	16	CPG	196745	No	0.1007	0.02	0.05	0.025	0.04	0.0533333	0.055	0.0194647	4.13889	0.98431	(1e+03,1.05e+03]
YPL163C	16	241918	242700	-1	783	939	1	11	2	0	6	0	1	CPG	196745	No	0.0939	0.01	0.0366667	0.01	0	0.02	0	0.00127714	0.566393	0.63793	(900,950]
YPL164C	16	239350	241497	-1	2148	1222	5	11	8	6	10	7	21	CPG	196745	No	0.1222	0.05	0.0366667	0.04	0.06	0.0333333	0.035	0.00977654	4.95628	0.99301	(1.2e+03,1.25e+03]
YPL165C	16	237956	239077	-1	1122	1409	3	10	3	0	0	0	5	CPG	196745	No	0.1409	0.03	0.0333333	0.015	0	0	0	0.00445633	1.87445	0.866973	(1.4e+03,1.45e+03]
YPL166W	16	237338	237979	1	642	1503	6	17	11	0	0	0	9	CPG	196745	No	0.1503	0.06	0.0566667	0.055	0	0	0	0.0140187	6.41101	0.998359	(1.5e+03,1.55e+03]
YPL167C	16	232593	237107	-1	4515	1322	4	21	4	0	2	0	30	CPG	196745	No	0.1322	0.04	0.07	0.02	0	0.00666667	0	0.00664452	3.15053	0.95893	(1.3e+03,1.35e+03]
YPL168W	16	231217	232509	1	1293	1212	1	11	3	0	2	0	9	CPG	196745	No	0.1212	0.01	0.0366667	0.015	0	0.00666667	0	0.00696056	1.94208	0.87458	(1.2e+03,1.25e+03]
YPL169C	16	229039	230838	-1	1800	1406	0	10	0	1	14	2	3	CPG	196745	Yes	0.1406	0	0.0333333	0	0.01	0.0466667	0.01	0.00166667	-1.08523	0.252517	(1.4e+03,1.45e+03]
YPL170W	16	228314	228772	1	459	1463	1	31	5	13	15	15	16	CPG	196745	No	0.1463	0.01	0.103333	0.025	0.13	0.05	0.075	0.0348584	4.78614	0.991724	(1.45e+03,1.5e+03]
YPL171C	16	226169	227371	-1	1203	1664	1	12	6	0	6	3	47	CPG	196745	No	0.1664	0.01	0.04	0.03	0	0.02	0.015	0.039069	10.6965	0.999977	(1.65e+03,1.7e+03]
YPL172C	16	224353	225741	-1	1389	1589	0	6	0	1	2	1	3	CPG	196745	No	0.1589	0	0.02	0	0.01	0.00666667	0.005	0.00215983	-0.541613	0.367812	(1.55e+03,1.6e+03]
YPL173W	16	223143	224036	1	894	1467	3	5	3	0	2	0	4	CPG	196745	No	0.1467	0.03	0.0166667	0.015	0	0.00666667	0	0.00447427	1.94668	0.875084	(1.45e+03,1.5e+03]
YPL174C	16	220167	222773	-1	2607	1282	0	5	0	2	3	4	3	CPG	196745	No	0.1282	0	0.0166667	0	0.02	0.01	0.02	0.00115075	-2.12933	0.106279	(1.25e+03,1.3e+03]
YPL175W	16	218630	220088	1	1459	1185	0	1	0	1	3	3	8	CPG	196745	No	0.1185	0	0.00333333	0	0.01	0.01	0.015	0.00548321	0.23515	0.558518	(1.15e+03,1.2e+03]
YPL176C	16	216012	218363	-1	2352	1284	1	1	1	7	42	7	29	CPG	196745	No	0.1284	0.01	0.00333333	0.005	0.07	0.14	0.035	0.0123299	3.37072	0.966777	(1.25e+03,1.3e+03]
YPL177C	16	213042	213962	-1	921	1314	5	27	8	0	9	3	18	CPG	196745	No	0.1314	0.05	0.09	0.04	0	0.03	0.015	0.019544	6.65592	0.998715	(1.3e+03,1.35e+03]
YPL178W	16	212158	212784	1	627	1273	0	20	0	7	10	8	1	CPG	196745	No	0.1273	0	0.0666667	0	0.07	0.0333333	0.04	0.0015949	-0.72558	0.326165	(1.25e+03,1.3e+03]
YPL179W	16	208157	209806	1	1650	1190	0	16	0	0	0	1	12	CPG	196745	No	0.119	0	0.0533333	0	0	0	0.005	0.00727273	0.979718	0.727052	(1.15e+03,1.2e+03]
YPL180W	16	205248	207647	1	2400	978	0	5	0	12	35	15	8	CPG	196745	No	0.0978	0	0.0166667	0	0.12	0.116667	0.075	0.00333333	-1.91746	0.128146	(950,1e+03]
YPL181W	16	203421	204941	1	1521	1090	3	13	6	5	5	5	10	CPG	196745	No	0.109	0.03	0.0433333	0.03	0.05	0.0166667	0.025	0.00657462	2.71384	0.937838	(1.05e+03,1.1e+03]
YPL182C	16	203306	203689	-1	384	1114	1	1	3	0	18	4	10	CPG	196745	No	0.1114	0.01	0.00333333	0.015	0	0.06	0.02	0.0260417	3.82145	0.978573	(1.1e+03,1.15e+03]
YPL183C	16	199495	202536	-1	3042	1149	3	26	4	1	4	3	18	CPG	196745	No	0.1149	0.03	0.0866667	0.02	0.01	0.0133333	0.015	0.00591716	2.10415	0.891306	(1.1e+03,1.15e+03]
YPL183W-A	16	199095	199376	1	282	1147	1	10	2	2	5	4	3	CPG	196745	No	0.1147	0.01	0.0333333	0.01	0.02	0.0166667	0.02	0.0106383	1.61811	0.834534	(1.1e+03,1.15e+03]
YPL184C	16	195950	197788	-1	1839	1283	0	0	0	15	24	19	18	CPG	196745	No	0.1283	0	0	0	0.15	0.08	0.095	0.00978793	0.353772	0.587532	(1.25e+03,1.3e+03]
YPL185W	16	195253	195648	1	396	1359	6	9	11	7	24	19	38	CPG	196745	No	0.1359	0.06	0.03	0.055	0.07	0.08	0.095	0.0959596	14.6182	1	(1.35e+03,1.4e+03]
YPL186C	16	194512	195426	-1	915	1437	18	37	22	2	9	3	36	CPG	196745	No	0.1437	0.18	0.123333	0.11	0.02	0.03	0.015	0.0393443	17.9214	1	(1.4e+03,1.45e+03]
YPL187W	16	193648	194145	1	498	1463	5	15	5	3	11	4	1	CPG	196745	No	0.1463	0.05	0.05	0.025	0.03	0.0366667	0.02	0.00200803	2.42336	0.918591	(1.45e+03,1.5e+03]
YPL188W	16	191406	192650	1	1245	1528	1	11	1	1	11	1	2	CPG	196745	No	0.1528	0.01	0.0366667	0.005	0.01	0.0366667	0.005	0.00160643	-0.0619613	0.484515	(1.5e+03,1.55e+03]
YPL189C-A	16	188307	188513	-1	207	1147	4	24	5	2	8	2	1	CPG	196745	No	0.1147	0.04	0.08	0.025	0.02	0.0266667	0.01	0.00483092	2.78354	0.94178	(1.1e+03,1.15e+03]
YPL189W	16	189154	190983	1	1830	1314	6	12	8	4	14	7	26	CPG	196745	No	0.1314	0.06	0.04	0.04	0.04	0.0466667	0.035	0.0142077	6.65854	0.998719	(1.3e+03,1.35e+03]
YPL190C	16	185317	187725	-1	2409	976	0	1	0	0	0	0	8	CPG	196745	Yes	0.0976	0	0.00333333	0	0	0	0	0.00332088	-0.617343	0.350386	(950,1e+03]
YPL191C	16	183597	184679	-1	1083	989	2	7	4	2	14	3	19	CPG	196745	No	0.0989	0.02	0.0233333	0.02	0.02	0.0466667	0.015	0.0175439	4.70572	0.991038	(950,1e+03]
YPL192C	16	182655	183056	-1	402	996	1	4	1	0	0	0	1	CPG	196745	No	0.0996	0.01	0.0133333	0.005	0	0	0	0.00248756	0.787693	0.687336	(950,1e+03]
YPL193W	16	181403	182548	1	1146	1077	0	7	0	0	0	0	1	CPG	196745	No	0.1077	0	0.0233333	0	0	0	0	0.0008726	-0.608808	0.352331	(1.05e+03,1.1e+03]
YPL194W	16	179277	181115	1	1839	1109	1	1	1	1	7	1	10	CPG	196745	No	0.1109	0.01	0.00333333	0.005	0.01	0.0233333	0.005	0.00543774	0.872107	0.705184	(1.1e+03,1.15e+03]
YPL195W	16	176223	179021	1	2799	999	11	20	12	0	1	0	13	CPG	196745	No	0.0999	0.11	0.0666667	0.06	0	0.00333333	0	0.00464452	5.94068	0.997377	(950,1e+03]
YPL196W	16	175043	175864	1	822	1078	0	3	0	1	15	2	15	CPG	196745	No	0.1078	0	0.01	0	0.01	0.05	0.01	0.0182482	2.89399	0.947548	(1.05e+03,1.1e+03]
YPL197C	16	174343	174756	-1	414	1133	0	3	4	0	0	0	4	CPG	196745	No	0.1133	0	0.01	0.02	0	0	0	0.00966184	2.14809	0.89549	(1.1e+03,1.15e+03]
YPL198W	16	173152	174702	1	1551	1187	11	42	12	2	5	4	6	CPG	196745	No	0.1187	0.11	0.14	0.06	0.02	0.0166667	0.02	0.00386847	5.68217	0.996605	(1.15e+03,1.2e+03]
YPL199C	16	172033	172755	-1	723	1246	4	35	8	0	4	0	7	CPG	196745	No	0.1246	0.04	0.116667	0.04	0	0.0133333	0	0.00968188	4.43866	0.988326	(1.2e+03,1.25e+03]
YPL200W	16	171484	171954	1	471	1227	2	10	4	0	1	4	6	CPG	196745	No	0.1227	0.02	0.0333333	0.02	0	0.00333333	0.02	0.0127389	2.81639	0.943555	(1.2e+03,1.25e+03]
YPL201C	16	169770	171155	-1	1386	1292	1	10	2	0	8	0	17	CPG	196745	No	0.1292	0.01	0.0333333	0.01	0	0.0266667	0	0.0122655	3.23765	0.962227	(1.25e+03,1.3e+03]
YPL202C	16	168088	169338	-1	1251	1371	4	11	9	4	14	4	20	CPG	196745	No	0.1371	0.04	0.0366667	0.045	0.04	0.0466667	0.02	0.0159872	6.31227	0.998189	(1.35e+03,1.4e+03]
YPL203W	16	166256	167398	1	1143	1541	4	7	5	0	2	5	28	CPG	196745	No	0.1541	0.04	0.0233333	0.025	0	0.00666667	0.025	0.0244969	7.17985	0.999239	(1.5e+03,1.55e+03]
YPL205C	16	163922	164266	-1	345	1637	0	1	0	3	19	8	5	CPG	196745	No	0.1637	0	0.00333333	0	0.03	0.0633333	0.04	0.0144928	0.986777	0.728451	(1.6e+03,1.65e+03]
YPL206C	16	162632	163597	-1	966	1530	3	19	7	8	20	10	12	CPG	196745	No	0.153	0.03	0.0633333	0.035	0.08	0.0666667	0.05	0.0124224	3.77437	0.977563	(1.5e+03,1.55e+03]
YPL207W	16	159909	162341	1	2433	1281	0	44	4	5	20	5	24	CPG	196745	No	0.1281	0	0.146667	0.02	0.05	0.0666667	0.025	0.00986436	2.94209	0.949888	(1.25e+03,1.3e+03]
YPL208W	16	157842	159593	1	1752	1473	2	4	4	20	44	28	32	CPG	196745	No	0.1473	0.02	0.0133333	0.02	0.2	0.146667	0.14	0.0182648	4.02555	0.98246	(1.45e+03,1.5e+03]
YPL209C	16	156490	157593	-1	1104	1383	1	4	2	1	2	2	3	CPG	196745	Yes	0.1383	0.01	0.0133333	0.01	0.01	0.00666667	0.01	0.00271739	0.474093	0.616352	(1.35e+03,1.4e+03]
YPL210C	16	154290	156212	-1	1923	1193	1	2	1	0	0	0	7	CPG	196745	No	0.1193	0.01	0.00666667	0.005	0	0	0	0.00364015	0.26906	0.566862	(1.15e+03,1.2e+03]
YPL211W	16	153495	154040	1	546	1134	0	3	0	0	0	0	0	CPG	196745	Yes	0.1134	0	0.01	0	0	0	0	0	-0.201909	0.449694	(1.1e+03,1.15e+03]
YPL212C	16	151515	153149	-1	1635	1204	3	3	3	1	1	1	17	CPG	196745	No	0.1204	0.03	0.01	0.015	0.01	0.00333333	0.005	0.0103976	3.59266	0.973212	(1.2e+03,1.25e+03]
YPL213W	16	150614	151330	1	717	1333	1	9	2	0	1	0	3	CPG	196745	No	0.1333	0.01	0.03	0.01	0	0.00333333	0	0.0041841	1.13713	0.757151	(1.3e+03,1.35e+03]
YPL214C	16	148569	150191	-1	1623	1291	0	8	2	3	5	6	25	CPG	196745	No	0.1291	0	0.0266667	0.01	0.03	0.0166667	0.03	0.0154036	3.69582	0.975774	(1.25e+03,1.3e+03]
YPL215W	16	147416	148423	1	1008	1252	1	3	1	2	8	4	5	CPG	196745	No	0.1252	0.01	0.01	0.005	0.02	0.0266667	0.02	0.00496032	0.616647	0.649456	(1.25e+03,1.3e+03]
YPL216W	16	143821	147129	1	3309	1178	0	2	1	1	3	4	29	CPG	196745	No	0.1178	0	0.00666667	0.005	0.01	0.01	0.02	0.00876398	2.14628	0.895321	(1.15e+03,1.2e+03]
YPL218W	16	138698	139409	1	712	1266	0	7	0	6	17	6	0	CPG	196745	No	0.1266	0	0.0233333	0	0.06	0.0566667	0.03	0	-0.898609	0.289336	(1.25e+03,1.3e+03]
YPL219W	16	136750	138228	1	1479	1441	2	21	5	0	9	1	19	CPG	196745	No	0.1441	0.02	0.07	0.025	0	0.03	0.005	0.0128465	4.43928	0.988333	(1.4e+03,1.45e+03]
YPL220W	16	135790	136443	1	654	1513	14	27	16	6	21	6	3	CPG	196745	No	0.1513	0.14	0.09	0.08	0.06	0.07	0.03	0.00458716	7.8151	0.999597	(1.5e+03,1.55e+03]
YPL221W	16	133043	135424	1	2382	1458	4	33	13	0	23	5	65	CPG	196745	No	0.1458	0.04	0.11	0.065	0	0.0766667	0.025	0.027288	14.1602	0.999999	(1.45e+03,1.5e+03]
YPL222C-A	16	131870	132115	-1	246	1526	2	38	4	4	9	4	2	CPG	196745	No	0.1526	0.02	0.126667	0.02	0.04	0.03	0.02	0.00813008	2.11675	0.892521	(1.5e+03,1.55e+03]
YPL222W	16	130162	132228	1	2067	1359	6	23	6	18	52	20	31	CPG	196745	No	0.1359	0.06	0.0766667	0.03	0.18	0.173333	0.1	0.0149976	5.66087	0.996533	(1.35e+03,1.4e+03]
YPL223C	16	128632	129138	-1	507	1417	6	15	7	5	19	7	9	CPG	196745	No	0.1417	0.06	0.05	0.035	0.05	0.0633333	0.035	0.0177515	5.17545	0.994378	(1.4e+03,1.45e+03]
YPL224C	16	126634	128088	-1	1455	1255	7	26	9	5	7	13	50	CPG	196745	No	0.1255	0.07	0.0866667	0.045	0.05	0.0233333	0.065	0.0343643	12.2153	0.999995	(1.25e+03,1.3e+03]
YPL225W	16	126006	126446	1	441	1270	1	7	1	4	15	4	2	CPG	196745	No	0.127	0.01	0.0233333	0.005	0.04	0.05	0.02	0.00453515	0.683598	0.664541	(1.25e+03,1.3e+03]
YPL226W	16	121767	125357	1	3591	1634	3	6	4	1	2	2	7	CPG	196745	No	0.1634	0.03	0.02	0.02	0.01	0.00666667	0.01	0.00194932	-0.436911	0.392477	(1.6e+03,1.65e+03]
YPL227C	16	120163	121167	-1	1005	1451	0	9	0	0	1	2	16	CPG	196745	No	0.1451	0	0.03	0	0	0.00333333	0.01	0.0159204	2.73327	0.938961	(1.45e+03,1.5e+03]
YPL228W	16	118382	120031	1	1650	1307	0	13	1	1	4	1	1	CPG	196745	Yes	0.1307	0	0.0433333	0.005	0.01	0.0133333	0.005	0.000606061	-0.990076	0.270897	(1.3e+03,1.35e+03]
YPL229W	16	117067	117687	1	621	1030	5	23	6	2	11	3	8	CPG	196745	No	0.103	0.05	0.0766667	0.03	0.02	0.0366667	0.015	0.0128824	4.42694	0.98819	(1e+03,1.05e+03]
YPL230W	16	115312	116487	1	1176	1497	1	8	3	7	21	7	26	CPG	196745	No	0.1497	0.01	0.0266667	0.015	0.07	0.07	0.035	0.0221088	5.16019	0.994292	(1.45e+03,1.5e+03]
YPL232W	16	107275	108147	1	873	1285	3	24	5	2	12	4	20	CPG	196745	No	0.1285	0.03	0.08	0.025	0.02	0.04	0.02	0.0229095	5.84518	0.997115	(1.25e+03,1.3e+03]
YPL233W	16	106172	106822	1	651	1412	0	11	0	12	49	13	3	CPG	196745	Yes	0.1412	0	0.0366667	0	0.12	0.163333	0.065	0.00460829	-0.678936	0.336499	(1.4e+03,1.45e+03]
YPL234C	16	104946	105440	-1	495	1386	0	12	0	4	9	4	0	CPG	196745	No	0.1386	0	0.04	0	0.04	0.03	0.02	0	-0.498262	0.377949	(1.35e+03,1.4e+03]
YPL235W	16	103232	104647	1	1416	1361	0	3	1	0	9	1	6	CPG	196745	Yes	0.1361	0	0.01	0.005	0	0.03	0.005	0.00423729	0.295535	0.573351	(1.35e+03,1.4e+03]
YPL236C	16	101608	102702	-1	1095	1210	1	7	4	1	4	8	22	CPG	196745	No	0.121	0.01	0.0233333	0.02	0.01	0.0133333	0.04	0.0200913	4.62102	0.990253	(1.2e+03,1.25e+03]
YPL237W	16	100496	101353	1	858	1151	0	9	0	3	8	3	0	CPG	196745	No	0.1151	0	0.03	0	0.03	0.0266667	0.015	0	-0.788391	0.312514	(1.15e+03,1.2e+03]
YPL239W	16	99484	100086	1	603	1234	0	5	0	1	10	3	3	CPG	196745	No	0.1234	0	0.0166667	0	0.01	0.0333333	0.015	0.00497512	0.265931	0.566094	(1.2e+03,1.25e+03]
YPL240C	16	96496	98625	-1	2130	1399	3	15	6	7	17	15	32	CPG	196745	No	0.1399	0.03	0.05	0.03	0.07	0.0566667	0.075	0.0150235	5.35217	0.995284	(1.35e+03,1.4e+03]
YPL241C	16	95372	96258	-1	887	1569	7	18	7	2	2	6	9	CPG	196745	No	0.1569	0.07	0.06	0.035	0.02	0.00666667	0.03	0.0101466	4.70467	0.991028	(1.55e+03,1.6e+03]
YPL242C	16	90622	95109	-1	4488	1277	0	5	0	1	6	1	13	CPG	196745	Yes	0.1277	0	0.0166667	0	0.01	0.02	0.005	0.00289661	-2.06185	0.11286	(1.25e+03,1.3e+03]
YPL243W	16	88517	90316	1	1800	1165	0	6	0	1	6	2	2	CPG	196745	No	0.1165	0	0.02	0	0.01	0.02	0.01	0.00111111	-1.28369	0.216922	(1.15e+03,1.2e+03]
YPL244C	16	87014	88033	-1	1020	1191	2	11	7	5	8	9	25	CPG	196745	No	0.1191	0.02	0.0366667	0.035	0.05	0.0266667	0.045	0.0245098	6.38803	0.998321	(1.15e+03,1.2e+03]
YPL245W	16	85586	86950	1	1365	1088	12	19	19	6	10	9	24	CPG	196745	No	0.1088	0.12	0.0633333	0.095	0.06	0.0333333	0.045	0.0175824	11.2316	0.999987	(1.05e+03,1.1e+03]
YPL246C	16	84509	85297	-1	789	1137	2	19	4	6	12	6	12	CPG	196745	No	0.1137	0.02	0.0633333	0.02	0.06	0.04	0.03	0.0152091	3.45122	0.969268	(1.1e+03,1.15e+03]
YPL247C	16	82625	84196	-1	1572	1441	0	12	0	2	3	3	44	CPG	196745	No	0.1441	0	0.04	0	0.02	0.01	0.015	0.0279898	7.40896	0.999395	(1.4e+03,1.45e+03]
YPL249C	16	76669	79353	-1	2685	1305	5	13	7	14	15	15	36	CPG	196745	No	0.1305	0.05	0.0433333	0.035	0.14	0.05	0.075	0.0134078	6.15478	0.997881	(1.3e+03,1.35e+03]
YPL249C-A	16	75699	76239	-1	541	1218	0	1	0	0	43	0	1	CPG	196745	No	0.1218	0	0.00333333	0	0	0.143333	0	0.00184843	0.0774733	0.519359	(1.2e+03,1.25e+03]
YPL250C	16	74309	74719	-1	411	1354	6	48	12	7	17	8	16	CPG	196745	No	0.1354	0.06	0.16	0.06	0.07	0.0566667	0.04	0.0389294	8.81871	0.999852	(1.35e+03,1.4e+03]
YPL250W-A	16	75702	75989	1	288	1218	0	43	0	0	0	0	1	CPG	196745	No	0.1218	0	0.143333	0	0	0	0	0.00347222	0.435669	0.607227	(1.2e+03,1.25e+03]
YPL253C	16	71063	73006	-1	1944	1404	11	16	15	4	7	6	24	CPG	196745	No	0.1404	0.11	0.0533333	0.075	0.04	0.0233333	0.03	0.0123457	9.31923	0.99991	(1.4e+03,1.45e+03]
YPL254W	16	69485	70951	1	1467	1452	1	2	1	4	6	4	7	CPG	196745	No	0.1452	0.01	0.00666667	0.005	0.04	0.02	0.02	0.00477164	0.460131	0.613045	(1.45e+03,1.5e+03]
YPL255W	16	67725	68882	1	1158	1598	0	5	0	0	5	1	5	CPG	196745	Yes	0.1598	0	0.0166667	0	0	0.0166667	0.005	0.00431779	0.15683	0.539127	(1.55e+03,1.6e+03]
YPL256C	16	64977	66614	-1	1638	1627	0	5	1	0	2	3	21	CPG	196745	No	0.1627	0	0.0166667	0.005	0	0.00666667	0.015	0.0128205	2.8815	0.946924	(1.6e+03,1.65e+03]
YPL257W	16	63279	63860	1	582	1191	6	20	6	4	9	6	9	CPG	196745	No	0.1191	0.06	0.0666667	0.03	0.04	0.03	0.03	0.0154639	4.80503	0.991878	(1.15e+03,1.2e+03]
YPL258C	16	53498	55153	-1	1656	1209	4	9	6	1	1	3	30	CPG	196745	No	0.1209	0.04	0.03	0.03	0.01	0.00333333	0.015	0.0181159	7.02497	0.999111	(1.2e+03,1.25e+03]
YPL259C	16	51244	52671	-1	1428	1338	6	13	9	0	9	2	19	CPG	196745	No	0.1338	0.06	0.0433333	0.045	0	0.03	0.01	0.0133053	6.54481	0.998565	(1.3e+03,1.35e+03]
YPL260W	16	49303	50958	1	1656	1225	0	15	3	1	8	4	15	CPG	196745	No	0.1225	0	0.05	0.015	0.01	0.0266667	0.02	0.00905797	2.05113	0.886061	(1.2e+03,1.25e+03]
YPL261C	16	48996	49304	-1	309	1202	3	4	3	3	4	7	15	CPG	196745	No	0.1202	0.03	0.0133333	0.015	0.03	0.0133333	0.035	0.0485437	6.34986	0.998256	(1.2e+03,1.25e+03]
YPL262W	16	47336	48802	1	1467	1229	1	6	1	1	9	1	4	CPG	196745	No	0.1229	0.01	0.02	0.005	0.01	0.03	0.005	0.00272665	0.104637	0.526135	(1.2e+03,1.25e+03]
YPL263C	16	44551	46506	-1	1956	1363	2	10	3	5	7	6	25	CPG	196745	No	0.1363	0.02	0.0333333	0.015	0.05	0.0233333	0.03	0.0127812	4.00664	0.982131	(1.35e+03,1.4e+03]
YPL264C	16	43283	44344	-1	1062	1209	1	8	3	4	13	8	15	CPG	196745	No	0.1209	0.01	0.0266667	0.015	0.04	0.0433333	0.04	0.0141243	2.89862	0.947778	(1.2e+03,1.25e+03]
YPL265W	16	41043	42869	1	1827	1266	2	27	2	1	9	3	41	CPG	196745	No	0.1266	0.02	0.09	0.01	0.01	0.03	0.015	0.0224412	7.37753	0.999375	(1.25e+03,1.3e+03]
YPL266W	16	39121	40077	1	957	1363	0	0	0	3	5	3	3	CPG	196745	Yes	0.1363	0	0	0	0.03	0.0166667	0.015	0.0031348	-0.209975	0.447698	(1.35e+03,1.4e+03]
YPL267W	16	38169	38798	1	630	1432	2	20	2	0	0	0	0	CPG	196745	No	0.1432	0.02	0.0666667	0.01	0	0	0	0	0.767225	0.68292	(1.4e+03,1.45e+03]
YPL269W	16	33013	34947	1	1935	1533	10	23	10	2	15	6	18	CPG	196745	No	0.1533	0.1	0.0766667	0.05	0.02	0.05	0.03	0.00930233	6.64343	0.998699	(1.5e+03,1.55e+03]
YPL270W	16	30482	32803	1	2322	1492	7	10	7	12	22	13	21	CPG	196745	No	0.1492	0.07	0.0333333	0.035	0.12	0.0733333	0.065	0.00904393	4.52747	0.989308	(1.45e+03,1.5e+03]
YPL271W	16	30079	30267	1	189	1501	1	17	1	0	10	0	0	CPG	196745	No	0.1501	0.01	0.0566667	0.005	0	0.0333333	0	0	0.69757	0.667649	(1.5e+03,1.55e+03]
YPL272C	16	26611	28164	-1	1554	1524	0	5	0	4	11	4	3	CPG	196745	No	0.1524	0	0.0166667	0	0.04	0.0366667	0.02	0.0019305	-0.988665	0.271176	(1.5e+03,1.55e+03]
YPL273W	16	25087	26064	1	978	1549	0	12	0	5	20	5	11	CPG	196745	No	0.1549	0	0.04	0	0.05	0.0666667	0.025	0.0112474	1.39601	0.80155	(1.5e+03,1.55e+03]
YPL274W	16	22938	24701	1	1764	1364	4	36	10	10	21	11	41	CPG	196745	No	0.1364	0.04	0.12	0.05	0.1	0.07	0.055	0.0232426	9.32243	0.999911	(1.35e+03,1.4e+03]
YPL277C	16	15405	16868	-1	1464	1344	4	25	13	0	0	0	12	CPG	196745	No	0.1344	0.04	0.0833333	0.065	0	0	0	0.00819672	5.63967	0.996459	(1.3e+03,1.35e+03]
YPL278C	16	15053	15355	-1	303	1323	0	0	0	1	3	1	0	CPG	196745	No	0.1323	0	0	0	0.01	0.01	0.005	0	-0.036565	0.49086	(1.3e+03,1.35e+03]
YPL279C	16	13228	14355	-1	1128	1226	8	28	8	0	2	0	0	CPG	196745	No	0.1226	0.08	0.0933333	0.04	0	0.00666667	0	0	3.41882	0.968287	(1.2e+03,1.25e+03]
YPL280W	16	11887	12600	1	714	942	0	0	0	0	3	0	0	CPG	196745	No	0.0942	0	0	0	0	0.01	0	0	-0.376609	0.406945	(900,950]
YPL281C	16	9557	10870	-1	1314	754	0	0	0	0	0	0	0	CPG	196745	No	0.0754	0	0	0	0	0	0	0	-1.00054	0.268836	(750,800]
YPL282C	16	7933	8427	-1	495	678	0	0	0	0	0	0	0	CPG	196745	No	0.0678	0	0	0	0	0	0	0	-0.148875	0.46285	(650,700]
YPL283C	16	280	6007	-1	5728	486	0	0	0	0	0	0	0	CPG	196745	No	0.0486	0	0	0	0	0	0	0	-5.59056	0.00371905	(450,500]
YPL283W-A	16	1426	2001	1	576	574	0	0	0	0	0	0	0	CPG	196745	No	0.0574	0	0	0	0	0	0	0	-0.233105	0.441986	(550,600]
YPL283W-B	16	643	1125	1	483	438	0	0	0	0	0	0	0	CPG	196745	No	0.0438	0	0	0	0	0	0	0	-0.136396	0.465954	(400,450]
YPR001W	16	556377	557837	1	1461	1264	4	18	12	1	18	9	78	CPG	196745	No	0.1264	0.04	0.06	0.06	0.01	0.06	0.045	0.0533881	18.2084	1	(1.25e+03,1.3e+03]
YPR002C-A	16	560569	560766	-1	198	715	3	5	3	0	5	0	0	CPG	196745	No	0.0715	0.03	0.0166667	0.015	0	0.0166667	0	0	1.74469	0.851282	(700,750]
YPR002W	16	558385	559935	1	1551	922	7	39	17	3	7	3	47	CPG	196745	No	0.0922	0.07	0.13	0.085	0.03	0.0233333	0.015	0.030303	14.2196	0.999999	(900,950]
YPR003C	16	561504	563768	-1	2265	643	0	3	2	3	8	3	20	CPG	196745	No	0.0643	0	0.01	0.01	0.03	0.0266667	0.015	0.00883002	2.07564	0.888513	(600,650]
YPR004C	16	564007	565041	-1	1035	848	1	10	1	3	4	3	3	CPG	196745	No	0.0848	0.01	0.0333333	0.005	0.03	0.0133333	0.015	0.00289855	0.22332	0.555599	(800,850]
YPR005C	16	565787	566671	-1	885	919	3	18	4	0	1	0	6	CPG	196745	No	0.0919	0.03	0.06	0.02	0	0.00333333	0	0.00677966	2.66869	0.935154	(900,950]
YPR006C	16	567269	568996	-1	1728	833	0	16	1	0	12	0	33	CPG	196745	No	0.0833	0	0.0533333	0.005	0	0.04	0	0.0190972	5.40862	0.995542	(800,850]
YPR007C	16	569336	571378	-1	2043	725	0	0	0	11	20	16	22	CPG	196745	No	0.0725	0	0	0	0.11	0.0666667	0.08	0.0107685	1.12479	0.754875	(700,750]
YPR008W	16	573018	575102	1	2085	763	1	5	2	1	14	3	24	CPG	196745	No	0.0763	0.01	0.0166667	0.01	0.01	0.0466667	0.015	0.0115108	3.36597	0.966624	(750,800]
YPR009W	16	576552	577358	1	807	869	2	10	2	0	3	0	5	CPG	196745	No	0.0869	0.02	0.0333333	0.01	0	0.01	0	0.00619579	1.77565	0.855159	(850,900]
YPR010C	16	577585	581196	-1	3612	908	0	13	0	1	3	1	4	CPG	196745	Yes	0.0908	0	0.0433333	0	0.01	0.01	0.005	0.00110742	-2.74898	0.060144	(900,950]
YPR010C-A	16	582373	582734	-1	362	832	8	33	9	3	18	5	4	CPG	196745	No	0.0832	0.08	0.11	0.045	0.03	0.06	0.025	0.0110497	5.33528	0.995205	(800,850]
YPR011C	16	583062	584042	-1	981	803	2	19	6	13	34	14	30	CPG	196745	No	0.0803	0.02	0.0633333	0.03	0.13	0.113333	0.07	0.030581	6.93126	0.999024	(800,850]
YPR012W	16	584309	584563	1	255	713	4	21	5	0	1	4	6	CPG	196745	No	0.0713	0.04	0.07	0.025	0	0.00333333	0.02	0.0235294	4.48371	0.988835	(700,750]
YPR013C	16	584632	585585	-1	954	705	3	12	3	4	6	4	7	CPG	196745	No	0.0705	0.03	0.04	0.015	0.04	0.02	0.02	0.00733753	2.20036	0.900282	(700,750]
YPR014C	16	587189	587518	-1	330	799	1	2	5	2	6	4	6	CPG	196745	No	0.0799	0.01	0.00666667	0.025	0.02	0.02	0.02	0.0181818	3.24515	0.962498	(750,800]
YPR015C	16	590283	591026	-1	744	898	2	7	3	1	4	2	17	CPG	196745	No	0.0898	0.02	0.0233333	0.015	0.01	0.0133333	0.01	0.0228495	4.87871	0.992451	(850,900]
YPR016C	16	592332	593069	-1	738	742	0	7	0	2	5	2	0	CPG	196745	No	0.0742	0	0.0233333	0	0.02	0.0166667	0.01	0	-0.576259	0.359794	(700,750]
YPR016W-A	16	593096	593356	1	261	618	0	0	0	4	6	9	5	CPG	196745	No	0.0618	0	0	0	0.04	0.02	0.045	0.0191571	1.25997	0.779021	(600,650]
YPR017C	16	593486	593917	-1	432	566	4	12	8	2	10	3	6	CPG	196745	No	0.0566	0.04	0.04	0.04	0.02	0.0333333	0.015	0.0138889	4.55972	0.989643	(550,600]
YPR018W	16	594476	596296	1	1821	596	0	13	1	2	8	3	6	CPG	196745	No	0.0596	0	0.0433333	0.005	0.02	0.0266667	0.015	0.00329489	-0.355506	0.412048	(550,600]
YPR019W	16	596750	599551	1	2802	717	0	6	0	4	13	7	17	CPG	196745	Yes	0.0717	0	0.02	0	0.04	0.0433333	0.035	0.00606709	0.016679	0.50417	(700,750]
YPR020W	16	599870	600217	1	348	886	1	12	2	0	0	2	4	CPG	196745	No	0.0886	0.01	0.04	0.01	0	0	0.01	0.0114943	1.94023	0.874377	(850,900]
YPR021C	16	600649	603357	-1	2709	818	2	10	2	4	6	5	20	CPG	196745	No	0.0818	0.02	0.0333333	0.01	0.04	0.02	0.025	0.0073828	1.91938	0.87207	(800,850]
YPR022C	16	603911	607312	-1	3402	738	4	9	6	0	16	0	23	CPG	196745	No	0.0738	0.04	0.03	0.03	0	0.0533333	0	0.00676073	3.64487	0.97454	(700,750]
YPR023C	16	608826	610031	-1	1206	756	1	12	5	2	5	3	17	CPG	196745	No	0.0756	0.01	0.04	0.025	0.02	0.0166667	0.015	0.0140962	4.00738	0.982144	(750,800]
YPR024W	16	610481	612724	1	2244	924	0	4	0	2	4	2	2	CPG	196745	No	0.0924	0	0.0133333	0	0.02	0.0133333	0.01	0.000891266	-1.75828	0.147006	(900,950]
YPR025C	16	613377	614558	-1	1182	799	0	7	0	4	7	5	4	CPG	196745	Yes	0.0799	0	0.0233333	0	0.04	0.0233333	0.025	0.00338409	-0.43812	0.392189	(750,800]
YPR026W	16	615379	619014	1	3636	801	2	9	4	0	3	1	37	CPG	196745	No	0.0801	0.02	0.03	0.02	0	0.01	0.005	0.010176	4.78061	0.991679	(800,850]
YPR027C	16	620425	621258	-1	834	927	0	0	0	1	3	1	3	CPG	196745	No	0.0927	0	0	0	0.01	0.01	0.005	0.00359712	0.119703	0.52989	(900,950]
YPR028W	16	623527	624202	1	676	1004	0	16	1	2	3	3	3	CPG	196745	No	0.1004	0	0.0533333	0.005	0.02	0.01	0.015	0.00443787	0.404342	0.59973	(1e+03,1.05e+03]
YPR029C	16	624469	626967	-1	2499	1062	0	11	2	1	4	1	12	CPG	196745	No	0.1062	0	0.0366667	0.01	0.01	0.0133333	0.005	0.00480192	0.443722	0.609146	(1.05e+03,1.1e+03]
YPR030W	16	627880	631245	1	3366	877	9	33	12	2	9	2	37	CPG	196745	No	0.0877	0.09	0.11	0.06	0.02	0.03	0.01	0.0109923	8.96532	0.999872	(850,900]
YPR031W	16	631515	633761	1	2247	1027	1	7	4	2	6	4	20	CPG	196745	No	0.1027	0.01	0.0233333	0.02	0.02	0.02	0.02	0.00890076	2.78519	0.94187	(1e+03,1.05e+03]
YPR032W	16	634123	637224	1	3102	895	1	4	1	1	1	2	11	CPG	196745	No	0.0895	0.01	0.0133333	0.005	0.01	0.00333333	0.01	0.0035461	-0.473481	0.383793	(850,900]
YPR033C	16	637379	639019	-1	1641	1115	0	5	0	0	2	0	2	CPG	196745	Yes	0.1115	0	0.0166667	0	0	0.00666667	0	0.00121877	-0.937354	0.281435	(1.1e+03,1.15e+03]
YPR034W	16	639525	640958	1	1434	1051	2	12	3	5	19	5	4	CPG	196745	Yes	0.1051	0.02	0.04	0.015	0.05	0.0633333	0.025	0.0027894	0.567272	0.638133	(1.05e+03,1.1e+03]
YPR035W	16	642208	643320	1	1113	1028	0	0	0	4	18	4	4	CPG	196745	Yes	0.1028	0	0	0	0.04	0.06	0.02	0.00359389	-0.266734	0.433709	(1e+03,1.05e+03]
YPR036W	16	643836	645272	1	1437	942	1	14	2	27	66	39	18	CPG	196745	No	0.0942	0.01	0.0466667	0.01	0.27	0.22	0.195	0.0125261	-0.0407247	0.48982	(900,950]
YPR036W-A	16	645950	646153	1	204	757	0	17	4	0	3	4	8	CPG	196745	No	0.0757	0	0.0566667	0.02	0	0.01	0.02	0.0392157	4.41174	0.988011	(750,800]
YPR037C	16	646448	647038	-1	591	758	4	26	7	1	3	1	24	CPG	196745	No	0.0758	0.04	0.0866667	0.035	0.01	0.01	0.005	0.0406091	8.87485	0.99986	(750,800]
YPR038W	16	646836	647195	1	360	760	8	16	13	15	17	23	18	CPG	196745	No	0.076	0.08	0.0533333	0.065	0.15	0.0566667	0.115	0.05	9.35249	0.999913	(750,800]
YPR039W	16	647012	647347	1	336	736	4	16	8	2	7	8	26	CPG	196745	No	0.0736	0.04	0.0533333	0.04	0.02	0.0233333	0.04	0.077381	11.26	0.999987	(700,750]
YPR040W	16	647305	648375	1	1071	737	15	26	15	13	15	15	22	CPG	196745	No	0.0737	0.15	0.0866667	0.075	0.13	0.05	0.075	0.0205415	10.7189	0.999978	(700,750]
YPR041W	16	648704	649921	1	1218	991	0	15	2	2	3	2	4	CPG	196745	No	0.0991	0	0.05	0.01	0.02	0.01	0.01	0.00328407	0.272204	0.567634	(950,1e+03]
YPR042C	16	650435	653662	-1	3228	1143	3	11	6	0	0	0	15	CPG	196745	No	0.1143	0.03	0.0366667	0.03	0	0	0	0.00464684	2.09219	0.890141	(1.1e+03,1.15e+03]
YPR043W	16	654166	654847	1	682	798	0	0	0	0	3	0	0	CPG	196745	No	0.0798	0	0	0	0	0.01	0	0	-0.343332	0.415	(750,800]
YPR044C	16	654524	654877	-1	354	748	0	3	0	0	0	0	0	CPG	196745	No	0.0748	0	0.01	0	0	0	0	0	-0.00225209	0.499437	(700,750]
YPR045C	16	655140	656552	-1	1413	734	3	22	3	2	3	3	10	CPG	196745	No	0.0734	0.03	0.0733333	0.015	0.02	0.01	0.015	0.00707714	2.29291	0.908288	(700,750]
YPR046W	16	656799	657344	1	546	802	13	22	15	4	5	4	3	CPG	196745	No	0.0802	0.13	0.0733333	0.075	0.04	0.0166667	0.02	0.00549451	7.627	0.999513	(800,850]
YPR047W	16	657529	658938	1	1410	914	1	5	1	4	12	4	6	CPG	196745	No	0.0914	0.01	0.0166667	0.005	0.04	0.04	0.02	0.00425532	0.323243	0.580114	(900,950]
YPR048W	16	659182	661053	1	1872	878	1	10	3	0	0	0	4	CPG	196745	No	0.0878	0.01	0.0333333	0.015	0	0	0	0.00213675	0.227859	0.55672	(850,900]
YPR049C	16	661137	664673	-1	3537	992	3	23	6	0	0	0	20	CPG	196745	No	0.0992	0.03	0.0766667	0.03	0	0	0	0.00565451	2.65948	0.934593	(950,1e+03]
YPR050C	16	664953	665366	-1	414	789	7	10	8	6	24	11	18	CPG	196745	No	0.0789	0.07	0.0333333	0.04	0.06	0.08	0.055	0.0434783	8.45111	0.999786	(750,800]
YPR051W	16	664960	665490	1	531	788	4	24	10	1	3	8	28	CPG	196745	No	0.0788	0.04	0.08	0.05	0.01	0.01	0.04	0.0527307	10.4368	0.999971	(750,800]
YPR052C	16	665693	665974	-1	282	735	5	8	5	0	8	2	6	CPG	196745	No	0.0735	0.05	0.0266667	0.025	0	0.0266667	0.01	0.0212766	4.78083	0.991681	(700,750]
YPR053C	16	665788	666243	-1	456	731	0	1	0	2	3	6	12	CPG	196745	No	0.0731	0	0.00333333	0	0.02	0.01	0.03	0.0263158	2.89996	0.947844	(700,750]
YPR054W	16	666280	667446	1	1167	751	0	8	0	2	2	6	23	CPG	196745	No	0.0751	0	0.0266667	0	0.02	0.00666667	0.03	0.0197087	3.59874	0.97337	(750,800]
YPR055W	16	667676	670873	1	3198	670	0	6	0	1	3	1	8	CPG	196745	No	0.067	0	0.02	0	0.01	0.01	0.005	0.00250156	-1.57314	0.171769	(650,700]
YPR056W	16	671126	672142	1	1017	666	0	2	1	1	10	1	1	CPG	196745	No	0.0666	0	0.00666667	0.005	0.01	0.0333333	0.005	0.000983284	-0.309739	0.423178	(650,700]
YPR057W	16	672471	673496	1	1026	677	6	10	6	8	12	8	3	CPG	196745	No	0.0677	0.06	0.0333333	0.03	0.08	0.04	0.04	0.00292398	2.43864	0.919727	(650,700]
YPR058W	16	673751	674674	1	924	809	1	12	3	3	7	5	8	CPG	196745	No	0.0809	0.01	0.04	0.015	0.03	0.0233333	0.025	0.00865801	1.82256	0.860873	(800,850]
YPR059C	16	674314	674700	-1	387	881	4	7	4	2	3	2	3	CPG	196745	No	0.0881	0.04	0.0233333	0.02	0.02	0.01	0.01	0.00775194	2.8535	0.945499	(850,900]
YPR060C	16	674861	675631	-1	771	900	0	6	1	5	9	5	2	CPG	196745	No	0.09	0	0.02	0.005	0.05	0.03	0.025	0.00259403	-0.143054	0.464297	(850,900]
YPR061C	16	675977	676882	-1	906	934	9	29	12	3	7	4	19	CPG	196745	No	0.0934	0.09	0.0966667	0.06	0.03	0.0233333	0.02	0.0209713	8.94666	0.99987	(900,950]
YPR062W	16	677165	677641	1	477	893	6	30	9	4	7	7	12	CPG	196745	No	0.0893	0.06	0.1	0.045	0.04	0.0233333	0.035	0.0251572	6.62974	0.998681	(850,900]
YPR063C	16	677812	678320	-1	509	900	6	24	7	2	9	3	6	CPG	196745	No	0.09	0.06	0.08	0.035	0.02	0.03	0.015	0.0117878	4.6757	0.990767	(850,900]
YPR064W	16	678951	679370	1	420	854	4	42	12	3	4	7	21	CPG	196745	No	0.0854	0.04	0.14	0.06	0.03	0.0133333	0.035	0.05	9.8098	0.999945	(850,900]
YPR065W	16	679693	680799	1	1107	822	1	2	1	0	0	0	5	CPG	196745	No	0.0822	0.01	0.00666667	0.005	0	0	0	0.00451671	0.837104	0.697855	(800,850]
YPR066W	16	681213	682112	1	900	689	0	0	0	2	4	11	18	CPG	196745	No	0.0689	0	0	0	0.02	0.0133333	0.055	0.02	2.62712	0.932587	(650,700]
YPR067W	16	682220	682777	1	558	642	2	11	3	5	6	6	7	CPG	196745	No	0.0642	0.02	0.0366667	0.015	0.05	0.02	0.03	0.0125448	2.46	0.921289	(600,650]
YPR068C	16	682941	684353	-1	1413	615	6	7	6	1	6	1	24	CPG	196745	No	0.0615	0.06	0.0233333	0.03	0.01	0.02	0.005	0.0169851	6.95551	0.999048	(600,650]
YPR069C	16	684556	685437	-1	882	533	7	24	8	1	7	1	10	CPG	196745	No	0.0533	0.07	0.08	0.04	0.01	0.0233333	0.005	0.0113379	5.62808	0.996417	(500,550]
YPR070W	16	685898	687598	1	1701	583	1	17	1	10	13	13	5	CPG	196745	No	0.0583	0.01	0.0566667	0.005	0.1	0.0433333	0.065	0.00293945	-1.00847	0.267279	(550,600]
YPR071W	16	688172	688807	1	636	599	1	12	1	0	4	1	8	CPG	196745	No	0.0599	0.01	0.04	0.005	0	0.0133333	0.005	0.0125786	2.20949	0.901098	(550,600]
YPR072W	16	690107	691789	1	1683	545	0	2	0	0	7	2	10	CPG	196745	No	0.0545	0	0.00666667	0	0	0.0233333	0.01	0.00594177	0.448261	0.610226	(500,550]
YPR073C	16	691933	692418	-1	486	469	7	25	9	2	4	4	9	CPG	196745	No	0.0469	0.07	0.0833333	0.045	0.02	0.0133333	0.02	0.0185185	6.27828	0.998127	(450,500]
YPR074C	16	692796	694838	-1	2043	469	3	24	6	2	24	4	21	CPG	196745	No	0.0469	0.03	0.08	0.03	0.02	0.08	0.02	0.010279	4.30045	0.986619	(450,500]
YPR074W-A	16	695018	695188	1	171	682	10	16	21	10	34	16	14	CPG	196745	No	0.0682	0.1	0.0533333	0.105	0.1	0.113333	0.08	0.0818713	13.8947	0.999999	(650,700]
YPR075C	16	695737	696819	-1	1083	705	7	25	8	6	25	9	8	CPG	196745	No	0.0705	0.07	0.0833333	0.04	0.06	0.0833333	0.045	0.00738689	4.15705	0.984588	(700,750]
YPR076W	16	696476	696850	1	375	807	0	0	0	11	25	12	1	CPG	196745	No	0.0807	0	0	0	0.11	0.0833333	0.06	0.00266667	-0.750143	0.32079	(800,850]
YPR077C	16	697131	697502	-1	372	851	0	2	6	4	25	5	10	CPG	196745	No	0.0851	0	0.00666667	0.03	0.04	0.0833333	0.025	0.0268817	4.2507	0.985946	(850,900]
YPR078C	16	697147	698265	-1	1119	851	0	2	1	3	25	4	16	CPG	196745	No	0.0851	0	0.00666667	0.005	0.03	0.0833333	0.02	0.0142985	2.59082	0.930269	(850,900]
YPR079W	16	698869	700014	1	1146	949	0	12	6	21	27	21	20	CPG	196745	No	0.0949	0	0.04	0.03	0.21	0.09	0.105	0.017452	3.15518	0.959112	(900,950]
YPR080W	16	700594	701970	1	1377	859	1	7	1	6	12	6	0	CPG	196745	No	0.0859	0.01	0.0233333	0.005	0.06	0.04	0.03	0	-1.06189	0.256949	(850,900]
YPR081C	16	702114	703970	-1	1857	694	2	4	7	5	6	9	23	CPG	196745	No	0.0694	0.02	0.0133333	0.035	0.05	0.02	0.045	0.0123856	4.47569	0.988746	(650,700]
YPR082C	16	704225	704656	-1	432	499	2	4	3	0	4	0	3	CPG	196745	Yes	0.0499	0.02	0.0133333	0.015	0	0.0133333	0	0.00694444	2.12341	0.893158	(450,500]
YPR083W	16	704854	706593	1	1740	442	1	4	2	1	7	2	10	CPG	196745	No	0.0442	0.01	0.0133333	0.01	0.01	0.0233333	0.01	0.00574713	1.15162	0.759806	(400,450]
YPR084W	16	706972	708342	1	1371	437	0	6	0	4	9	5	11	CPG	196745	No	0.0437	0	0.02	0	0.04	0.03	0.025	0.00802334	0.798501	0.689654	(400,450]
YPR085C	16	708497	709828	-1	1332	507	0	1	0	9	12	9	0	CPG	196745	Yes	0.0507	0	0.00333333	0	0.09	0.04	0.045	0	-1.80537	0.141198	(500,550]
YPR086W	16	710101	711138	1	1038	517	1	1	1	1	5	1	5	CPG	196745	No	0.0517	0.01	0.00333333	0.005	0.01	0.0166667	0.005	0.00481696	0.839094	0.698274	(500,550]
YPR087W	16	711354	711674	1	321	616	0	1	5	0	0	4	11	CPG	196745	No	0.0616	0	0.00333333	0.025	0	0	0.02	0.0342679	4.74382	0.99137	(600,650]
YPR088C	16	711403	713028	-1	1626	622	0	6	0	4	5	6	7	CPG	196745	No	0.0622	0	0.02	0	0.04	0.0166667	0.03	0.00430504	-0.435475	0.39282	(600,650]
YPR089W	16	713275	715941	1	2667	613	5	6	5	1	5	1	15	CPG	196745	No	0.0613	0.05	0.02	0.025	0.01	0.0166667	0.005	0.0056243	2.96458	0.950948	(600,650]
YPR091C	16	716156	718468	-1	2313	714	5	9	7	3	4	4	14	CPG	196745	No	0.0714	0.05	0.03	0.035	0.03	0.0133333	0.02	0.00605275	3.42141	0.968367	(700,750]
YPR092W	16	718379	718684	1	306	794	2	4	3	1	6	5	10	CPG	196745	No	0.0794	0.02	0.0133333	0.015	0.01	0.02	0.025	0.0326797	4.48646	0.988865	(750,800]
YPR093C	16	719558	720424	-1	867	772	3	4	7	8	13	11	24	CPG	196745	No	0.0772	0.03	0.0133333	0.035	0.08	0.0433333	0.055	0.0276817	6.67475	0.998739	(750,800]
YPR094W	16	720637	720960	1	324	759	0	7	0	0	3	1	1	CPG	196745	Yes	0.0759	0	0.0233333	0	0	0.01	0.005	0.00308642	0.28829	0.571577	(750,800]
YPR095C	16	721037	724717	-1	3681	782	0	0	0	0	1	2	32	CPG	196745	No	0.0782	0	0	0	0	0.00333333	0.01	0.00869329	2.18197	0.898618	(750,800]
YPR096C	16	724842	725144	-1	303	772	1	3	5	0	1	0	6	CPG	196745	No	0.0772	0.01	0.01	0.025	0	0.00333333	0	0.019802	3.71751	0.976282	(750,800]
YPR097W	16	725394	728615	1	3222	769	2	5	2	2	8	4	43	CPG	196745	No	0.0769	0.02	0.0166667	0.01	0.02	0.0266667	0.02	0.0133457	5.63867	0.996455	(750,800]
YPR098C	16	728947	729528	-1	582	718	6	8	6	8	11	9	4	CPG	196745	No	0.0718	0.06	0.0266667	0.03	0.08	0.0366667	0.045	0.00687285	3.21021	0.961217	(700,750]
YPR099C	16	729757	730113	-1	357	721	0	4	0	2	8	2	1	CPG	196745	No	0.0721	0	0.0133333	0	0.02	0.0266667	0.01	0.00280112	0.149917	0.537409	(700,750]
YPR100W	16	729791	730213	1	423	720	1	8	1	2	5	2	1	CPG	196745	No	0.072	0.01	0.0266667	0.005	0.02	0.0166667	0.01	0.00236407	0.583928	0.641971	(700,750]
YPR101W	16	730492	731019	1	528	695	1	5	1	1	1	2	1	CPG	196745	No	0.0695	0.01	0.0166667	0.005	0.01	0.00333333	0.01	0.00189394	0.447206	0.609975	(650,700]
YPR102C	16	731224	731748	-1	525	683	0	0	0	0	2	0	0	CPG	196745	No	0.0683	0	0	0	0	0.00666667	0	0	-0.180071	0.455103	(650,700]
YPR103W	16	732349	733212	1	864	694	0	0	0	5	8	5	5	CPG	196745	Yes	0.0694	0	0	0	0.05	0.0266667	0.025	0.00578704	0.199222	0.549642	(650,700]
YPR104C	16	733623	736433	-1	2811	565	0	0	0	2	5	2	5	CPG	196745	Yes	0.0565	0	0	0	0.02	0.0166667	0.01	0.00177873	-1.79815	0.142076	(550,600]
YPR105C	16	736984	739569	-1	2586	554	0	6	2	1	1	2	5	CPG	196745	Yes	0.0554	0	0.02	0.01	0.01	0.00333333	0.01	0.00193349	-1.06354	0.256634	(550,600]
YPR106W	16	740061	741392	1	1332	668	1	7	1	1	4	3	11	CPG	196745	No	0.0668	0.01	0.0233333	0.005	0.01	0.0133333	0.015	0.00825826	1.55575	0.825743	(650,700]
YPR107C	16	741438	742064	-1	627	739	0	0	1	2	5	4	6	CPG	196745	No	0.0739	0	0	0.005	0.02	0.0166667	0.02	0.00956938	1.16626	0.762469	(700,750]
YPR108W	16	742454	743743	1	1290	690	0	0	0	1	7	3	4	CPG	196745	Yes	0.069	0	0	0	0.01	0.0233333	0.015	0.00310078	-0.392328	0.403157	(650,700]
YPR108W-A	16	744175	744387	1	213	630	2	9	7	4	8	10	14	CPG	196745	No	0.063	0.02	0.03	0.035	0.04	0.0266667	0.05	0.0657277	7.72891	0.99956	(600,650]
YPR109W	16	744689	745573	1	885	607	0	8	5	9	11	9	20	CPG	196745	No	0.0607	0	0.0266667	0.025	0.09	0.0366667	0.045	0.0225989	4.53041	0.989339	(600,650]
YPR110C	16	745828	746835	-1	1008	478	0	7	0	0	11	0	3	CPG	196745	Yes	0.0478	0	0.0233333	0	0	0.0366667	0	0.00297619	-0.0102579	0.497436	(450,500]
YPR111W	16	747306	749000	1	1695	482	6	17	7	2	5	6	19	CPG	196745	No	0.0482	0.06	0.0566667	0.035	0.02	0.0166667	0.03	0.0112094	5.30344	0.99505	(450,500]
YPR112C	16	749256	751919	-1	2664	500	1	4	1	1	5	3	5	CPG	196745	Yes	0.05	0.01	0.0133333	0.005	0.01	0.0166667	0.015	0.00187688	-1.19864	0.231716	(450,500]
YPR113W	16	752257	752919	1	663	623	1	4	1	0	8	0	0	CPG	196745	Yes	0.0623	0.01	0.0133333	0.005	0	0.0266667	0	0	0.204667	0.550989	(600,650]
YPR114W	16	753301	754248	1	948	695	1	9	2	5	12	6	19	CPG	196745	No	0.0695	0.01	0.03	0.01	0.05	0.04	0.03	0.0200422	3.95636	0.981227	(650,700]
YPR115W	16	754877	758128	1	3252	860	0	7	0	1	3	2	29	CPG	196745	No	0.086	0	0.0233333	0	0.01	0.01	0.01	0.00891759	2.14345	0.895056	(850,900]
YPR116W	16	758648	759481	1	834	854	0	12	0	3	25	3	2	CPG	196745	No	0.0854	0	0.04	0	0.03	0.0833333	0.015	0.00239808	-0.291139	0.427725	(850,900]
YPR117W	16	760025	767494	1	7470	710	0	2	2	7	21	7	79	CPG	196745	No	0.071	0	0.00666667	0.01	0.07	0.07	0.035	0.0105756	6.20517	0.997985	(700,750]
YPR118W	16	767752	768987	1	1236	897	6	21	6	1	15	1	13	CPG	196745	No	0.0897	0.06	0.07	0.03	0.01	0.05	0.005	0.0105178	4.93566	0.992866	(850,900]
YPR119W	16	771653	773128	1	1476	889	0	1	0	0	4	0	11	CPG	196745	No	0.0889	0	0.00333333	0	0	0.0133333	0	0.00745257	1.09262	0.748874	(850,900]
YPR120C	16	773875	775182	-1	1308	790	1	9	3	1	7	4	26	CPG	196745	No	0.079	0.01	0.03	0.015	0.01	0.0233333	0.02	0.0198777	5.15428	0.994259	(750,800]
YPR121W	16	778583	780301	1	1719	655	0	2	2	0	2	2	29	CPG	196745	No	0.0655	0	0.00666667	0.01	0	0.00666667	0.01	0.0168703	4.69496	0.990942	(650,700]
YPR122W	16	782045	785671	1	3627	833	5	25	6	7	23	21	65	CPG	196745	No	0.0833	0.05	0.0833333	0.03	0.07	0.0766667	0.105	0.0179211	9.48135	0.999924	(800,850]
YPR123C	16	786141	786575	-1	435	556	4	4	5	4	29	7	13	CPG	196745	No	0.0556	0.04	0.0133333	0.025	0.04	0.0966667	0.035	0.0298851	5.56818	0.996197	(550,600]
YPR124W	16	786208	787428	1	1221	559	2	21	7	2	11	4	35	CPG	196745	No	0.0559	0.02	0.07	0.035	0.02	0.0366667	0.02	0.028665	8.51832	0.9998	(550,600]
YPR125W	16	787961	789325	1	1365	487	0	11	0	0	8	3	12	CPG	196745	No	0.0487	0	0.0366667	0	0	0.0266667	0.015	0.00879121	1.19033	0.7668	(450,500]
YPR126C	16	789077	789385	-1	309	476	2	17	2	0	3	2	5	CPG	196745	No	0.0476	0.02	0.0566667	0.01	0	0.01	0.01	0.0161812	2.70367	0.937243	(450,500]
YPR127W	16	790083	791120	1	1038	532	11	21	13	0	0	0	21	CPG	196745	No	0.0532	0.11	0.07	0.065	0	0	0	0.0202312	10.258	0.999965	(500,550]
YPR128C	16	791218	792204	-1	987	567	4	9	4	0	0	0	10	CPG	196745	No	0.0567	0.04	0.03	0.02	0	0	0	0.0101317	3.70508	0.975992	(550,600]
YPR129W	16	792687	793736	1	1050	605	1	11	1	7	9	7	3	CPG	196745	No	0.0605	0.01	0.0366667	0.005	0.07	0.03	0.035	0.00285714	-0.144091	0.464039	(600,650]
YPR130C	16	793374	793781	-1	408	626	2	4	7	0	0	0	8	CPG	196745	No	0.0626	0.02	0.0133333	0.035	0	0	0	0.0196078	4.70282	0.991012	(600,650]
YPR131C	16	793911	794498	-1	588	620	4	4	4	3	9	4	2	CPG	196745	No	0.062	0.04	0.0133333	0.02	0.03	0.03	0.02	0.00340136	2.04905	0.885852	(600,650]
YPR132W	16	794965	795767	1	803	508	2	2	2	0	4	0	0	CPG	196745	No	0.0508	0.02	0.00666667	0.01	0	0.0133333	0	0	0.587326	0.642751	(500,550]
YPR133C	16	795978	797210	-1	1233	476	0	3	0	3	3	4	2	CPG	196745	No	0.0476	0	0.01	0	0.03	0.01	0.02	0.00162206	-0.838849	0.301777	(450,500]
YPR133W-A	16	797557	797709	1	153	435	0	3	0	0	4	0	0	CPG	196745	No	0.0435	0	0.01	0	0	0.0133333	0	0	0.206764	0.551508	(400,450]
YPR134W	16	798051	798857	1	807	442	1	4	1	2	6	2	14	CPG	196745	No	0.0442	0.01	0.0133333	0.005	0.02	0.02	0.01	0.0173482	3.21919	0.96155	(400,450]
YPR135W	16	799234	802017	1	2784	420	2	6	2	13	14	16	13	CPG	196745	No	0.042	0.02	0.02	0.01	0.13	0.0466667	0.08	0.00466954	-0.439773	0.391795	(400,450]
YPR137W	16	802359	804080	1	1722	427	0	8	2	3	4	3	4	CPG	196745	Yes	0.0427	0	0.0266667	0.01	0.03	0.0133333	0.015	0.00232288	-0.395539	0.402385	(400,450]
YPR138C	16	810984	812453	-1	1470	289	0	1	4	3	14	5	39	CPG	196745	No	0.0289	0	0.00333333	0.02	0.03	0.0466667	0.025	0.0265306	7.40843	0.999394	(250,300]
YPR139C	16	813156	814058	-1	903	234	0	6	0	3	11	4	2	CPG	196745	No	0.0234	0	0.02	0	0.03	0.0366667	0.02	0.00221484	-0.46097	0.386756	(200,250]
YPR140W	16	814391	815536	1	1146	340	0	6	1	1	6	2	14	CPG	196745	No	0.034	0	0.02	0.005	0.01	0.02	0.01	0.0122164	2.28365	0.907514	(300,350]
YPR141C	16	815734	817923	-1	2190	401	0	1	0	5	7	5	8	CPG	196745	No	0.0401	0	0.00333333	0	0.05	0.0233333	0.025	0.00365297	-0.806892	0.308553	(400,450]
YPR143W	16	818323	819075	1	753	580	0	1	0	1	15	1	0	CPG	196745	Yes	0.058	0	0.00333333	0	0.01	0.05	0.005	0	-0.504511	0.376481	(550,600]
YPR144C	16	819765	821423	-1	1659	545	1	11	1	8	15	10	9	CPG	196745	Yes	0.0545	0.01	0.0366667	0.005	0.08	0.05	0.05	0.00542495	0.106497	0.526599	(500,550]
YPR145C-A	16	824690	824926	-1	237	914	3	6	11	1	14	3	10	CPG	196745	No	0.0914	0.03	0.02	0.055	0.01	0.0466667	0.015	0.0421941	7.53893	0.999468	(900,950]
YPR145W	16	822620	824338	1	1719	683	7	39	17	1	14	4	60	CPG	196745	No	0.0683	0.07	0.13	0.085	0.01	0.0466667	0.02	0.034904	16.384	1	(650,700]
YPR146C	16	825347	825676	-1	330	901	1	4	2	15	21	22	13	CPG	196745	No	0.0901	0.01	0.0133333	0.01	0.15	0.07	0.11	0.0393939	3.33938	0.965755	(900,950]
YPR147C	16	825645	826559	-1	915	908	3	20	5	2	14	2	25	CPG	196745	No	0.0908	0.03	0.0666667	0.025	0.02	0.0466667	0.01	0.0273224	7.06426	0.999146	(900,950]
YPR148C	16	826833	828140	-1	1308	890	4	20	4	5	20	6	20	CPG	196745	No	0.089	0.04	0.0666667	0.02	0.05	0.0666667	0.03	0.0152905	4.80855	0.991906	(850,900]
YPR149W	16	829918	830439	1	522	645	1	8	3	6	13	7	12	CPG	196745	No	0.0645	0.01	0.0266667	0.015	0.06	0.0433333	0.035	0.0229885	3.56892	0.972586	(600,650]
YPR150W	16	830999	831520	1	522	640	4	12	8	2	31	7	20	CPG	196745	No	0.064	0.04	0.04	0.04	0.02	0.103333	0.035	0.0383142	7.87021	0.999618	(600,650]
YPR151C	16	831055	831675	-1	621	643	22	41	25	2	14	8	21	CPG	196745	No	0.0643	0.22	0.136667	0.125	0.02	0.0466667	0.04	0.0338164	16.845	1	(600,650]
YPR152C	16	832061	833458	-1	1398	725	8	13	8	22	46	25	29	CPG	196745	No	0.0725	0.08	0.0433333	0.04	0.22	0.153333	0.125	0.0207439	6.98102	0.999072	(700,750]
YPR153W	16	833689	834245	1	557	836	4	13	4	1	28	4	11	CPG	196745	No	0.0836	0.04	0.0433333	0.02	0.01	0.0933333	0.02	0.0197487	4.53203	0.989356	(800,850]
YPR154W	16	834565	835212	1	648	801	9	27	9	0	6	0	1	CPG	196745	No	0.0801	0.09	0.09	0.045	0	0.02	0	0.00154321	4.70251	0.991009	(800,850]
YPR155C	16	835563	837413	-1	1851	853	1	13	2	3	6	5	24	CPG	196745	No	0.0853	0.01	0.0433333	0.01	0.03	0.02	0.025	0.012966	3.51983	0.971247	(850,900]
YPR156C	16	837909	839777	-1	1869	648	0	8	1	0	4	1	17	CPG	196745	No	0.0648	0	0.0266667	0.005	0	0.0133333	0.005	0.00909577	1.93415	0.873708	(600,650]
YPR157W	16	841266	842669	1	1404	416	1	12	5	0	6	2	31	CPG	196745	No	0.0416	0.01	0.04	0.025	0	0.02	0.01	0.0220798	6.6793	0.998745	(400,450]
YPR158W	16	843262	844020	1	759	322	0	13	4	1	17	5	21	CPG	196745	No	0.0322	0	0.0433333	0.02	0.01	0.0566667	0.025	0.027668	5.22785	0.994664	(300,350]
YPR159C-A	16	860314	860415	-1	102	467	16	38	18	5	14	7	2	CPG	196745	No	0.0467	0.16	0.126667	0.09	0.05	0.0466667	0.035	0.0196078	10.0721	0.999958	(450,500]
YPR159W	16	857583	859745	1	2163	487	0	0	1	1	6	1	10	CPG	196745	No	0.0487	0	0	0.005	0.01	0.02	0.005	0.00462321	0.205026	0.551078	(450,500]
YPR160C-A	16	862577	862861	-1	285	315	0	5	8	2	5	4	12	CPG	196745	No	0.0315	0	0.0166667	0.04	0.02	0.0166667	0.02	0.0421053	6.14358	0.997857	(300,350]
YPR160W	16	861306	864014	1	2709	367	4	13	9	2	23	5	64	CPG	196745	No	0.0367	0.04	0.0433333	0.045	0.02	0.0766667	0.025	0.023625	12.4566	0.999996	(350,400]
YPR160W-A	16	861934	862014	1	81	337	2	5	3	2	4	4	1	CPG	196745	No	0.0337	0.02	0.0166667	0.015	0.02	0.0133333	0.02	0.0123457	2.12353	0.893169	(300,350]
YPR161C	16	864449	866422	-1	1974	274	0	13	0	1	21	2	13	CPG	196745	No	0.0274	0	0.0433333	0	0.01	0.07	0.01	0.00658561	0.681125	0.66399	(250,300]
YPR162C	16	866715	868304	-1	1590	295	0	3	0	11	13	12	4	CPG	196745	Yes	0.0295	0	0.01	0	0.11	0.0433333	0.06	0.00251572	-1.52468	0.178774	(250,300]
YPR163C	16	868645	869955	-1	1311	327	1	10	1	2	5	3	2	CPG	196745	No	0.0327	0.01	0.0333333	0.005	0.02	0.0166667	0.015	0.00152555	-0.310024	0.423109	(300,350]
YPR164W	16	870703	874926	1	4224	444	1	2	1	6	8	8	21	CPG	196745	No	0.0444	0.01	0.00666667	0.005	0.06	0.0266667	0.04	0.00497159	-0.42162	0.396129	(400,450]
YPR165W	16	875368	875997	1	630	591	0	1	0	4	21	4	0	CPG	196745	Yes	0.0591	0	0.00333333	0	0.04	0.07	0.02	0	-0.638646	0.345553	(550,600]
YPR166C	16	876282	876629	-1	348	660	3	7	3	11	20	14	4	CPG	196745	No	0.066	0.03	0.0233333	0.015	0.11	0.0666667	0.07	0.0114943	1.70276	0.845895	(650,700]
YPR167C	16	876847	877632	-1	786	648	4	7	5	4	7	4	6	CPG	196745	No	0.0648	0.04	0.0233333	0.025	0.04	0.0233333	0.02	0.00763359	3.00051	0.952597	(600,650]
YPR168W	16	878076	878549	1	474	701	0	3	0	0	0	4	5	CPG	196745	Yes	0.0701	0	0.01	0	0	0	0.02	0.0105485	0.971004	0.72532	(700,750]
YPR169W	16	878690	880168	1	1479	660	0	5	0	7	9	8	14	CPG	196745	Yes	0.066	0	0.0166667	0	0.07	0.03	0.04	0.00946586	1.0064	0.732315	(650,700]
YPR169W-A	16	883239	883457	1	219	382	5	24	6	3	14	5	3	CPG	196745	No	0.0382	0.05	0.08	0.03	0.03	0.0466667	0.025	0.0136986	3.88849	0.979935	(350,400]
YPR170C	16	882983	883318	-1	336	415	3	7	3	3	8	18	23	CPG	196745	No	0.0415	0.03	0.0233333	0.015	0.03	0.0266667	0.09	0.0684524	7.85438	0.999612	(400,450]
YPR170W-A	16	883378	883563	1	186	383	1	9	3	8	12	11	5	CPG	196745	No	0.0383	0.01	0.03	0.015	0.08	0.04	0.055	0.0268817	2.63553	0.933113	(350,400]
YPR170W-B	16	883239	883595	1	357	382	5	24	6	8	12	11	7	CPG	196745	No	0.0382	0.05	0.08	0.03	0.08	0.04	0.055	0.0196078	4.23069	0.985666	(350,400]
YPR171W	16	883828	885558	1	1731	383	3	13	4	3	10	4	11	CPG	196745	No	0.0383	0.03	0.0433333	0.02	0.03	0.0333333	0.02	0.00635471	2.24427	0.904155	(350,400]
YPR172W	16	885796	886398	1	603	315	3	9	5	3	4	3	6	CPG	196745	No	0.0315	0.03	0.03	0.025	0.03	0.0133333	0.015	0.00995025	3.13139	0.958169	(300,350]
YPR173C	16	886524	887837	-1	1314	250	0	8	1	3	5	3	1	CPG	196745	No	0.025	0	0.0266667	0.005	0.03	0.0166667	0.015	0.000761035	-0.806294	0.308681	(200,250]
YPR174C	16	888043	888708	-1	666	384	6	8	6	8	9	8	5	CPG	196745	No	0.0384	0.06	0.0266667	0.03	0.08	0.03	0.04	0.00750751	3.4133	0.968118	(350,400]
YPR175W	16	888974	891043	1	2070	450	1	8	1	0	0	1	7	CPG	196745	Yes	0.045	0.01	0.0266667	0.005	0	0	0.005	0.00338164	0.0137107	0.503428	(400,450]
YPR176C	16	891101	892078	-1	978	564	0	0	0	1	1	1	1	CPG	196745	Yes	0.0564	0	0	0	0.01	0.00333333	0.005	0.00102249	-0.512676	0.374566	(550,600]
YPR178W	16	892332	893729	1	1398	556	0	0	0	0	2	0	8	CPG	196745	Yes	0.0556	0	0	0	0	0.00666667	0	0.00572246	0.574636	0.639832	(550,600]
YPR179C	16	893797	895764	-1	1968	421	1	2	2	0	0	1	18	CPG	196745	No	0.0421	0.01	0.00666667	0.01	0	0	0.005	0.00914634	2.52832	0.926104	(400,450]
YPR180W	16	895961	897004	1	1044	363	1	3	1	7	7	7	2	CPG	196745	Yes	0.0363	0.01	0.01	0.005	0.07	0.0233333	0.035	0.00191571	-0.358911	0.411223	(350,400]
YPR181C	16	897361	899667	-1	2307	378	2	4	2	1	1	3	9	CPG	196745	No	0.0378	0.02	0.0133333	0.01	0.01	0.00333333	0.015	0.00390117	0.483076	0.618474	(350,400]
YPR182W	16	900194	900454	1	261	660	0	3	0	3	5	5	2	CPG	196745	No	0.066	0	0.01	0	0.03	0.0166667	0.025	0.00766284	0.438378	0.607872	(650,700]
YPR183W	16	900755	901558	1	804	742	0	5	0	5	6	6	6	CPG	196745	Yes	0.0742	0	0.0166667	0	0.05	0.02	0.03	0.00746269	0.438331	0.607861	(700,750]
YPR184W	16	902044	906654	1	4611	825	2	4	3	3	14	3	72	CPG	196745	No	0.0825	0.02	0.0133333	0.015	0.03	0.0466667	0.015	0.0156148	9.47198	0.999923	(800,850]
YPR185W	16	907218	909434	1	2217	679	2	3	3	1	3	3	21	CPG	196745	No	0.0679	0.02	0.01	0.015	0.01	0.01	0.015	0.00947226	3.13979	0.958504	(650,700]
YPR186C	16	909733	911022	-1	1290	621	0	0	0	2	3	5	7	CPG	196745	Yes	0.0621	0	0	0	0.02	0.01	0.025	0.00542636	0.0669474	0.516731	(600,650]
YPR187W	16	911257	911800	1	544	651	0	0	0	1	5	1	1	CPG	196745	Yes	0.0651	0	0	0	0.01	0.0166667	0.005	0.00183824	-0.0135901	0.496603	(650,700]
YPR188C	16	911988	912479	-1	492	578	5	6	6	3	3	5	7	CPG	196745	No	0.0578	0.05	0.02	0.03	0.03	0.01	0.025	0.0142276	4.29926	0.986603	(550,600]
YPR189W	16	912664	916962	1	4299	550	1	7	1	0	1	0	12	CPG	196745	No	0.055	0.01	0.0233333	0.005	0	0.00333333	0	0.00279135	-1.42181	0.194378	(500,550]
YPR190C	16	917077	919041	-1	1965	536	1	10	1	0	0	1	10	CPG	196745	Yes	0.0536	0.01	0.0333333	0.005	0	0	0.005	0.00508906	0.72066	0.672752	(500,550]
YPR191W	16	919381	920487	1	1107	640	2	10	3	6	16	6	1	CPG	196745	No	0.064	0.02	0.0333333	0.015	0.06	0.0533333	0.03	0.000903342	0.21174	0.552738	(600,650]
YPR192W	16	921860	922777	1	918	490	4	16	13	1	7	2	51	CPG	196745	No	0.049	0.04	0.0533333	0.065	0.01	0.0233333	0.01	0.0555556	15.2774	1	(450,500]
YPR193C	16	922909	923379	-1	471	440	1	21	4	3	4	5	15	CPG	196745	No	0.044	0.01	0.07	0.02	0.03	0.0133333	0.025	0.0318471	5.05905	0.993688	(400,450]
YPR194C	16	924304	926937	-1	2634	383	0	3	1	0	27	3	19	CPG	196745	No	0.0383	0	0.01	0.005	0	0.09	0.015	0.00721336	1.18553	0.765941	(350,400]
YPR195C	16	927965	928294	-1	330	635	1	9	9	8	23	17	29	CPG	196745	No	0.0635	0.01	0.03	0.045	0.08	0.0766667	0.085	0.0878788	10.9911	0.999983	(600,650]
YPR196W	16	931376	932788	1	1413	395	7	27	9	0	4	1	31	CPG	196745	No	0.0395	0.07	0.09	0.045	0	0.0133333	0.005	0.0219391	9.42693	0.999919	(350,400]
YPR197C	16	933898	934461	-1	564	291	0	2	1	3	4	9	7	CPG	196745	No	0.0291	0	0.00666667	0.005	0.03	0.0133333	0.045	0.0124113	1.12742	0.755362	(250,300]
YPR198W	16	934034	935665	1	1632	287	2	10	2	1	1	1	14	CPG	196745	No	0.0287	0.02	0.0333333	0.01	0.01	0.00333333	0.005	0.00857843	2.46323	0.921524	(250,300]
YPR199C	16	938148	939032	-1	885	326	9	11	16	3	8	3	22	CPG	196745	No	0.0326	0.09	0.0366667	0.08	0.03	0.0266667	0.015	0.0248588	10.7644	0.999979	(300,350]
YPR200C	16	939279	939671	-1	393	289	0	4	3	0	14	2	5	CPG	196745	No	0.0289	0	0.0133333	0.015	0	0.0466667	0.01	0.0127226	2.09463	0.890381	(250,300]
YPR201W	16	939922	941136	1	1215	282	3	5	8	0	8	2	29	CPG	196745	No	0.0282	0.03	0.0166667	0.04	0	0.0266667	0.01	0.0238683	7.95103	0.999648	(250,300]
YPR202W	16	943032	943896	1	865	197	0	1	0	0	0	0	1	CPG	196745	No	0.0197	0	0.00333333	0	0	0	0	0.00115607	-0.299999	0.425558	(150,200]
YPR203W	16	943880	944188	1	309	209	0	0	0	0	0	0	0	CPG	196745	No	0.0209	0	0	0	0	0	0	0	0.0445425	0.511134	(200,250]
YPR204C-A	16	946856	947338	-1	483	303	0	0	0	0	0	0	0	CPG	196745	No	0.0303	0	0	0	0	0	0	0	-0.136396	0.465954	(300,350]
YPR204W	16	944603	947701	1	3099	231	0	0	0	0	0	0	0	CPG	196745	No	0.0231	0	0	0	0	0	0	0	-2.85672	0.054335	(200,250]
YAL001C	1	147594	151166	-1	3573	1267	0	7	0	4	15	5	13	CPG	196745	No	0.1267	0	0.0233333	0	0.04	0.05	0.025	0.0036384	-1.4163	0.195242	(1.25e+03,1.3e+03]
YAL025C	1	100225	101145	-1	921	1174	2	7	2	0	1	0	0	CPG	196745	Yes	0.1174	0.02	0.0233333	0.01	0	0.00333333	0	0	0.46462	0.61411	(1.15e+03,1.2e+03]
YAL034C-B	1	79489	79842	-1	354	1505	0	1	0	1	5	2	3	CPG	196745	No	0.1505	0	0.00333333	0	0.01	0.0166667	0.01	0.00847458	0.817173	0.693636	(1.5e+03,1.55e+03]
YAL035W	1	76427	79435	1	3009	1295	0	3	0	2	4	5	5	CPG	196745	No	0.1295	0	0.01	0	0.02	0.0133333	0.025	0.00166168	-2.27294	0.0933888	(1.25e+03,1.3e+03]
YBL004W	2	227636	235117	1	7482	1557	2	6	2	3	7	4	7	CPG	196745	No	0.1557	0.02	0.02	0.01	0.03	0.0233333	0.02	0.000935579	-5.49118	0.00410605	(1.55e+03,1.6e+03]
YBL014C	2	199064	201748	-1	2685	1151	0	20	0	1	6	2	11	CPG	196745	Yes	0.1151	0	0.0666667	0	0.01	0.02	0.01	0.00409683	-0.535837	0.369157	(1.15e+03,1.2e+03]
YBL023C	2	174920	177526	-1	2607	1096	0	4	0	1	2	1	6	CPG	196745	Yes	0.1096	0	0.0133333	0	0.01	0.00666667	0.005	0.0023015	-1.30213	0.213807	(1.05e+03,1.1e+03]
YBL030C	2	163041	163997	-1	957	1604	0	0	0	0	4	1	3	CPG	196745	Yes	0.1604	0	0	0	0	0.0133333	0.005	0.0031348	-0.0352812	0.491181	(1.6e+03,1.65e+03]
YBL073W	2	87646	87957	1	312	1196	0	0	1	17	31	25	12	CPG	196745	No	0.1196	0	0	0.005	0.17	0.103333	0.125	0.0384615	2.34729	0.912718	(1.15e+03,1.2e+03]
YBL077W	2	80897	81328	1	432	1501	5	8	15	0	0	0	10	CPG	196745	No	0.1501	0.05	0.0266667	0.075	0	0	0	0.0231481	8.03073	0.999675	(1.5e+03,1.55e+03]
YBR018C	2	274427	275527	-1	1101	885	0	4	0	1	12	1	3	CPG	196745	No	0.0885	0	0.0133333	0	0.01	0.04	0.005	0.0027248	-0.209038	0.44793	(850,900]
YBR019C	2	276253	278352	-1	2100	1064	0	0	0	8	27	8	11	CPG	196745	No	0.1064	0	0	0	0.08	0.09	0.04	0.0052381	-0.384744	0.404983	(1.05e+03,1.1e+03]
YBR020W	2	279021	280607	1	1587	1138	1	5	1	2	15	5	12	CPG	196745	No	0.1138	0.01	0.0166667	0.005	0.02	0.05	0.025	0.00756144	1.24099	0.775737	(1.1e+03,1.15e+03]
YBR055C	2	344602	347301	-1	2700	922	0	5	0	16	22	18	9	CPG	196745	Yes	0.0922	0	0.0166667	0	0.16	0.0733333	0.09	0.00333333	-2.32554	0.0890297	(900,950]
YBR080C	2	398614	400890	-1	2277	689	0	8	0	0	7	2	3	CPG	196745	No	0.0689	0	0.0266667	0	0	0.0233333	0.01	0.00131752	-1.60171	0.167743	(650,700]
YBR089C-A	2	426190	426489	-1	300	854	5	5	5	2	3	2	1	CPG	196745	No	0.0854	0.05	0.0166667	0.025	0.02	0.01	0.01	0.00333333	2.88157	0.946928	(850,900]
YBR089W	2	425183	425782	1	600	939	0	1	1	0	1	0	1	CPG	196745	No	0.0939	0	0.00333333	0.005	0	0.00333333	0	0.00166667	0.251263	0.562487	(900,950]
YBR091C	2	427155	427484	-1	330	989	0	5	0	13	29	14	2	CPG	196745	No	0.0989	0	0.0166667	0	0.13	0.0966667	0.07	0.00606061	-0.513338	0.374411	(950,1e+03]
YBR121C	2	481364	483367	-1	2004	817	0	8	0	1	21	1	0	CPG	196745	Yes	0.0817	0	0.0266667	0	0.01	0.07	0.005	0	-1.8054	0.141195	(800,850]
YBR124W	2	486507	486866	1	360	979	0	0	0	2	4	6	5	CPG	196745	No	0.0979	0	0	0	0.02	0.0133333	0.03	0.0138889	1.1105	0.752223	(950,1e+03]
YBR140C	2	517350	526628	-1	9279	957	3	5	3	0	6	1	84	CPG	196745	Yes	0.0957	0.03	0.0166667	0.015	0	0.02	0.005	0.0090527	6.68165	0.998748	(950,1e+03]
YBR190W	2	605966	606277	1	312	713	3	18	3	0	0	0	0	CPG	196745	No	0.0713	0.03	0.06	0.015	0	0	0	0	1.62615	0.835641	(700,750]
YBR233W-A	2	684977	685261	1	285	532	1	8	2	5	13	5	1	CPG	196745	Yes	0.0532	0.01	0.0266667	0.01	0.05	0.0433333	0.025	0.00350877	0.778227	0.685298	(500,550]
YBR237W	2	691969	694518	1	2550	471	0	0	0	1	1	1	3	CPG	196745	Yes	0.0471	0	0	0	0.01	0.00333333	0.005	0.00117647	-1.80651	0.141061	(450,500]
YCL041C	3	50133	50627	-1	495	1249	5	12	6	0	2	0	4	CPG	196745	No	0.1249	0.05	0.04	0.03	0	0.00666667	0	0.00808081	3.8751	0.97967	(1.2e+03,1.25e+03]
YCR013C	3	138402	139049	-1	648	1272	6	12	7	0	0	0	2	CPG	196745	No	0.1272	0.06	0.04	0.035	0	0	0	0.00308642	3.61988	0.973913	(1.25e+03,1.3e+03]
YCR052W	3	214994	216445	1	1452	1264	0	6	0	0	2	0	2	CPG	196745	Yes	0.1264	0	0.02	0	0	0.00666667	0	0.00137741	-0.731525	0.32486	(1.25e+03,1.3e+03]
YDL007W	4	438047	439360	1	1314	948	0	2	0	6	10	6	0	CPG	196745	Yes	0.0948	0	0.00666667	0	0.06	0.0333333	0.03	0	-1.52462	0.178783	(900,950]
YDL016C	4	425570	425872	-1	303	916	2	2	2	1	1	1	3	CPG	196745	No	0.0916	0.02	0.00666667	0.01	0.01	0.00333333	0.005	0.00990099	2.09758	0.890668	(900,950]
YDL098C	4	284581	285165	-1	585	1278	0	7	1	2	3	2	5	CPG	196745	No	0.1278	0	0.0233333	0.005	0.02	0.01	0.01	0.00854701	1.15883	0.76112	(1.25e+03,1.3e+03]
YDL140C	4	205360	210561	-1	5202	1007	0	0	0	1	5	1	19	CPG	196745	Yes	0.1007	0	0	0	0.01	0.0166667	0.005	0.00365244	-1.76454	0.146223	(1e+03,1.05e+03]
YDL152W	4	182822	183187	1	366	1012	0	0	0	0	0	0	0	CPG	196745	No	0.1012	0	0	0	0	0	0	0	-0.0147306	0.496317	(1e+03,1.05e+03]
YDL163W	4	166956	167258	1	303	1450	1	1	1	1	7	2	0	CPG	196745	No	0.145	0.01	0.00333333	0.005	0.01	0.0233333	0.01	0	0.40433	0.599728	(1.4e+03,1.45e+03]
YDL193W	4	114672	115799	1	1128	1513	0	5	0	1	6	1	0	CPG	196745	Yes	0.1513	0	0.0166667	0	0.01	0.02	0.005	0	-0.894465	0.290189	(1.5e+03,1.55e+03]
YDL196W	4	106741	107070	1	330	1368	9	19	10	0	1	1	8	CPG	196745	No	0.1368	0.09	0.0633333	0.05	0	0.00333333	0.005	0.0242424	7.68257	0.999539	(1.35e+03,1.4e+03]
YDL205C	4	92762	93745	-1	984	1308	0	0	1	0	2	0	6	CPG	196745	Yes	0.1308	0	0	0.005	0	0.00666667	0	0.00609756	0.941066	0.719315	(1.3e+03,1.35e+03]
YDL212W	4	78426	79058	1	633	1333	1	15	1	1	1	1	0	CPG	196745	No	0.1333	0.01	0.05	0.005	0.01	0.00333333	0.005	0	0.148517	0.537061	(1.3e+03,1.35e+03]
YDL221W	4	62011	62562	1	552	1137	2	4	10	1	12	1	47	CPG	196745	No	0.1137	0.02	0.0133333	0.05	0.01	0.04	0.005	0.0851449	15.5125	1	(1.1e+03,1.15e+03]
YDR009W	4	463434	464996	1	1563	1007	8	22	13	17	42	23	44	CPG	196745	No	0.1007	0.08	0.0733333	0.065	0.17	0.14	0.115	0.028151	11.1357	0.999985	(1e+03,1.05e+03]
YDR037W	4	525440	527215	1	1776	964	0	6	0	3	9	3	9	CPG	196745	Yes	0.0964	0	0.02	0	0.03	0.03	0.015	0.00506757	0.047084	0.511769	(950,1e+03]
YDR053W	4	560249	560644	1	396	741	0	0	2	1	2	2	5	CPG	196745	No	0.0741	0	0	0.01	0.01	0.00666667	0.01	0.0126263	1.84008	0.862958	(700,750]
YDR064W	4	579458	580452	1	995	886	0	3	0	1	2	1	1	CPG	196745	Yes	0.0886	0	0.01	0	0.01	0.00666667	0.005	0.00100503	-0.531377	0.370196	(850,900]
YDR087C	4	617470	618306	-1	837	775	0	8	0	3	4	3	0	CPG	196745	Yes	0.0775	0	0.0266667	0	0.03	0.0133333	0.015	0	-0.766554	0.317225	(750,800]
YDR145W	4	746738	748357	1	1620	470	0	5	1	3	6	3	4	CPG	196745	No	0.047	0	0.0166667	0.005	0.03	0.02	0.015	0.00246914	-0.526694	0.371288	(450,500]
YDR189W	4	838392	840392	1	2001	596	0	4	0	7	7	7	5	CPG	196745	No	0.0596	0	0.0133333	0	0.07	0.0233333	0.035	0.00249875	-1.35041	0.205803	(550,600]
YDR212W	4	887232	888911	1	1680	262	0	6	0	1	18	4	4	CPG	196745	No	0.0262	0	0.02	0	0.01	0.06	0.02	0.00238095	-0.927388	0.283455	(250,300]
YDR269C	4	1005665	1005988	-1	324	332	1	2	2	0	18	0	1	CPG	196745	No	0.0332	0.01	0.00666667	0.01	0	0.06	0	0.00308642	1.14967	0.75945	(300,350]
YDR288W	4	1037195	1038106	1	912	242	0	3	1	2	4	2	3	CPG	196745	Yes	0.0242	0	0.01	0.005	0.02	0.0133333	0.01	0.00328947	0.179015	0.544635	(200,250]
YDR290W	4	1039370	1039699	1	330	394	0	0	1	0	4	4	6	CPG	196745	No	0.0394	0	0	0.005	0	0.0133333	0.02	0.0181818	1.97954	0.878632	(350,400]
YDR325W	4	1117126	1120233	1	3108	39	1	2	1	3	15	3	9	CPG	196745	No	0.0039	0.01	0.00666667	0.005	0.03	0.05	0.015	0.00289575	-0.936997	0.281507	[0,50]
YDR327W	4	1125302	1125628	1	327	71	15	19	15	0	0	1	2	CPG	196745	No	0.0071	0.15	0.0633333	0.075	0	0	0.005	0.00611621	8.55217	0.999807	(50,100]
YDR355C	4	1186067	1186369	-1	303	84	0	0	0	0	3	0	0	CPG	196745	No	0.0084	0	0	0	0	0.01	0	0	0.0507817	0.512693	(50,100]
YDR356W	4	1186107	1188941	1	2835	84	0	2	0	1	9	2	5	CPG	196745	No	0.0084	0	0.00666667	0	0.01	0.03	0.01	0.00176367	-1.82399	0.138956	(50,100]
YDR361C	4	1195412	1196263	-1	852	26	0	6	1	9	16	10	6	CPG	196745	Yes	0.0026	0	0.02	0.005	0.09	0.0533333	0.05	0.00704225	0.260194	0.564684	[0,50]
YDR365C	4	1204497	1206383	-1	1887	11	1	3	2	0	4	1	8	CPG	196745	Yes	0.0011	0.01	0.01	0.01	0	0.0133333	0.005	0.00423953	0.665964	0.660599	[0,50]
YDR367W	4	1212848	1213614	1	767	58	1	4	1	4	16	5	1	CPG	196745	Yes	0.0058	0.01	0.0133333	0.005	0.04	0.0533333	0.025	0.00130378	-0.0979315	0.475537	(50,100]
YDR381W	4	1236558	1238004	1	1447	76	0	8	0	1	7	2	3	CPG	196745	No	0.0076	0	0.0266667	0	0.01	0.0233333	0.01	0.00207326	-0.694344	0.333068	(50,100]
YDR396W	4	1266295	1266795	1	501	65	4	8	5	0	7	0	3	CPG	196745	No	0.0065	0.04	0.0266667	0.025	0	0.0233333	0	0.00598802	3.05212	0.954874	(50,100]
YDR407C	4	1284069	1287938	-1	3870	18	0	7	0	0	0	0	10	CPG	196745	No	0.0018	0	0.0233333	0	0	0	0	0.00258398	-1.84793	0.136116	[0,50]
YDR413C	4	1294836	1295411	-1	576	58	6	8	6	0	1	0	0	CPG	196745	No	0.0058	0.06	0.0266667	0.03	0	0.00333333	0	0	2.93635	0.949614	(50,100]
YDR461W	4	1385176	1385286	1	111	93	5	21	5	1	10	1	0	CPG	196745	No	0.0093	0.05	0.07	0.025	0.01	0.0333333	0.005	0	2.8043	0.942908	(50,100]
YDR473C	4	1404445	1405854	-1	1410	38	0	2	0	2	6	2	1	CPG	196745	Yes	0.0038	0	0.00666667	0	0.02	0.02	0.01	0.00070922	-1.0676	0.25586	[0,50]
YDR510W	4	1469400	1469705	1	306	75	0	11	0	0	4	2	4	CPG	196745	No	0.0075	0	0.0366667	0	0	0.0133333	0.01	0.0130719	1.30227	0.786217	(50,100]
YDR526C	4	1491075	1491545	-1	471	107	0	1	0	0	11	0	0	CPG	196745	No	0.0107	0	0.00333333	0	0	0.0366667	0	0	-0.123918	0.46906	(100,150]
YDR531W	4	1498232	1499335	1	1104	41	0	10	0	0	0	0	1	CPG	196745	Yes	0.0041	0	0.0333333	0	0	0	0	0.000905797	-0.563189	0.36281	[0,50]
YIL003W	9	349122	350003	1	882	1221	0	3	1	4	23	7	7	CPG	196745	Yes	0.1221	0	0.01	0.005	0.04	0.0766667	0.035	0.00793651	0.709334	0.670254	(1.2e+03,1.25e+03]
YIL021W	9	312905	313861	1	957	859	0	5	0	0	1	1	4	CPG	196745	Yes	0.0859	0	0.0166667	0	0	0.00333333	0.005	0.00417973	0.19184	0.547814	(850,900]
YIL026C	9	304477	307929	-1	3453	1131	0	3	0	3	18	3	11	CPG	196745	Yes	0.1131	0	0.01	0	0.03	0.06	0.015	0.00318564	-1.47518	0.186157	(1.1e+03,1.15e+03]
YIL094C	9	186517	187632	-1	1116	1054	1	14	4	1	1	1	14	CPG	196745	No	0.1054	0.01	0.0466667	0.02	0.01	0.00333333	0.005	0.0125448	3.44125	0.968969	(1.05e+03,1.1e+03]
YIL126W	9	117992	122071	1	4080	1222	0	0	0	3	33	3	17	CPG	196745	No	0.1222	0	0	0	0.03	0.11	0.015	0.00416667	-1.07421	0.254604	(1.2e+03,1.25e+03]
YIL143C	9	80510	83041	-1	2532	1528	1	2	1	0	2	0	8	CPG	196745	No	0.1528	0.01	0.00666667	0.005	0	0.00666667	0	0.00315956	-0.226455	0.443627	(1.5e+03,1.55e+03]
YEL035C	5	85045	85545	-1	501	1105	0	0	1	13	37	29	36	CPG	196745	No	0.1105	0	0	0.005	0.13	0.123333	0.145	0.0718563	7.73937	0.999565	(1.1e+03,1.15e+03]
YER008C	5	167808	171818	-1	4011	1402	0	0	0	2	2	2	2	CPG	196745	No	0.1402	0	0	0	0.02	0.00666667	0.01	0.000498629	-3.61874	0.0261161	(1.4e+03,1.45e+03]
YER036C	5	223367	225199	-1	1833	1496	0	3	0	2	20	3	4	CPG	196745	Yes	0.1496	0	0.01	0	0.02	0.0666667	0.015	0.00218221	-1.01078	0.266827	(1.45e+03,1.5e+03]
YER038C	5	226858	228252	-1	1395	1601	1	4	1	3	6	3	4	CPG	196745	Yes	0.1601	0.01	0.0133333	0.005	0.03	0.02	0.015	0.00286738	0.013057	0.503264	(1.6e+03,1.65e+03]
YER061C	5	278298	279626	-1	1329	1177	3	6	5	0	2	0	7	CPG	196745	No	0.1177	0.03	0.02	0.025	0	0.00666667	0	0.00526712	2.5301	0.926225	(1.15e+03,1.2e+03]
YER072W	5	302806	303195	1	390	1097	4	7	4	7	12	10	8	CPG	196745	No	0.1097	0.04	0.0233333	0.02	0.07	0.04	0.05	0.0205128	3.72861	0.976538	(1.05e+03,1.1e+03]
YER145C	5	460526	461740	-1	1215	1176	2	15	4	3	20	4	28	CPG	196745	No	0.1176	0.02	0.05	0.02	0.03	0.0666667	0.02	0.0230453	6.2966	0.998161	(1.15e+03,1.2e+03]
YER168C	5	521029	522669	-1	1641	954	0	1	0	2	2	2	1	CPG	196745	Yes	0.0954	0	0.00333333	0	0.02	0.00666667	0.01	0.000609385	-1.31366	0.211875	(950,1e+03]
YFL009W	6	116145	118484	1	2340	1231	0	1	0	0	5	0	7	CPG	196745	Yes	0.1231	0	0.00333333	0	0	0.0166667	0	0.00299145	-0.730805	0.325018	(1.2e+03,1.25e+03]
YFL013C	6	107852	109930	-1	2079	1218	4	15	4	6	8	10	31	CPG	196745	No	0.1218	0.04	0.05	0.02	0.06	0.0266667	0.05	0.014911	5.4603	0.995766	(1.2e+03,1.25e+03]
YFL022C	6	93499	95010	-1	1512	1436	0	1	0	3	8	3	6	CPG	196745	Yes	0.1436	0	0.00333333	0	0.03	0.0266667	0.015	0.00396825	-0.240533	0.440155	(1.4e+03,1.45e+03]
YFL029C	6	78055	79161	-1	1107	1287	0	1	0	5	21	5	0	CPG	196745	Yes	0.1287	0	0.00333333	0	0.05	0.07	0.025	0	-1.22201	0.227582	(1.25e+03,1.3e+03]
YFL034C-B	6	63016	63993	-1	978	1162	1	7	1	0	6	0	1	CPG	196745	Yes	0.1162	0.01	0.0233333	0.005	0	0.02	0	0.00102249	0.102913	0.525705	(1.15e+03,1.2e+03]
YFR003C	6	152657	153124	-1	468	1107	0	0	1	3	4	3	2	CPG	196745	No	0.1107	0	0	0.005	0.03	0.0133333	0.015	0.0042735	0.44509	0.609471	(1.1e+03,1.15e+03]
YFR005C	6	154527	155873	-1	1347	1246	0	12	0	2	2	3	4	CPG	196745	No	0.1246	0	0.04	0	0.02	0.00666667	0.015	0.00296956	-0.459286	0.387155	(1.2e+03,1.25e+03]
YFR029W	6	210937	212973	1	2037	1180	5	26	12	20	31	20	36	CPG	196745	Yes	0.118	0.05	0.0866667	0.06	0.2	0.103333	0.1	0.017673	7.87065	0.999618	(1.15e+03,1.2e+03]
YFR031C	6	216594	220106	-1	3513	1220	1	2	1	1	3	1	7	CPG	196745	No	0.122	0.01	0.00666667	0.005	0.01	0.01	0.005	0.0019926	-1.56819	0.172474	(1.2e+03,1.25e+03]
YFR037C	6	227513	229186	-1	1674	1552	0	4	0	10	22	10	6	CPG	196745	Yes	0.1552	0	0.0133333	0	0.1	0.0733333	0.05	0.00358423	-1.04291	0.260588	(1.55e+03,1.6e+03]
YGL055W	7	398628	400160	1	1533	696	0	1	0	2	4	3	5	CPG	196745	Yes	0.0696	0	0.00333333	0	0.02	0.0133333	0.015	0.00326158	-0.469681	0.384692	(650,700]
YGL069C	7	375050	375514	-1	465	1037	0	0	0	0	0	1	4	CPG	196745	No	0.1037	0	0	0	0	0	0.005	0.00860215	0.962484	0.723619	(1e+03,1.05e+03]
YGL074C	7	368596	368922	-1	327	1128	1	1	3	0	3	0	3	CPG	196745	No	0.1128	0.01	0.00333333	0.015	0	0.01	0	0.00917431	2.08075	0.889018	(1.1e+03,1.15e+03]
YGL098W	7	317342	318079	1	738	829	0	8	0	1	4	1	0	CPG	196745	No	0.0829	0	0.0266667	0	0.01	0.0133333	0.005	0	-0.488912	0.38015	(800,850]
YGL102C	7	311505	311933	-1	429	908	3	18	4	0	0	0	2	CPG	196745	No	0.0908	0.03	0.06	0.02	0	0	0	0.004662	2.35517	0.913344	(900,950]
YGL112C	7	298178	299728	-1	1551	1227	0	4	0	1	4	1	0	CPG	196745	No	0.1227	0	0.0133333	0	0.01	0.0133333	0.005	0	-1.33433	0.208443	(1.2e+03,1.25e+03]
YGL115W	7	292033	293001	1	969	1014	0	8	0	4	12	6	9	CPG	196745	No	0.1014	0	0.0266667	0	0.04	0.04	0.03	0.00928793	0.871415	0.70504	(1e+03,1.05e+03]
YGL120C	7	281634	283937	-1	2304	1033	0	5	1	1	17	2	7	CPG	196745	Yes	0.1033	0	0.0166667	0.005	0.01	0.0566667	0.01	0.00303819	-0.619536	0.349887	(1e+03,1.05e+03]
YGL145W	7	230243	232348	1	2106	1369	0	5	0	3	5	4	6	CPG	196745	No	0.1369	0	0.0166667	0	0.03	0.0166667	0.02	0.002849	-1.01112	0.26676	(1.35e+03,1.4e+03]
YGL239C	7	49431	49745	-1	315	1247	1	2	1	8	8	9	1	CPG	196745	No	0.1247	0.01	0.00666667	0.005	0.08	0.0266667	0.045	0.0031746	0.132282	0.533022	(1.2e+03,1.25e+03]
YGR002C	7	498476	499906	-1	1431	1096	2	22	2	5	18	10	10	CPG	196745	No	0.1096	0.02	0.0733333	0.01	0.05	0.06	0.05	0.00698812	1.12931	0.755711	(1.05e+03,1.1e+03]
YGR029W	7	543553	544205	1	653	1168	0	6	0	1	7	1	2	CPG	196745	Yes	0.1168	0	0.02	0	0.01	0.0233333	0.005	0.00306279	0.110705	0.527648	(1.15e+03,1.2e+03]
YGR073C	7	635615	635986	-1	372	1086	0	0	0	1	1	1	0	CPG	196745	No	0.1086	0	0	0	0.01	0.00333333	0.005	0	-0.108317	0.472947	(1.05e+03,1.1e+03]
YGR098C	7	682566	687458	-1	4893	596	0	0	0	1	8	1	1	CPG	196745	Yes	0.0596	0	0	0	0.01	0.0266667	0.005	0.000204374	-4.63172	0.00964408	(550,600]
YGR114C	7	720265	720654	-1	390	784	0	0	0	0	4	0	0	CPG	196745	No	0.0784	0	0	0	0	0.0133333	0	0	-0.0396877	0.490079	(750,800]
YGR115C	7	720372	721151	-1	780	778	0	1	0	0	1	0	0	CPG	196745	No	0.0778	0	0.00333333	0	0	0.00333333	0	0	-0.445241	0.390493	(750,800]
YGR175C	7	846933	848423	-1	1491	459	1	9	1	2	9	2	2	CPG	196745	Yes	0.0459	0.01	0.03	0.005	0.02	0.03	0.01	0.00134138	-0.420642	0.396363	(450,500]
YGR190C	7	880296	880661	-1	366	624	2	3	5	0	17	6	13	CPG	196745	No	0.0624	0.02	0.01	0.025	0	0.0566667	0.03	0.0355191	5.49236	0.995899	(600,650]
YGR195W	7	888882	889622	1	741	431	0	3	0	4	10	6	3	CPG	196745	No	0.0431	0	0.01	0	0.04	0.0333333	0.03	0.00404858	-0.19388	0.451681	(400,450]
YGR216C	7	922633	924462	-1	1830	435	0	5	0	1	2	3	8	CPG	196745	Yes	0.0435	0	0.0166667	0	0.01	0.00666667	0.015	0.00437158	-0.215753	0.44627	(400,450]
YGR229C	7	949382	950899	-1	1518	432	0	1	0	2	7	2	11	CPG	196745	No	0.0432	0	0.00333333	0	0.02	0.0233333	0.01	0.00724638	0.862172	0.703114	(400,450]
YGR265W	7	1021648	1022058	1	411	439	0	1	0	10	10	15	4	CPG	196745	No	0.0439	0	0.00333333	0	0.1	0.0333333	0.075	0.00973236	-0.13802	0.46555	(400,450]
YGR274C	7	1039895	1043095	-1	3201	352	0	6	0	3	5	4	6	CPG	196745	No	0.0352	0	0.02	0	0.03	0.0166667	0.02	0.00187441	-2.20687	0.099135	(350,400]
YGR276C	7	1043819	1045480	-1	1662	263	6	7	10	0	0	0	11	CPG	196745	No	0.0263	0.06	0.0233333	0.05	0	0	0	0.00661853	5.00296	0.993327	(250,300]
YGR289C	7	1073963	1075813	-1	1851	145	0	4	0	0	0	1	11	CPG	196745	No	0.0145	0	0.0133333	0	0	0	0.005	0.00594273	0.526884	0.628756	(100,150]
YHR007C	8	120091	121683	-1	1593	1437	0	2	0	1	5	1	2	CPG	196745	Yes	0.1437	0	0.00666667	0	0.01	0.0166667	0.005	0.00125549	-0.972635	0.274356	(1.4e+03,1.45e+03]
YHR023W	8	151666	157452	1	5787	1198	0	6	1	2	5	3	24	CPG	196745	Yes	0.1198	0	0.02	0.005	0.02	0.0166667	0.015	0.00414723	-1.4432	0.191051	(1.15e+03,1.2e+03]
YHR062C	8	222877	223758	-1	882	1408	0	1	0	10	21	11	2	CPG	196745	Yes	0.1408	0	0.00333333	0	0.1	0.07	0.055	0.00226757	-1.04747	0.259711	(1.4e+03,1.45e+03]
YHR128W	8	362115	362765	1	651	954	2	14	10	12	14	14	17	CPG	196745	Yes	0.0954	0.02	0.0466667	0.05	0.12	0.0466667	0.07	0.0261137	5.83896	0.997097	(950,1e+03]
YJL001W	10	435163	435926	1	764	883	1	5	1	2	6	4	4	CPG	196745	Yes	0.0883	0.01	0.0166667	0.005	0.02	0.02	0.02	0.0052356	0.720582	0.672735	(850,900]
YJL005W	10	425157	431237	1	6081	942	1	2	1	1	3	1	11	CPG	196745	Yes	0.0942	0.01	0.00666667	0.005	0.01	0.01	0.005	0.00180891	-3.58568	0.0269702	(900,950]
YJL009W	10	419855	420181	1	327	1102	3	5	4	0	0	0	1	CPG	196745	No	0.1102	0.03	0.0166667	0.02	0	0	0	0.0030581	2.20137	0.900373	(1.1e+03,1.15e+03]
YJL012C	10	411234	413399	-1	2166	1028	1	13	2	10	19	10	22	CPG	196745	No	0.1028	0.01	0.0433333	0.01	0.1	0.0633333	0.05	0.010157	2.25918	0.905439	(1e+03,1.05e+03]
YJL015C	10	407142	407426	-1	285	1327	0	0	4	1	2	6	12	CPG	196745	No	0.1327	0	0	0.02	0.01	0.00666667	0.03	0.0421053	4.98573	0.993212	(1.3e+03,1.35e+03]
YJL026W	10	392404	393603	1	1200	826	2	20	2	9	10	10	3	CPG	196745	Yes	0.0826	0.02	0.0666667	0.01	0.09	0.0333333	0.05	0.0025	-0.054789	0.486306	(800,850]
YJL032W	10	386348	386662	1	315	1142	0	0	0	0	0	0	0	CPG	196745	No	0.1142	0	0	0	0	0	0	0	0.0383032	0.509575	(1.1e+03,1.15e+03]
YJL035C	10	380249	381001	-1	753	1367	0	1	0	1	3	1	2	CPG	196745	No	0.1367	0	0.00333333	0	0.01	0.01	0.005	0.00265604	-0.0171061	0.495724	(1.35e+03,1.4e+03]
YJL039C	10	368748	373799	-1	5052	1133	0	0	1	1	7	2	9	CPG	196745	Yes	0.1133	0	0	0.005	0.01	0.0233333	0.01	0.00178147	-3.21889	0.0384609	(1.1e+03,1.15e+03]
YJL081C	10	283802	285271	-1	1470	1144	1	2	1	0	4	0	0	CPG	196745	Yes	0.1144	0.01	0.00666667	0.005	0	0.0133333	0	0	-0.634515	0.346487	(1.1e+03,1.15e+03]
YJL086C	10	272478	272846	-1	369	960	0	1	0	0	0	0	0	CPG	196745	No	0.096	0	0.00333333	0	0	0	0	0	-0.0178503	0.495538	(950,1e+03]
YJL097W	10	245591	246244	1	654	1252	2	5	2	7	7	8	3	CPG	196745	Yes	0.1252	0.02	0.0166667	0.01	0.07	0.0233333	0.04	0.00458716	0.809924	0.692093	(1.25e+03,1.3e+03]
YJL195C	10	69241	69942	-1	702	1472	0	0	0	0	11	1	1	CPG	196745	No	0.1472	0	0	0	0	0.0366667	0.005	0.0014245	-0.202124	0.44964	(1.45e+03,1.5e+03]
YJL202C	10	53943	54290	-1	348	1220	9	11	14	0	0	0	6	CPG	196745	No	0.122	0.09	0.0366667	0.07	0	0	0	0.0172414	7.99246	0.999662	(1.2e+03,1.25e+03]
YJR012C	10	459795	460193	-1	399	1142	3	5	8	3	4	3	8	CPG	196745	No	0.1142	0.03	0.0166667	0.04	0.03	0.0133333	0.015	0.0200501	5.00428	0.993336	(1.1e+03,1.15e+03]
YJR013W	10	460382	461593	1	1212	1184	2	11	2	4	7	5	2	CPG	196745	Yes	0.1184	0.02	0.0366667	0.01	0.04	0.0233333	0.025	0.00165017	0.153771	0.538367	(1.15e+03,1.2e+03]
YJR016C	10	464451	466208	-1	1758	909	0	14	0	0	4	0	3	CPG	196745	Yes	0.0909	0	0.0466667	0	0	0.0133333	0	0.00170648	-0.864534	0.296393	(900,950]
YJR040W	10	507746	510085	1	2340	782	3	11	3	1	1	1	5	CPG	196745	No	0.0782	0.03	0.0366667	0.015	0.01	0.00333333	0.005	0.00213675	0.384675	0.595	(750,800]
YJR057W	10	544062	544712	1	651	1162	1	4	1	2	9	2	1	CPG	196745	Yes	0.1162	0.01	0.0133333	0.005	0.02	0.03	0.01	0.0015361	0.298342	0.574037	(1.15e+03,1.2e+03]
YJR089W	10	587718	590582	1	2865	830	1	10	1	3	10	3	7	CPG	196745	Yes	0.083	0.01	0.0333333	0.005	0.03	0.0333333	0.015	0.00244328	-1.04265	0.26064	(800,850]
YKL028W	11	385758	387206	1	1449	1157	0	15	0	4	13	4	3	CPG	196745	No	0.1157	0	0.05	0	0.04	0.0433333	0.02	0.00207039	-0.871284	0.294987	(1.15e+03,1.2e+03]
YKL033W	11	375456	378572	1	3117	982	0	4	0	1	3	1	6	CPG	196745	No	0.0982	0	0.0133333	0	0.01	0.01	0.005	0.00192493	-1.85452	0.135343	(950,1e+03]
YKL036C	11	369528	369920	-1	393	1128	0	0	0	6	25	25	20	CPG	196745	No	0.1128	0	0	0	0.06	0.0833333	0.125	0.0508906	4.0726	0.983252	(1.1e+03,1.15e+03]
YKL037W	11	369365	369721	1	357	1150	8	25	13	0	0	3	29	CPG	196745	No	0.115	0.08	0.0833333	0.065	0	0	0.015	0.0812325	14.757	1	(1.1e+03,1.15e+03]
YKL049C	11	346075	346764	-1	690	1038	0	6	0	2	18	2	0	CPG	196745	Yes	0.1038	0	0.02	0	0.02	0.06	0.01	0	-0.526345	0.37137	(1e+03,1.05e+03]
YKL083W	11	280921	281535	1	615	1065	1	13	9	0	1	0	8	CPG	196745	No	0.1065	0.01	0.0433333	0.045	0	0.00333333	0	0.0130081	4.31014	0.986746	(1.05e+03,1.1e+03]
YKL111C	11	228464	228799	-1	336	1461	0	4	3	1	3	3	5	CPG	196745	No	0.1461	0	0.0133333	0.015	0.01	0.01	0.015	0.014881	2.19297	0.899617	(1.45e+03,1.5e+03]
YKL153W	11	163600	164109	1	510	1626	6	9	6	0	0	0	0	CPG	196745	No	0.1626	0.06	0.03	0.03	0	0	0	0	3.00498	0.952799	(1.6e+03,1.65e+03]
YKL203C	11	55935	63359	-1	7425	1067	0	1	0	10	14	11	33	CPG	196745	No	0.1067	0	0.00333333	0	0.1	0.0466667	0.055	0.00444444	-2.5804	0.0704107	(1.05e+03,1.1e+03]
YKR004C	11	446799	448036	-1	1238	984	2	7	3	2	12	2	3	CPG	196745	Yes	0.0984	0.02	0.0233333	0.015	0.02	0.04	0.01	0.00242326	0.845764	0.699678	(950,1e+03]
YLL018C	12	109902	111575	-1	1674	1164	0	4	0	2	13	4	17	CPG	196745	Yes	0.1164	0	0.0133333	0	0.02	0.0433333	0.02	0.0101553	1.69115	0.844376	(1.15e+03,1.2e+03]
YLL031C	12	77152	80205	-1	3054	1303	1	16	1	0	5	0	17	CPG	196745	Yes	0.1303	0.01	0.0533333	0.005	0	0.0166667	0	0.00556647	0.864977	0.703699	(1.3e+03,1.35e+03]
YLL037W	12	66562	66942	1	381	1710	1	7	1	0	0	0	0	CPG	196745	No	0.171	0.01	0.0233333	0.005	0	0	0	0	0.497913	0.621969	(1.7e+03,1.75e+03]
YLR076C	12	283185	283607	-1	423	1073	2	20	2	3	8	4	3	CPG	196745	No	0.1073	0.02	0.0666667	0.01	0.03	0.0266667	0.02	0.0070922	1.54624	0.824371	(1.05e+03,1.1e+03]
YLR081W	12	290212	291936	1	1725	1126	13	54	20	2	29	7	114	CPG	196745	No	0.1126	0.13	0.18	0.1	0.02	0.0966667	0.035	0.066087	29.3339	1	(1.1e+03,1.15e+03]
YLR099W-A	12	341325	341588	1	264	1119	5	25	9	21	28	34	18	CPG	196745	Yes	0.1119	0.05	0.0833333	0.045	0.21	0.0933333	0.17	0.0681818	7.7259	0.999559	(1.1e+03,1.15e+03]
YLR101C	12	342566	342961	-1	396	993	2	9	18	1	4	2	19	CPG	196745	No	0.0993	0.02	0.03	0.09	0.01	0.0133333	0.01	0.0479798	10.7312	0.999978	(950,1e+03]
YLR103C	12	343989	345941	-1	1953	911	0	7	0	3	7	3	9	CPG	196745	Yes	0.0911	0	0.0233333	0	0.03	0.0233333	0.015	0.00460829	-0.163874	0.459123	(900,950]
YLR127C	12	395758	398319	-1	2562	725	0	4	2	13	20	15	20	CPG	196745	Yes	0.0725	0	0.0133333	0.01	0.13	0.0666667	0.075	0.0078064	0.658684	0.658965	(700,750]
YLR140W	12	423474	423800	1	327	1081	0	3	9	9	22	9	15	CPG	196745	No	0.1081	0	0.01	0.045	0.09	0.0733333	0.045	0.0458716	6.62731	0.998678	(1.05e+03,1.1e+03]
YLR198C	12	547286	547645	-1	360	973	1	9	1	0	2	1	2	CPG	196745	No	0.0973	0.01	0.03	0.005	0	0.00666667	0.005	0.00555556	1.08963	0.748313	(950,1e+03]
YLR230W	12	604574	604879	1	306	725	0	8	1	0	1	0	2	CPG	196745	No	0.0725	0	0.0266667	0.005	0	0.00333333	0	0.00653595	1.0081	0.732649	(700,750]
YLR293C	12	720771	721430	-1	660	764	0	17	3	1	27	1	13	CPG	196745	Yes	0.0764	0	0.0566667	0.015	0.01	0.09	0.005	0.019697	3.64018	0.974424	(750,800]
YLR305C	12	738161	743863	-1	5703	696	3	7	3	2	7	3	40	CPG	196745	No	0.0696	0.03	0.0233333	0.015	0.02	0.0233333	0.015	0.00701385	2.8057	0.942983	(650,700]
YLR314C	12	762575	764137	-1	1563	657	4	14	8	3	4	3	15	CPG	196745	Yes	0.0657	0.04	0.0466667	0.04	0.03	0.0133333	0.015	0.00959693	4.6255	0.990296	(650,700]
YLR316C	12	765266	766358	-1	1093	751	6	12	7	1	2	2	17	CPG	196745	No	0.0751	0.06	0.04	0.035	0.01	0.00666667	0.01	0.0155535	6.20143	0.997978	(750,800]
YLR317W	12	765655	766089	1	435	803	2	9	3	0	1	3	6	CPG	196745	No	0.0803	0.02	0.03	0.015	0	0.00333333	0.015	0.0137931	2.75714	0.940315	(800,850]
YLR339C	12	805784	806335	-1	552	617	0	1	3	1	2	3	11	CPG	196745	No	0.0617	0	0.00333333	0.015	0.01	0.00666667	0.015	0.0199275	3.25946	0.963011	(600,650]
YLR347C	12	823828	826413	-1	2586	803	1	4	1	1	1	1	21	CPG	196745	Yes	0.0803	0.01	0.0133333	0.005	0.01	0.00333333	0.005	0.00812065	2.07757	0.888704	(800,850]
YLR379W	12	876922	877296	1	375	655	0	4	3	0	14	0	6	CPG	196745	No	0.0655	0	0.0133333	0.015	0	0.0466667	0	0.016	2.64592	0.933759	(650,700]
YLR457C	12	1055812	1056771	-1	960	290	5	10	7	1	6	2	15	CPG	196745	Yes	0.029	0.05	0.0333333	0.035	0.01	0.02	0.01	0.015625	5.72963	0.996762	(250,300]
YLR458W	12	1056455	1056835	1	381	277	2	5	4	4	9	5	6	CPG	196745	No	0.0277	0.02	0.0166667	0.02	0.04	0.03	0.025	0.015748	2.99889	0.952524	(250,300]
YML031W	13	214189	216156	1	1968	1307	2	2	4	6	14	12	20	CPG	196745	Yes	0.1307	0.02	0.00666667	0.02	0.06	0.0466667	0.06	0.0101626	2.7329	0.93894	(1.3e+03,1.35e+03]
YML069W	13	135500	137158	1	1659	1522	0	7	0	1	18	1	0	CPG	196745	Yes	0.1522	0	0.0233333	0	0.01	0.06	0.005	0	-1.44664	0.190519	(1.5e+03,1.55e+03]
YML090W	13	90744	91130	1	387	1295	0	1	0	2	26	7	8	CPG	196745	No	0.1295	0	0.00333333	0	0.02	0.0866667	0.035	0.0206718	1.89012	0.868769	(1.25e+03,1.3e+03]
YML091C	13	87123	90731	-1	3609	1193	0	3	0	1	5	5	14	CPG	196745	Yes	0.1193	0	0.01	0	0.01	0.0166667	0.025	0.00387919	-1.27371	0.218622	(1.15e+03,1.2e+03]
YMR037C	13	344403	346517	-1	2115	935	2	5	2	1	3	1	19	CPG	196745	No	0.0935	0.02	0.0166667	0.01	0.01	0.01	0.005	0.00898345	2.81429	0.943443	(900,950]
YMR043W	13	353871	354731	1	861	1259	1	3	1	0	0	0	3	CPG	196745	Yes	0.1259	0.01	0.01	0.005	0	0	0	0.00348432	0.700608	0.668322	(1.25e+03,1.3e+03]
YMR058W	13	388822	390732	1	1911	1055	0	10	0	9	15	11	29	CPG	196745	No	0.1055	0	0.0333333	0	0.09	0.05	0.055	0.0151753	3.11833	0.957642	(1.05e+03,1.1e+03]
YMR061W	13	392755	394788	1	2034	797	0	1	0	1	6	1	4	CPG	196745	Yes	0.0797	0	0.00333333	0	0.01	0.02	0.005	0.00196657	-1.05774	0.257743	(750,800]
YMR105C	13	475897	477606	-1	1710	730	0	1	2	2	9	2	6	CPG	196745	No	0.073	0	0.00333333	0.01	0.02	0.03	0.01	0.00350877	0.105583	0.526371	(700,750]
YMR149W	13	560996	561856	1	861	675	0	4	0	0	1	0	5	CPG	196745	No	0.0675	0	0.0133333	0	0	0.00333333	0	0.0058072	0.640257	0.654811	(650,700]
YMR290W-A	13	851422	851769	1	348	409	0	0	0	6	15	6	1	CPG	196745	No	0.0409	0	0	0	0.06	0.05	0.03	0.00287356	-0.185868	0.453666	(400,450]
YNL047C	14	539911	541881	-1	1971	932	7	16	9	0	0	0	19	CPG	196745	No	0.0932	0.07	0.0533333	0.045	0	0	0	0.00963978	6.22261	0.99802	(900,950]
YNL077W	14	481391	482977	1	1587	824	1	5	1	5	14	5	24	CPG	196745	No	0.0824	0.01	0.0166667	0.005	0.05	0.0466667	0.025	0.0151229	3.6749	0.975275	(800,850]
YNL114C	14	412684	413055	-1	372	1037	0	6	1	0	2	0	1	CPG	196745	No	0.1037	0	0.02	0.005	0	0.00666667	0	0.00268817	0.548186	0.633715	(1e+03,1.05e+03]
YNL150W	14	349251	349658	1	408	1228	1	3	4	0	9	0	7	CPG	196745	No	0.1228	0.01	0.01	0.02	0	0.03	0	0.0171569	3.37352	0.966867	(1.2e+03,1.25e+03]
YNL256W	14	164623	167097	1	2475	1637	0	6	0	2	2	2	4	CPG	196745	Yes	0.1637	0	0.02	0	0.02	0.00666667	0.01	0.00161616	-1.62419	0.164628	(1.6e+03,1.65e+03]
YNL259C	14	157644	157865	-1	222	1502	3	16	3	2	8	6	4	CPG	196745	No	0.1502	0.03	0.0533333	0.015	0.02	0.0266667	0.03	0.018018	2.91466	0.948566	(1.5e+03,1.55e+03]
YNL263C	14	146896	147840	-1	945	1269	0	2	1	2	11	2	4	CPG	196745	No	0.1269	0	0.00666667	0.005	0.02	0.0366667	0.01	0.0042328	0.36587	0.590461	(1.25e+03,1.3e+03]
YNL323W	14	31944	33188	1	1245	1571	0	3	1	3	5	7	16	CPG	196745	No	0.1571	0	0.01	0.005	0.03	0.0166667	0.035	0.0128514	2.113	0.89216	(1.55e+03,1.6e+03]
YOL081W	15	171070	180309	1	9240	1224	3	20	5	1	4	3	52	CPG	196745	No	0.1224	0.03	0.0666667	0.025	0.01	0.0133333	0.015	0.00562771	1.52907	0.82187	(1.2e+03,1.25e+03]
YOL134C	15	70156	70545	-1	390	1448	0	1	0	0	0	1	2	CPG	196745	No	0.1448	0	0.00333333	0	0	0	0.005	0.00512821	0.505166	0.623673	(1.4e+03,1.45e+03]
YOR095C	15	503552	504328	-1	777	941	0	27	0	0	1	0	1	CPG	196745	Yes	0.0941	0	0.09	0	0	0.00333333	0	0.001287	-0.200821	0.449963	(900,950]
YOR102W	15	516423	516773	1	351	1001	6	11	6	0	9	0	0	CPG	196745	No	0.1001	0.06	0.0366667	0.03	0	0.03	0	0	3.17032	0.959702	(1e+03,1.05e+03]
YOR146W	15	605873	606178	1	306	698	0	1	0	0	3	0	0	CPG	196745	No	0.0698	0	0.00333333	0	0	0.01	0	0	0.0476621	0.511913	(650,700]
YOR167C	15	648804	649007	-1	204	1011	1	6	2	0	15	1	2	CPG	196745	Yes	0.1011	0.01	0.02	0.01	0	0.05	0.005	0.00980392	1.74647	0.851507	(1e+03,1.05e+03]
YOR169C	15	651376	651840	-1	465	1085	4	5	11	0	0	0	7	CPG	196745	No	0.1085	0.04	0.0166667	0.055	0	0	0	0.0150538	5.75895	0.996856	(1.05e+03,1.1e+03]
YOR182C	15	678191	678793	-1	603	844	5	11	5	3	16	5	4	CPG	196745	Yes	0.0844	0.05	0.0366667	0.025	0.03	0.0533333	0.025	0.0066335	2.9955	0.95237	(800,850]
YOR203W	15	722565	722918	1	354	761	3	7	8	0	0	0	21	CPG	196745	No	0.0761	0.03	0.0233333	0.04	0	0	0	0.059322	9.77024	0.999943	(750,800]
YOR204W	15	722911	724725	1	1815	759	0	20	0	0	3	3	7	CPG	196745	Yes	0.0759	0	0.0666667	0	0	0.01	0.015	0.00385675	-0.396228	0.402219	(750,800]
YOR206W	15	727512	729644	1	2133	699	0	9	1	1	9	1	2	CPG	196745	Yes	0.0699	0	0.03	0.005	0.01	0.03	0.005	0.000937647	-1.307	0.21299	(650,700]
YOR218C	15	751476	751895	-1	420	637	0	5	0	0	0	0	2	CPG	196745	No	0.0637	0	0.0166667	0	0	0	0	0.0047619	0.539862	0.63178	(600,650]
YOR254C	15	805032	807023	-1	1992	532	0	4	0	7	8	7	5	CPG	196745	No	0.0532	0	0.0133333	0	0.07	0.0266667	0.035	0.00251004	-1.34039	0.207446	(500,550]
YOR282W	15	847000	847320	1	321	466	0	1	0	1	5	8	8	CPG	196745	No	0.0466	0	0.00333333	0	0.01	0.0166667	0.04	0.0249221	2.12035	0.892865	(450,500]
YOR287C	15	850937	851839	-1	903	427	1	4	1	4	11	5	1	CPG	196745	Yes	0.0427	0.01	0.0133333	0.005	0.04	0.0366667	0.025	0.00110742	-0.250856	0.437613	(400,450]
YOR341W	15	960987	965981	1	4995	289	0	2	0	1	4	2	9	CPG	196745	Yes	0.0289	0	0.00666667	0	0.01	0.0133333	0.01	0.0018018	-3.40422	0.0321639	(250,300]
YPL011C	16	533642	534703	-1	1062	593	0	1	0	1	1	2	8	CPG	196745	No	0.0593	0	0.00333333	0	0.01	0.00333333	0.01	0.00753296	0.855384	0.701695	(550,600]
YPL016W	16	521014	524958	1	3945	954	0	0	0	0	3	1	15	CPG	196745	No	0.0954	0	0	0	0	0.01	0.005	0.00380228	-1.11231	0.24744	(950,1e+03]
YPL044C	16	469926	470474	-1	549	702	0	0	1	0	9	0	4	CPG	196745	No	0.0702	0	0	0.005	0	0.03	0	0.00728597	1.13118	0.756057	(700,750]
YPL093W	16	370978	372921	1	1944	1177	0	3	0	4	12	5	1	CPG	196745	Yes	0.1177	0	0.01	0	0.04	0.04	0.025	0.000514403	-1.89635	0.130523	(1.15e+03,1.2e+03]
YPL142C	16	282686	283003	-1	318	1056	0	0	0	0	0	1	1	CPG	196745	No	0.1056	0	0	0	0	0	0.005	0.00314465	0.29794	0.573939	(1.05e+03,1.1e+03]
YPL204W	16	164276	165760	1	1485	1659	0	0	0	6	12	7	8	CPG	196745	Yes	0.1659	0	0	0	0.06	0.04	0.035	0.00538721	-0.146896	0.463342	(1.65e+03,1.7e+03]
YPL217C	16	139620	143171	-1	3552	1219	0	5	0	10	16	11	7	CPG	196745	Yes	0.1219	0	0.0166667	0	0.1	0.0533333	0.055	0.00197072	-3.01174	0.0468984	(1.2e+03,1.25e+03]
YPL231W	16	108652	114315	1	5664	1184	0	4	0	3	20	3	14	CPG	196745	Yes	0.1184	0	0.0133333	0	0.03	0.0666667	0.015	0.00247175	-3.31841	0.0349451	(1.15e+03,1.2e+03]
YPL238C	16	100474	100863	-1	390	1152	0	0	0	0	9	0	0	CPG	196745	No	0.1152	0	0	0	0	0.03	0	0	-0.0396877	0.490079	(1.15e+03,1.2e+03]
YPL248C	16	79711	82356	-1	2646	1519	0	4	0	4	16	6	5	CPG	196745	No	0.1519	0	0.0133333	0	0.04	0.0533333	0.03	0.00188964	-1.96946	0.122447	(1.5e+03,1.55e+03]
YPL251W	16	73625	73927	1	303	1473	0	1	0	7	14	7	0	CPG	196745	No	0.1473	0	0.00333333	0	0.07	0.0466667	0.035	0	-0.560645	0.363398	(1.45e+03,1.5e+03]
YPL252C	16	73363	73881	-1	519	1556	2	14	2	1	11	1	0	CPG	196745	No	0.1556	0.02	0.0466667	0.01	0.01	0.0366667	0.005	0	0.795305	0.688969	(1.55e+03,1.6e+03]
YPL268W	16	35236	37845	1	2610	1439	8	15	10	14	22	16	4	CPG	196745	Yes	0.1439	0.08	0.05	0.05	0.14	0.0733333	0.08	0.00153257	1.72519	0.848796	(1.4e+03,1.45e+03]
YPR136C	16	802325	802837	-1	513	429	0	0	0	0	12	2	2	CPG	196745	No	0.0429	0	0	0	0	0.04	0.01	0.00389864	0.217897	0.55426	(400,450]
YPR142C	16	818130	818693	-1	564	581	0	0	0	1	1	1	0	CPG	196745	No	0.0581	0	0	0	0.01	0.00333333	0.005	0	-0.307973	0.423609	(550,600]
YPR177C	16	892313	892684	-1	372	556	1	3	2	0	0	0	2	CPG	196745	No	0.0556	0.01	0.01	0.01	0	0	0	0.00537634	1.39979	0.802151	(550,600]
YAL002W	1	143707	147531	1	3825	790	1	6	3	3	3	4	28	CQA	122770	No	0.079	0.01	0.02	0.015	0.03	0.01	0.02	0.00732026	2.13325	0.894094	(750,800]
YAL003W	1	142174	143160	1	987	713	0	1	0	0	5	0	0	CQA	122770	Yes	0.0713	0	0.00333333	0	0	0.0166667	0	0	-0.660495	0.340628	(700,750]
YAL004W	1	140760	141407	1	648	756	0	0	0	3	9	10	8	CQA	122770	No	0.0756	0	0	0	0.03	0.03	0.05	0.0123457	0.869003	0.704538	(750,800]
YAL005C	1	139503	141431	-1	1929	809	2	9	9	4	10	5	24	CQA	122770	No	0.0809	0.02	0.03	0.045	0.04	0.0333333	0.025	0.0124417	5.41099	0.995553	(800,850]
YAL007C	1	137698	138345	-1	648	867	1	13	1	1	4	1	0	CQA	122770	No	0.0867	0.01	0.0433333	0.005	0.01	0.0133333	0.005	0	0.132919	0.533181	(850,900]
YAL008W	1	136914	137510	1	597	906	0	1	0	0	1	2	7	CQA	122770	No	0.0906	0	0.00333333	0	0	0.00333333	0.01	0.0117253	1.41856	0.805112	(900,950]
YAL009W	1	135854	136633	1	780	951	0	0	0	1	1	1	1	CQA	122770	No	0.0951	0	0	0	0.01	0.00333333	0.005	0.00128205	-0.291578	0.427618	(950,1e+03]
YAL010C	1	134184	135665	-1	1482	909	0	0	0	0	0	0	0	CQA	122770	No	0.0909	0	0	0	0	0	0	0	-1.17524	0.23591	(900,950]
YAL011W	1	132199	134076	1	1878	923	6	9	6	0	0	0	6	CQA	122770	No	0.0923	0.06	0.03	0.03	0	0	0	0.00319489	2.76507	0.940759	(900,950]
YAL012W	1	130799	131983	1	1185	822	1	5	2	2	8	3	10	CQA	122770	No	0.0822	0.01	0.0166667	0.01	0.02	0.0266667	0.015	0.00843882	1.79906	0.858034	(800,850]
YAL013W	1	129270	130487	1	1218	820	0	7	1	5	6	6	7	CQA	122770	No	0.082	0	0.0233333	0.005	0.05	0.02	0.03	0.00574713	0.319049	0.579092	(800,850]
YAL014C	1	128252	129019	-1	768	802	4	7	5	1	3	2	5	CQA	122770	No	0.0802	0.04	0.0233333	0.025	0.01	0.01	0.01	0.00651042	2.96222	0.950838	(800,850]
YAL015C	1	126903	128102	-1	1200	752	2	3	3	0	1	0	13	CQA	122770	No	0.0752	0.02	0.01	0.015	0	0.00333333	0	0.0108333	3.21175	0.961274	(750,800]
YAL016C-A	1	124755	125069	-1	315	705	0	0	0	3	7	4	1	CQA	122770	No	0.0705	0	0	0	0.03	0.0233333	0.02	0.0031746	0.0407736	0.510192	(700,750]
YAL016C-B	1	124307	124492	-1	186	690	1	6	3	0	1	0	2	CQA	122770	No	0.069	0.01	0.02	0.015	0	0.00333333	0	0.0107527	2.1539	0.896032	(650,700]
YAL016W	1	124879	126786	1	1908	700	0	5	0	1	1	1	3	CQA	122770	No	0.07	0	0.0166667	0	0.01	0.00333333	0.005	0.00157233	-1.11572	0.246806	(650,700]
YAL017W	1	120225	124295	1	4071	723	2	4	4	0	3	0	26	CQA	122770	No	0.0723	0.02	0.0133333	0.02	0	0.01	0	0.00638664	2.36855	0.914398	(700,750]
YAL018C	1	118564	119541	-1	978	811	0	6	0	0	0	0	0	CQA	122770	No	0.0811	0	0.02	0	0	0	0	0	-0.651137	0.342733	(800,850]
YAL019W	1	114919	118314	1	3396	824	1	9	6	0	0	0	11	CQA	122770	No	0.0824	0.01	0.03	0.03	0	0	0	0.0032391	0.606452	0.647131	(800,850]
YAL019W-A	1	114250	114819	1	570	845	0	3	0	1	6	6	14	CQA	122770	No	0.0845	0	0.01	0	0.01	0.02	0.03	0.0245614	3.0105	0.953046	(800,850]
YAL020C	1	113614	114615	-1	1002	824	3	9	3	1	5	2	13	CQA	122770	No	0.0824	0.03	0.03	0.015	0.01	0.0166667	0.01	0.0129741	3.65079	0.974687	(800,850]
YAL021C	1	110846	113359	-1	2514	738	2	6	2	0	1	0	7	CQA	122770	No	0.0738	0.02	0.02	0.01	0	0.00333333	0	0.00278441	0.132613	0.533105	(700,750]
YAL022C	1	108877	110430	-1	1554	712	0	1	0	10	10	10	7	CQA	122770	No	0.0712	0	0.00333333	0	0.1	0.0333333	0.05	0.0045045	-0.698308	0.332188	(700,750]
YAL023C	1	106272	108551	-1	2280	895	0	2	0	4	7	5	11	CQA	122770	No	0.0895	0	0.00666667	0	0.04	0.0233333	0.025	0.00482456	-0.334103	0.417243	(850,900]
YAL024C	1	101565	105872	-1	4308	781	0	3	0	0	1	0	8	CQA	122770	No	0.0781	0	0.01	0	0	0.00333333	0	0.00185701	-2.67781	0.0642953	(750,800]
YAL026C	1	95630	99697	-1	4068	954	0	2	2	0	1	0	14	CQA	122770	No	0.0954	0	0.00666667	0.01	0	0.00333333	0	0.00344149	-0.848343	0.29978	(950,1e+03]
YAL026C-A	1	95386	95823	-1	438	957	0	1	1	0	0	1	2	CQA	122770	No	0.0957	0	0.00333333	0.005	0	0	0.005	0.00456621	0.668124	0.661083	(950,1e+03]
YAL027W	1	94687	95472	1	786	925	2	7	2	0	0	1	2	CQA	122770	No	0.0925	0.02	0.0233333	0.01	0	0	0.005	0.00254453	0.99853	0.730769	(900,950]
YAL028W	1	92900	94486	1	1587	820	0	0	1	5	7	5	11	CQA	122770	No	0.082	0	0	0.005	0.05	0.0233333	0.025	0.00693132	0.755716	0.680423	(800,850]
YAL029C	1	87855	92270	-1	4416	722	0	0	2	2	3	5	17	CQA	122770	No	0.0722	0	0	0.01	0.02	0.01	0.025	0.00384964	-1.12529	0.245031	(700,750]
YAL030W	1	87286	87752	1	467	718	3	5	3	2	5	2	2	CQA	122770	No	0.0718	0.03	0.0166667	0.015	0.02	0.0166667	0.01	0.00428266	1.87295	0.866799	(700,750]
YAL031C	1	84749	87031	-1	2283	707	0	5	0	0	1	1	11	CQA	122770	No	0.0707	0	0.0166667	0	0	0.00333333	0.005	0.00481822	0.0117933	0.502948	(700,750]
YAL031W-A	1	84669	84977	1	309	719	1	1	1	0	1	2	3	CQA	122770	No	0.0719	0.01	0.00333333	0.005	0	0.00333333	0.01	0.00970874	1.46449	0.812219	(700,750]
YAL032C	1	83335	84474	-1	1140	838	0	1	0	0	0	0	4	CQA	122770	Yes	0.0838	0	0.00333333	0	0	0	0	0.00350877	0.049591	0.512395	(800,850]
YAL033W	1	82706	83227	1	522	853	0	1	0	0	0	0	1	CQA	122770	Yes	0.0853	0	0.00333333	0	0	0	0	0.00191571	0.101172	0.525271	(850,900]
YAL034C	1	80710	81951	-1	1242	811	1	7	5	2	4	5	15	CQA	122770	No	0.0811	0.01	0.0233333	0.025	0.02	0.0133333	0.025	0.0120773	3.34516	0.965946	(800,850]
YAL034W-A	1	79718	80587	1	870	858	0	2	2	1	6	3	6	CQA	122770	Yes	0.0858	0	0.00666667	0.01	0.01	0.02	0.015	0.00689655	1.09016	0.748412	(850,900]
YAL036C	1	75043	76152	-1	1110	806	0	0	2	0	3	0	11	CQA	122770	No	0.0806	0	0	0.01	0	0.01	0	0.00990991	2.10872	0.891748	(800,850]
YAL037C-A	1	73426	73518	-1	93	981	0	4	1	0	0	1	1	CQA	122770	No	0.0981	0	0.0133333	0.005	0	0	0.005	0.0107527	1.22331	0.772645	(950,1e+03]
YAL037C-B	1	72326	73300	-1	975	927	0	1	0	2	3	2	2	CQA	122770	No	0.0927	0	0.00333333	0	0.02	0.01	0.01	0.00205128	-0.370727	0.408365	(900,950]
YAL037W	1	74020	74823	1	804	926	0	2	1	3	3	3	10	CQA	122770	No	0.0926	0	0.00666667	0.005	0.03	0.01	0.015	0.0124378	1.90123	0.870031	(900,950]
YAL038W	1	71786	73288	1	1503	922	0	2	0	0	1	0	5	CQA	122770	Yes	0.0922	0	0.00666667	0	0	0.00333333	0	0.00332668	-0.172631	0.456949	(900,950]
YAL039C	1	68716	69525	-1	810	1007	6	17	12	4	13	7	34	CQA	122770	No	0.1007	0.06	0.0566667	0.06	0.04	0.0433333	0.035	0.0419753	11.6561	0.999991	(1e+03,1.05e+03]
YAL040C	1	65778	67520	-1	1743	1096	0	0	0	0	9	2	12	CQA	122770	No	0.1096	0	0	0	0	0.03	0.01	0.00688468	0.772934	0.684155	(1.05e+03,1.1e+03]
YAL041W	1	62840	65404	1	2565	779	0	10	0	7	11	8	5	CQA	122770	Yes	0.0779	0	0.0333333	0	0.07	0.0366667	0.04	0.00194932	-2.05643	0.113404	(750,800]
YAL042C-A	1	61231	61608	-1	378	758	0	2	3	5	5	8	11	CQA	122770	No	0.0758	0	0.00666667	0.015	0.05	0.0166667	0.04	0.0291005	3.54093	0.97183	(750,800]
YAL042W	1	61316	62563	1	1248	749	5	8	8	10	10	11	19	CQA	122770	No	0.0749	0.05	0.0266667	0.04	0.1	0.0333333	0.055	0.0152244	5.53002	0.99605	(700,750]
YAL043C	1	58695	61052	-1	2358	727	0	8	0	3	15	3	7	CQA	122770	Yes	0.0727	0	0.0266667	0	0.03	0.05	0.015	0.00296862	-1.0129	0.266413	(700,750]
YAL044C	1	57950	58462	-1	513	749	11	14	13	1	3	1	12	CQA	122770	No	0.0749	0.11	0.0466667	0.065	0.01	0.01	0.005	0.0233918	9.4084	0.999918	(700,750]
YAL044W-A	1	57518	57850	1	333	756	4	5	4	1	3	3	2	CQA	122770	No	0.0756	0.04	0.0166667	0.02	0.01	0.01	0.015	0.00600601	2.55413	0.92785	(750,800]
YAL045C	1	57488	57796	-1	309	758	3	3	3	4	5	4	0	CQA	122770	No	0.0758	0.03	0.01	0.015	0.04	0.0166667	0.02	0	1.27988	0.78243	(750,800]
YAL046C	1	57029	57385	-1	357	740	4	4	5	0	1	0	1	CQA	122770	No	0.074	0.04	0.0133333	0.025	0	0.00333333	0	0.00280112	2.68337	0.936038	(700,750]
YAL047C	1	54989	56857	-1	1869	773	0	0	0	0	3	0	8	CQA	122770	No	0.0773	0	0	0	0	0.01	0	0.00428036	0.000389178	0.500097	(750,800]
YAL047W-A	1	54584	54913	1	330	789	2	4	2	0	0	0	3	CQA	122770	No	0.0789	0.02	0.0133333	0.01	0	0	0	0.00909091	2.10941	0.891814	(750,800]
YAL048C	1	52801	54789	-1	1989	766	2	2	3	0	1	0	18	CQA	122770	No	0.0766	0.02	0.00666667	0.015	0	0.00333333	0	0.00904977	3.11642	0.957565	(750,800]
YAL049C	1	51855	52595	-1	741	809	1	1	1	0	1	1	4	CQA	122770	No	0.0809	0.01	0.00333333	0.005	0	0.00333333	0.005	0.00539811	1.01606	0.734204	(800,850]
YAL051W	1	48564	51707	1	3144	773	2	11	3	0	1	1	30	CQA	122770	No	0.0773	0.02	0.0366667	0.015	0	0.00333333	0.005	0.00954198	3.84787	0.97912	(750,800]
YAL053W	1	45899	48250	1	2352	894	1	10	1	3	11	3	22	CQA	122770	No	0.0894	0.01	0.0333333	0.005	0.03	0.0366667	0.015	0.00935374	2.38435	0.915626	(850,900]
YAL054C	1	42881	45022	-1	2142	856	0	4	0	2	3	2	34	CQA	122770	No	0.0856	0	0.0133333	0	0.02	0.01	0.01	0.015873	4.5347	0.989384	(850,900]
YAL055W	1	42177	42719	1	543	845	0	1	4	2	2	3	9	CQA	122770	No	0.0845	0	0.00333333	0.02	0.02	0.00666667	0.015	0.0165746	2.98638	0.951955	(800,850]
YAL056C-A	1	38696	39046	-1	351	881	8	17	9	0	1	1	4	CQA	122770	No	0.0881	0.08	0.0566667	0.045	0	0.00333333	0.005	0.011396	5.71639	0.996719	(850,900]
YAL056W	1	39259	41901	1	2643	819	5	15	7	0	2	1	25	CQA	122770	No	0.0819	0.05	0.05	0.035	0	0.00666667	0.005	0.00945895	5.3649	0.995344	(800,850]
YAL058W	1	37464	38972	1	1509	903	1	5	3	2	15	5	16	CQA	122770	No	0.0903	0.01	0.0166667	0.015	0.02	0.05	0.025	0.010603	2.65551	0.93435	(900,950]
YAL059C-A	1	36496	36918	-1	423	963	0	2	0	2	2	3	1	CQA	122770	No	0.0963	0	0.00666667	0	0.02	0.00666667	0.015	0.00236407	-0.0316601	0.492086	(950,1e+03]
YAL059W	1	36509	37147	1	639	959	3	3	3	1	5	2	1	CQA	122770	No	0.0959	0.03	0.01	0.015	0.01	0.0166667	0.01	0.00156495	1.36899	0.797217	(950,1e+03]
YAL060W	1	35155	36303	1	1149	920	0	4	1	0	3	0	19	CQA	122770	No	0.092	0	0.0133333	0.005	0	0.01	0	0.0165361	3.53783	0.971745	(900,950]
YAL061W	1	33448	34701	1	1254	911	0	1	0	3	13	5	23	CQA	122770	No	0.0911	0	0.00333333	0	0.03	0.0433333	0.025	0.0183413	3.51553	0.971126	(900,950]
YAL062W	1	31567	32940	1	1374	880	9	11	9	9	12	9	39	CQA	122770	No	0.088	0.09	0.0366667	0.045	0.09	0.04	0.045	0.0283843	11.0385	0.999984	(850,900]
YAL063C	1	24000	27968	-1	3969	819	2	2	2	0	3	1	20	CQA	122770	No	0.0819	0.02	0.00666667	0.01	0	0.01	0.005	0.00503905	0.82125	0.694502	(800,850]
YAL063C-A	1	22395	22685	-1	291	860	0	0	0	1	1	1	0	CQA	122770	No	0.086	0	0	0	0.01	0.00333333	0.005	0	-0.0240864	0.493979	(850,900]
YAL064C-A	1	13363	13743	-1	381	739	0	1	0	1	1	1	0	CQA	122770	No	0.0739	0	0.00333333	0	0.01	0.00333333	0.005	0	-0.117676	0.470615	(700,750]
YAL064W	1	21566	21850	1	285	933	3	5	3	0	0	1	1	CQA	122770	No	0.0933	0.03	0.0166667	0.015	0	0	0.005	0.00350877	1.93831	0.874166	(900,950]
YAL064W-B	1	12046	12426	1	381	560	1	1	1	0	0	0	0	CQA	122770	No	0.056	0.01	0.00333333	0.005	0	0	0	0	0.497913	0.621969	(550,600]
YAL065C	1	11565	11951	-1	387	489	1	1	1	3	5	9	7	CQA	122770	No	0.0489	0.01	0.00333333	0.005	0.03	0.0166667	0.045	0.0180879	1.9264	0.872851	(450,500]
YAL066W	1	10091	10399	1	309	416	4	12	4	2	10	6	6	CQA	122770	No	0.0416	0.04	0.04	0.02	0.02	0.0333333	0.03	0.0194175	3.76624	0.977384	(400,450]
YAL067C	1	7235	9016	-1	1782	412	5	19	9	1	3	2	30	CQA	122770	No	0.0412	0.05	0.0633333	0.045	0.01	0.01	0.01	0.016835	7.92609	0.999639	(400,450]
YAL067W-A	1	2480	2707	1	228	269	1	3	1	0	0	0	0	CQA	122770	No	0.0269	0.01	0.01	0.005	0	0	0	0	0.657015	0.658589	(250,300]
YAL068C	1	1807	2169	-1	363	280	1	3	1	0	0	0	0	CQA	122770	No	0.028	0.01	0.01	0.005	0	0	0	0	0.516631	0.62636	(250,300]
YAL068W-A	1	538	792	1	255	226	0	16	0	0	0	4	8	CQA	122770	No	0.0226	0	0.0533333	0	0	0	0.02	0.0313725	2.91617	0.94864	(200,250]
YAL069W	1	335	649	1	315	253	15	38	16	8	8	8	1	CQA	122770	No	0.0253	0.15	0.126667	0.08	0.08	0.0266667	0.04	0.0031746	7.8608	0.999615	(250,300]
YAR002C-A	1	154065	154724	-1	660	656	4	6	4	1	10	1	4	CQA	122770	No	0.0656	0.04	0.02	0.02	0.01	0.0333333	0.005	0.00606061	2.72382	0.938417	(650,700]
YAR002W	1	152257	153876	1	1620	693	3	3	3	1	2	9	25	CQA	122770	No	0.0693	0.03	0.01	0.015	0.01	0.00666667	0.045	0.0154321	4.53172	0.989352	(650,700]
YAR003W	1	155005	156285	1	1281	805	1	6	5	1	3	1	12	CQA	122770	No	0.0805	0.01	0.02	0.025	0.01	0.01	0.005	0.00936768	2.99753	0.952463	(800,850]
YAR007C	1	156754	158619	-1	1866	832	0	1	0	0	2	0	0	CQA	122770	Yes	0.0832	0	0.00333333	0	0	0.00666667	0	0	-1.57455	0.171569	(800,850]
YAR008W	1	158966	159793	1	828	887	1	1	3	0	1	0	5	CQA	122770	No	0.0887	0.01	0.00333333	0.015	0	0.00333333	0	0.00603865	1.70795	0.84657	(850,900]
YAR014C	1	166742	168871	-1	2130	893	2	6	3	0	1	2	7	CQA	122770	No	0.0893	0.02	0.02	0.015	0	0.00333333	0.01	0.00328638	0.632423	0.653039	(850,900]
YAR015W	1	169375	170295	1	921	873	0	0	0	0	0	0	4	CQA	122770	No	0.0873	0	0	0	0	0	0	0.00434311	0.326192	0.580832	(850,900]
YAR018C	1	170396	171703	-1	1308	840	1	3	2	0	0	0	2	CQA	122770	No	0.084	0.01	0.01	0.01	0	0	0	0.00152905	0.20113	0.550114	(800,850]
YAR019C	1	172211	175135	-1	2925	841	0	0	0	1	5	4	18	CQA	122770	Yes	0.0841	0	0	0	0.01	0.0166667	0.02	0.00615385	0.321815	0.579766	(800,850]
YAR019W-A	1	174998	175330	1	333	672	0	0	0	0	0	0	0	CQA	122770	No	0.0672	0	0	0	0	0	0	0	0.0195854	0.504896	(650,700]
YAR020C	1	176856	177023	-1	168	608	0	1	0	0	2	0	0	CQA	122770	No	0.0608	0	0.00333333	0	0	0.00666667	0	0	0.191165	0.547646	(600,650]
YAR023C	1	179281	179820	-1	540	677	1	3	4	1	2	3	7	CQA	122770	No	0.0677	0.01	0.01	0.02	0.01	0.00666667	0.015	0.012963	2.72858	0.938692	(650,700]
YAR027W	1	183770	184477	1	708	606	0	0	1	0	1	0	1	CQA	122770	No	0.0606	0	0	0.005	0	0.00333333	0	0.00141243	0.124066	0.530977	(600,650]
YAR028W	1	184892	185596	1	705	593	0	2	0	0	0	0	1	CQA	122770	No	0.0593	0	0.00666667	0	0	0	0	0.00141844	-0.118252	0.470472	(550,600]
YAR029W	1	186321	186545	1	225	657	0	1	0	0	1	0	0	CQA	122770	No	0.0657	0	0.00333333	0	0	0.00333333	0	0	0.131892	0.532925	(650,700]
YAR030C	1	186512	186853	-1	342	673	0	0	1	0	0	0	1	CQA	122770	No	0.0673	0	0	0.005	0	0	0	0.00292398	0.593193	0.644098	(650,700]
YAR031W	1	186836	187732	1	897	698	1	1	1	0	0	0	1	CQA	122770	No	0.0698	0.01	0.00333333	0.005	0	0	0	0.00111483	0.192551	0.54799	(650,700]
YAR033W	1	188107	188811	1	705	710	0	0	0	1	3	1	1	CQA	122770	No	0.071	0	0	0	0.01	0.01	0.005	0.00141844	-0.205598	0.448781	(700,750]
YAR035C-A	1	192337	192417	-1	81	892	5	10	5	0	2	2	0	CQA	122770	No	0.0892	0.05	0.0333333	0.025	0	0.00666667	0.01	0	2.74815	0.939809	(850,900]
YAR035W	1	190193	192256	1	2064	806	12	24	12	0	8	0	37	CQA	122770	No	0.0806	0.12	0.08	0.06	0	0.0266667	0	0.0179264	11.7474	0.999992	(800,850]
YAR042W	1	192619	196185	1	3567	894	3	8	6	3	7	3	26	CQA	122770	No	0.0894	0.03	0.0266667	0.03	0.03	0.0233333	0.015	0.00728904	3.4575	0.969454	(850,900]
YAR047C	1	201467	201787	-1	321	786	0	0	0	0	0	0	0	CQA	122770	No	0.0786	0	0	0	0	0	0	0	0.0320639	0.508015	(750,800]
YAR050W	1	203403	208016	1	4614	726	3	6	4	0	0	0	11	CQA	122770	No	0.0726	0.03	0.02	0.02	0	0	0	0.00238405	-0.636874	0.345954	(700,750]
YAR053W	1	208367	208663	1	297	695	0	0	0	0	0	0	0	CQA	122770	No	0.0695	0	0	0	0	0	0	0	0.057021	0.514251	(650,700]
YAR060C	1	217157	217492	-1	336	818	0	0	0	0	0	0	0	CQA	122770	No	0.0818	0	0	0	0	0	0	0	0.0164657	0.504116	(800,850]
YAR064W	1	220198	220497	1	300	797	0	0	0	0	0	0	0	CQA	122770	No	0.0797	0	0	0	0	0	0	0	0.0539014	0.513472	(750,800]
YAR066W	1	221049	221660	1	612	806	0	0	0	0	0	0	0	CQA	122770	No	0.0806	0	0	0	0	0	0	0	-0.270541	0.432774	(800,850]
YAR068W	1	222406	222891	1	486	876	0	0	0	0	0	0	0	CQA	122770	No	0.0876	0	0	0	0	0	0	0	-0.139516	0.465177	(850,900]
YAR069C	1	224011	224304	-1	294	1009	0	0	0	0	0	0	0	CQA	122770	No	0.1009	0	0	0	0	0	0	0	0.0601406	0.515031	(1e+03,1.05e+03]
YAR070C	1	224563	224862	-1	300	981	0	0	0	0	0	0	0	CQA	122770	No	0.0981	0	0	0	0	0	0	0	0.0539014	0.513472	(950,1e+03]
YAR071W	1	225460	226863	1	1404	944	0	0	0	0	0	0	0	CQA	122770	No	0.0944	0	0	0	0	0	0	0	-1.09413	0.250842	(900,950]
YAR073W	1	227742	228953	1	1212	906	0	0	0	0	0	1	1	CQA	122770	No	0.0906	0	0	0	0	0	0.005	0.000825083	-0.76757	0.317005	(900,950]
YAR075W	1	228844	229317	1	474	798	0	0	1	0	0	0	1	CQA	122770	No	0.0798	0	0	0.005	0	0	0	0.0021097	0.408237	0.600665	(750,800]
YBL001C	2	237153	237467	-1	315	918	1	7	6	2	13	6	14	CQA	122770	No	0.0918	0.01	0.0233333	0.03	0.02	0.0433333	0.03	0.0444444	6.19741	0.997969	(900,950]
YBL002W	2	236492	236887	1	396	881	5	7	7	2	11	7	11	CQA	122770	No	0.0881	0.05	0.0233333	0.035	0.02	0.0366667	0.035	0.0277778	5.9275	0.997342	(850,900]
YBL003C	2	235394	235792	-1	399	862	1	13	1	1	1	2	5	CQA	122770	No	0.0862	0.01	0.0433333	0.005	0.01	0.00333333	0.01	0.0125313	1.86806	0.866234	(850,900]
YBL005W	2	217470	220400	1	2931	783	0	5	0	0	1	1	13	CQA	122770	No	0.0783	0	0.0166667	0	0	0.00333333	0.005	0.00443535	-0.352635	0.412744	(750,800]
YBL006C	2	216587	217129	-1	543	829	0	5	0	2	7	2	2	CQA	122770	No	0.0829	0	0.0166667	0	0.02	0.0233333	0.01	0.00368324	0.174085	0.543412	(800,850]
YBL006W-A	2	216711	216860	1	150	816	0	7	1	0	1	0	1	CQA	122770	No	0.0816	0	0.0233333	0.005	0	0.00333333	0	0.00666667	1.01206	0.733423	(800,850]
YBL007C	2	212632	216366	-1	3735	876	4	7	4	0	1	0	2	CQA	122770	No	0.0876	0.04	0.0233333	0.02	0	0.00333333	0	0.000535475	-1.04191	0.260781	(850,900]
YBL008W	2	209653	212175	1	2523	738	0	1	1	2	3	3	14	CQA	122770	No	0.0738	0	0.00333333	0.005	0.02	0.01	0.015	0.00554895	0.373875	0.592395	(700,750]
YBL008W-A	2	209409	209648	1	240	723	1	2	2	1	1	1	1	CQA	122770	No	0.0723	0.01	0.00666667	0.01	0.01	0.00333333	0.005	0.00416667	1.21294	0.770819	(700,750]
YBL009W	2	207194	209224	1	2031	635	5	6	6	0	2	0	13	CQA	122770	No	0.0635	0.05	0.02	0.03	0	0.00666667	0	0.00640079	3.67272	0.975222	(600,650]
YBL010C	2	206107	206949	-1	843	627	1	7	1	0	0	1	4	CQA	122770	No	0.0627	0.01	0.0233333	0.005	0	0	0.005	0.00474496	0.871734	0.705106	(600,650]
YBL011W	2	203538	205817	1	2280	708	2	5	2	0	0	0	13	CQA	122770	No	0.0708	0.02	0.0166667	0.01	0	0	0	0.00570175	1.54233	0.823803	(700,750]
YBL012C	2	203406	203807	-1	402	726	0	2	4	1	4	2	7	CQA	122770	No	0.0726	0	0.00666667	0.02	0.01	0.0133333	0.01	0.0174129	2.93762	0.949675	(700,750]
YBL013W	2	202056	203261	1	1206	787	2	3	4	1	5	1	22	CQA	122770	No	0.0787	0.02	0.01	0.02	0.01	0.0166667	0.005	0.0182421	5.29116	0.994989	(750,800]
YBL015W	2	194122	195702	1	1581	1003	0	15	4	1	2	2	30	CQA	122770	No	0.1003	0	0.05	0.02	0.01	0.00666667	0.01	0.0189753	5.61925	0.996386	(1e+03,1.05e+03]
YBL016W	2	192451	193512	1	1062	898	5	13	6	16	19	18	13	CQA	122770	No	0.0898	0.05	0.0433333	0.03	0.16	0.0633333	0.09	0.0122411	3.45019	0.969237	(850,900]
YBL017C	2	186844	191583	-1	4740	701	1	8	1	3	9	6	36	CQA	122770	No	0.0701	0.01	0.0266667	0.005	0.03	0.03	0.03	0.00759494	1.85894	0.865173	(700,750]
YBL018C	2	185998	186474	-1	477	638	0	6	0	0	1	0	1	CQA	122770	Yes	0.0638	0	0.02	0	0	0.00333333	0	0.00209644	0.158551	0.539555	(600,650]
YBL019W	2	184353	185915	1	1563	587	3	9	5	0	0	0	8	CQA	122770	No	0.0587	0.03	0.03	0.025	0	0	0	0.00511836	2.44398	0.92012	(550,600]
YBL020W	2	182401	184125	1	1725	609	0	4	1	1	11	1	8	CQA	122770	Yes	0.0609	0	0.0133333	0.005	0.01	0.0366667	0.005	0.00463768	0.329502	0.581638	(600,650]
YBL021C	2	181660	182094	-1	435	657	3	5	10	0	0	0	10	CQA	122770	No	0.0657	0.03	0.0166667	0.05	0	0	0	0.0229885	6.22441	0.998023	(650,700]
YBL022C	2	177874	181275	-1	3402	630	0	0	0	0	0	0	9	CQA	122770	No	0.063	0	0	0	0	0	0	0.0026455	-1.52358	0.178935	(600,650]
YBL024W	2	172534	174588	1	2055	843	1	2	1	1	2	2	10	CQA	122770	No	0.0843	0.01	0.00666667	0.005	0.01	0.00666667	0.01	0.00486618	0.52667	0.628706	(800,850]
YBL025W	2	171481	171918	1	438	841	0	0	0	1	1	2	1	CQA	122770	No	0.0841	0	0	0	0.01	0.00333333	0.01	0.00228311	0.0353465	0.508836	(800,850]
YBL026W	2	170623	171038	1	416	829	0	1	0	0	0	0	0	CQA	122770	Yes	0.0829	0	0.00333333	0	0	0	0	0	-0.0667246	0.483325	(800,850]
YBL027W	2	168423	169376	1	954	843	0	0	0	0	1	0	0	CQA	122770	No	0.0843	0	0	0	0	0.00333333	0	0	-0.626179	0.348377	(800,850]
YBL028C	2	167518	167838	-1	321	857	7	8	9	0	0	2	4	CQA	122770	No	0.0857	0.07	0.0266667	0.045	0	0	0.01	0.0124611	5.44017	0.99568	(850,900]
YBL029C-A	2	164488	164772	-1	285	951	1	12	7	9	13	10	9	CQA	122770	No	0.0951	0.01	0.04	0.035	0.09	0.0433333	0.05	0.0315789	4.54188	0.989459	(950,1e+03]
YBL029W	2	166134	167264	1	1131	927	0	4	0	0	0	0	12	CQA	122770	No	0.0927	0	0.0133333	0	0	0	0	0.0106101	1.80223	0.85842	(900,950]
YBL031W	2	161699	162715	1	1017	897	0	2	0	2	2	3	11	CQA	122770	No	0.0897	0	0.00666667	0	0.02	0.00666667	0.015	0.0108161	1.50489	0.818302	(850,900]
YBL032W	2	160184	161329	1	1146	740	3	17	3	2	4	2	9	CQA	122770	No	0.074	0.03	0.0566667	0.015	0.02	0.0133333	0.01	0.0078534	2.53745	0.926726	(700,750]
YBL033C	2	158656	159693	-1	1038	874	0	1	0	6	7	6	3	CQA	122770	No	0.0874	0	0.00333333	0	0.06	0.0233333	0.03	0.00289017	-0.570573	0.361105	(850,900]
YBL034C	2	153848	158389	-1	4542	648	1	7	1	2	4	3	9	CQA	122770	No	0.0648	0.01	0.0233333	0.005	0.02	0.0133333	0.015	0.00198151	-2.48173	0.0771488	(600,650]
YBL035C	2	151493	153610	-1	2118	724	0	3	2	7	20	8	7	CQA	122770	Yes	0.0724	0	0.01	0.01	0.07	0.0666667	0.04	0.003305	-0.688783	0.334304	(700,750]
YBL036C	2	150447	151220	-1	774	781	5	18	7	1	5	1	5	CQA	122770	No	0.0781	0.05	0.06	0.035	0.01	0.0166667	0.005	0.00645995	3.8144	0.978425	(750,800]
YBL037W	2	147209	150286	1	3078	820	1	17	3	4	4	5	24	CQA	122770	No	0.082	0.01	0.0566667	0.015	0.04	0.0133333	0.025	0.00779727	2.18696	0.899072	(800,850]
YBL038W	2	146187	146885	1	699	832	0	0	0	4	18	5	1	CQA	122770	No	0.0832	0	0	0	0.04	0.06	0.025	0.00143062	-0.548033	0.366321	(800,850]
YBL039C	2	143989	145728	-1	1740	782	0	0	0	0	3	1	8	CQA	122770	No	0.0782	0	0	0	0	0.01	0.005	0.0045977	0.0657734	0.516437	(750,800]
YBL039C-A	2	144948	145031	-1	84	793	0	0	0	0	0	0	0	CQA	122770	No	0.0793	0	0	0	0	0	0	0	0.278515	0.569182	(750,800]
YBL039W-B	2	143393	143572	1	180	806	0	2	0	1	5	1	0	CQA	122770	No	0.0806	0	0.00666667	0	0.01	0.0166667	0.005	0	0.0913401	0.522819	(800,850]
YBL040C	2	142112	142868	-1	757	708	0	2	0	1	1	1	1	CQA	122770	Yes	0.0708	0	0.00666667	0	0.01	0.00333333	0.005	0.001321	-0.265379	0.434042	(700,750]
YBL041W	2	141247	141972	1	726	720	0	13	0	0	1	0	0	CQA	122770	Yes	0.072	0	0.0433333	0	0	0.00333333	0	0	-0.389087	0.403937	(700,750]
YBL042C	2	138341	140260	-1	1920	864	2	16	6	1	3	2	38	CQA	122770	No	0.0864	0.02	0.0533333	0.03	0.01	0.01	0.01	0.0197917	7.69839	0.999547	(850,900]
YBL043W	2	136688	137461	1	774	892	2	17	2	0	0	0	6	CQA	122770	No	0.0892	0.02	0.0566667	0.01	0	0	0	0.00775194	2.06703	0.887657	(850,900]
YBL044W	2	135998	136366	1	369	960	3	14	19	10	20	20	33	CQA	122770	No	0.096	0.03	0.0466667	0.095	0.1	0.0666667	0.1	0.0894309	14.4659	0.999999	(950,1e+03]
YBL045C	2	134143	135516	-1	1374	906	2	8	3	0	2	0	6	CQA	122770	No	0.0906	0.02	0.0266667	0.015	0	0.00666667	0	0.00436681	1.49063	0.816172	(900,950]
YBL046W	2	132424	133749	1	1326	928	3	8	3	1	3	4	15	CQA	122770	No	0.0928	0.03	0.0266667	0.015	0.01	0.01	0.02	0.0113122	3.37368	0.966872	(900,950]
YBL047C	2	127895	132040	-1	4146	792	1	6	4	1	5	4	27	CQA	122770	No	0.0792	0.01	0.02	0.02	0.01	0.0166667	0.02	0.0065123	1.832	0.862	(750,800]
YBL048W	2	127299	127610	1	312	768	0	3	0	3	4	4	1	CQA	122770	No	0.0768	0	0.01	0	0.03	0.0133333	0.02	0.00320513	0.0456811	0.511418	(750,800]
YBL049W	2	126828	127244	1	417	760	0	4	2	0	0	1	7	CQA	122770	No	0.076	0	0.0133333	0.01	0	0	0.005	0.0167866	2.4811	0.922806	(750,800]
YBL050W	2	125125	126119	1	995	709	1	1	1	15	18	15	3	CQA	122770	No	0.0709	0.01	0.00333333	0.005	0.15	0.06	0.075	0.00301508	-0.776421	0.315092	(700,750]
YBL051C	2	122753	124759	-1	2007	717	0	0	1	3	3	4	7	CQA	122770	No	0.0717	0	0	0.005	0.03	0.01	0.02	0.00348779	-0.459053	0.387211	(700,750]
YBL052C	2	119379	121874	-1	2496	763	0	0	0	0	4	0	10	CQA	122770	No	0.0763	0	0	0	0	0.0133333	0	0.00400641	-0.335822	0.416825	(750,800]
YBL053W	2	119335	119709	1	375	770	3	4	3	0	0	0	1	CQA	122770	No	0.077	0.03	0.0133333	0.015	0	0	0	0.00266667	1.88274	0.867926	(750,800]
YBL054W	2	117589	119166	1	1578	693	1	2	1	3	4	3	7	CQA	122770	No	0.0693	0.01	0.00666667	0.005	0.03	0.0133333	0.015	0.00443599	0.412392	0.601661	(650,700]
YBL055C	2	115573	116829	-1	1257	801	4	7	6	5	6	5	11	CQA	122770	No	0.0801	0.04	0.0233333	0.03	0.05	0.02	0.025	0.00875099	3.56421	0.972461	(800,850]
YBL056W	2	113762	115168	1	1407	829	0	7	0	0	1	0	7	CQA	122770	No	0.0829	0	0.0233333	0	0	0.00333333	0	0.00497512	0.355586	0.587972	(800,850]
YBL057C	2	112801	113427	-1	627	829	3	7	5	7	7	10	9	CQA	122770	No	0.0829	0.03	0.0233333	0.025	0.07	0.0233333	0.05	0.0143541	3.2507	0.962698	(800,850]
YBL058W	2	111437	112708	1	1272	749	0	3	0	5	11	7	9	CQA	122770	No	0.0749	0	0.01	0	0.05	0.0366667	0.035	0.00707547	0.3394	0.584045	(700,750]
YBL059C-A	2	110125	110539	-1	415	706	0	1	0	0	1	0	0	CQA	122770	No	0.0706	0	0.00333333	0	0	0.00333333	0	0	-0.0656847	0.483585	(700,750]
YBL059W	2	110594	111244	1	651	727	0	0	1	3	3	3	2	CQA	122770	No	0.0727	0	0	0.005	0.03	0.01	0.015	0.0030722	0.184431	0.545978	(700,750]
YBL060W	2	107932	109995	1	2064	752	1	8	4	0	0	1	26	CQA	122770	No	0.0752	0.01	0.0266667	0.02	0	0	0.005	0.0125969	4.44953	0.988451	(750,800]
YBL061C	2	105316	107406	-1	2091	901	0	11	1	2	2	2	17	CQA	122770	No	0.0901	0	0.0366667	0.005	0.02	0.00666667	0.01	0.00813008	1.55939	0.826265	(900,950]
YBL062W	2	105308	105688	1	381	903	0	0	2	0	1	3	6	CQA	122770	No	0.0903	0	0	0.01	0	0.00333333	0.015	0.015748	2.11709	0.892554	(900,950]
YBL063W	2	101886	105221	1	3336	792	5	11	6	2	3	2	25	CQA	122770	No	0.0792	0.05	0.0366667	0.03	0.02	0.01	0.01	0.007494	4.19605	0.985168	(750,800]
YBL064C	2	100371	101156	-1	786	767	4	6	5	4	5	4	12	CQA	122770	No	0.0767	0.04	0.02	0.025	0.04	0.0166667	0.02	0.0152672	4.44313	0.988378	(750,800]
YBL065W	2	99963	100307	1	345	750	1	2	3	4	5	4	3	CQA	122770	No	0.075	0.01	0.00666667	0.015	0.04	0.0166667	0.02	0.00869565	1.68461	0.843514	(700,750]
YBL066C	2	96669	100115	-1	3447	846	1	5	2	0	2	0	30	CQA	122770	No	0.0846	0.01	0.0166667	0.01	0	0.00666667	0	0.00870322	3.04277	0.954469	(800,850]
YBL067C	2	93639	95882	-1	2244	868	1	2	2	2	4	2	9	CQA	122770	No	0.0868	0.01	0.00666667	0.01	0.02	0.0133333	0.01	0.0040107	0.359897	0.589015	(850,900]
YBL068W	2	92414	93394	1	981	810	0	3	0	1	4	1	8	CQA	122770	No	0.081	0	0.01	0	0.01	0.0133333	0.005	0.00815494	1.06339	0.743338	(800,850]
YBL068W-A	2	91794	92030	1	237	850	2	3	3	1	4	1	1	CQA	122770	No	0.085	0.02	0.01	0.015	0.01	0.0133333	0.005	0.00421941	1.74739	0.851624	(800,850]
YBL069W	2	90741	92030	1	1290	771	1	1	3	1	4	1	17	CQA	122770	No	0.0771	0.01	0.00333333	0.015	0.01	0.0133333	0.005	0.0131783	3.54938	0.972061	(750,800]
YBL070C	2	90605	90925	-1	321	764	2	10	3	0	1	1	3	CQA	122770	No	0.0764	0.02	0.0333333	0.015	0	0.00333333	0.005	0.00934579	2.29214	0.908224	(750,800]
YBL071C	2	90223	90531	-1	309	764	0	3	0	1	4	1	1	CQA	122770	No	0.0764	0	0.01	0	0.01	0.0133333	0.005	0.00323625	0.312664	0.577535	(750,800]
YBL071C-B	2	89458	89556	-1	99	789	0	1	0	0	0	0	0	CQA	122770	No	0.0789	0	0.00333333	0	0	0	0	0	0.262917	0.565353	(750,800]
YBL071W-A	2	89978	90226	1	249	781	7	10	7	0	1	1	1	CQA	122770	No	0.0781	0.07	0.0333333	0.035	0	0.00333333	0.005	0.00401606	4.11842	0.98399	(750,800]
YBL072C	2	88523	89125	-1	603	731	0	0	0	1	6	1	1	CQA	122770	No	0.0731	0	0	0	0.01	0.02	0.005	0.00165837	-0.0854775	0.478644	(700,750]
YBL074C	2	86722	87789	-1	1068	705	1	16	3	5	8	6	5	CQA	122770	Yes	0.0705	0.01	0.0533333	0.015	0.05	0.0266667	0.03	0.00468165	0.854817	0.701577	(700,750]
YBL075C	2	84499	86448	-1	1950	727	2	8	2	3	3	7	12	CQA	122770	No	0.0727	0.02	0.0266667	0.01	0.03	0.01	0.035	0.00615385	1.13462	0.756691	(700,750]
YBL076C	2	81043	84261	-1	3219	787	0	7	0	3	12	3	4	CQA	122770	Yes	0.0787	0	0.0233333	0	0.03	0.04	0.015	0.00124262	-2.50709	0.0753628	(750,800]
YBL078C	2	80378	80731	-1	354	839	1	12	1	0	0	0	0	CQA	122770	No	0.0839	0.01	0.04	0.005	0	0	0	0	0.52599	0.628547	(800,850]
YBL079W	2	75259	79767	1	4509	795	0	6	1	3	3	4	21	CQA	122770	No	0.0795	0	0.02	0.005	0.03	0.01	0.02	0.00465735	-0.669457	0.338618	(750,800]
YBL080C	2	73070	74695	-1	1626	968	0	2	0	0	3	3	10	CQA	122770	No	0.0968	0	0.00666667	0	0	0.01	0.015	0.00615006	0.432387	0.606444	(950,1e+03]
YBL081W	2	71866	72972	1	1107	926	1	4	2	0	4	3	5	CQA	122770	No	0.0926	0.01	0.0133333	0.01	0	0.0133333	0.015	0.00451671	0.820852	0.694417	(900,950]
YBL082C	2	69751	71127	-1	1377	950	3	7	3	7	8	8	12	CQA	122770	No	0.095	0.03	0.0233333	0.015	0.07	0.0266667	0.04	0.0087146	2.32135	0.91063	(900,950]
YBL083C	2	69713	70138	-1	426	957	1	2	1	5	6	8	4	CQA	122770	No	0.0957	0.01	0.00666667	0.005	0.05	0.02	0.04	0.00938967	0.96598	0.724317	(950,1e+03]
YBL084C	2	67169	69445	-1	2277	1104	0	8	2	0	1	0	6	CQA	122770	Yes	0.1104	0	0.0266667	0.01	0	0.00333333	0	0.00263505	-0.360509	0.410836	(1.1e+03,1.15e+03]
YBL085W	2	63876	66818	1	2943	844	0	4	0	1	1	1	7	CQA	122770	No	0.0844	0	0.0133333	0	0.01	0.00333333	0.005	0.00237853	-1.4811	0.185262	(800,850]
YBL086C	2	61202	62602	-1	1401	764	0	2	0	1	3	1	3	CQA	122770	No	0.0764	0	0.00666667	0	0.01	0.01	0.005	0.00214133	-0.555175	0.364665	(750,800]
YBL087C	2	59822	60739	-1	918	716	2	5	2	0	9	0	6	CQA	122770	No	0.0716	0.02	0.0166667	0.01	0	0.03	0	0.00653595	1.84607	0.863665	(700,750]
YBL088C	2	51019	59382	-1	8364	828	0	9	2	3	6	4	50	CQA	122770	No	0.0828	0	0.03	0.01	0.03	0.02	0.02	0.005978	0.456611	0.61221	(800,850]
YBL089W	2	49574	50953	1	1380	778	3	5	3	3	4	3	8	CQA	122770	No	0.0778	0.03	0.0166667	0.015	0.03	0.0133333	0.015	0.0057971	1.92041	0.872184	(750,800]
YBL090W	2	48825	49358	1	534	759	0	2	1	0	4	1	6	CQA	122770	No	0.0759	0	0.00666667	0.005	0	0.0133333	0.005	0.011236	1.62262	0.835157	(750,800]
YBL091C	2	47363	48628	-1	1266	816	2	3	2	1	5	4	13	CQA	122770	No	0.0816	0.02	0.01	0.01	0.01	0.0166667	0.02	0.0102686	2.51486	0.925177	(800,850]
YBL091C-A	2	46565	47180	-1	616	865	4	8	4	1	1	2	7	CQA	122770	No	0.0865	0.04	0.0266667	0.02	0.01	0.00333333	0.01	0.0113636	3.49058	0.970419	(850,900]
YBL092W	2	45978	46370	1	393	888	0	0	0	0	2	0	0	CQA	122770	Yes	0.0888	0	0	0	0	0.00666667	0	0	-0.0428074	0.4893	(850,900]
YBL093C	2	44256	44918	-1	663	895	1	3	3	3	3	3	5	CQA	122770	No	0.0895	0.01	0.01	0.015	0.03	0.01	0.015	0.00754148	1.70551	0.846253	(850,900]
YBL094C	2	43765	44097	-1	333	876	2	3	2	0	4	0	0	CQA	122770	No	0.0876	0.02	0.01	0.01	0	0.0133333	0	0	1.07607	0.745749	(850,900]
YBL095W	2	43277	44089	1	813	868	6	13	6	2	3	2	6	CQA	122770	No	0.0868	0.06	0.0433333	0.03	0.02	0.01	0.01	0.00738007	3.94297	0.980978	(850,900]
YBL096C	2	43174	43482	-1	309	857	1	3	4	5	8	11	9	CQA	122770	No	0.0857	0.01	0.01	0.02	0.05	0.0266667	0.055	0.0291262	3.54855	0.972038	(850,900]
YBL097W	2	40831	43095	1	2265	759	0	5	0	6	10	9	7	CQA	122770	Yes	0.0759	0	0.0166667	0	0.06	0.0333333	0.045	0.00309051	-1.43313	0.192611	(750,800]
YBL098W	2	39145	40527	1	1383	822	3	5	4	3	5	3	22	CQA	122770	No	0.0822	0.03	0.0166667	0.02	0.03	0.0166667	0.015	0.0159074	5.07812	0.993807	(800,850]
YBL099W	2	37053	38690	1	1638	919	0	4	0	0	0	0	7	CQA	122770	No	0.0919	0	0.0133333	0	0	0	0	0.0042735	0.0742801	0.518561	(900,950]
YBL100C	2	36989	37303	-1	315	918	1	1	1	1	5	1	0	CQA	122770	No	0.0918	0.01	0.00333333	0.005	0.01	0.0166667	0.005	0	0.479198	0.617559	(900,950]
YBL100W-C	2	28427	28546	1	120	879	2	9	3	2	20	4	2	CQA	122770	No	0.0879	0.02	0.03	0.015	0.02	0.0666667	0.02	0.0166667	2.50198	0.92428	(850,900]
YBL101C	2	24946	28299	-1	3354	885	2	7	4	0	1	1	29	CQA	122770	No	0.0885	0.02	0.0233333	0.02	0	0.00333333	0.005	0.00864639	3.65691	0.974837	(850,900]
YBL102W	2	24098	24745	1	648	818	1	11	1	1	2	1	0	CQA	122770	No	0.0818	0.01	0.0366667	0.005	0.01	0.00666667	0.005	0	0.132919	0.533181	(800,850]
YBL103C	2	22076	23536	-1	1461	879	0	2	1	0	0	0	7	CQA	122770	No	0.0879	0	0.00666667	0.005	0	0	0	0.00479124	0.534452	0.630521	(850,900]
YBL104C	2	18177	21293	-1	3117	995	6	16	6	6	9	10	39	CQA	122770	No	0.0995	0.06	0.0533333	0.03	0.06	0.03	0.05	0.012512	6.62424	0.998674	(950,1e+03]
YBL105C	2	14241	17696	-1	3456	812	0	2	0	0	0	0	15	CQA	122770	Yes	0.0812	0	0.00666667	0	0	0	0	0.00434028	-0.484954	0.381083	(800,850]
YBL106C	2	10847	13879	-1	3033	405	0	0	0	1	16	1	15	CQA	122770	No	0.0405	0	0	0	0.01	0.0533333	0.005	0.0049456	-0.096978	0.475774	(400,450]
YBL107C	2	9961	10551	-1	591	430	9	15	10	4	8	4	5	CQA	122770	No	0.043	0.09	0.05	0.05	0.04	0.0266667	0.02	0.00846024	5.72699	0.996754	(400,450]
YBL107W-A	2	9268	9372	1	105	432	0	0	0	1	4	1	0	CQA	122770	No	0.0432	0	0	0	0.01	0.0133333	0.005	0	0.169331	0.542232	(400,450]
YBL108C-A	2	7605	7733	-1	129	417	0	0	0	0	0	0	0	CQA	122770	No	0.0417	0	0	0	0	0	0	0	0.231721	0.557672	(400,450]
YBL108W	2	8177	8482	1	306	422	0	0	0	1	3	2	8	CQA	122770	No	0.0422	0	0	0	0.01	0.01	0.01	0.0261438	2.73158	0.938864	(400,450]
YBL109W	2	5790	6125	1	336	427	0	0	1	6	13	9	10	CQA	122770	No	0.0427	0	0	0.005	0.06	0.0433333	0.045	0.0297619	2.8785	0.946773	(400,450]
YBL111C	2	2907	5009	-1	2103	269	0	0	0	0	0	0	0	CQA	122770	No	0.0269	0	0	0	0	0	0	0	-1.821	0.139314	(250,300]
YBL112C	2	2582	2899	-1	318	267	0	0	0	0	0	1	1	CQA	122770	No	0.0267	0	0	0	0	0	0.005	0.00314465	0.29794	0.573939	(250,300]
YBL113C	2	280	2658	-1	2379	275	0	0	1	0	0	0	1	CQA	122770	No	0.0275	0	0	0.005	0	0	0	0.000420345	-1.67168	0.1582	(250,300]
YBL113W-A	2	646	1128	1	483	226	0	0	0	0	0	0	0	CQA	122770	No	0.0226	0	0	0	0	0	0	0	-0.136396	0.465954	(200,250]
YBR001C	2	238941	241283	-1	2343	862	7	12	8	2	8	4	38	CQA	122770	No	0.0862	0.07	0.04	0.04	0.02	0.0266667	0.02	0.0162185	8.77839	0.999846	(850,900]
YBR002C	2	241708	242568	-1	861	673	0	0	0	0	5	4	4	CQA	122770	Yes	0.0673	0	0	0	0	0.0166667	0.02	0.00464576	0.0569242	0.514227	(650,700]
YBR003W	2	242809	244230	1	1422	667	0	0	0	0	1	0	5	CQA	122770	No	0.0667	0	0	0	0	0.00333333	0	0.00351617	-0.077302	0.480684	(650,700]
YBR004C	2	244366	245667	-1	1302	738	0	1	0	0	0	0	1	CQA	122770	Yes	0.0738	0	0.00333333	0	0	0	0	0.000768049	-0.777153	0.314934	(700,750]
YBR005W	2	245906	246547	1	642	737	0	0	2	0	2	1	4	CQA	122770	No	0.0737	0	0	0.01	0	0.00666667	0.005	0.00623053	1.1311	0.756041	(700,750]
YBR006W	2	247010	248503	1	1494	746	0	1	0	0	2	0	28	CQA	122770	No	0.0746	0	0.00333333	0	0	0.00666667	0	0.0187416	4.55573	0.989602	(700,750]
YBR007C	2	248806	251016	-1	2211	711	2	7	3	1	2	1	11	CQA	122770	No	0.0711	0.02	0.0233333	0.015	0.01	0.00666667	0.005	0.00497512	1.39813	0.801887	(700,750]
YBR008C	2	252563	254209	-1	1647	856	1	3	4	3	6	4	23	CQA	122770	No	0.0856	0.01	0.01	0.02	0.03	0.02	0.02	0.0139648	4.20348	0.985276	(850,900]
YBR009C	2	255373	255684	-1	312	897	2	7	2	4	7	4	0	CQA	122770	No	0.0897	0.02	0.0233333	0.01	0.04	0.0233333	0.02	0	0.74852	0.678856	(850,900]
YBR010W	2	256331	256741	1	411	841	2	6	4	4	4	6	7	CQA	122770	No	0.0841	0.02	0.02	0.02	0.04	0.0133333	0.03	0.0170316	3.12144	0.957769	(800,850]
YBR011C	2	257112	257975	-1	864	887	0	6	0	0	2	0	2	CQA	122770	Yes	0.0887	0	0.02	0	0	0.00666667	0	0.00231481	-0.0651718	0.483713	(850,900]
YBR012C	2	259147	259566	-1	420	830	0	0	0	0	0	1	1	CQA	122770	No	0.083	0	0	0	0	0	0.005	0.00238095	0.147142	0.536719	(800,850]
YBR013C	2	265492	265881	-1	390	723	0	6	0	0	0	0	1	CQA	122770	No	0.0723	0	0.02	0	0	0	0	0.0025641	0.276412	0.568666	(700,750]
YBR014C	2	266725	267336	-1	612	761	0	0	1	2	7	2	3	CQA	122770	No	0.0761	0	0	0.005	0.02	0.0233333	0.01	0.00490196	0.585423	0.642314	(750,800]
YBR015C	2	267710	269503	-1	1794	832	0	6	1	0	0	1	5	CQA	122770	No	0.0832	0	0.02	0.005	0	0	0.005	0.00278707	-0.348399	0.413771	(800,850]
YBR016W	2	270247	270633	1	387	821	0	3	0	1	14	1	2	CQA	122770	No	0.0821	0	0.01	0	0.01	0.0466667	0.005	0.00516796	0.510614	0.62495	(800,850]
YBR017C	2	270947	273703	-1	2757	843	0	0	0	11	14	14	9	CQA	122770	No	0.0843	0	0	0	0.11	0.0466667	0.07	0.00326442	-2.03946	0.115121	(800,850]
YBR021W	2	281443	283344	1	1902	554	0	2	1	0	3	0	14	CQA	122770	No	0.0554	0	0.00666667	0.005	0	0.01	0	0.00736067	1.38779	0.80024	(550,600]
YBR022W	2	283738	284271	1	534	657	0	3	1	1	4	3	9	CQA	122770	No	0.0657	0	0.01	0.005	0.01	0.0133333	0.015	0.0168539	2.27474	0.906763	(650,700]
YBR023C	2	284428	287925	-1	3498	725	1	7	2	4	6	4	20	CQA	122770	No	0.0725	0.01	0.0233333	0.01	0.04	0.02	0.02	0.00571755	0.80628	0.691316	(700,750]
YBR024W	2	289445	290350	1	906	715	0	9	0	2	5	4	10	CQA	122770	No	0.0715	0	0.03	0	0.02	0.0166667	0.02	0.0110375	1.38001	0.798993	(700,750]
YBR025C	2	290681	291865	-1	1185	690	1	1	2	1	5	1	7	CQA	122770	No	0.069	0.01	0.00333333	0.01	0.01	0.0166667	0.005	0.00590717	1.32771	0.790462	(650,700]
YBR026C	2	292877	294019	-1	1143	724	4	7	4	0	4	0	6	CQA	122770	No	0.0724	0.04	0.0233333	0.02	0	0.0133333	0	0.00524934	2.59322	0.930424	(700,750]
YBR027C	2	294024	294356	-1	333	721	0	0	0	0	4	5	7	CQA	122770	No	0.0721	0	0	0	0	0.0133333	0.025	0.021021	1.9755	0.8782	(700,750]
YBR028C	2	294425	296002	-1	1578	719	0	2	1	0	2	0	10	CQA	122770	No	0.0719	0	0.00666667	0.005	0	0.00666667	0	0.00633714	1.00109	0.731272	(700,750]
YBR029C	2	296369	297742	-1	1374	633	0	7	0	1	3	1	2	CQA	122770	Yes	0.0633	0	0.0233333	0	0.01	0.01	0.005	0.0014556	-0.733181	0.324497	(600,650]
YBR030W	2	298292	299950	1	1659	710	1	3	1	1	1	2	5	CQA	122770	No	0.071	0.01	0.01	0.005	0.01	0.00333333	0.01	0.00301386	0.000374521	0.500094	(700,750]
YBR031W	2	300166	301254	1	1089	771	0	2	0	4	13	4	0	CQA	122770	No	0.0771	0	0.00666667	0	0.04	0.0433333	0.02	0	-1.11595	0.246763	(750,800]
YBR032W	2	301519	301821	1	303	743	7	12	19	1	2	2	29	CQA	122770	No	0.0743	0.07	0.04	0.095	0.01	0.00666667	0.01	0.0957096	16.9407	1	(700,750]
YBR033W	2	301944	304703	1	2760	699	1	11	2	0	2	0	19	CQA	122770	No	0.0699	0.01	0.0366667	0.01	0	0.00666667	0	0.00688406	1.8255	0.861225	(650,700]
YBR034C	2	304930	305976	-1	1047	713	5	19	5	1	2	1	26	CQA	122770	No	0.0713	0.05	0.0633333	0.025	0.01	0.00666667	0.005	0.0248329	7.59935	0.999499	(700,750]
YBR035C	2	306269	306955	-1	687	764	1	11	2	6	19	7	14	CQA	122770	No	0.0764	0.01	0.0366667	0.01	0.06	0.0633333	0.035	0.0203785	3.33052	0.965461	(750,800]
YBR036C	2	309081	310313	-1	1233	647	2	22	4	0	6	0	11	CQA	122770	No	0.0647	0.02	0.0733333	0.02	0	0.02	0	0.00892133	2.9794	0.951635	(600,650]
YBR037C	2	310565	311452	-1	888	505	4	4	5	15	23	16	5	CQA	122770	No	0.0505	0.04	0.0133333	0.025	0.15	0.0766667	0.08	0.00563063	1.56305	0.82679	(500,550]
YBR038W	2	311898	314789	1	2892	536	0	0	0	1	2	1	7	CQA	122770	Yes	0.0536	0	0	0	0.01	0.00666667	0.005	0.00242047	-1.42561	0.193784	(500,550]
YBR039W	2	315575	316510	1	936	473	0	0	0	0	3	2	9	CQA	122770	No	0.0473	0	0	0	0	0.01	0.01	0.00961538	1.2743	0.781477	(450,500]
YBR040W	2	316968	317864	1	897	474	1	2	1	0	3	0	3	CQA	122770	No	0.0474	0.01	0.00666667	0.005	0	0.01	0	0.00334448	0.654981	0.658132	(450,500]
YBR041W	2	318266	320275	1	2010	500	0	3	0	1	3	1	3	CQA	122770	No	0.05	0	0.01	0	0.01	0.01	0.005	0.00149254	-1.22646	0.226801	(450,500]
YBR042C	2	320416	321609	-1	1194	655	0	3	0	2	2	3	6	CQA	122770	No	0.0655	0	0.01	0	0.02	0.00666667	0.015	0.00502513	0.15205	0.537939	(650,700]
YBR043C	2	321876	323945	-1	2070	639	0	5	0	1	2	2	5	CQA	122770	No	0.0639	0	0.0166667	0	0.01	0.00666667	0.01	0.00241546	-0.990306	0.270852	(600,650]
YBR044C	2	324341	326059	-1	1719	490	0	0	2	1	6	3	9	CQA	122770	No	0.049	0	0	0.01	0.01	0.02	0.015	0.0052356	0.607777	0.647434	(450,500]
YBR045C	2	328173	330092	-1	1920	512	0	0	0	0	0	0	12	CQA	122770	No	0.0512	0	0	0	0	0	0	0.00625	0.726395	0.674014	(500,550]
YBR046C	2	330507	331511	-1	1005	568	2	18	3	0	0	1	5	CQA	122770	No	0.0568	0.02	0.06	0.015	0	0	0.005	0.00497512	1.6567	0.839795	(550,600]
YBR047W	2	331833	332360	1	528	692	4	19	10	0	7	1	13	CQA	122770	No	0.0692	0.04	0.0633333	0.05	0	0.0233333	0.005	0.0246212	6.91619	0.999009	(650,700]
YBR048W	2	332831	333812	1	982	711	0	0	0	0	1	0	2	CQA	122770	No	0.0711	0	0	0	0	0.00333333	0	0.00203666	-0.204169	0.449134	(700,750]
YBR049C	2	334386	336818	-1	2433	762	0	0	0	0	0	0	16	CQA	122770	Yes	0.0762	0	0	0	0	0	0	0.00657624	0.875723	0.705935	(750,800]
YBR050C	2	337183	338199	-1	1017	885	0	6	2	4	4	7	16	CQA	122770	No	0.0885	0	0.02	0.01	0.04	0.0133333	0.035	0.0157325	2.76463	0.940734	(850,900]
YBR051W	2	337988	338338	1	351	867	0	2	2	1	7	1	5	CQA	122770	No	0.0867	0	0.00666667	0.01	0.01	0.0233333	0.005	0.014245	2.06903	0.887857	(850,900]
YBR052C	2	338720	339352	-1	633	893	1	8	1	0	6	1	2	CQA	122770	No	0.0893	0.01	0.0266667	0.005	0	0.02	0.005	0.00315956	0.665412	0.660475	(850,900]
YBR053C	2	339675	340751	-1	1077	855	3	6	3	7	13	9	5	CQA	122770	No	0.0855	0.03	0.02	0.015	0.07	0.0433333	0.045	0.00464253	1.14603	0.758785	(850,900]
YBR054W	2	343101	344135	1	1035	563	0	2	0	5	9	7	10	CQA	122770	No	0.0563	0	0.00666667	0	0.05	0.03	0.035	0.00966184	0.903255	0.711618	(550,600]
YBR056C-B	2	351293	351451	-1	159	838	5	13	5	5	14	10	5	CQA	122770	No	0.0838	0.05	0.0433333	0.025	0.05	0.0466667	0.05	0.0314465	4.6397	0.990432	(800,850]
YBR056W	2	347879	349384	1	1506	684	1	5	1	1	4	1	5	CQA	122770	No	0.0684	0.01	0.0166667	0.005	0.01	0.0133333	0.005	0.00332005	0.264756	0.565805	(650,700]
YBR056W-A	2	351255	351455	1	201	839	2	10	11	6	13	6	9	CQA	122770	No	0.0839	0.02	0.0333333	0.055	0.06	0.0433333	0.03	0.0447761	7.01719	0.999104	(800,850]
YBR057C	2	352193	353293	-1	1101	798	2	7	5	3	5	4	10	CQA	122770	No	0.0798	0.02	0.0233333	0.025	0.03	0.0166667	0.02	0.00908265	2.85659	0.945658	(750,800]
YBR058C	2	353672	356017	-1	2346	743	1	1	1	3	9	3	11	CQA	122770	No	0.0743	0.01	0.00333333	0.005	0.03	0.03	0.015	0.00468883	0.292251	0.572547	(700,750]
YBR058C-A	2	356324	356566	-1	243	529	0	7	0	1	2	1	0	CQA	122770	No	0.0529	0	0.0233333	0	0.01	0.00666667	0.005	0	0.0258277	0.506457	(500,550]
YBR059C	2	356861	360187	-1	3327	530	0	5	0	5	7	5	9	CQA	122770	No	0.053	0	0.0166667	0	0.05	0.0233333	0.025	0.00270514	-1.87883	0.132523	(500,550]
YBR060C	2	360652	362514	-1	1863	587	3	8	3	0	4	0	1	CQA	122770	Yes	0.0587	0.03	0.0266667	0.015	0	0.0133333	0	0.000536769	0.210654	0.55247	(550,600]
YBR061C	2	364787	365719	-1	933	645	0	1	2	2	4	4	8	CQA	122770	No	0.0645	0	0.00333333	0.01	0.02	0.0133333	0.02	0.00857449	1.36742	0.796962	(600,650]
YBR062C	2	365976	366600	-1	625	654	1	3	1	0	1	0	3	CQA	122770	No	0.0654	0.01	0.01	0.005	0	0.00333333	0	0.0048	1.02308	0.735572	(650,700]
YBR063C	2	366970	368184	-1	1215	677	1	11	1	3	4	4	7	CQA	122770	No	0.0677	0.01	0.0366667	0.005	0.03	0.0133333	0.02	0.00576132	0.780146	0.685712	(650,700]
YBR064W	2	367763	368191	1	429	681	0	2	0	2	11	2	1	CQA	122770	No	0.0681	0	0.00666667	0	0.02	0.0366667	0.01	0.002331	0.0475108	0.511875	(650,700]
YBR065C	2	368584	369678	-1	1095	679	0	6	0	1	10	2	5	CQA	122770	No	0.0679	0	0.02	0	0.01	0.0333333	0.01	0.00456621	0.149546	0.537317	(650,700]
YBR066C	2	370037	370699	-1	663	722	0	4	0	3	6	7	11	CQA	122770	No	0.0722	0	0.0133333	0	0.03	0.02	0.035	0.0165913	1.86187	0.865515	(700,750]
YBR067C	2	372103	372735	-1	633	699	0	3	0	0	5	0	1	CQA	122770	No	0.0699	0	0.01	0	0	0.0166667	0	0.00157978	-0.0339306	0.491518	(650,700]
YBR068C	2	373861	375690	-1	1830	739	4	30	8	8	19	8	32	CQA	122770	No	0.0739	0.04	0.1	0.04	0.08	0.0633333	0.04	0.0174863	7.19384	0.999249	(700,750]
YBR069C	2	376574	378433	-1	1860	658	4	4	4	5	18	5	24	CQA	122770	No	0.0658	0.04	0.0133333	0.02	0.05	0.06	0.025	0.0129032	4.84574	0.9922	(650,700]
YBR070C	2	379221	379934	-1	714	740	2	6	2	5	29	5	1	CQA	122770	Yes	0.074	0.02	0.02	0.01	0.05	0.0966667	0.025	0.00140056	0.491092	0.620364	(700,750]
YBR071W	2	380411	381046	1	636	809	2	7	2	1	6	3	7	CQA	122770	No	0.0809	0.02	0.0233333	0.01	0.01	0.02	0.015	0.0110063	2.30502	0.909292	(800,850]
YBR072C-A	2	382860	383021	-1	162	792	3	8	12	3	3	6	9	CQA	122770	No	0.0792	0.03	0.0266667	0.06	0.03	0.01	0.03	0.0555556	8.21734	0.99973	(750,800]
YBR072W	2	382030	382674	1	645	805	1	11	2	0	8	0	4	CQA	122770	No	0.0805	0.01	0.0366667	0.01	0	0.0266667	0	0.00620155	1.49608	0.816989	(800,850]
YBR073W	2	383112	385988	1	2877	756	4	12	7	1	10	1	10	CQA	122770	No	0.0756	0.04	0.04	0.035	0.01	0.0333333	0.005	0.00347584	1.9999	0.880786	(750,800]
YBR074W	2	386286	389216	1	2931	641	1	10	1	0	0	1	28	CQA	122770	No	0.0641	0.01	0.0333333	0.005	0	0	0.005	0.00955305	2.96414	0.950928	(600,650]
YBR076C-A	2	391351	391617	-1	267	617	8	11	15	3	7	4	9	CQA	122770	No	0.0617	0.08	0.0366667	0.075	0.03	0.0233333	0.02	0.0337079	9.15285	0.999894	(600,650]
YBR076W	2	390227	391291	1	1065	617	0	3	0	1	4	4	9	CQA	122770	No	0.0617	0	0.01	0	0.01	0.0133333	0.02	0.0084507	0.897243	0.710383	(600,650]
YBR077C	2	391805	392293	-1	489	571	0	8	0	4	19	4	2	CQA	122770	No	0.0571	0	0.0266667	0	0.04	0.0633333	0.02	0.00408998	0.0793681	0.519832	(550,600]
YBR078W	2	393123	394742	1	1620	530	3	13	3	0	3	0	12	CQA	122770	No	0.053	0.03	0.0433333	0.015	0	0.01	0	0.00740741	2.69087	0.936486	(500,550]
YBR079C	2	395383	398277	-1	2895	487	0	3	0	4	5	5	15	CQA	122770	Yes	0.0487	0	0.01	0	0.04	0.0166667	0.025	0.00518135	-0.289054	0.428236	(450,500]
YBR081C	2	401253	405251	-1	3999	481	0	6	1	1	5	2	16	CQA	122770	No	0.0481	0	0.02	0.005	0.01	0.0166667	0.01	0.004001	-0.832465	0.303124	(450,500]
YBR082C	2	406628	407169	-1	542	750	7	21	7	1	5	1	9	CQA	122770	No	0.075	0.07	0.07	0.035	0.01	0.0166667	0.005	0.0166052	5.87844	0.997209	(700,750]
YBR083W	2	409169	410629	1	1461	683	1	14	2	12	15	18	21	CQA	122770	No	0.0683	0.01	0.0466667	0.01	0.12	0.05	0.09	0.0143737	2.37457	0.914868	(650,700]
YBR084C-A	2	414186	415261	-1	1076	504	0	1	0	5	9	5	4	CQA	122770	No	0.0504	0	0.00333333	0	0.05	0.03	0.025	0.00371747	-0.308367	0.423513	(500,550]
YBR084W	2	411054	413981	1	2928	630	3	7	3	4	9	4	9	CQA	122770	No	0.063	0.03	0.0233333	0.015	0.04	0.03	0.02	0.00307377	0.229745	0.557185	(600,650]
YBR085C-A	2	418907	419164	-1	258	630	0	16	2	0	0	0	2	CQA	122770	No	0.063	0	0.0533333	0.01	0	0	0	0.00775194	1.37503	0.798191	(600,650]
YBR085W	2	415983	416906	1	924	542	0	0	1	0	2	1	2	CQA	122770	No	0.0542	0	0	0.005	0	0.00666667	0.005	0.0021645	0.0220738	0.505518	(500,550]
YBR086C	2	420201	423041	-1	2841	667	0	3	0	2	13	3	17	CQA	122770	No	0.0667	0	0.01	0	0.02	0.0433333	0.015	0.00598381	0.320633	0.579478	(650,700]
YBR087W	2	423765	424829	1	1065	581	0	5	1	0	2	0	1	CQA	122770	Yes	0.0581	0	0.0166667	0.005	0	0.00666667	0	0.000938967	-0.274902	0.431704	(550,600]
YBR088C	2	424990	425766	-1	777	533	0	0	0	1	1	2	4	CQA	122770	Yes	0.0533	0	0	0	0.01	0.00333333	0.01	0.00514801	0.348384	0.586226	(500,550]
YBR090C	2	426333	427058	-1	726	487	6	7	9	0	2	0	6	CQA	122770	No	0.0487	0.06	0.0233333	0.045	0	0.00666667	0	0.00826446	4.9973	0.993289	(450,500]
YBR092C	2	427698	429101	-1	1404	612	0	0	1	0	0	0	9	CQA	122770	No	0.0612	0	0	0.005	0	0	0	0.00641026	1.02039	0.735049	(600,650]
YBR093C	2	429548	430951	-1	1404	746	0	4	4	1	1	2	16	CQA	122770	No	0.0746	0	0.0133333	0.02	0.01	0.00333333	0.01	0.011396	3.03652	0.954197	(700,750]
YBR094W	2	432036	434297	1	2262	609	3	7	5	0	1	2	22	CQA	122770	No	0.0609	0.03	0.0233333	0.025	0	0.00333333	0.01	0.00972591	4.13515	0.984252	(600,650]
YBR095C	2	434406	435698	-1	1293	485	2	5	2	0	2	1	5	CQA	122770	No	0.0485	0.02	0.0166667	0.01	0	0.00666667	0.005	0.00386698	1.04653	0.740107	(450,500]
YBR096W	2	436021	436713	1	693	505	0	4	1	0	0	0	2	CQA	122770	No	0.0505	0	0.0133333	0.005	0	0	0	0.002886	0.391891	0.596738	(500,550]
YBR097W	2	436951	441315	1	4365	543	0	0	0	6	11	6	2	CQA	122770	No	0.0543	0	0	0	0.06	0.0366667	0.03	0.00045819	-4.33861	0.0128864	(500,550]
YBR098W	2	441515	443590	1	2076	540	3	9	5	1	1	4	17	CQA	122770	No	0.054	0.03	0.03	0.025	0.01	0.00333333	0.02	0.00818882	3.23425	0.962103	(500,550]
YBR099C	2	442924	443307	-1	384	523	3	7	3	1	5	1	1	CQA	122770	No	0.0523	0.03	0.0233333	0.015	0.01	0.0166667	0.005	0.00260417	1.78238	0.85599	(500,550]
YBR101C	2	443821	444693	-1	873	551	3	13	4	0	4	0	2	CQA	122770	No	0.0551	0.03	0.0433333	0.02	0	0.0133333	0	0.00229095	1.75459	0.85253	(550,600]
YBR102C	2	445062	447323	-1	2262	558	0	0	1	5	15	5	13	CQA	122770	Yes	0.0558	0	0	0.005	0.05	0.05	0.025	0.00574713	0.316278	0.578417	(550,600]
YBR103C-A	2	449320	449463	-1	144	648	4	5	9	0	0	3	8	CQA	122770	No	0.0648	0.04	0.0166667	0.045	0	0	0.015	0.0555556	7.87726	0.999621	(600,650]
YBR103W	2	447709	449316	1	1608	643	0	0	1	3	13	3	6	CQA	122770	No	0.0643	0	0	0.005	0.03	0.0433333	0.015	0.00373134	-0.108449	0.472914	(600,650]
YBR104W	2	449667	450656	1	990	620	1	10	1	0	5	1	6	CQA	122770	No	0.062	0.01	0.0333333	0.005	0	0.0166667	0.005	0.00606061	1.12777	0.755427	(600,650]
YBR105C	2	450881	451969	-1	1089	696	3	13	4	5	6	5	7	CQA	122770	No	0.0696	0.03	0.0433333	0.02	0.05	0.02	0.025	0.00642792	2.16514	0.897075	(650,700]
YBR106W	2	452658	453224	1	567	610	6	17	7	0	7	0	2	CQA	122770	No	0.061	0.06	0.0566667	0.035	0	0.0233333	0	0.00352734	3.72993	0.976568	(600,650]
YBR107C	2	453793	454530	-1	738	572	3	17	3	2	8	2	5	CQA	122770	No	0.0572	0.03	0.0566667	0.015	0.02	0.0266667	0.01	0.00677507	2.23488	0.903339	(550,600]
YBR108W	2	454822	457665	1	2844	537	9	17	10	0	1	0	21	CQA	122770	No	0.0537	0.09	0.0566667	0.05	0	0.00333333	0	0.00738397	6.3252	0.998213	(500,550]
YBR109C	2	457919	458362	-1	444	557	0	6	0	0	1	0	0	CQA	122770	Yes	0.0557	0	0.02	0	0	0.00333333	0	0	-0.0958412	0.476058	(550,600]
YBR109W-A	2	458608	458832	1	225	621	2	3	5	0	3	0	3	CQA	122770	No	0.0621	0.02	0.01	0.025	0	0.01	0	0.0133333	3.20444	0.961001	(600,650]
YBR110W	2	458872	460221	1	1350	629	0	4	0	0	0	0	3	CQA	122770	Yes	0.0629	0	0.0133333	0	0	0	0	0.00222222	-0.410057	0.398898	(600,650]
YBR111C	2	461178	461873	-1	696	658	5	11	5	1	3	2	11	CQA	122770	No	0.0658	0.05	0.0366667	0.025	0.01	0.01	0.01	0.0158046	4.85942	0.992305	(650,700]
YBR111W-A	2	462139	462579	1	441	625	1	11	1	0	2	1	1	CQA	122770	No	0.0625	0.01	0.0366667	0.005	0	0.00666667	0.005	0.00226757	0.646906	0.656313	(600,650]
YBR112C	2	462870	465770	-1	2901	601	0	0	0	2	2	2	2	CQA	122770	No	0.0601	0	0	0	0.02	0.00666667	0.01	0.000689417	-2.4533	0.0791976	(600,650]
YBR113W	2	465566	466048	1	483	460	0	0	0	3	15	3	0	CQA	122770	No	0.046	0	0	0	0.03	0.05	0.015	0	-0.398437	0.401688	(450,500]
YBR114W	2	467248	469620	1	2373	419	1	8	5	0	2	0	16	CQA	122770	No	0.0419	0.01	0.0266667	0.025	0	0.00666667	0	0.00674252	2.45925	0.921235	(400,450]
YBR115C	2	469748	473926	-1	4179	504	1	6	3	1	2	1	54	CQA	122770	No	0.0504	0.01	0.02	0.015	0.01	0.00666667	0.005	0.0129218	6.66916	0.998732	(500,550]
YBR116C	2	474199	474726	-1	528	521	4	8	4	1	6	6	15	CQA	122770	No	0.0521	0.04	0.0266667	0.02	0.01	0.02	0.03	0.0284091	5.55842	0.99616	(500,550]
YBR117C	2	474392	476437	-1	2046	524	0	5	1	3	9	6	32	CQA	122770	No	0.0524	0	0.0166667	0.005	0.03	0.03	0.03	0.0156403	4.18546	0.985013	(500,550]
YBR118W	2	477671	479047	1	1377	452	4	6	4	3	6	3	3	CQA	122770	No	0.0452	0.04	0.02	0.02	0.03	0.02	0.015	0.00217865	1.41024	0.803804	(450,500]
YBR119W	2	479338	480323	1	986	490	1	6	1	0	0	0	2	CQA	122770	No	0.049	0.01	0.02	0.005	0	0	0	0.0020284	0.319429	0.579185	(450,500]
YBR120C	2	480435	480923	-1	489	490	2	10	2	0	1	0	1	CQA	122770	No	0.049	0.02	0.0333333	0.01	0	0.00333333	0	0.00204499	1.19954	0.768444	(450,500]
YBR121C-A	2	482326	482484	-1	159	455	0	0	0	0	0	0	0	CQA	122770	No	0.0455	0	0	0	0	0	0	0	0.200524	0.549964	(450,500]
YBR122C	2	483970	484503	-1	534	453	2	4	2	2	21	2	0	CQA	122770	No	0.0453	0.02	0.0133333	0.01	0.02	0.07	0.01	0	0.69236	0.666492	(450,500]
YBR123C	2	484742	486691	-1	1950	426	1	3	1	2	4	3	5	CQA	122770	No	0.0426	0.01	0.01	0.005	0.02	0.0133333	0.015	0.0025641	-0.41592	0.397494	(400,450]
YBR125C	2	487199	488380	-1	1182	617	1	8	1	0	1	0	9	CQA	122770	No	0.0617	0.01	0.0266667	0.005	0	0.00333333	0	0.00761421	1.60421	0.832606	(600,650]
YBR126C	2	488905	490392	-1	1488	590	0	6	0	2	10	2	9	CQA	122770	No	0.059	0	0.02	0	0.02	0.0333333	0.01	0.00604839	0.491363	0.620427	(550,600]
YBR126W-A	2	490850	491056	1	207	653	4	10	10	15	24	18	8	CQA	122770	No	0.0653	0.04	0.0333333	0.05	0.15	0.08	0.09	0.0386473	5.75702	0.996849	(650,700]
YBR126W-B	2	490927	491070	1	144	644	5	10	9	18	22	22	6	CQA	122770	No	0.0644	0.05	0.0333333	0.045	0.18	0.0733333	0.11	0.0416667	5.35481	0.995297	(600,650]
YBR127C	2	491269	492822	-1	1554	559	0	1	0	4	26	4	0	CQA	122770	No	0.0559	0	0.00333333	0	0.04	0.0866667	0.02	0	-1.59949	0.168052	(550,600]
YBR128C	2	493081	494115	-1	1035	506	2	5	3	1	1	2	10	CQA	122770	No	0.0506	0.02	0.0166667	0.015	0.01	0.00333333	0.01	0.00966184	2.64226	0.933532	(500,550]
YBR129C	2	494353	495339	-1	987	454	3	9	3	0	6	0	5	CQA	122770	No	0.0454	0.03	0.03	0.015	0	0.02	0	0.00506586	2.05054	0.886002	(450,500]
YBR130C	2	495592	496869	-1	1278	468	0	4	1	5	9	6	2	CQA	122770	No	0.0468	0	0.0133333	0.005	0.05	0.03	0.03	0.00156495	-0.817893	0.306211	(450,500]
YBR131C-A	2	497650	497739	-1	90	648	0	0	0	0	0	0	0	CQA	122770	No	0.0648	0	0	0	0	0	0	0	0.272276	0.567652	(600,650]
YBR131W	2	497163	499277	1	2115	625	0	4	0	1	7	1	3	CQA	122770	No	0.0625	0	0.0133333	0	0.01	0.0233333	0.005	0.00141844	-1.33999	0.207512	(600,650]
YBR132C	2	499652	501442	-1	1791	711	2	12	2	3	9	4	20	CQA	122770	No	0.0711	0.02	0.04	0.01	0.03	0.03	0.02	0.0111669	3.18298	0.960189	(700,750]
YBR133C	2	501804	504287	-1	2484	623	1	7	1	23	26	23	18	CQA	122770	No	0.0623	0.01	0.0233333	0.005	0.23	0.0866667	0.115	0.00724638	-0.286955	0.42875	(600,650]
YBR134W	2	504243	504644	1	402	524	1	1	2	0	0	2	9	CQA	122770	No	0.0524	0.01	0.00333333	0.01	0	0	0.01	0.0223881	3.35172	0.966161	(500,550]
YBR135W	2	504854	505306	1	453	482	0	2	0	3	7	3	1	CQA	122770	Yes	0.0482	0	0.00666667	0	0.03	0.0233333	0.015	0.00220751	-0.0720263	0.482001	(450,500]
YBR136W	2	505668	512774	1	7107	470	3	7	3	3	9	5	10	CQA	122770	Yes	0.047	0.03	0.0233333	0.015	0.03	0.03	0.025	0.00140706	-4.13496	0.0157513	(450,500]
YBR137W	2	513044	513583	1	540	768	0	9	0	2	2	3	4	CQA	122770	No	0.0768	0	0.03	0	0.02	0.00666667	0.015	0.00740741	0.639823	0.654713	(750,800]
YBR138C	2	513762	515336	-1	1575	744	0	8	4	0	3	0	9	CQA	122770	No	0.0744	0	0.0266667	0.02	0	0.01	0	0.00571429	1.53917	0.823345	(700,750]
YBR139W	2	515664	517190	1	1527	638	8	11	9	1	3	4	21	CQA	122770	No	0.0638	0.08	0.0366667	0.045	0.01	0.01	0.02	0.0137525	7.1901	0.999247	(600,650]
YBR141C	2	527025	528038	-1	1014	469	0	0	0	9	12	17	16	CQA	122770	No	0.0469	0	0	0	0.09	0.04	0.085	0.0157791	1.40543	0.803044	(450,500]
YBR141W-A	2	527167	527262	1	96	460	6	19	7	1	2	2	1	CQA	122770	No	0.046	0.06	0.0633333	0.035	0.01	0.00666667	0.01	0.0104167	4.28261	0.986381	(450,500]
YBR142W	2	528317	530638	1	2322	436	0	0	0	4	5	4	8	CQA	122770	Yes	0.0436	0	0	0	0.04	0.0166667	0.02	0.00344531	-0.868973	0.295468	(400,450]
YBR143C	2	530869	532182	-1	1314	484	0	9	0	1	5	1	2	CQA	122770	No	0.0484	0	0.03	0	0.01	0.0166667	0.005	0.00152207	-0.666896	0.339192	(450,500]
YBR144C	2	533235	533549	-1	315	384	1	1	7	1	2	6	14	CQA	122770	No	0.0384	0.01	0.00333333	0.035	0.01	0.00666667	0.03	0.0444444	6.4432	0.998411	(350,400]
YBR145W	2	533762	534817	1	1056	381	0	6	0	0	5	1	9	CQA	122770	No	0.0381	0	0.02	0	0	0.0166667	0.005	0.00852273	1.17286	0.763662	(350,400]
YBR146W	2	535260	536096	1	837	442	0	6	0	1	10	1	3	CQA	122770	No	0.0442	0	0.02	0	0.01	0.0333333	0.005	0.00358423	0.115828	0.528925	(400,450]
YBR147W	2	536575	537465	1	891	514	0	8	2	0	1	0	6	CQA	122770	No	0.0514	0	0.0266667	0.01	0	0.00333333	0	0.00673401	1.32084	0.789322	(500,550]
YBR148W	2	537876	539705	1	1830	622	0	1	0	8	14	14	15	CQA	122770	No	0.0622	0	0.00333333	0	0.08	0.0466667	0.07	0.00819672	0.208909	0.552038	(600,650]
YBR149W	2	539987	541021	1	1035	622	5	14	12	5	13	6	22	CQA	122770	No	0.0622	0.05	0.0466667	0.06	0.05	0.0433333	0.03	0.021256	8.02244	0.999672	(600,650]
YBR150C	2	541209	544493	-1	3285	608	3	7	3	5	10	9	22	CQA	122770	No	0.0608	0.03	0.0233333	0.015	0.05	0.0333333	0.045	0.00669711	1.79095	0.857043	(600,650]
YBR151W	2	545028	545978	1	951	626	1	7	4	2	2	3	14	CQA	122770	No	0.0626	0.01	0.0233333	0.02	0.02	0.00666667	0.015	0.0147213	3.56562	0.972498	(600,650]
YBR152W	2	546376	547251	1	876	637	0	0	0	6	7	7	4	CQA	122770	No	0.0637	0	0	0	0.06	0.0233333	0.035	0.00456621	-0.225373	0.443894	(600,650]
YBR153W	2	547460	548194	1	735	621	0	7	1	0	0	0	2	CQA	122770	Yes	0.0621	0	0.0233333	0.005	0	0	0	0.00272109	0.338557	0.58384	(600,650]
YBR154C	2	548362	549009	-1	648	596	1	5	1	0	0	0	0	CQA	122770	Yes	0.0596	0.01	0.0166667	0.005	0	0	0	0	0.220265	0.554845	(550,600]
YBR155W	2	549771	550928	1	1158	679	0	3	0	0	0	0	0	CQA	122770	Yes	0.0679	0	0.01	0	0	0	0	0	-0.838315	0.30189	(650,700]
YBR156C	2	551104	553200	-1	2097	737	1	3	3	0	0	0	6	CQA	122770	No	0.0737	0.01	0.01	0.015	0	0	0	0.00286123	0.368158	0.591014	(700,750]
YBR157C	2	553543	554310	-1	768	875	0	7	0	0	3	1	7	CQA	122770	No	0.0875	0	0.0233333	0	0	0.01	0.005	0.00911458	1.17517	0.764079	(850,900]
YBR158W	2	556549	558198	1	1650	846	0	0	3	0	1	1	15	CQA	122770	No	0.0846	0	0	0.015	0	0.00333333	0.005	0.00909091	2.32133	0.910629	(800,850]
YBR159W	2	558685	559728	1	1044	588	0	1	0	3	5	3	1	CQA	122770	No	0.0588	0	0.00333333	0	0.03	0.0166667	0.015	0.000957854	-0.759787	0.318692	(550,600]
YBR160W	2	560078	560974	1	897	415	0	5	0	5	9	5	3	CQA	122770	Yes	0.0415	0	0.0166667	0	0.05	0.03	0.025	0.00334448	-0.309994	0.423116	(400,450]
YBR161W	2	561634	562764	1	1131	330	0	0	0	0	2	0	1	CQA	122770	No	0.033	0	0	0	0	0.00666667	0	0.000884173	-0.592532	0.356054	(300,350]
YBR162C	2	563203	564570	-1	1368	405	2	4	3	0	2	0	15	CQA	122770	No	0.0405	0.02	0.0133333	0.015	0	0.00666667	0	0.0109649	3.37659	0.966965	(400,450]
YBR162W-A	2	565231	565428	1	198	515	6	12	7	0	1	0	1	CQA	122770	No	0.0515	0.06	0.04	0.035	0	0.00333333	0	0.00505051	4.03694	0.982655	(500,550]
YBR163W	2	565723	567480	1	1758	548	0	1	2	0	2	2	7	CQA	122770	No	0.0548	0	0.00333333	0.01	0	0.00666667	0.01	0.0039818	0.249294	0.562003	(500,550]
YBR164C	2	567875	568426	-1	552	512	1	6	2	1	3	1	4	CQA	122770	No	0.0512	0.01	0.02	0.01	0.01	0.01	0.005	0.00724638	1.56664	0.827304	(500,550]
YBR165W	2	568852	569685	1	834	462	0	5	0	0	0	0	3	CQA	122770	No	0.0462	0	0.0166667	0	0	0	0	0.00359712	0.207049	0.551578	(450,500]
YBR166C	2	569842	571200	-1	1359	470	0	4	0	0	0	0	4	CQA	122770	No	0.047	0	0.0133333	0	0	0	0	0.00294334	-0.21126	0.447381	(450,500]
YBR167C	2	571468	571890	-1	423	466	0	1	0	3	4	3	2	CQA	122770	Yes	0.0466	0	0.00333333	0	0.03	0.0133333	0.015	0.00472813	0.272724	0.567761	(450,500]
YBR168W	2	572371	573612	1	1242	466	0	0	0	1	2	1	2	CQA	122770	No	0.0466	0	0	0	0.01	0.00666667	0.005	0.00161031	-0.586856	0.357357	(450,500]
YBR169C	2	573915	575996	-1	2082	518	0	11	0	0	2	0	27	CQA	122770	No	0.0518	0	0.0366667	0	0	0.00666667	0	0.0129683	3.44022	0.968938	(500,550]
YBR170C	2	576344	578086	-1	1743	501	0	5	1	4	12	4	6	CQA	122770	No	0.0501	0	0.0166667	0.005	0.04	0.04	0.02	0.00344234	-0.353106	0.412629	(500,550]
YBR171W	2	578364	578984	1	621	527	1	6	1	3	4	4	2	CQA	122770	No	0.0527	0.01	0.02	0.005	0.03	0.0133333	0.02	0.00322061	0.419427	0.603346	(500,550]
YBR172C	2	579150	581372	-1	2223	512	1	8	1	1	4	2	20	CQA	122770	No	0.0512	0.01	0.0266667	0.005	0.01	0.0133333	0.01	0.00899685	2.2531	0.904918	(500,550]
YBR173C	2	581726	582172	-1	447	616	1	10	1	4	7	5	2	CQA	122770	No	0.0616	0.01	0.0333333	0.005	0.04	0.0233333	0.025	0.00447427	0.586446	0.642549	(600,650]
YBR174C	2	582338	582652	-1	315	615	3	5	3	2	4	9	6	CQA	122770	No	0.0615	0.03	0.0166667	0.015	0.02	0.0133333	0.045	0.0190476	2.94805	0.950171	(600,650]
YBR175W	2	582408	583355	1	948	611	7	9	8	4	7	4	11	CQA	122770	No	0.0611	0.07	0.03	0.04	0.04	0.0233333	0.02	0.0116034	5.47888	0.995843	(600,650]
YBR176W	2	583720	584658	1	939	569	0	4	2	1	3	2	6	CQA	122770	No	0.0569	0	0.0133333	0.01	0.01	0.01	0.01	0.00638978	1.07607	0.74575	(550,600]
YBR177C	2	584807	586162	-1	1356	532	2	13	2	3	4	3	15	CQA	122770	No	0.0532	0.02	0.0433333	0.01	0.03	0.0133333	0.015	0.0110619	2.88693	0.947196	(500,550]
YBR178W	2	586071	586445	1	375	517	0	1	0	3	4	12	13	CQA	122770	No	0.0517	0	0.00333333	0	0.03	0.0133333	0.06	0.0346667	3.11514	0.957513	(500,550]
YBR179C	2	586547	589114	-1	2568	479	1	11	3	3	14	3	16	CQA	122770	No	0.0479	0.01	0.0366667	0.015	0.03	0.0466667	0.015	0.00623053	1.47287	0.813493	(450,500]
YBR180W	2	589741	591459	1	1719	569	3	14	3	0	3	0	12	CQA	122770	No	0.0569	0.03	0.0466667	0.015	0	0.01	0	0.0069808	2.56294	0.928438	(550,600]
YBR181C	2	591712	592774	-1	1063	531	0	2	0	1	3	1	1	CQA	122770	No	0.0531	0	0.00666667	0	0.01	0.01	0.005	0.000940734	-0.605854	0.353005	(500,550]
YBR182C	2	593506	594864	-1	1359	374	2	6	2	1	3	2	9	CQA	122770	No	0.0374	0.02	0.02	0.01	0.01	0.01	0.01	0.00662252	1.71562	0.847564	(350,400]
YBR182C-A	2	595361	595555	-1	195	462	8	16	9	0	4	0	1	CQA	122770	No	0.0462	0.08	0.0533333	0.045	0	0.0133333	0	0.00512821	5.10109	0.993947	(450,500]
YBR183W	2	596115	597065	1	951	431	4	17	5	1	5	1	8	CQA	122770	No	0.0431	0.04	0.0566667	0.025	0.01	0.0166667	0.005	0.0084122	3.46841	0.969775	(400,450]
YBR184W	2	597363	598934	1	1572	489	1	5	1	0	2	1	6	CQA	122770	No	0.0489	0.01	0.0166667	0.005	0	0.00666667	0.005	0.00381679	0.391138	0.596557	(450,500]
YBR185C	2	599123	599959	-1	837	634	0	5	1	1	2	2	5	CQA	122770	No	0.0634	0	0.0166667	0.005	0.01	0.00666667	0.01	0.00597372	0.746062	0.67832	(600,650]
YBR186W	2	600553	602360	1	1808	544	1	4	3	21	24	36	37	CQA	122770	No	0.0544	0.01	0.0133333	0.015	0.21	0.08	0.18	0.0204646	3.69874	0.975843	(500,550]
YBR187W	2	602634	603476	1	843	527	2	25	3	3	5	4	4	CQA	122770	No	0.0527	0.02	0.0833333	0.015	0.03	0.0166667	0.02	0.00474496	1.38372	0.799589	(500,550]
YBR188C	2	603685	604107	-1	423	458	0	1	0	0	4	2	3	CQA	122770	No	0.0458	0	0.00333333	0	0	0.0133333	0.01	0.0070922	0.664454	0.66026	(450,500]
YBR189W	2	604508	605508	1	1001	395	0	1	0	2	13	2	0	CQA	122770	No	0.0395	0	0.00333333	0	0.02	0.0433333	0.01	0	-0.849747	0.299486	(350,400]
YBR191W	2	606270	607140	1	871	365	0	0	0	0	0	0	0	CQA	122770	No	0.0365	0	0	0	0	0	0	0	-0.53987	0.368218	(350,400]
YBR191W-A	2	607149	607223	1	75	423	0	0	0	0	0	0	0	CQA	122770	No	0.0423	0	0	0	0	0	0	0	0.287874	0.571476	(400,450]
YBR192W	2	607652	608785	1	1134	413	0	0	0	1	4	2	1	CQA	122770	Yes	0.0413	0	0	0	0.01	0.0133333	0.01	0.000881834	-0.770482	0.316375	(400,450]
YBR193C	2	609082	609753	-1	672	399	0	3	0	0	4	1	1	CQA	122770	Yes	0.0399	0	0.01	0	0	0.0133333	0.005	0.0014881	-0.167203	0.458296	(350,400]
YBR194W	2	610038	610409	1	372	460	0	3	0	0	0	0	2	CQA	122770	No	0.046	0	0.01	0	0	0	0	0.00537634	0.625764	0.651528	(450,500]
YBR195C	2	610614	611882	-1	1269	562	1	1	1	0	0	0	0	CQA	122770	No	0.0562	0.01	0.00333333	0.005	0	0	0	0	-0.4255	0.395202	(550,600]
YBR196C	2	612236	613900	-1	1665	482	0	0	0	0	0	0	4	CQA	122770	Yes	0.0482	0	0	0	0	0	0	0.0024024	-0.561146	0.363282	(450,500]
YBR196C-A	2	614024	614173	-1	150	527	0	17	0	0	0	0	0	CQA	122770	No	0.0527	0	0.0566667	0	0	0	0	0	0.209883	0.552279	(500,550]
YBR196C-B	2	614526	614630	-1	105	531	3	6	5	1	17	2	2	CQA	122770	No	0.0531	0.03	0.02	0.025	0.01	0.0566667	0.01	0.0190476	3.60575	0.973552	(500,550]
YBR197C	2	615203	615856	-1	654	542	3	4	3	3	6	18	25	CQA	122770	No	0.0542	0.03	0.0133333	0.015	0.03	0.02	0.09	0.0382263	6.08519	0.997729	(500,550]
YBR198C	2	616127	618523	-1	2397	453	0	8	0	0	4	0	8	CQA	122770	No	0.0453	0	0.0266667	0	0	0.0133333	0	0.00333751	-0.603891	0.353454	(450,500]
YBR199W	2	618909	620303	1	1395	513	0	8	3	0	0	1	18	CQA	122770	No	0.0513	0	0.0266667	0.015	0	0	0.005	0.0129032	3.30755	0.964687	(500,550]
YBR200W	2	620872	622527	1	1656	545	0	0	0	0	3	0	1	CQA	122770	No	0.0545	0	0	0	0	0.01	0	0.000603865	-1.15489	0.239598	(500,550]
YBR200W-A	2	622983	623147	1	165	606	0	3	0	0	1	0	0	CQA	122770	No	0.0606	0	0.01	0	0	0.00333333	0	0	0.194285	0.548419	(600,650]
YBR201C-A	2	624493	624696	-1	204	641	1	2	1	0	1	2	2	CQA	122770	No	0.0641	0.01	0.00666667	0.005	0	0.00333333	0.01	0.00980392	1.41334	0.804292	(600,650]
YBR201W	2	623576	624211	1	636	607	1	3	1	1	1	1	0	CQA	122770	No	0.0607	0.01	0.01	0.005	0.01	0.00333333	0.005	0	0.145397	0.536285	(600,650]
YBR202W	2	625772	628309	1	2538	558	0	0	0	0	12	0	15	CQA	122770	Yes	0.0558	0	0	0	0	0.04	0	0.00591017	0.561604	0.636824	(550,600]
YBR203W	2	629168	631942	1	2775	578	3	8	3	1	7	1	29	CQA	122770	No	0.0578	0.03	0.0266667	0.015	0.01	0.0233333	0.005	0.0104505	4.40133	0.987887	(550,600]
YBR204C	2	632254	633381	-1	1128	652	2	3	4	1	6	2	14	CQA	122770	No	0.0652	0.02	0.01	0.02	0.01	0.02	0.01	0.0124113	3.61606	0.973816	(650,700]
YBR205W	2	633622	634836	1	1215	577	1	4	1	2	7	4	11	CQA	122770	No	0.0577	0.01	0.0133333	0.005	0.02	0.0233333	0.02	0.0090535	1.63665	0.837078	(550,600]
YBR206W	2	634601	634924	1	324	566	1	2	1	5	6	6	2	CQA	122770	No	0.0566	0.01	0.00666667	0.005	0.05	0.02	0.03	0.00617284	0.726491	0.674035	(550,600]
YBR207W	2	635146	636543	1	1398	583	0	7	1	0	1	2	15	CQA	122770	No	0.0583	0	0.0233333	0.005	0	0.00333333	0.01	0.0107296	2.10044	0.890946	(550,600]
YBR208C	2	636703	642210	-1	5508	566	0	0	0	0	2	1	37	CQA	122770	No	0.0566	0	0	0	0	0.00666667	0.005	0.0067175	1.08333	0.747123	(550,600]
YBR209W	2	642583	642900	1	318	608	1	1	3	5	10	13	13	CQA	122770	No	0.0608	0.01	0.00333333	0.015	0.05	0.0333333	0.065	0.0408805	4.47084	0.988692	(600,650]
YBR210W	2	645550	645978	1	429	495	4	4	4	0	1	0	1	CQA	122770	No	0.0495	0.04	0.0133333	0.02	0	0.00333333	0	0.002331	2.33517	0.911748	(450,500]
YBR211C	2	646158	647132	-1	975	454	0	2	0	1	1	1	1	CQA	122770	Yes	0.0454	0	0.00666667	0	0.01	0.00333333	0.005	0.00102564	-0.509372	0.375341	(450,500]
YBR212W	2	647886	649904	1	2019	567	3	5	3	5	7	5	11	CQA	122770	No	0.0567	0.03	0.0166667	0.015	0.05	0.0233333	0.025	0.00544824	1.55856	0.826147	(550,600]
YBR213W	2	650368	651192	1	825	788	2	18	3	9	14	12	15	CQA	122770	No	0.0788	0.02	0.06	0.015	0.09	0.0466667	0.06	0.0181818	3.31579	0.964966	(750,800]
YBR214W	2	651415	652998	1	1584	735	0	13	3	1	8	3	26	CQA	122770	No	0.0735	0	0.0433333	0.015	0.01	0.0266667	0.015	0.0164141	4.46931	0.988675	(700,750]
YBR215W	2	653356	655317	1	1962	639	3	7	3	1	4	1	5	CQA	122770	No	0.0639	0.03	0.0233333	0.015	0.01	0.0133333	0.005	0.00254842	0.80186	0.690372	(600,650]
YBR216C	2	655576	657600	-1	2025	504	1	7	1	1	4	1	5	CQA	122770	No	0.0504	0.01	0.0233333	0.005	0.01	0.0133333	0.005	0.00246914	-0.324779	0.419511	(500,550]
YBR217W	2	657832	658392	1	561	577	3	6	4	0	1	0	1	CQA	122770	No	0.0577	0.03	0.02	0.02	0	0.00333333	0	0.00178253	1.88333	0.867993	(550,600]
YBR218C	2	658707	662249	-1	3543	557	4	8	4	1	1	3	42	CQA	122770	No	0.0557	0.04	0.0266667	0.02	0.01	0.00333333	0.015	0.0118544	6.19543	0.997965	(550,600]
YBR219C	2	662499	663303	-1	805	636	3	3	4	2	8	2	5	CQA	122770	No	0.0636	0.03	0.01	0.02	0.02	0.0266667	0.01	0.00621118	2.37797	0.915132	(600,650]
YBR220C	2	662995	664677	-1	1683	633	2	8	3	0	0	2	17	CQA	122770	No	0.0633	0.02	0.0266667	0.015	0	0	0.01	0.010101	3.15558	0.959128	(600,650]
YBR221C	2	665153	666253	-1	1101	442	0	8	0	1	8	1	18	CQA	122770	No	0.0442	0	0.0266667	0	0.01	0.0266667	0.005	0.0163488	3.07772	0.955964	(400,450]
YBR221W-A	2	666538	666642	1	105	459	4	5	8	1	2	3	4	CQA	122770	No	0.0459	0.04	0.0166667	0.04	0.01	0.00666667	0.015	0.0380952	5.98569	0.997492	(450,500]
YBR222C	2	666720	668351	-1	1632	465	1	11	1	1	9	1	9	CQA	122770	No	0.0465	0.01	0.0366667	0.005	0.01	0.03	0.005	0.00551471	0.925951	0.716253	(450,500]
YBR223C	2	668663	670297	-1	1635	434	0	1	1	2	11	3	13	CQA	122770	No	0.0434	0	0.00333333	0.005	0.02	0.0366667	0.015	0.00795107	1.27206	0.781095	(400,450]
YBR223W-A	2	668721	668840	1	120	434	0	11	2	1	5	4	3	CQA	122770	No	0.0434	0	0.0366667	0.01	0.01	0.0166667	0.02	0.025	2.34529	0.912559	(400,450]
YBR224W	2	670125	670640	1	516	408	0	1	2	0	0	1	4	CQA	122770	No	0.0408	0	0.00333333	0.01	0	0	0.005	0.00775194	1.35123	0.794331	(400,450]
YBR225W	2	670627	673329	1	2703	409	1	2	1	0	1	0	1	CQA	122770	No	0.0409	0.01	0.00666667	0.005	0	0.00333333	0	0.000369959	-1.7291	0.150703	(400,450]
YBR226C	2	673155	673565	-1	411	514	1	2	1	0	0	0	0	CQA	122770	No	0.0514	0.01	0.00666667	0.005	0	0	0	0	0.466717	0.614606	(500,550]
YBR227C	2	673572	675134	-1	1563	523	1	6	2	0	0	1	3	CQA	122770	No	0.0523	0.01	0.02	0.01	0	0	0.005	0.00191939	0.0373958	0.509348	(500,550]
YBR228W	2	675313	676227	1	915	591	3	5	5	0	0	2	16	CQA	122770	No	0.0591	0.03	0.0166667	0.025	0	0	0.01	0.0174863	4.99488	0.993273	(550,600]
YBR229C	2	676357	679221	-1	2865	558	1	2	2	0	3	0	23	CQA	122770	No	0.0558	0.01	0.00666667	0.01	0	0.01	0	0.00802792	2.44699	0.920341	(550,600]
YBR230C	2	679549	680050	-1	502	492	2	9	3	1	2	1	3	CQA	122770	No	0.0492	0.02	0.03	0.015	0.01	0.00666667	0.005	0.0059761	1.90655	0.870631	(450,500]
YBR230W-A	2	680362	680562	1	201	496	3	9	12	15	16	20	13	CQA	122770	No	0.0496	0.03	0.03	0.06	0.15	0.0533333	0.1	0.0646766	8.15183	0.999712	(450,500]
YBR231C	2	682179	683090	-1	912	420	0	0	1	11	17	12	7	CQA	122770	No	0.042	0	0	0.005	0.11	0.0566667	0.06	0.00767544	0.226113	0.556289	(400,450]
YBR232C	2	683373	683732	-1	360	358	2	2	2	0	0	0	1	CQA	122770	No	0.0358	0.02	0.00666667	0.01	0	0	0	0.00277778	1.37661	0.798446	(350,400]
YBR233W	2	683428	684669	1	1242	355	0	0	0	1	5	3	7	CQA	122770	No	0.0355	0	0	0	0.01	0.0166667	0.015	0.00563607	0.303838	0.575381	(350,400]
YBR234C	2	685438	686592	-1	1155	327	0	7	0	5	7	5	0	CQA	122770	Yes	0.0327	0	0.0233333	0	0.05	0.0233333	0.025	0	-1.27193	0.218927	(300,350]
YBR235W	2	686901	690263	1	3363	352	2	7	5	0	0	0	34	CQA	122770	No	0.0352	0.02	0.0233333	0.025	0	0	0	0.01011	4.89601	0.992579	(350,400]
YBR236C	2	690383	691693	-1	1311	309	0	1	0	0	2	0	5	CQA	122770	Yes	0.0309	0	0.00333333	0	0	0.00666667	0	0.00381388	0.0555615	0.513887	(300,350]
YBR238C	2	695107	697302	-1	2196	410	0	7	0	0	0	0	10	CQA	122770	No	0.041	0	0.0233333	0	0	0	0	0.00455373	0.00819892	0.50205	(400,450]
YBR239C	2	698354	699943	-1	1590	550	0	0	3	2	7	5	19	CQA	122770	No	0.055	0	0	0.015	0.02	0.0233333	0.025	0.0119497	2.86546	0.946112	(500,550]
YBR240C	2	700490	701842	-1	1353	595	0	3	3	0	0	1	6	CQA	122770	No	0.0595	0	0.01	0.015	0	0	0.005	0.00443459	0.864181	0.703533	(550,600]
YBR241C	2	702589	704055	-1	1467	480	2	13	2	5	25	9	43	CQA	122770	No	0.048	0.02	0.0433333	0.01	0.05	0.0833333	0.045	0.0293115	7.96205	0.999652	(450,500]
YBR242W	2	704670	705386	1	717	301	0	2	2	0	0	3	17	CQA	122770	No	0.0301	0	0.00666667	0.01	0	0	0.015	0.0237099	4.05914	0.983029	(300,350]
YBR243C	2	705447	706793	-1	1347	293	0	1	0	1	3	1	0	CQA	122770	Yes	0.0293	0	0.00333333	0	0.01	0.01	0.005	0	-1.1222	0.245604	(250,300]
YBR244W	2	707528	708016	1	489	295	0	7	1	2	2	2	3	CQA	122770	No	0.0295	0	0.0233333	0.005	0.02	0.00666667	0.01	0.00613497	0.785546	0.686874	(250,300]
YBR245C	2	708150	711539	-1	3390	329	0	2	8	2	2	2	34	CQA	122770	No	0.0329	0	0.00666667	0.04	0.02	0.00666667	0.01	0.0100295	4.86098	0.992317	(300,350]
YBR246W	2	711591	712754	1	1164	435	7	11	8	4	6	4	10	CQA	122770	No	0.0435	0.07	0.0366667	0.04	0.04	0.02	0.02	0.00859107	4.91192	0.992695	(400,450]
YBR247C	2	713004	714455	-1	1452	421	0	1	0	1	5	2	3	CQA	122770	Yes	0.0421	0	0.00333333	0	0.01	0.0166667	0.01	0.00206612	-0.699961	0.331821	(400,450]
YBR248C	2	714807	716465	-1	1659	454	0	7	5	2	2	3	21	CQA	122770	No	0.0454	0	0.0233333	0.025	0.02	0.00666667	0.015	0.0126582	3.83332	0.978821	(450,500]
YBR249C	2	716882	717994	-1	1113	478	0	11	3	3	8	4	9	CQA	122770	No	0.0478	0	0.0366667	0.015	0.03	0.0266667	0.02	0.00808625	1.56335	0.826834	(450,500]
YBR250W	2	719033	720604	1	1572	593	0	2	4	5	11	6	13	CQA	122770	No	0.0593	0	0.00666667	0.02	0.05	0.0366667	0.03	0.00826972	1.83156	0.861948	(550,600]
YBR251W	2	721390	722313	1	924	644	2	9	2	5	5	5	8	CQA	122770	No	0.0644	0.02	0.03	0.01	0.05	0.0166667	0.025	0.00865801	1.85923	0.865207	(600,650]
YBR252W	2	722611	723054	1	444	579	0	5	0	5	5	5	2	CQA	122770	Yes	0.0579	0	0.0166667	0	0.05	0.0166667	0.025	0.0045045	0.0630949	0.515768	(550,600]
YBR253W	2	723270	723635	1	366	582	0	5	0	8	10	8	0	CQA	122770	No	0.0582	0	0.0166667	0	0.08	0.0333333	0.04	0	-0.713504	0.328825	(550,600]
YBR254C	2	723736	724263	-1	528	548	1	1	1	8	8	9	2	CQA	122770	No	0.0548	0.01	0.00333333	0.005	0.08	0.0266667	0.045	0.00378788	0.112627	0.528127	(500,550]
YBR255C-A	2	726618	727074	-1	457	466	6	17	7	0	0	0	2	CQA	122770	No	0.0466	0.06	0.0566667	0.035	0	0	0	0.00437637	3.89405	0.980044	(450,500]
YBR255W	2	724456	726540	1	2085	520	0	1	0	0	1	0	28	CQA	122770	No	0.052	0	0.00333333	0	0	0.00333333	0	0.0134293	3.63002	0.974169	(500,550]
YBR256C	2	727386	728102	-1	717	454	1	6	1	1	17	6	5	CQA	122770	Yes	0.0454	0.01	0.02	0.005	0.01	0.0566667	0.03	0.0069735	0.862471	0.703177	(450,500]
YBR257W	2	728885	729724	1	840	466	0	3	0	0	2	1	2	CQA	122770	Yes	0.0466	0	0.01	0	0	0.00666667	0.005	0.00238095	-0.123688	0.469117	(450,500]
YBR258C	2	729734	730162	-1	429	457	4	5	4	1	2	1	3	CQA	122770	No	0.0457	0.04	0.0166667	0.02	0.01	0.00666667	0.005	0.00699301	2.85272	0.945459	(450,500]
YBR259W	2	730387	732453	1	2067	461	1	5	1	0	4	0	12	CQA	122770	No	0.0461	0.01	0.0166667	0.005	0	0.0133333	0	0.00580552	1.07574	0.745687	(450,500]
YBR260C	2	732639	734639	-1	2001	414	7	11	7	2	2	4	21	CQA	122770	No	0.0414	0.07	0.0366667	0.035	0.02	0.00666667	0.02	0.0104948	5.73236	0.996771	(400,450]
YBR261C	2	734832	735530	-1	699	349	3	10	5	4	10	5	6	CQA	122770	No	0.0349	0.03	0.0333333	0.025	0.04	0.0333333	0.025	0.00858369	2.77683	0.941411	(300,350]
YBR262C	2	735720	736040	-1	321	337	0	5	0	7	12	7	1	CQA	122770	No	0.0337	0	0.0166667	0	0.07	0.04	0.035	0.00311526	-0.230981	0.44251	(300,350]
YBR263W	2	736264	737736	1	1473	346	1	4	3	0	1	3	19	CQA	122770	No	0.0346	0.01	0.0133333	0.015	0	0.00333333	0.015	0.0128988	3.49986	0.970684	(300,350]
YBR264C	2	737770	738369	-1	600	423	3	3	5	3	3	3	4	CQA	122770	No	0.0423	0.03	0.01	0.025	0.03	0.01	0.015	0.00666667	2.61035	0.931525	(400,450]
YBR265W	2	738582	739544	1	963	403	0	4	0	0	0	0	0	CQA	122770	No	0.0403	0	0.0133333	0	0	0	0	0	-0.635538	0.346256	(400,450]
YBR266C	2	739936	740388	-1	453	376	1	2	1	0	0	0	0	CQA	122770	No	0.0376	0.01	0.00666667	0.005	0	0	0	0	0.423042	0.604211	(350,400]
YBR267W	2	739841	741022	1	1182	380	0	0	0	0	0	1	3	CQA	122770	No	0.038	0	0	0	0	0	0.005	0.00253807	-0.304204	0.42453	(350,400]
YBR268W	2	741299	741616	1	318	388	0	1	0	3	11	3	1	CQA	122770	No	0.0388	0	0.00333333	0	0.03	0.0366667	0.015	0.00314465	0.123247	0.530773	(350,400]
YBR269C	2	742160	742576	-1	417	364	5	15	7	0	2	0	5	CQA	122770	No	0.0364	0.05	0.05	0.035	0	0.00666667	0	0.0119904	4.5969	0.990018	(350,400]
YBR270C	2	742761	744398	-1	1638	322	1	3	1	8	16	10	4	CQA	122770	No	0.0322	0.01	0.01	0.005	0.08	0.0533333	0.05	0.002442	-0.875975	0.294012	(300,350]
YBR271W	2	744852	746111	1	1260	328	1	4	1	1	1	4	9	CQA	122770	No	0.0328	0.01	0.0133333	0.005	0.01	0.00333333	0.02	0.00714286	1.14611	0.758799	(300,350]
YBR272C	2	746361	747803	-1	1443	315	7	7	7	0	3	1	6	CQA	122770	No	0.0315	0.07	0.0233333	0.035	0	0.01	0.005	0.004158	3.71472	0.976217	(300,350]
YBR273C	2	748061	749371	-1	1311	316	4	7	4	0	7	1	9	CQA	122770	No	0.0316	0.04	0.0233333	0.02	0	0.0233333	0.005	0.00686499	2.92356	0.948999	(300,350]
YBR274W	2	749594	751177	1	1584	356	2	7	2	1	4	3	15	CQA	122770	No	0.0356	0.02	0.0233333	0.01	0.01	0.0133333	0.015	0.0094697	2.55658	0.928014	(350,400]
YBR275C	2	751356	757106	-1	5751	376	0	2	3	1	4	1	48	CQA	122770	No	0.0376	0	0.00666667	0.015	0.01	0.0133333	0.005	0.00834637	3.48852	0.970359	(350,400]
YBR276C	2	757620	760043	-1	2424	639	0	7	1	1	2	4	23	CQA	122770	No	0.0639	0	0.0233333	0.005	0.01	0.00666667	0.02	0.00948845	2.11349	0.892207	(600,650]
YBR277C	2	760215	760616	-1	402	497	1	8	2	4	5	7	4	CQA	122770	No	0.0497	0.01	0.0266667	0.01	0.04	0.0166667	0.035	0.00995025	1.35691	0.795256	(450,500]
YBR278W	2	760294	760899	1	606	478	3	8	4	7	9	9	10	CQA	122770	No	0.0478	0.03	0.0266667	0.02	0.07	0.03	0.045	0.0165017	3.4058	0.967885	(450,500]
YBR279W	2	761257	762594	1	1338	448	0	6	0	0	0	0	10	CQA	122770	No	0.0448	0	0.02	0	0	0	0	0.00747384	1.07145	0.744872	(400,450]
YBR280C	2	762784	764697	-1	1914	431	1	3	1	0	0	0	24	CQA	122770	No	0.0431	0.01	0.01	0.005	0	0	0	0.0125392	3.62027	0.973923	(400,450]
YBR281C	2	764970	767606	-1	2637	425	2	13	4	0	3	0	24	CQA	122770	No	0.0425	0.02	0.0433333	0.02	0	0.01	0	0.00910125	3.6869	0.975562	(400,450]
YBR282W	2	768240	768680	1	441	486	5	7	5	1	10	3	1	CQA	122770	No	0.0486	0.05	0.0233333	0.025	0.01	0.0333333	0.015	0.00226757	2.58518	0.929902	(450,500]
YBR283C	2	768943	770415	-1	1473	540	0	11	0	4	10	6	8	CQA	122770	No	0.054	0	0.0366667	0	0.04	0.0333333	0.03	0.00543109	-0.0445004	0.488877	(500,550]
YBR284W	2	771239	773632	1	2394	531	10	13	10	5	7	5	28	CQA	122770	No	0.0531	0.1	0.0433333	0.05	0.05	0.0233333	0.025	0.0116959	8.05286	0.999682	(500,550]
YBR285W	2	773922	774356	1	435	492	0	7	1	0	1	0	1	CQA	122770	No	0.0492	0	0.0233333	0.005	0	0.00333333	0	0.00229885	0.459871	0.612984	(450,500]
YBR286W	2	774700	776313	1	1614	436	0	1	1	7	10	9	37	CQA	122770	No	0.0436	0	0.00333333	0.005	0.07	0.0333333	0.045	0.0229244	5.62888	0.99642	(400,450]
YBR287W	2	776571	777854	1	1284	387	2	10	2	0	4	1	6	CQA	122770	No	0.0387	0.02	0.0333333	0.01	0	0.0133333	0.005	0.0046729	1.26901	0.780573	(350,400]
YBR288C	2	778012	779463	-1	1452	399	0	0	1	0	1	1	12	CQA	122770	No	0.0399	0	0	0.005	0	0.00333333	0.005	0.00826446	1.48949	0.816002	(350,400]
YBR289W	2	779667	782384	1	2718	484	0	1	0	1	3	1	6	CQA	122770	No	0.0484	0	0.00333333	0	0.01	0.01	0.005	0.00220751	-1.42306	0.194182	(450,500]
YBR290W	2	782591	783556	1	966	496	2	3	2	1	2	3	3	CQA	122770	No	0.0496	0.02	0.01	0.01	0.01	0.00666667	0.015	0.00310559	0.835439	0.697504	(450,500]
YBR291C	2	783673	784572	-1	900	507	0	0	3	2	5	2	16	CQA	122770	No	0.0507	0	0	0.015	0.02	0.0166667	0.01	0.0177778	3.68861	0.975603	(500,550]
YBR292C	2	784702	785073	-1	372	404	0	1	0	0	3	0	1	CQA	122770	No	0.0404	0	0.00333333	0	0	0.01	0	0.00268817	0.302397	0.575028	(400,450]
YBR293W	2	787006	788430	1	1425	341	3	3	6	1	1	1	12	CQA	122770	No	0.0341	0.03	0.01	0.03	0.01	0.00333333	0.005	0.00842105	3.60304	0.973482	(300,350]
YBR294W	2	789235	791814	1	2580	345	0	3	1	1	4	2	18	CQA	122770	No	0.0345	0	0.01	0.005	0.01	0.0133333	0.01	0.00697674	1.14925	0.759374	(300,350]
YBR295W	2	792849	796499	1	3651	488	0	1	1	0	3	2	32	CQA	122770	No	0.0488	0	0.00333333	0.005	0	0.01	0.01	0.00876472	2.46314	0.921517	(450,500]
YBR296C	2	796798	798522	-1	1725	226	2	3	4	2	4	4	17	CQA	122770	No	0.0226	0.02	0.01	0.02	0.02	0.0133333	0.02	0.00985507	3.16859	0.959635	(200,250]
YBR296C-A	2	800123	800242	-1	120	260	2	8	7	0	3	5	5	CQA	122770	No	0.026	0.02	0.0266667	0.035	0	0.01	0.025	0.0416667	5.35981	0.99532	(250,300]
YBR297W	2	800523	801929	1	1407	245	4	8	4	0	1	0	11	CQA	122770	No	0.0245	0.04	0.0266667	0.02	0	0.00333333	0	0.00781805	3.29874	0.964386	(200,250]
YBR298C	2	802631	804475	-1	1845	244	0	13	1	1	2	3	29	CQA	122770	No	0.0244	0	0.0433333	0.005	0.01	0.00666667	0.015	0.0157182	4.16332	0.984682	(200,250]
YBR298C-A	2	805035	805256	-1	222	323	0	0	0	2	13	2	0	CQA	122770	No	0.0323	0	0	0	0.02	0.0433333	0.01	0	-0.0396815	0.490081	(300,350]
YBR299W	2	805351	807105	1	1755	353	0	0	0	0	0	0	6	CQA	122770	No	0.0353	0	0	0	0	0	0	0.0034188	-0.263365	0.434537	(350,400]
YBR300C	2	808600	809097	-1	498	302	0	2	0	0	0	0	0	CQA	122770	No	0.0302	0	0.00666667	0	0	0	0	0	-0.151995	0.462074	(300,350]
YBR301W	2	809057	809419	1	363	276	0	0	0	0	0	0	2	CQA	122770	No	0.0276	0	0	0	0	0	0	0.00550964	0.64293	0.655416	(250,300]
YBR302C	2	810340	811479	-1	1140	164	0	0	0	0	1	0	0	CQA	122770	No	0.0164	0	0	0	0	0.00333333	0	0	-0.819597	0.305849	(150,200]
YCL001W	3	111916	112482	1	567	785	1	6	1	1	1	2	1	CQA	122770	No	0.0785	0.01	0.02	0.005	0.01	0.00333333	0.01	0.00176367	0.39902	0.598452	(750,800]
YCL001W-A	3	113080	113541	1	462	825	0	1	0	0	1	0	0	CQA	122770	No	0.0825	0	0.00333333	0	0	0.00333333	0	0	-0.114559	0.471392	(800,850]
YCL001W-B	3	113770	114024	1	255	829	1	1	1	1	8	1	0	CQA	122770	No	0.0829	0.01	0.00333333	0.005	0.01	0.0266667	0.005	0	0.541591	0.632182	(800,850]
YCL002C	3	110808	111675	-1	868	736	3	6	3	0	0	0	6	CQA	122770	No	0.0736	0.03	0.02	0.015	0	0	0	0.00691244	2.44836	0.920441	(700,750]
YCL004W	3	109105	110670	1	1566	696	4	10	5	0	0	0	2	CQA	122770	Yes	0.0696	0.04	0.0333333	0.025	0	0	0	0.00127714	1.50281	0.817994	(650,700]
YCL005W	3	108021	108791	1	771	753	1	8	1	0	10	1	4	CQA	122770	No	0.0753	0.01	0.0266667	0.005	0	0.0333333	0.005	0.00518807	0.972559	0.725629	(750,800]
YCL005W-A	3	107023	107417	1	395	845	0	0	0	2	5	2	0	CQA	122770	No	0.0845	0	0	0	0.02	0.0166667	0.01	0	-0.219581	0.445324	(800,850]
YCL007C	3	106974	107366	-1	393	854	0	5	0	0	0	0	0	CQA	122770	No	0.0854	0	0.0166667	0	0	0	0	0	-0.0428074	0.4893	(850,900]
YCL008C	3	105696	106853	-1	1158	896	0	0	0	4	7	4	8	CQA	122770	No	0.0896	0	0	0	0.04	0.0233333	0.02	0.00690846	0.544285	0.632809	(850,900]
YCL009C	3	104619	105548	-1	930	937	6	6	6	3	14	5	13	CQA	122770	No	0.0937	0.06	0.02	0.03	0.03	0.0466667	0.025	0.0139785	5.10717	0.993983	(900,950]
YCL010C	3	103571	104350	-1	780	911	9	13	12	5	11	5	18	CQA	122770	No	0.0911	0.09	0.0433333	0.06	0.05	0.0366667	0.025	0.0230769	8.94774	0.99987	(900,950]
YCL011C	3	102075	103358	-1	1284	832	3	8	6	1	3	1	9	CQA	122770	No	0.0832	0.03	0.0266667	0.03	0.01	0.01	0.005	0.00700935	3.16922	0.959659	(800,850]
YCL012C	3	101317	101788	-1	472	765	1	3	1	2	2	2	1	CQA	122770	No	0.0765	0.01	0.01	0.005	0.02	0.00666667	0.01	0.00211864	0.5186	0.62682	(750,800]
YCL014W	3	96281	101191	1	4911	894	1	7	1	2	3	2	16	CQA	122770	No	0.0894	0.01	0.0233333	0.005	0.02	0.01	0.01	0.00325799	-1.5419	0.176259	(850,900]
YCL016C	3	94621	95763	-1	1143	895	2	12	4	1	5	1	6	CQA	122770	No	0.0895	0.02	0.04	0.02	0.01	0.0166667	0.005	0.00524934	1.94097	0.874459	(850,900]
YCL017C	3	92777	94270	-1	1494	823	0	4	0	0	0	0	6	CQA	122770	Yes	0.0823	0	0.0133333	0	0	0	0	0.00401606	0.0430249	0.510755	(800,850]
YCL018W	3	91324	92418	1	1095	825	0	6	0	0	0	1	6	CQA	122770	No	0.0825	0	0.02	0	0	0	0.005	0.00547945	0.456301	0.612136	(800,850]
YCL021W-A	3	83620	83997	1	378	828	0	1	0	0	0	0	1	CQA	122770	No	0.0828	0	0.00333333	0	0	0	0	0.0026455	0.293659	0.572892	(800,850]
YCL022C	3	81570	82085	-1	516	793	1	6	1	0	1	1	2	CQA	122770	No	0.0793	0.01	0.02	0.005	0	0.00333333	0.005	0.00387597	0.829039	0.696152	(750,800]
YCL023C	3	78949	79296	-1	348	830	0	1	0	1	2	2	2	CQA	122770	No	0.083	0	0.00333333	0	0.01	0.00666667	0.01	0.00574713	0.497744	0.621929	(800,850]
YCL024W	3	79162	82275	1	3114	820	0	3	0	3	3	5	25	CQA	122770	No	0.082	0	0.01	0	0.03	0.01	0.025	0.00802826	1.30915	0.787371	(800,850]
YCL025C	3	76018	77919	-1	1902	835	5	11	9	1	2	2	39	CQA	122770	No	0.0835	0.05	0.0366667	0.045	0.01	0.00666667	0.01	0.0205047	9.50951	0.999926	(800,850]
YCL026C-A	3	74704	75285	-1	582	842	4	5	5	1	5	4	8	CQA	122770	No	0.0842	0.04	0.0166667	0.025	0.01	0.0166667	0.02	0.0137457	3.90247	0.980208	(800,850]
YCL026C-B	3	73405	73986	-1	582	982	3	7	3	0	0	0	3	CQA	122770	No	0.0982	0.03	0.0233333	0.015	0	0	0	0.00515464	2.14505	0.895205	(950,1e+03]
YCL027W	3	71803	73341	1	1539	924	0	3	0	0	0	0	10	CQA	122770	No	0.0924	0	0.01	0	0	0	0	0.00649773	0.80526	0.691099	(900,950]
YCL028W	3	70150	71367	1	1218	945	4	9	8	0	3	0	8	CQA	122770	No	0.0945	0.04	0.03	0.04	0	0.01	0	0.00656814	3.90747	0.980304	(900,950]
YCL029C	3	68599	69921	-1	1323	1016	1	10	4	1	13	3	9	CQA	122770	No	0.1016	0.01	0.0333333	0.02	0.01	0.0433333	0.015	0.00680272	1.88539	0.868229	(1e+03,1.05e+03]
YCL030C	3	65934	68333	-1	2400	1084	3	13	3	2	5	2	11	CQA	122770	No	0.1084	0.03	0.0433333	0.015	0.02	0.0166667	0.01	0.00458333	1.37375	0.797985	(1.05e+03,1.1e+03]
YCL031C	3	64675	65568	-1	894	993	0	3	2	0	3	0	2	CQA	122770	Yes	0.0993	0	0.01	0.01	0	0.01	0	0.00223714	0.39066	0.596442	(950,1e+03]
YCL032W	3	63441	64481	1	1041	786	0	3	1	1	1	3	16	CQA	122770	No	0.0786	0	0.01	0.005	0.01	0.00333333	0.015	0.0153698	2.82203	0.943855	(750,800]
YCL033C	3	62776	63282	-1	507	777	2	5	3	4	5	5	4	CQA	122770	No	0.0777	0.02	0.0166667	0.015	0.04	0.0166667	0.025	0.00788955	1.82996	0.861757	(750,800]
YCL034W	3	61658	62722	1	1065	730	4	11	9	5	7	5	12	CQA	122770	No	0.073	0.04	0.0366667	0.045	0.05	0.0233333	0.025	0.0112676	4.81455	0.991954	(700,750]
YCL035C	3	60841	61173	-1	333	769	2	12	3	0	0	0	1	CQA	122770	No	0.0769	0.02	0.04	0.015	0	0	0	0.003003	1.66366	0.840729	(750,800]
YCL036W	3	59026	60726	1	1701	704	2	15	3	0	0	0	17	CQA	122770	No	0.0704	0.02	0.05	0.015	0	0	0	0.00999412	3.30529	0.96461	(700,750]
YCL037C	3	57374	58678	-1	1305	755	2	14	2	0	0	0	9	CQA	122770	No	0.0755	0.02	0.0466667	0.01	0	0	0	0.00689655	1.96252	0.876805	(750,800]
YCL038C	3	54941	56527	-1	1587	768	2	4	2	1	2	1	6	CQA	122770	No	0.0768	0.02	0.0133333	0.01	0.01	0.00666667	0.005	0.00378072	0.901669	0.711292	(750,800]
YCL039W	3	52645	54882	1	2238	764	1	18	1	1	2	1	25	CQA	122770	No	0.0764	0.01	0.06	0.005	0.01	0.00666667	0.005	0.0111707	3.28177	0.963798	(750,800]
YCL040W	3	50838	52340	1	1503	816	4	18	5	4	18	6	63	CQA	122770	No	0.0816	0.04	0.06	0.025	0.04	0.06	0.03	0.0419162	13.5456	0.999999	(800,850]
YCL042W	3	50584	50943	1	360	829	0	0	6	4	18	5	19	CQA	122770	No	0.0829	0	0	0.03	0.04	0.06	0.025	0.0527778	7.2732	0.999307	(800,850]
YCL043C	3	48653	50221	-1	1569	767	0	0	0	2	8	2	6	CQA	122770	Yes	0.0767	0	0	0	0.02	0.0266667	0.01	0.00382409	-0.220903	0.444998	(750,800]
YCL044C	3	47111	48364	-1	1254	823	3	8	4	3	6	3	3	CQA	122770	No	0.0823	0.03	0.0266667	0.02	0.03	0.02	0.015	0.00239234	1.26821	0.780436	(800,850]
YCL045C	3	44623	46905	-1	2283	922	2	6	2	0	0	1	8	CQA	122770	No	0.0922	0.02	0.02	0.01	0	0	0.005	0.00350416	0.493554	0.620943	(900,950]
YCL046W	3	46640	46963	1	324	865	0	2	1	3	6	3	1	CQA	122770	No	0.0865	0	0.00666667	0.005	0.03	0.02	0.015	0.00308642	0.359385	0.588892	(850,900]
YCL047C	3	43661	44437	-1	777	874	0	1	0	0	3	1	8	CQA	122770	No	0.0874	0	0.00333333	0	0	0.01	0.005	0.010296	1.40093	0.802331	(850,900]
YCL048W	3	42165	43556	1	1392	846	1	6	3	0	1	1	13	CQA	122770	No	0.0846	0.01	0.02	0.015	0	0.00333333	0.005	0.00933908	2.55477	0.927894	(800,850]
YCL048W-A	3	41488	41727	1	240	794	0	2	0	0	4	0	0	CQA	122770	No	0.0794	0	0.00666667	0	0	0.0133333	0	0	0.116294	0.529041	(750,800]
YCL049C	3	39786	40724	-1	939	783	4	13	4	2	7	4	5	CQA	122770	No	0.0783	0.04	0.0433333	0.02	0.02	0.0233333	0.02	0.00532481	2.29447	0.908418	(750,800]
YCL050C	3	37836	38801	-1	966	890	2	9	3	3	4	4	5	CQA	122770	No	0.089	0.02	0.03	0.015	0.03	0.0133333	0.02	0.00517598	1.44698	0.809534	(850,900]
YCL051W	3	35865	37616	1	1752	971	0	2	0	0	3	1	14	CQA	122770	No	0.0971	0	0.00666667	0	0	0.01	0.005	0.00799087	1.24755	0.776876	(950,1e+03]
YCL052C	3	34143	35393	-1	1251	987	0	3	0	0	1	1	5	CQA	122770	Yes	0.0987	0	0.01	0	0	0.00333333	0.005	0.0039968	0.0413212	0.510329	(950,1e+03]
YCL054W	3	31449	33974	1	2526	864	0	0	0	0	2	1	13	CQA	122770	No	0.0864	0	0	0	0	0.00666667	0.005	0.00514648	0.110167	0.527514	(850,900]
YCL055W	3	27929	28936	1	1008	868	2	11	2	0	0	0	6	CQA	122770	No	0.0868	0.02	0.0366667	0.01	0	0	0	0.00595238	1.7183	0.84791	(850,900]
YCL056C	3	26925	27359	-1	435	876	3	5	3	0	1	0	1	CQA	122770	No	0.0876	0.03	0.0166667	0.015	0	0.00333333	0	0.00229885	1.79881	0.858004	(850,900]
YCL057C-A	3	24032	24325	-1	294	825	6	11	10	0	2	2	9	CQA	122770	No	0.0825	0.06	0.0366667	0.05	0	0.00666667	0.01	0.0306122	7.3243	0.999341	(800,850]
YCL057W	3	24768	26906	1	2139	859	1	3	2	0	0	0	17	CQA	122770	No	0.0859	0.01	0.01	0.01	0	0	0	0.00794764	2.20172	0.900404	(850,900]
YCL058C	3	23523	23981	-1	459	812	2	9	3	0	0	0	3	CQA	122770	No	0.0812	0.02	0.03	0.015	0	0	0	0.00653595	2.0714	0.888093	(800,850]
YCL058W-A	3	23584	23925	1	342	818	0	0	1	0	5	1	3	CQA	122770	No	0.0818	0	0	0.005	0	0.0166667	0.005	0.00877193	1.1802	0.764984	(800,850]
YCL059C	3	22429	23379	-1	951	861	0	1	0	0	4	1	2	CQA	122770	Yes	0.0861	0	0.00333333	0	0	0.0133333	0.005	0.00210305	-0.255391	0.436497	(850,900]
YCL061C	3	18816	22106	-1	3291	1036	0	4	0	0	0	0	1	CQA	122770	No	0.1036	0	0.0133333	0	0	0	0	0.000303859	-2.87266	0.0535217	(1e+03,1.05e+03]
YCL063W	3	17290	18561	1	1272	976	5	8	6	0	0	0	9	CQA	122770	No	0.0976	0.05	0.0266667	0.03	0	0	0	0.00707547	3.83783	0.978914	(950,1e+03]
YCL064C	3	15798	16880	-1	1083	898	3	7	4	0	2	0	10	CQA	122770	No	0.0898	0.03	0.0233333	0.02	0	0.00666667	0	0.00923361	3.2702	0.963392	(850,900]
YCL065W	3	13751	14119	1	369	762	0	0	0	0	1	0	0	CQA	122770	No	0.0762	0	0	0	0	0.00333333	0	0	-0.0178503	0.495538	(750,800]
YCL066W	3	13282	13809	1	528	733	0	0	0	0	0	0	0	CQA	122770	No	0.0733	0	0	0	0	0	0	0	-0.183191	0.45433	(700,750]
YCL067C	3	12386	13018	-1	633	593	0	0	0	0	0	0	0	CQA	122770	No	0.0593	0	0	0	0	0	0	0	-0.292378	0.427422	(550,600]
YCL068C	3	11503	12285	-1	783	487	0	0	0	0	0	0	0	CQA	122770	No	0.0487	0	0	0	0	0	0	0	-0.44836	0.389751	(450,500]
YCL069W	3	9706	11082	1	1377	433	0	0	0	0	0	0	0	CQA	122770	No	0.0433	0	0	0	0	0	0	0	-1.06605	0.256155	(400,450]
YCL073C	3	6479	8326	-1	1848	415	0	0	0	1	1	1	0	CQA	122770	No	0.0415	0	0	0	0.01	0.00333333	0.005	0	-1.64318	0.162033	(400,450]
YCL076W	3	1392	2135	1	744	251	0	7	1	3	12	3	28	CQA	122770	No	0.0251	0	0.0233333	0.005	0.03	0.04	0.015	0.0376344	6.42595	0.998384	(250,300]
YCR001W	3	115685	115999	1	315	802	0	1	1	4	11	4	3	CQA	122770	No	0.0802	0	0.00333333	0.005	0.04	0.0366667	0.02	0.00952381	0.990277	0.729143	(800,850]
YCR002C	3	117380	118348	-1	969	666	1	3	1	1	1	2	1	CQA	122770	No	0.0666	0.01	0.01	0.005	0.01	0.00333333	0.01	0.00103199	-0.0618657	0.484539	(650,700]
YCR003W	3	118620	119171	1	552	809	1	3	2	0	0	0	1	CQA	122770	No	0.0809	0.01	0.01	0.01	0	0	0	0.00181159	0.837908	0.698024	(800,850]
YCR004C	3	119575	120318	-1	744	734	0	0	0	0	0	0	0	CQA	122770	No	0.0734	0	0	0	0	0	0	0	-0.407805	0.399439	(700,750]
YCR005C	3	120946	122328	-1	1383	739	0	2	1	0	3	1	15	CQA	122770	No	0.0739	0	0.00666667	0.005	0	0.01	0.005	0.010846	2.2102	0.901162	(700,750]
YCR006C	3	122530	123003	-1	474	756	6	13	11	0	1	3	11	CQA	122770	No	0.0756	0.06	0.0433333	0.055	0	0.00333333	0.015	0.0232068	7.19366	0.999249	(750,800]
YCR007C	3	126011	126730	-1	720	776	0	3	1	0	0	0	4	CQA	122770	No	0.0776	0	0.01	0.005	0	0	0	0.00555556	0.85201	0.700989	(750,800]
YCR008W	3	128470	130281	1	1812	820	0	0	2	0	1	2	16	CQA	122770	No	0.082	0	0	0.01	0	0.00333333	0.01	0.00883002	1.97038	0.877652	(800,850]
YCR009C	3	130745	131542	-1	798	813	0	1	1	0	0	0	1	CQA	122770	No	0.0813	0	0.00333333	0.005	0	0	0	0.00125313	0.0211466	0.505286	(800,850]
YCR010C	3	132273	133124	-1	852	922	0	2	1	0	0	0	5	CQA	122770	No	0.0922	0	0.00666667	0.005	0	0	0	0.00586854	0.898997	0.710743	(900,950]
YCR011C	3	133724	136873	-1	3150	880	0	4	0	6	10	9	44	CQA	122770	No	0.088	0	0.0133333	0	0.06	0.0333333	0.045	0.0139683	4.42271	0.988141	(850,900]
YCR012W	3	137746	138996	1	1251	869	3	5	3	2	3	3	1	CQA	122770	Yes	0.0869	0.03	0.0166667	0.015	0.02	0.01	0.015	0.000799361	0.6004	0.645748	(850,900]
YCR014C	3	139185	140933	-1	1749	825	1	1	1	0	3	1	4	CQA	122770	No	0.0825	0.01	0.00333333	0.005	0	0.01	0.005	0.00228702	-0.214359	0.446615	(800,850]
YCR015C	3	141217	142170	-1	954	717	5	6	6	0	1	1	4	CQA	122770	No	0.0717	0.05	0.02	0.03	0	0.00333333	0.005	0.00419287	3.08273	0.956175	(700,750]
YCR016W	3	143634	144506	1	873	797	7	11	7	1	4	1	9	CQA	122770	No	0.0797	0.07	0.0366667	0.035	0.01	0.0133333	0.005	0.0103093	5.16549	0.994322	(750,800]
YCR017C	3	144773	147634	-1	2862	778	5	18	5	2	4	2	16	CQA	122770	No	0.0778	0.05	0.06	0.025	0.02	0.0133333	0.01	0.0055905	2.8384	0.944716	(750,800]
YCR018C	3	148238	148903	-1	666	789	0	3	0	0	1	0	1	CQA	122770	No	0.0789	0	0.01	0	0	0.00333333	0	0.0015015	-0.0728313	0.4818	(750,800]
YCR018C-A	3	151608	151862	-1	255	730	1	4	3	0	2	0	2	CQA	122770	No	0.073	0.01	0.0133333	0.015	0	0.00666667	0	0.00784314	1.91173	0.871213	(700,750]
YCR019W	3	152837	153928	1	1092	679	0	2	1	5	6	7	10	CQA	122770	No	0.0679	0	0.00666667	0.005	0.05	0.02	0.035	0.00915751	1.06023	0.742735	(650,700]
YCR020C	3	154012	154659	-1	648	646	0	0	0	4	10	5	6	CQA	122770	No	0.0646	0	0	0	0.04	0.0333333	0.025	0.00925926	0.793125	0.688502	(600,650]
YCR020C-A	3	154830	155096	-1	267	803	4	4	5	0	0	0	2	CQA	122770	No	0.0803	0.04	0.0133333	0.025	0	0	0	0.00749064	3.21754	0.961489	(800,850]
YCR020W-B	3	155320	155556	1	237	836	0	4	0	0	0	0	0	CQA	122770	No	0.0836	0	0.0133333	0	0	0	0	0	0.119414	0.529818	(800,850]
YCR021C	3	156109	157107	-1	999	877	0	1	2	0	0	1	13	CQA	122770	No	0.0877	0	0.00333333	0.01	0	0	0.005	0.013013	2.65039	0.934035	(850,900]
YCR022C	3	157421	157765	-1	345	875	4	8	9	1	1	1	8	CQA	122770	No	0.0875	0.04	0.0266667	0.045	0.01	0.00333333	0.005	0.0231884	5.94718	0.997394	(850,900]
YCR023C	3	158538	160373	-1	1836	885	2	4	3	0	3	1	20	CQA	122770	No	0.0885	0.02	0.0133333	0.015	0	0.01	0.005	0.0108932	3.62798	0.974118	(850,900]
YCR024C	3	160744	162222	-1	1479	760	3	9	4	1	5	1	3	CQA	122770	No	0.076	0.03	0.03	0.02	0.01	0.0166667	0.005	0.0020284	1.18761	0.766314	(750,800]
YCR024C-A	3	162945	163067	-1	123	978	0	0	1	4	11	5	1	CQA	122770	No	0.0978	0	0	0.005	0.04	0.0366667	0.025	0.00813008	0.689117	0.665771	(950,1e+03]
YCR024C-B	3	162599	162865	-1	267	946	1	2	5	1	9	3	10	CQA	122770	No	0.0946	0.01	0.00666667	0.025	0.01	0.03	0.015	0.0374532	5.19042	0.994461	(900,950]
YCR025C	3	163446	163856	-1	411	973	16	27	24	2	2	9	19	CQA	122770	No	0.0973	0.16	0.09	0.12	0.02	0.00666667	0.045	0.0462287	15.4306	1	(950,1e+03]
YCR026C	3	164111	166339	-1	2229	959	5	12	6	4	29	6	21	CQA	122770	No	0.0959	0.05	0.04	0.03	0.04	0.0966667	0.03	0.00942127	4.44701	0.988422	(950,1e+03]
YCR027C	3	167370	167999	-1	630	854	0	3	0	0	2	1	2	CQA	122770	No	0.0854	0	0.01	0	0	0.00666667	0.005	0.0031746	0.141171	0.535234	(850,900]
YCR028C	3	170886	172424	-1	1539	832	0	5	0	0	0	0	4	CQA	122770	No	0.0832	0	0.0166667	0	0	0	0	0.00259909	-0.418601	0.396852	(800,850]
YCR028C-A	3	172950	173440	-1	491	840	0	0	0	0	2	0	0	CQA	122770	No	0.084	0	0	0	0	0.00666667	0	0	-0.144716	0.463884	(800,850]
YCR030C	3	173826	176438	-1	2613	760	1	7	4	0	0	1	20	CQA	122770	No	0.076	0.01	0.0233333	0.02	0	0	0.005	0.00765404	2.59361	0.930449	(750,800]
YCR031C	3	177500	178220	-1	721	614	1	2	1	2	7	2	5	CQA	122770	No	0.0614	0.01	0.00666667	0.005	0.02	0.0233333	0.01	0.00693481	1.20543	0.76949	(600,650]
YCR032W	3	179520	186023	1	6504	674	0	3	0	1	3	2	30	CQA	122770	No	0.0674	0	0.01	0	0.01	0.01	0.01	0.00461255	-1.32446	0.210077	(650,700]
YCR033W	3	186489	190169	1	3681	671	0	0	1	1	1	3	16	CQA	122770	No	0.0671	0	0	0.005	0.01	0.00333333	0.015	0.00434664	-0.568886	0.361494	(650,700]
YCR034W	3	190592	191635	1	1044	852	0	0	0	0	6	1	2	CQA	122770	No	0.0852	0	0	0	0	0.02	0.005	0.00191571	-0.363073	0.410216	(850,900]
YCR035C	3	191834	193018	-1	1185	922	0	2	0	3	4	6	4	CQA	122770	Yes	0.0922	0	0.00666667	0	0.03	0.0133333	0.03	0.00337553	-0.529088	0.37073	(900,950]
YCR036W	3	193297	194298	1	1002	924	2	2	2	1	1	1	13	CQA	122770	No	0.0924	0.02	0.00666667	0.01	0.01	0.00333333	0.005	0.0129741	3.20989	0.961205	(900,950]
YCR037C	3	194414	197185	-1	2772	993	2	4	2	1	3	1	7	CQA	122770	No	0.0993	0.02	0.0133333	0.01	0.01	0.01	0.005	0.00252525	-0.238202	0.44073	(950,1e+03]
YCR038C	3	197621	199549	-1	1929	859	0	0	0	0	2	1	1	CQA	122770	No	0.0859	0	0	0	0	0.00666667	0.005	0.000518403	-1.53113	0.177829	(850,900]
YCR038W-A	3	199293	199418	1	126	752	0	0	0	0	0	0	0	CQA	122770	No	0.0752	0	0	0	0	0	0	0	0.23484	0.558442	(750,800]
YCR039C	3	199546	200178	-1	633	775	0	0	0	0	0	0	0	CQA	122770	No	0.0775	0	0	0	0	0	0	0	-0.292378	0.427422	(750,800]
YCR040W	3	200442	200969	1	528	804	0	0	0	0	1	0	0	CQA	122770	No	0.0804	0	0	0	0	0.00333333	0	0	-0.183191	0.45433	(800,850]
YCR041W	3	200911	201243	1	333	775	0	0	0	0	0	1	1	CQA	122770	No	0.0775	0	0	0	0	0	0.005	0.003003	0.274045	0.568086	(750,800]
YCR042C	3	201174	205397	-1	4224	782	0	1	0	0	0	1	11	CQA	122770	No	0.0782	0	0.00333333	0	0	0	0.005	0.00260417	-2.13629	0.105619	(750,800]
YCR043C	3	206261	206644	-1	384	611	2	4	4	0	2	1	9	CQA	122770	No	0.0611	0.02	0.0133333	0.02	0	0.00666667	0.005	0.0234375	4.29329	0.986524	(600,650]
YCR044C	3	206877	207950	-1	1074	605	1	1	1	0	6	0	0	CQA	122770	No	0.0605	0.01	0.00333333	0.005	0	0.02	0	0	-0.222723	0.444548	(600,650]
YCR045C	3	208135	209610	-1	1476	682	1	6	3	0	1	0	8	CQA	122770	No	0.0682	0.01	0.02	0.015	0	0.00333333	0	0.00542005	1.49563	0.816922	(650,700]
YCR045W-A	3	208751	209101	1	351	709	0	2	0	0	0	0	0	CQA	122770	No	0.0709	0	0.00666667	0	0	0	0	0	0.000867547	0.500217	(700,750]
YCR046C	3	209914	210423	-1	510	763	4	17	6	1	6	1	5	CQA	122770	No	0.0763	0.04	0.0566667	0.03	0.01	0.02	0.005	0.00980392	3.75654	0.977169	(750,800]
YCR047C	3	210718	211545	-1	828	756	0	8	0	0	17	0	0	CQA	122770	No	0.0756	0	0.0266667	0	0	0.0566667	0	0	-0.495155	0.37868	(750,800]
YCR047W-A	3	211301	211507	1	207	850	0	0	0	0	5	0	0	CQA	122770	No	0.085	0	0	0	0	0.0166667	0	0	0.15061	0.537582	(800,850]
YCR048W	3	211929	213761	1	1833	879	2	10	3	0	1	0	31	CQA	122770	No	0.0879	0.02	0.0333333	0.015	0	0.00333333	0	0.0169122	5.89609	0.997257	(850,900]
YCR049C	3	211871	212317	-1	447	882	5	9	8	8	9	9	12	CQA	122770	No	0.0882	0.05	0.03	0.04	0.08	0.03	0.045	0.0268456	6.05689	0.997664	(850,900]
YCR050C	3	213464	213772	-1	309	856	0	1	0	2	3	3	1	CQA	122770	No	0.0856	0	0.00333333	0	0.02	0.01	0.015	0.00323625	0.13797	0.534438	(850,900]
YCR051W	3	214071	214739	1	669	872	1	1	2	0	2	0	3	CQA	122770	No	0.0872	0.01	0.00333333	0.01	0	0.00666667	0	0.0044843	1.20462	0.769346	(850,900]
YCR053W	3	216697	218241	1	1545	817	1	6	2	1	1	1	3	CQA	122770	No	0.0817	0.01	0.02	0.01	0.01	0.00333333	0.005	0.00194175	0.0574233	0.514352	(800,850]
YCR054C	3	218376	220067	-1	1692	776	0	0	0	1	1	1	3	CQA	122770	Yes	0.0776	0	0	0	0.01	0.00333333	0.005	0.00177305	-0.87935	0.293312	(750,800]
YCR057C	3	220457	223228	-1	2772	799	1	7	2	0	0	0	11	CQA	122770	Yes	0.0799	0.01	0.0233333	0.01	0	0	0	0.00396825	0.314887	0.578078	(750,800]
YCR059C	3	223454	224230	-1	777	952	18	21	20	5	7	8	17	CQA	122770	No	0.0952	0.18	0.07	0.1	0.05	0.0233333	0.04	0.021879	12.9611	0.999998	(950,1e+03]
YCR060W	3	224399	224734	1	336	979	12	24	12	2	6	3	6	CQA	122770	No	0.0979	0.12	0.08	0.06	0.02	0.02	0.015	0.0178571	8.13475	0.999707	(950,1e+03]
YCR061W	3	225563	227458	1	1896	925	3	12	3	2	6	2	26	CQA	122770	No	0.0925	0.03	0.04	0.015	0.02	0.02	0.01	0.0137131	4.92137	0.992764	(900,950]
YCR063W	3	228318	228791	1	474	844	1	18	1	9	18	13	4	CQA	122770	No	0.0844	0.01	0.06	0.005	0.09	0.06	0.065	0.00843882	0.42364	0.604354	(800,850]
YCR064C	3	228095	228505	-1	411	872	0	8	0	5	14	16	12	CQA	122770	No	0.0872	0	0.0266667	0	0.05	0.0466667	0.08	0.0291971	2.24205	0.903962	(850,900]
YCR065W	3	229310	231004	1	1695	830	0	7	1	0	0	0	26	CQA	122770	No	0.083	0	0.0233333	0.005	0	0	0	0.0153392	4.06139	0.983067	(800,850]
YCR066W	3	231500	232963	1	1464	802	1	2	1	2	2	2	3	CQA	122770	No	0.0802	0.01	0.00666667	0.005	0.02	0.00666667	0.01	0.00204918	-0.18519	0.453834	(800,850]
YCR067C	3	233125	236322	-1	3198	826	0	3	3	0	2	0	22	CQA	122770	No	0.0826	0	0.01	0.015	0	0.00666667	0	0.0068793	1.83085	0.861863	(800,850]
YCR068W	3	237214	238776	1	1563	911	3	13	3	1	4	1	11	CQA	122770	No	0.0911	0.03	0.0433333	0.015	0.01	0.0133333	0.005	0.00703775	2.47523	0.922387	(900,950]
YCR069W	3	239055	240011	1	957	864	1	4	2	0	1	0	8	CQA	122770	No	0.0864	0.01	0.0133333	0.01	0	0.00333333	0	0.00835946	1.9617	0.876717	(850,900]
YCR071C	3	240103	240543	-1	441	730	2	8	4	0	1	1	3	CQA	122770	No	0.073	0.02	0.0266667	0.02	0	0.00333333	0.005	0.00680272	2.26419	0.905868	(700,750]
YCR072C	3	240805	242352	-1	1548	717	0	1	0	1	9	1	4	CQA	122770	Yes	0.0717	0	0.00333333	0	0.01	0.03	0.005	0.00258398	-0.516192	0.373743	(700,750]
YCR073C	3	242588	246583	-1	3996	668	1	8	1	1	1	1	24	CQA	122770	No	0.0668	0.01	0.0266667	0.005	0.01	0.00333333	0.005	0.00600601	0.985243	0.728147	(650,700]
YCR073W-A	3	246963	247910	1	948	740	10	16	10	2	3	3	3	CQA	122770	No	0.074	0.1	0.0533333	0.05	0.02	0.01	0.015	0.00316456	5.08355	0.99384	(700,750]
YCR075C	3	248033	248815	-1	783	700	2	3	2	2	3	3	4	CQA	122770	No	0.07	0.02	0.01	0.01	0.02	0.01	0.015	0.00510856	1.30897	0.787341	(650,700]
YCR075W-A	3	248975	249202	1	228	714	1	4	1	3	5	3	0	CQA	122770	No	0.0714	0.01	0.0133333	0.005	0.03	0.0166667	0.015	0	0.394974	0.59748	(700,750]
YCR076C	3	249293	250045	-1	753	729	6	6	6	3	3	4	8	CQA	122770	No	0.0729	0.06	0.02	0.03	0.03	0.01	0.02	0.0106242	4.35252	0.987289	(700,750]
YCR077C	3	250238	252628	-1	2391	794	3	7	3	0	6	0	8	CQA	122770	No	0.0794	0.03	0.0233333	0.015	0	0.02	0	0.00334588	0.987565	0.728607	(750,800]
YCR079W	3	252845	254173	1	1329	878	4	7	4	5	6	7	18	CQA	122770	No	0.0878	0.04	0.0233333	0.02	0.05	0.02	0.035	0.013544	4.26523	0.986146	(850,900]
YCR081C-A	3	258415	258651	-1	237	889	14	23	14	1	1	3	3	CQA	122770	No	0.0889	0.14	0.0766667	0.07	0.01	0.00333333	0.015	0.0126582	8.49192	0.999795	(850,900]
YCR081W	3	254371	258654	1	4284	896	0	8	1	13	22	14	26	CQA	122770	No	0.0896	0	0.0266667	0.005	0.13	0.0733333	0.07	0.00606909	-0.396668	0.402113	(850,900]
YCR082W	3	258883	259269	1	387	824	6	21	8	0	4	1	6	CQA	122770	No	0.0824	0.06	0.07	0.04	0	0.0133333	0.005	0.0155039	5.4407	0.995682	(800,850]
YCR083W	3	259578	259961	1	384	830	3	4	3	4	5	7	6	CQA	122770	No	0.083	0.03	0.0133333	0.015	0.04	0.0166667	0.035	0.015625	2.85053	0.945346	(800,850]
YCR084C	3	260311	262452	-1	2142	776	0	0	0	1	6	1	10	CQA	122770	No	0.0776	0	0	0	0.01	0.02	0.005	0.00466853	-0.0162705	0.495932	(750,800]
YCR085W	3	262916	263269	1	354	694	0	0	0	0	3	0	0	CQA	122770	No	0.0694	0	0	0	0	0.01	0	0	-0.00225209	0.499437	(650,700]
YCR086W	3	263392	263964	1	573	717	0	0	0	4	4	4	4	CQA	122770	No	0.0717	0	0	0	0.04	0.0133333	0.02	0.0069808	0.493174	0.620854	(700,750]
YCR087C-A	3	264006	264467	-1	462	777	2	4	3	3	4	4	3	CQA	122770	No	0.0777	0.02	0.0133333	0.015	0.03	0.0133333	0.02	0.00649351	1.71641	0.847666	(750,800]
YCR087W	3	263976	264491	1	516	773	0	1	4	2	4	2	6	CQA	122770	No	0.0773	0	0.00333333	0.02	0.02	0.0133333	0.01	0.0116279	2.31432	0.910056	(750,800]
YCR088W	3	265068	266846	1	1779	743	5	10	7	0	9	0	20	CQA	122770	No	0.0743	0.05	0.0333333	0.035	0	0.03	0	0.0112423	5.62556	0.996408	(700,750]
YCR089W	3	267434	272263	1	4830	828	0	1	0	1	2	4	28	CQA	122770	No	0.0828	0	0.00333333	0	0.01	0.00666667	0.02	0.0057971	-0.0208559	0.494786	(800,850]
YCR090C	3	272315	272863	-1	549	730	1	7	1	3	4	4	3	CQA	122770	No	0.073	0.01	0.0233333	0.005	0.03	0.0133333	0.02	0.00546448	0.791642	0.688184	(700,750]
YCR091W	3	274404	276566	1	2163	648	1	15	4	1	3	2	36	CQA	122770	No	0.0648	0.01	0.05	0.02	0.01	0.01	0.01	0.0166436	6.15544	0.997883	(600,650]
YCR092C	3	276764	279820	-1	3057	717	1	5	2	2	4	2	15	CQA	122770	No	0.0717	0.01	0.0166667	0.01	0.02	0.0133333	0.01	0.00490677	0.562475	0.637025	(700,750]
YCR093W	3	280117	286443	1	6327	652	3	5	4	0	5	0	15	CQA	122770	Yes	0.0652	0.03	0.0166667	0.02	0	0.0166667	0	0.00237079	-1.75529	0.147382	(650,700]
YCR094W	3	286762	287937	1	1176	810	1	5	1	0	1	0	4	CQA	122770	No	0.081	0.01	0.0166667	0.005	0	0.00333333	0	0.00340136	0.534106	0.63044	(800,850]
YCR095C	3	288170	289258	-1	1089	818	2	9	2	0	1	0	4	CQA	122770	No	0.0818	0.02	0.03	0.01	0	0.00333333	0	0.00367309	1.16873	0.762916	(800,850]
YCR095W-A	3	289639	289797	1	159	694	0	7	0	1	2	1	0	CQA	122770	No	0.0694	0	0.0233333	0	0.01	0.00666667	0.005	0	0.113178	0.528264	(650,700]
YCR096C	3	293179	293538	-1	360	729	0	0	0	0	3	0	0	CQA	122770	No	0.0729	0	0	0	0	0.01	0	0	-0.00849136	0.497877	(700,750]
YCR097W	3	293835	294321	1	487	721	0	0	0	0	0	0	0	CQA	122770	No	0.0721	0	0	0	0	0	0	0	-0.140556	0.464919	(700,750]
YCR097W-A	3	294439	294705	1	267	717	0	0	0	0	1	0	0	CQA	122770	No	0.0717	0	0	0	0	0.00333333	0	0	0.0882174	0.52204	(700,750]
YCR098C	3	297049	298605	-1	1557	710	0	1	0	0	0	0	3	CQA	122770	No	0.071	0	0.00333333	0	0	0	0	0.00192678	-0.642616	0.344655	(700,750]
YCR099C	3	300832	301299	-1	468	767	1	2	2	0	0	0	2	CQA	122770	No	0.0767	0.01	0.00666667	0.01	0	0	0	0.0042735	1.23537	0.774757	(750,800]
YCR100C	3	301271	302221	-1	951	773	1	1	1	0	1	1	9	CQA	122770	No	0.0773	0.01	0.00333333	0.005	0	0.00333333	0.005	0.00946372	1.8654	0.865926	(750,800]
YCR101C	3	302482	303030	-1	549	710	0	1	0	0	1	0	0	CQA	122770	No	0.071	0	0.00333333	0	0	0.00333333	0	0	-0.205028	0.448922	(700,750]
YCR102C	3	304361	305467	-1	1107	718	5	5	7	1	2	1	8	CQA	122770	No	0.0718	0.05	0.0166667	0.035	0.01	0.00666667	0.005	0.00722674	4.01079	0.982203	(700,750]
YCR102W-A	3	306735	306932	1	198	755	3	5	3	0	0	0	0	CQA	122770	No	0.0755	0.03	0.0166667	0.015	0	0	0	0	1.74469	0.851282	(750,800]
YCR104W	3	307801	308175	1	375	679	0	0	0	0	2	0	0	CQA	122770	No	0.0679	0	0	0	0	0.00666667	0	0	-0.0240895	0.493978	(650,700]
YCR105W	3	309070	310155	1	1086	644	1	7	1	4	13	4	18	CQA	122770	No	0.0644	0.01	0.0233333	0.005	0.04	0.0433333	0.02	0.0165746	3.37274	0.966842	(600,650]
YCR106W	3	310958	313456	1	2499	502	2	6	3	0	5	0	20	CQA	122770	No	0.0502	0.02	0.02	0.015	0	0.0166667	0	0.0080032	2.85662	0.94566	(500,550]
YCR107W	3	313890	314981	1	1092	497	3	8	4	0	0	0	4	CQA	122770	No	0.0497	0.03	0.0266667	0.02	0	0	0	0.003663	1.93905	0.874248	(450,500]
YCR108C	3	315997	316188	-1	192	502	2	2	3	4	4	13	10	CQA	122770	No	0.0502	0.02	0.00666667	0.015	0.04	0.0133333	0.065	0.0520833	5.04271	0.993585	(500,550]
YDL001W	4	447984	449276	1	1293	664	1	5	4	0	8	7	26	CQA	122770	No	0.0664	0.01	0.0166667	0.02	0	0.0266667	0.035	0.0201083	5.16714	0.994331	(650,700]
YDL002C	4	446967	447578	-1	612	564	1	5	2	1	5	1	5	CQA	122770	No	0.0564	0.01	0.0166667	0.01	0.01	0.0166667	0.005	0.00816993	1.72426	0.848676	(550,600]
YDL003W	4	444683	446383	1	1701	570	0	1	0	0	0	0	5	CQA	122770	Yes	0.057	0	0.00333333	0	0	0	0	0.00293945	-0.401207	0.401022	(550,600]
YDL004W	4	443029	443511	1	483	525	0	2	0	0	1	0	0	CQA	122770	Yes	0.0525	0	0.00666667	0	0	0.00333333	0	0	-0.136396	0.465954	(500,550]
YDL005C	4	441014	442309	-1	1296	602	1	5	1	1	3	1	1	CQA	122770	No	0.0602	0.01	0.0166667	0.005	0.01	0.01	0.005	0.000771605	-0.32981	0.418287	(600,650]
YDL006W	4	439909	440754	1	846	558	0	0	0	2	3	2	3	CQA	122770	No	0.0558	0	0	0	0.02	0.01	0.01	0.0035461	0.0168888	0.504222	(550,600]
YDL007C-A	4	436567	436824	-1	258	550	0	3	2	0	0	0	1	CQA	122770	No	0.055	0	0.01	0.01	0	0	0	0.00387597	0.982091	0.727523	(500,550]
YDL008W	4	433497	433994	1	498	537	0	2	0	0	4	0	2	CQA	122770	Yes	0.0537	0	0.00666667	0	0	0.0133333	0	0.00401606	0.415067	0.602302	(500,550]
YDL009C	4	432925	433248	-1	324	556	0	2	0	0	0	0	0	CQA	122770	No	0.0556	0	0.00666667	0	0	0	0	0	0.0289443	0.507236	(550,600]
YDL010W	4	432330	433025	1	696	592	2	12	2	0	0	0	0	CQA	122770	No	0.0592	0.02	0.04	0.01	0	0	0	0	0.698593	0.667876	(550,600]
YDL011C	4	432308	432631	-1	324	593	0	0	0	6	12	6	0	CQA	122770	No	0.0593	0	0	0	0.06	0.04	0.03	0	-0.495136	0.378684	(550,600]
YDL012C	4	431108	431517	-1	410	745	5	8	5	0	1	0	4	CQA	122770	No	0.0745	0.05	0.0266667	0.025	0	0.00333333	0	0.0097561	3.81582	0.978455	(700,750]
YDL013W	4	429067	430926	1	1860	724	0	1	0	0	1	0	5	CQA	122770	No	0.0724	0	0.00333333	0	0	0.00333333	0	0.00268817	-0.581265	0.358641	(700,750]
YDL014W	4	427364	428347	1	984	615	0	0	0	0	0	0	0	CQA	122770	Yes	0.0615	0	0	0	0	0	0	0	-0.657376	0.341329	(600,650]
YDL015C	4	426002	426934	-1	933	480	0	0	0	1	2	1	1	CQA	122770	No	0.048	0	0	0	0.01	0.00666667	0.005	0.00107181	-0.462993	0.386276	(450,500]
YDL017W	4	424209	425732	1	1524	600	0	0	0	0	2	0	6	CQA	122770	Yes	0.06	0	0	0	0	0.00666667	0	0.00393701	0.00719816	0.5018	(550,600]
YDL018C	4	422833	423510	-1	678	666	2	10	2	0	2	0	3	CQA	122770	No	0.0666	0.02	0.0333333	0.01	0	0.00666667	0	0.00442478	1.47423	0.8137	(650,700]
YDL019C	4	417663	421514	-1	3852	596	0	1	0	0	1	2	21	CQA	122770	No	0.0596	0	0.00333333	0	0	0.00333333	0.01	0.00545171	-0.010826	0.497294	(550,600]
YDL020C	4	415113	416708	-1	1596	549	0	3	0	2	8	4	11	CQA	122770	No	0.0549	0	0.01	0	0.02	0.0266667	0.02	0.00689223	0.585626	0.642361	(500,550]
YDL021W	4	413953	414888	1	936	506	0	3	0	2	7	5	10	CQA	122770	No	0.0506	0	0.01	0	0.02	0.0233333	0.025	0.0106838	1.24075	0.775695	(500,550]
YDL022C-A	4	409808	410056	-1	249	657	0	7	0	1	2	1	0	CQA	122770	No	0.0657	0	0.0233333	0	0.01	0.00666667	0.005	0	0.0195885	0.504897	(650,700]
YDL022W	4	411825	413000	1	1176	596	1	8	1	0	3	1	8	CQA	122770	No	0.0596	0.01	0.0266667	0.005	0	0.01	0.005	0.00680272	1.30966	0.787456	(550,600]
YDL023C	4	411761	412081	-1	321	595	0	5	0	1	9	2	1	CQA	122770	No	0.0595	0	0.0166667	0	0.01	0.03	0.01	0.00311526	0.205752	0.551257	(550,600]
YDL024C	4	408451	409857	-1	1407	721	0	0	0	0	0	1	7	CQA	122770	No	0.0721	0	0	0	0	0	0.005	0.00497512	0.26824	0.566661	(700,750]
YDL025C	4	405344	407206	-1	1863	721	0	0	0	0	0	0	5	CQA	122770	No	0.0721	0	0	0	0	0	0	0.00268384	-0.584639	0.357866	(700,750]
YDL025W-A	4	405410	405514	1	105	719	0	0	0	0	1	0	0	CQA	122770	No	0.0719	0	0	0	0	0.00333333	0	0	0.256678	0.563819	(700,750]
YDL026W	4	404749	405060	1	312	689	0	1	0	0	0	0	0	CQA	122770	No	0.0689	0	0.00333333	0	0	0	0	0	0.0414228	0.510354	(650,700]
YDL027C	4	403695	404957	-1	1263	669	0	0	0	1	3	1	6	CQA	122770	No	0.0669	0	0	0	0.01	0.01	0.005	0.00475059	0.238912	0.559445	(650,700]
YDL028C	4	400997	403291	-1	2295	483	2	3	2	0	0	1	6	CQA	122770	Yes	0.0483	0.02	0.01	0.01	0	0	0.005	0.00261438	0.0971214	0.524261	(450,500]
YDL029W	4	399340	400638	1	1299	428	0	0	0	1	1	1	0	CQA	122770	Yes	0.0428	0	0	0	0.01	0.00333333	0.005	0	-1.07228	0.254969	(400,450]
YDL030W	4	397537	399129	1	1593	491	1	2	1	0	0	0	4	CQA	122770	Yes	0.0491	0.01	0.00666667	0.005	0	0	0	0.00251099	0.0483268	0.512079	(450,500]
YDL031W	4	394217	397204	1	2988	480	0	0	1	1	3	1	1	CQA	122770	Yes	0.048	0	0	0.005	0.01	0.01	0.005	0.000334672	-2.39733	0.0833765	(450,500]
YDL032W	4	393690	394001	1	312	513	2	4	2	0	1	0	0	CQA	122770	No	0.0513	0.02	0.0133333	0.01	0	0.00333333	0	0	1.09791	0.749868	(500,550]
YDL033C	4	392659	393912	-1	1254	533	0	0	0	2	2	2	6	CQA	122770	No	0.0533	0	0	0	0.02	0.00666667	0.01	0.00478469	0.162921	0.54064	(500,550]
YDL034W	4	391783	392127	1	345	577	1	2	2	2	2	2	1	CQA	122770	No	0.0577	0.01	0.00666667	0.01	0.02	0.00666667	0.01	0.00289855	0.942133	0.71953	(550,600]
YDL035C	4	389172	392057	-1	2886	623	0	2	0	0	3	0	8	CQA	122770	No	0.0623	0	0.00666667	0	0	0.01	0	0.002772	-1.14551	0.24131	(600,650]
YDL036C	4	387513	388901	-1	1389	657	0	3	0	2	4	2	9	CQA	122770	No	0.0657	0	0.01	0	0.02	0.0133333	0.01	0.00647948	0.61956	0.650119	(650,700]
YDL037C	4	384601	385587	-1	987	687	1	4	3	0	1	0	6	CQA	122770	No	0.0687	0.01	0.0133333	0.015	0	0.00333333	0	0.00607903	1.71089	0.846952	(650,700]
YDL039C	4	381985	384081	-1	2097	801	1	2	1	0	0	0	16	CQA	122770	No	0.0801	0.01	0.00666667	0.005	0	0	0	0.00762995	1.81508	0.859975	(800,850]
YDL040C	4	378874	381438	-1	2565	754	1	6	1	0	3	2	6	CQA	122770	No	0.0754	0.01	0.02	0.005	0	0.01	0.01	0.00233918	-0.815353	0.306751	(750,800]
YDL041W	4	378102	378455	1	354	699	2	9	6	8	11	8	5	CQA	122770	No	0.0699	0.02	0.03	0.03	0.08	0.0366667	0.04	0.0141243	2.99548	0.952369	(650,700]
YDL042C	4	376757	378445	-1	1689	679	7	11	8	0	0	2	19	CQA	122770	No	0.0679	0.07	0.0366667	0.04	0	0	0.01	0.0112493	6.18964	0.997954	(650,700]
YDL043C	4	375680	376480	-1	801	659	0	0	0	0	10	1	2	CQA	122770	Yes	0.0659	0	0	0	0	0.0333333	0.005	0.00249688	-0.0763426	0.480924	(650,700]
YDL044C	4	373967	375289	-1	1323	727	1	11	2	0	0	1	6	CQA	122770	No	0.0727	0.01	0.0366667	0.01	0	0	0.005	0.00453515	0.937931	0.718682	(700,750]
YDL045C	4	372688	373608	-1	921	688	0	0	0	0	1	0	0	CQA	122770	Yes	0.0688	0	0	0	0	0.00333333	0	0	-0.591863	0.356207	(650,700]
YDL045W-A	4	372248	372535	1	288	704	0	9	1	0	0	1	2	CQA	122770	No	0.0704	0	0.03	0.005	0	0	0.005	0.00694444	0.9634	0.723802	(700,750]
YDL046W	4	371240	371761	1	522	724	0	4	1	0	12	2	7	CQA	122770	No	0.0724	0	0.0133333	0.005	0	0.04	0.01	0.01341	1.84101	0.863068	(700,750]
YDL047W	4	369771	370706	1	936	702	0	1	0	1	2	1	6	CQA	122770	No	0.0702	0	0.00333333	0	0.01	0.00666667	0.005	0.00641026	0.67616	0.662881	(700,750]
YDL048C	4	366739	368211	-1	1473	693	0	6	1	7	18	16	27	CQA	122770	No	0.0693	0	0.02	0.005	0.07	0.06	0.08	0.0183299	3.23578	0.962159	(650,700]
YDL049C	4	365068	365874	-1	807	640	0	9	2	1	4	2	14	CQA	122770	No	0.064	0	0.03	0.01	0.01	0.0133333	0.01	0.0173482	3.18253	0.960172	(600,650]
YDL050C	4	364446	364817	-1	372	638	1	3	2	0	0	1	2	CQA	122770	No	0.0638	0.01	0.01	0.01	0	0	0.005	0.00537634	1.31245	0.787922	(600,650]
YDL051W	4	363952	364779	1	828	622	0	12	0	2	4	2	1	CQA	122770	No	0.0622	0	0.04	0	0.02	0.0133333	0.01	0.00120773	-0.433192	0.393364	(600,650]
YDL052C	4	362672	363583	-1	912	590	3	13	3	8	20	10	9	CQA	122770	No	0.059	0.03	0.0433333	0.015	0.08	0.0666667	0.05	0.00986842	2.20003	0.900252	(550,600]
YDL053C	4	361699	362256	-1	558	622	2	13	2	1	3	1	1	CQA	122770	No	0.0622	0.02	0.0433333	0.01	0.01	0.01	0.005	0.00179211	1.02563	0.736069	(600,650]
YDL054C	4	359825	361285	-1	1461	574	0	2	2	3	8	4	13	CQA	122770	No	0.0574	0	0.00666667	0.01	0.03	0.0266667	0.02	0.00889802	1.66691	0.841163	(550,600]
YDL055C	4	355674	356759	-1	1086	601	0	0	0	2	5	2	4	CQA	122770	Yes	0.0601	0	0	0	0.02	0.0166667	0.01	0.00368324	-0.0587303	0.485322	(600,650]
YDL056W	4	352877	355378	1	2502	799	0	5	4	1	5	4	22	CQA	122770	No	0.0799	0	0.0166667	0.02	0.01	0.0166667	0.02	0.00879297	2.56309	0.928448	(750,800]
YDL057W	4	351434	352420	1	987	839	2	11	4	4	7	9	18	CQA	122770	No	0.0839	0.02	0.0366667	0.02	0.04	0.0233333	0.045	0.0182371	4.15615	0.984574	(800,850]
YDL058W	4	345665	351037	1	5373	637	1	2	1	7	15	8	11	CQA	122770	No	0.0637	0.01	0.00666667	0.005	0.07	0.05	0.04	0.00204727	-3.44691	0.030861	(600,650]
YDL059C	4	344237	344953	-1	717	523	0	1	1	3	6	7	5	CQA	122770	No	0.0523	0	0.00333333	0.005	0.03	0.02	0.035	0.0069735	0.492672	0.620736	(500,550]
YDL060W	4	341619	343985	1	2367	643	0	0	0	2	8	3	3	CQA	122770	No	0.0643	0	0	0	0.02	0.0266667	0.015	0.00126743	-1.78558	0.143616	(600,650]
YDL061C	4	340628	340798	-1	171	747	1	1	1	0	1	0	0	CQA	122770	No	0.0747	0.01	0.00333333	0.005	0	0.00333333	0	0	0.716288	0.671789	(700,750]
YDL062W	4	339857	340282	1	426	829	0	2	2	0	1	0	3	CQA	122770	No	0.0829	0	0.00666667	0.01	0	0.00333333	0	0.00704225	1.32468	0.789959	(800,850]
YDL063C	4	338272	340134	-1	1863	860	0	1	1	0	1	0	12	CQA	122770	No	0.086	0	0.00333333	0.005	0	0.00333333	0	0.00644122	1.04266	0.739362	(850,900]
YDL064W	4	337487	338070	1	584	908	2	4	2	0	0	1	5	CQA	122770	No	0.0908	0.02	0.0133333	0.01	0	0	0.005	0.00856164	2.05877	0.886831	(900,950]
YDL065C	4	336249	337277	-1	1029	830	1	3	2	1	3	4	19	CQA	122770	No	0.083	0.01	0.01	0.01	0.01	0.01	0.02	0.0184645	3.95442	0.981191	(800,850]
YDL066W	4	334835	336121	1	1287	821	3	12	3	0	5	2	17	CQA	122770	No	0.0821	0.03	0.04	0.015	0	0.0166667	0.01	0.013209	4.03186	0.982568	(800,850]
YDL067C	4	334217	334396	-1	180	756	0	6	1	0	3	0	1	CQA	122770	No	0.0756	0	0.02	0.005	0	0.01	0	0.00555556	0.915787	0.714183	(750,800]
YDL068W	4	333500	333829	1	330	741	3	5	3	0	3	0	1	CQA	122770	No	0.0741	0.03	0.0166667	0.015	0	0.01	0	0.0030303	1.95084	0.875538	(700,750]
YDL069C	4	333121	333810	-1	690	742	0	3	0	1	1	2	7	CQA	122770	No	0.0742	0	0.01	0	0.01	0.00333333	0.01	0.0101449	1.22928	0.773693	(700,750]
YDL070W	4	331024	332940	1	1917	637	1	3	1	0	2	0	7	CQA	122770	No	0.0637	0.01	0.01	0.005	0	0.00666667	0	0.00365154	0.275967	0.568557	(600,650]
YDL071C	4	330666	331040	-1	375	572	0	0	0	3	14	5	5	CQA	122770	No	0.0572	0	0	0	0.03	0.0466667	0.025	0.0133333	1.14971	0.759459	(550,600]
YDL072C	4	329836	330447	-1	612	523	5	15	6	4	7	4	5	CQA	122770	No	0.0523	0.05	0.05	0.03	0.04	0.0233333	0.02	0.00816993	3.57518	0.972753	(500,550]
YDL073W	4	326613	329567	1	2955	461	7	10	8	3	7	3	7	CQA	122770	No	0.0461	0.07	0.0333333	0.04	0.03	0.0233333	0.015	0.00236887	2.27465	0.906755	(450,500]
YDL074C	4	324047	326149	-1	2103	490	0	5	1	3	8	3	11	CQA	122770	No	0.049	0	0.0166667	0.005	0.03	0.0266667	0.015	0.00523062	0.294222	0.573029	(450,500]
YDL075W	4	322226	322988	1	763	625	0	0	0	1	7	1	0	CQA	122770	No	0.0625	0	0	0	0.01	0.0233333	0.005	0	-0.514909	0.374043	(600,650]
YDL076C	4	320668	321552	-1	885	641	0	9	1	0	2	0	6	CQA	122770	No	0.0641	0	0.03	0.005	0	0.00666667	0	0.00677966	1.08397	0.747244	(600,650]
YDL077C	4	316971	320120	-1	3150	474	0	1	0	1	14	3	5	CQA	122770	No	0.0474	0	0.00333333	0	0.01	0.0466667	0.015	0.0015873	-2.24923	0.0954161	(450,500]
YDL078C	4	315357	316388	-1	1032	456	0	12	0	0	9	0	1	CQA	122770	No	0.0456	0	0.04	0	0	0.03	0	0.000968992	-0.484616	0.381163	(450,500]
YDL079C	4	312951	314748	-1	1798	539	1	6	2	1	1	4	16	CQA	122770	No	0.0539	0.01	0.02	0.01	0.01	0.00333333	0.02	0.00889878	2.09672	0.890584	(500,550]
YDL080C	4	310642	312471	-1	1830	499	0	0	2	1	7	1	4	CQA	122770	No	0.0499	0	0	0.01	0.01	0.0233333	0.005	0.00218579	-0.341182	0.415522	(450,500]
YDL081C	4	309802	310122	-1	321	573	0	7	0	0	2	0	0	CQA	122770	No	0.0573	0	0.0233333	0	0	0.00666667	0	0	0.0320639	0.508015	(550,600]
YDL082W	4	308424	309388	1	965	692	0	6	0	3	5	4	6	CQA	122770	No	0.0692	0	0.02	0	0.03	0.0166667	0.02	0.00621762	0.37268	0.592106	(650,700]
YDL083C	4	306926	307789	-1	864	737	1	1	1	3	8	3	2	CQA	122770	No	0.0737	0.01	0.00333333	0.005	0.03	0.0266667	0.015	0.00231481	0.20103	0.550089	(700,750]
YDL084W	4	305237	306577	1	1341	727	0	0	0	2	8	4	2	CQA	122770	No	0.0727	0	0	0	0.02	0.0266667	0.02	0.00149142	-0.958807	0.277117	(700,750]
YDL085C-A	4	302464	302670	-1	207	705	5	19	7	0	7	1	3	CQA	122770	No	0.0705	0.05	0.0633333	0.035	0	0.0233333	0.005	0.0144928	4.54266	0.989467	(700,750]
YDL085W	4	303211	304848	1	1638	671	0	11	2	4	4	5	21	CQA	122770	No	0.0671	0	0.0366667	0.01	0.04	0.0133333	0.025	0.0128205	2.9526	0.950386	(650,700]
YDL086C-A	4	301655	302089	-1	435	716	0	7	3	0	7	3	15	CQA	122770	No	0.0716	0	0.0233333	0.015	0	0.0233333	0.015	0.0344828	4.89731	0.992589	(700,750]
YDL086W	4	301413	302234	1	822	763	0	1	7	7	8	7	22	CQA	122770	No	0.0763	0	0.00333333	0.035	0.07	0.0266667	0.035	0.026764	5.83799	0.997094	(750,800]
YDL087C	4	300214	300999	-1	786	773	0	1	0	9	15	10	1	CQA	122770	Yes	0.0773	0	0.00333333	0	0.09	0.05	0.05	0.00127226	-1.08451	0.252653	(750,800]
YDL088C	4	298417	300003	-1	1587	706	4	14	6	0	0	0	4	CQA	122770	No	0.0706	0.04	0.0466667	0.03	0	0	0	0.00252048	2.13143	0.89392	(700,750]
YDL089W	4	296820	298274	1	1455	718	0	1	3	0	0	0	15	CQA	122770	No	0.0718	0	0.00333333	0.015	0	0	0	0.0103093	2.68282	0.936005	(700,750]
YDL090C	4	295034	296329	-1	1296	659	1	1	1	2	5	2	0	CQA	122770	No	0.0659	0.01	0.00333333	0.005	0.02	0.0166667	0.01	0	-0.62827	0.347903	(650,700]
YDL091C	4	293392	294759	-1	1368	741	0	5	1	0	7	0	10	CQA	122770	No	0.0741	0	0.0166667	0.005	0	0.0233333	0	0.00730994	1.27644	0.781843	(700,750]
YDL092W	4	292781	293221	1	441	721	0	11	0	4	5	7	6	CQA	122770	No	0.0721	0	0.0366667	0	0.04	0.0166667	0.035	0.0136054	1.08824	0.748051	(700,750]
YDL093W	4	289909	292140	1	2232	664	6	19	6	0	2	0	7	CQA	122770	No	0.0664	0.06	0.0633333	0.03	0	0.00666667	0	0.0031362	2.55943	0.928205	(650,700]
YDL094C	4	289572	290081	-1	510	707	1	3	1	1	6	2	19	CQA	122770	No	0.0707	0.01	0.01	0.005	0.01	0.02	0.01	0.0372549	5.52358	0.996024	(700,750]
YDL095W	4	287059	289512	1	2454	816	1	6	1	0	13	2	18	CQA	122770	No	0.0816	0.01	0.02	0.005	0	0.0433333	0.01	0.00733496	1.58371	0.82973	(800,850]
YDL096C	4	286998	287324	-1	327	817	2	2	2	3	5	4	1	CQA	122770	No	0.0817	0.02	0.00666667	0.01	0.03	0.0166667	0.02	0.0030581	1.07796	0.746107	(800,850]
YDL097C	4	285391	286695	-1	1305	818	1	5	1	3	4	3	5	CQA	122770	Yes	0.0818	0.01	0.0166667	0.005	0.03	0.0133333	0.015	0.00383142	0.329029	0.581523	(800,850]
YDL099W	4	283419	284444	1	1026	634	1	9	1	0	0	0	8	CQA	122770	No	0.0634	0.01	0.03	0.005	0	0	0	0.00779727	1.61124	0.833583	(600,650]
YDL100C	4	282112	283176	-1	1065	553	3	9	5	6	6	6	8	CQA	122770	No	0.0553	0.03	0.03	0.025	0.06	0.02	0.03	0.00751174	2.57794	0.929428	(550,600]
YDL101C	4	280307	281848	-1	1542	642	0	6	0	0	0	0	6	CQA	122770	No	0.0642	0	0.02	0	0	0	0	0.00389105	-0.0142114	0.496447	(600,650]
YDL102W	4	276872	280165	1	3294	712	2	4	4	0	1	0	9	CQA	122770	Yes	0.0712	0.02	0.0133333	0.02	0	0.00333333	0	0.00273224	0.141868	0.535408	(700,750]
YDL103C	4	275148	276581	-1	1434	614	2	4	2	0	0	0	2	CQA	122770	Yes	0.0614	0.02	0.0133333	0.01	0	0	0	0.0013947	0.344689	0.585329	(600,650]
YDL104C	4	273653	274876	-1	1224	715	0	0	1	3	3	11	22	CQA	122770	No	0.0715	0	0	0.005	0.03	0.01	0.055	0.0179739	3.08099	0.956102	(700,750]
YDL105W	4	272389	273597	1	1209	723	0	4	0	7	14	7	0	CQA	122770	Yes	0.0723	0	0.0133333	0	0.07	0.0466667	0.035	0	-1.50278	0.182012	(700,750]
YDL106C	4	270222	271901	-1	1680	820	0	3	0	0	1	0	6	CQA	122770	No	0.082	0	0.01	0	0	0.00333333	0	0.00357143	-0.176435	0.456005	(800,850]
YDL107W	4	268921	269976	1	1056	753	0	0	0	1	1	1	6	CQA	122770	No	0.0753	0	0	0	0.01	0.00333333	0.005	0.00568182	0.508709	0.624504	(750,800]
YDL108W	4	267698	268699	1	1002	833	0	0	0	0	0	0	5	CQA	122770	Yes	0.0833	0	0	0	0	0	0	0.00499002	0.445771	0.609633	(800,850]
YDL109C	4	265258	267201	-1	1944	736	1	2	1	9	18	10	9	CQA	122770	No	0.0736	0.01	0.00666667	0.005	0.09	0.06	0.05	0.00462963	-0.236451	0.441161	(700,750]
YDL110C	4	264512	264964	-1	453	772	5	18	6	0	1	0	4	CQA	122770	No	0.0772	0.05	0.06	0.03	0	0.00333333	0	0.00883002	3.96265	0.981342	(750,800]
YDL111C	4	263313	264110	-1	798	709	0	1	0	0	2	1	5	CQA	122770	Yes	0.0709	0	0.00333333	0	0	0.00666667	0.005	0.00626566	0.645275	0.655945	(700,750]
YDL112W	4	258915	263225	1	4311	817	1	9	1	0	2	2	32	CQA	122770	No	0.0817	0.01	0.03	0.005	0	0.00666667	0.01	0.00742287	1.98068	0.878753	(800,850]
YDL113C	4	256633	258555	-1	1923	833	1	9	2	0	3	0	13	CQA	122770	No	0.0833	0.01	0.03	0.01	0	0.01	0	0.00676027	1.69311	0.844633	(800,850]
YDL114W	4	255604	256530	1	927	925	0	0	0	0	0	1	5	CQA	122770	No	0.0925	0	0	0	0	0	0.005	0.00539374	0.460061	0.613029	(900,950]
YDL114W-A	4	254935	255048	1	114	881	0	0	0	0	1	0	0	CQA	122770	No	0.0881	0	0	0	0	0.00333333	0	0	0.247319	0.561516	(850,900]
YDL115C	4	253995	255126	-1	1132	935	0	1	0	2	4	4	7	CQA	122770	No	0.0935	0	0.00333333	0	0.02	0.0133333	0.02	0.00618375	0.362956	0.589756	(900,950]
YDL116W	4	251566	253746	1	2181	852	0	5	0	2	5	2	8	CQA	122770	No	0.0852	0	0.0166667	0	0.02	0.0166667	0.01	0.00366804	-0.53461	0.369442	(850,900]
YDL117W	4	248581	251238	1	2658	691	0	2	0	1	5	2	16	CQA	122770	No	0.0691	0	0.00666667	0	0.01	0.0166667	0.01	0.00601956	0.434452	0.606936	(650,700]
YDL118W	4	247302	247682	1	381	739	1	2	2	5	7	5	2	CQA	122770	No	0.0739	0.01	0.00666667	0.01	0.05	0.0233333	0.025	0.00524934	0.946264	0.720363	(700,750]
YDL119C	4	246689	247612	-1	924	759	1	6	2	0	4	0	5	CQA	122770	No	0.0759	0.01	0.02	0.01	0	0.0133333	0	0.00541126	1.32558	0.790109	(750,800]
YDL120W	4	245923	246447	1	525	734	0	10	0	0	4	0	1	CQA	122770	No	0.0734	0	0.0333333	0	0	0.0133333	0	0.00190476	0.0974108	0.524333	(700,750]
YDL121C	4	245133	245582	-1	450	782	3	11	7	0	0	0	7	CQA	122770	No	0.0782	0.03	0.0366667	0.035	0	0	0	0.0155556	4.53833	0.989422	(750,800]
YDL122W	4	242552	244981	1	2430	668	1	4	4	0	1	0	15	CQA	122770	No	0.0668	0.01	0.0133333	0.02	0	0.00333333	0	0.00617284	1.9549	0.87598	(650,700]
YDL123W	4	241418	241840	1	423	711	9	12	9	0	10	0	0	CQA	122770	No	0.0711	0.09	0.04	0.045	0	0.0333333	0	0	4.68017	0.990808	(700,750]
YDL124W	4	240259	241197	1	939	703	10	30	13	3	12	3	12	CQA	122770	No	0.0703	0.1	0.1	0.065	0.03	0.04	0.015	0.0127796	7.8867	0.999624	(700,750]
YDL125C	4	239019	239606	-1	588	865	7	18	9	1	6	2	5	CQA	122770	No	0.0865	0.07	0.06	0.045	0.01	0.02	0.01	0.0085034	5.09664	0.99392	(850,900]
YDL126C	4	236157	238664	-1	2508	854	1	6	1	0	2	0	5	CQA	122770	Yes	0.0854	0.01	0.02	0.005	0	0.00666667	0	0.00199362	-0.767545	0.31701	(850,900]
YDL127W	4	234927	235853	1	927	791	2	17	5	1	2	1	32	CQA	122770	No	0.0791	0.02	0.0566667	0.025	0.01	0.00666667	0.005	0.03452	8.43967	0.999784	(750,800]
YDL128W	4	232652	233887	1	1236	836	2	8	4	0	7	1	13	CQA	122770	No	0.0836	0.02	0.0266667	0.02	0	0.0233333	0.005	0.0105178	3.31427	0.964915	(800,850]
YDL129W	4	231024	231899	1	876	820	0	1	0	0	1	0	3	CQA	122770	No	0.082	0	0.00333333	0	0	0.00333333	0	0.00342466	0.153273	0.538243	(800,850]
YDL130W	4	229906	230527	1	622	863	0	0	1	0	4	0	1	CQA	122770	No	0.0863	0	0	0.005	0	0.0133333	0	0.00160772	0.224933	0.555997	(850,900]
YDL130W-A	4	229171	229431	1	261	812	2	10	3	0	4	0	1	CQA	122770	No	0.0812	0.02	0.0333333	0.015	0	0.0133333	0	0.00383142	1.78706	0.856566	(800,850]
YDL131W	4	227393	228715	1	1323	890	1	20	1	8	16	9	19	CQA	122770	No	0.089	0.01	0.0666667	0.005	0.08	0.0533333	0.045	0.0143613	2.72584	0.938534	(850,900]
YDL132W	4	224304	226751	1	2448	997	0	1	0	2	15	3	5	CQA	122770	Yes	0.0997	0	0.00333333	0	0.02	0.05	0.015	0.00204248	-1.49257	0.183536	(950,1e+03]
YDL133C-A	4	221724	221801	-1	78	848	6	26	6	0	2	1	0	CQA	122770	No	0.0848	0.06	0.0866667	0.03	0	0.00666667	0.005	0	3.36686	0.966653	(800,850]
YDL133W	4	222427	223740	1	1314	879	1	9	3	1	9	1	8	CQA	122770	No	0.0879	0.01	0.03	0.015	0.01	0.03	0.005	0.00608828	1.61589	0.834227	(850,900]
YDL134C	4	219662	220771	-1	1110	796	1	1	3	8	15	8	9	CQA	122770	No	0.0796	0.01	0.00333333	0.015	0.08	0.05	0.04	0.00810811	1.50082	0.817696	(750,800]
YDL135C	4	218680	219288	-1	609	781	2	7	5	2	3	6	17	CQA	122770	No	0.0781	0.02	0.0233333	0.025	0.02	0.01	0.03	0.0279146	5.45795	0.995756	(750,800]
YDL136W	4	217600	218367	1	768	781	5	7	5	1	3	1	1	CQA	122770	No	0.0781	0.05	0.0233333	0.025	0.01	0.01	0.005	0.00130208	2.36328	0.913984	(750,800]
YDL137W	4	216529	217074	1	546	833	4	6	10	1	5	6	16	CQA	122770	No	0.0833	0.04	0.02	0.05	0.01	0.0166667	0.03	0.029304	7.23277	0.999278	(800,850]
YDL138W	4	213351	215642	1	2292	864	1	10	1	3	39	4	24	CQA	122770	No	0.0864	0.01	0.0333333	0.005	0.03	0.13	0.02	0.0104712	2.75669	0.94029	(850,900]
YDL139C	4	211375	212046	-1	672	854	2	7	2	6	8	6	0	CQA	122770	No	0.0854	0.02	0.0233333	0.01	0.06	0.0266667	0.03	0	0.19947	0.549703	(850,900]
YDL141W	4	203039	205111	1	2073	751	1	3	2	0	2	0	3	CQA	122770	Yes	0.0751	0.01	0.01	0.01	0	0.00666667	0	0.00144718	-0.433253	0.39335	(750,800]
YDL142C	4	201719	202570	-1	852	778	4	10	5	2	5	3	11	CQA	122770	No	0.0778	0.04	0.0333333	0.025	0.02	0.0166667	0.015	0.0129108	4.15791	0.984601	(750,800]
YDL143W	4	199996	201582	1	1587	813	2	9	2	4	6	4	2	CQA	122770	Yes	0.0813	0.02	0.03	0.01	0.04	0.02	0.02	0.00126024	-0.171675	0.457186	(800,850]
YDL144C	4	198662	199732	-1	1071	806	5	8	6	3	3	6	28	CQA	122770	No	0.0806	0.05	0.0266667	0.03	0.03	0.01	0.03	0.0261438	7.79207	0.999587	(800,850]
YDL145C	4	194571	198176	-1	3606	1002	0	0	0	1	3	1	12	CQA	122770	Yes	0.1002	0	0	0	0.01	0.01	0.005	0.00332779	-1.28534	0.216642	(1e+03,1.05e+03]
YDL146W	4	192750	194225	1	1476	908	0	5	1	1	2	1	5	CQA	122770	No	0.0908	0	0.0166667	0.005	0.01	0.00666667	0.005	0.00338753	0.0174523	0.504363	(900,950]
YDL147W	4	190924	192261	1	1338	871	0	1	0	0	6	1	2	CQA	122770	Yes	0.0871	0	0.00333333	0	0	0.02	0.005	0.00149477	-0.693452	0.333266	(850,900]
YDL148C	4	188154	190586	-1	2433	706	2	2	2	0	1	0	13	CQA	122770	Yes	0.0706	0.02	0.00666667	0.01	0	0.00333333	0	0.0053432	1.36223	0.796122	(700,750]
YDL149W	4	184925	187918	1	2994	595	1	3	1	1	1	1	5	CQA	122770	No	0.0595	0.01	0.01	0.005	0.01	0.00333333	0.005	0.00167001	-1.37923	0.201133	(550,600]
YDL150W	4	183343	184611	1	1269	614	0	0	1	0	3	0	4	CQA	122770	Yes	0.0614	0	0	0.005	0	0.01	0	0.00315209	0.140344	0.535029	(600,650]
YDL151C	4	183318	183899	-1	582	613	1	2	1	0	0	1	1	CQA	122770	No	0.0613	0.01	0.00666667	0.005	0	0	0.005	0.00171821	0.468107	0.614936	(600,650]
YDL153C	4	181186	183018	-1	1833	665	0	0	0	1	2	1	0	CQA	122770	No	0.0665	0	0	0	0.01	0.00666667	0.005	0	-1.62758	0.164162	(650,700]
YDL154W	4	178334	181039	1	2706	655	0	6	1	0	1	1	15	CQA	122770	No	0.0655	0	0.02	0.005	0	0.00333333	0.005	0.00554324	0.523855	0.628049	(650,700]
YDL155W	4	176773	178056	1	1284	595	0	3	2	0	3	3	15	CQA	122770	No	0.0595	0	0.01	0.01	0	0.01	0.015	0.0116822	2.43322	0.919326	(550,600]
YDL156W	4	174918	176486	1	1569	685	0	10	1	1	3	7	26	CQA	122770	No	0.0685	0	0.0333333	0.005	0.01	0.01	0.035	0.0165711	3.65314	0.974745	(650,700]
YDL157C	4	174232	174588	-1	357	721	7	10	7	0	2	0	0	CQA	122770	No	0.0721	0.07	0.0333333	0.035	0	0.00666667	0	0	3.69232	0.975692	(700,750]
YDL158C	4	173866	174174	-1	309	756	0	0	1	1	5	3	4	CQA	122770	No	0.0756	0	0	0.005	0.01	0.0166667	0.015	0.012945	1.45016	0.810023	(750,800]
YDL159C-B	4	173056	173232	-1	177	822	1	2	2	2	4	3	2	CQA	122770	No	0.0822	0.01	0.00666667	0.01	0.02	0.0133333	0.015	0.0112994	1.68745	0.843888	(800,850]
YDL159W	4	172481	174028	1	1548	844	6	9	6	1	1	2	19	CQA	122770	No	0.0844	0.06	0.03	0.03	0.01	0.00333333	0.01	0.0122739	5.62225	0.996397	(800,850]
YDL159W-A	4	172182	172313	1	132	842	0	1	0	8	9	8	0	CQA	122770	No	0.0842	0	0.00333333	0	0.08	0.03	0.04	0	-0.470173	0.384575	(800,850]
YDL160C	4	170410	171930	-1	1521	838	0	1	0	0	0	0	3	CQA	122770	No	0.0838	0	0.00333333	0	0	0	0	0.00197239	-0.602509	0.35377	(800,850]
YDL160C-A	4	169366	169608	-1	243	873	0	0	1	0	1	0	3	CQA	122770	No	0.0873	0	0	0.005	0	0.00333333	0	0.0123457	1.57981	0.829178	(850,900]
YDL161W	4	167714	169078	1	1365	831	2	8	3	1	1	5	13	CQA	122770	No	0.0831	0.02	0.0266667	0.015	0.01	0.00333333	0.025	0.00952381	2.52674	0.925995	(800,850]
YDL162C	4	167359	167715	-1	357	855	1	6	3	0	0	2	8	CQA	122770	No	0.0855	0.01	0.02	0.015	0	0	0.01	0.022409	3.47961	0.970102	(850,900]
YDL164C	4	164987	167254	-1	2268	960	0	4	0	5	6	9	7	CQA	122770	Yes	0.096	0	0.0133333	0	0.05	0.02	0.045	0.00308642	-1.43649	0.192089	(950,1e+03]
YDL165W	4	164290	164865	1	576	965	0	0	0	1	9	2	1	CQA	122770	Yes	0.0965	0	0	0	0.01	0.03	0.01	0.00173611	-0.140194	0.465009	(950,1e+03]
YDL166C	4	163449	164042	-1	594	972	0	0	0	0	2	0	0	CQA	122770	Yes	0.0972	0	0	0	0	0.00666667	0	0	-0.251823	0.437375	(950,1e+03]
YDL167C	4	160995	163154	-1	2160	776	0	2	0	0	1	0	7	CQA	122770	No	0.0776	0	0.00666667	0	0	0.00333333	0	0.00324074	-0.529026	0.370744	(750,800]
YDL168W	4	159604	160764	1	1161	808	5	6	6	1	1	1	13	CQA	122770	No	0.0808	0.05	0.02	0.03	0.01	0.00333333	0.005	0.0111972	4.771	0.991599	(800,850]
YDL169C	4	158064	158735	-1	672	867	4	12	5	1	3	3	5	CQA	122770	No	0.0867	0.04	0.04	0.025	0.01	0.01	0.015	0.00744048	3.02917	0.953875	(850,900]
YDL170W	4	156318	157904	1	1587	854	3	7	4	1	3	3	10	CQA	122770	No	0.0854	0.03	0.0233333	0.02	0.01	0.01	0.015	0.0063012	2.31231	0.909891	(850,900]
YDL171C	4	149203	155640	-1	6438	782	0	2	0	0	1	11	70	CQA	122770	No	0.0782	0	0.00666667	0	0	0.00333333	0.055	0.0108729	4.9615	0.993046	(750,800]
YDL172C	4	148607	149086	-1	480	800	0	16	0	0	0	1	2	CQA	122770	No	0.08	0	0.0533333	0	0	0	0.005	0.00416667	0.355259	0.587892	(750,800]
YDL173W	4	148191	149078	1	888	783	0	18	1	0	16	0	4	CQA	122770	No	0.0783	0	0.06	0.005	0	0.0533333	0	0.0045045	0.61575	0.649251	(750,800]
YDL174C	4	145826	147589	-1	1764	821	14	37	20	3	21	7	37	CQA	122770	No	0.0821	0.14	0.123333	0.1	0.03	0.07	0.035	0.0209751	14.1577	0.999999	(800,850]
YDL175C	4	144484	145518	-1	1035	786	5	20	7	0	2	0	6	CQA	122770	No	0.0786	0.05	0.0666667	0.035	0	0.00666667	0	0.0057971	3.75743	0.977189	(750,800]
YDL176W	4	142097	144223	1	2127	707	1	3	2	2	2	2	13	CQA	122770	No	0.0707	0.01	0.01	0.01	0.02	0.00666667	0.01	0.00611189	1.26831	0.780453	(700,750]
YDL177C	4	141209	141721	-1	513	716	1	3	1	2	3	9	8	CQA	122770	No	0.0716	0.01	0.01	0.005	0.02	0.01	0.045	0.0155945	1.81526	0.859997	(700,750]
YDL178W	4	139522	141114	1	1593	806	3	4	3	2	9	2	14	CQA	122770	No	0.0806	0.03	0.0133333	0.015	0.02	0.03	0.01	0.00878845	2.95698	0.950593	(800,850]
YDL179W	4	138291	139205	1	915	853	1	3	1	0	4	0	1	CQA	122770	No	0.0853	0.01	0.01	0.005	0	0.0133333	0	0.0010929	0.172548	0.54303	(850,900]
YDL180W	4	135896	137539	1	1644	952	1	12	1	0	2	0	16	CQA	122770	No	0.0952	0.01	0.04	0.005	0	0.00666667	0	0.00973236	2.40928	0.917533	(950,1e+03]
YDL181W	4	135179	135436	1	258	937	3	5	6	0	13	1	5	CQA	122770	No	0.0937	0.03	0.0166667	0.03	0	0.0433333	0.005	0.0193798	4.29701	0.986573	(900,950]
YDL182W	4	133437	134723	1	1287	857	3	20	3	13	13	14	26	CQA	122770	No	0.0857	0.03	0.0666667	0.015	0.13	0.0433333	0.07	0.020202	4.88656	0.992509	(850,900]
YDL183C	4	130871	131833	-1	963	808	0	12	1	18	29	20	4	CQA	122770	No	0.0808	0	0.04	0.005	0.18	0.0966667	0.1	0.00415369	-1.22972	0.22623	(800,850]
YDL184C	4	130407	130484	-1	78	796	8	18	10	2	7	6	2	CQA	122770	No	0.0796	0.08	0.06	0.05	0.02	0.0233333	0.03	0.025641	6.31183	0.998189	(750,800]
YDL185C-A	4	126608	126835	-1	228	764	0	0	0	0	1	0	0	CQA	122770	No	0.0764	0	0	0	0	0.00333333	0	0	0.128773	0.532149	(750,800]
YDL185W	4	126787	130002	1	3216	754	0	1	0	1	6	1	7	CQA	122770	No	0.0754	0	0.00333333	0	0.01	0.02	0.005	0.00217662	-1.77681	0.144697	(750,800]
YDL186W	4	125616	126449	1	834	761	0	1	2	1	1	1	9	CQA	122770	No	0.0761	0	0.00333333	0.01	0.01	0.00333333	0.005	0.0107914	2.02817	0.883723	(750,800]
YDL187C	4	125509	125838	-1	330	746	1	7	1	0	4	0	2	CQA	122770	No	0.0746	0.01	0.0233333	0.005	0	0.0133333	0	0.00606061	1.23776	0.775174	(700,750]
YDL188C	4	123865	124998	-1	1134	640	0	5	2	0	3	1	11	CQA	122770	No	0.064	0	0.0166667	0.01	0	0.01	0.005	0.00970018	1.98413	0.879121	(600,650]
YDL189W	4	122216	123589	1	1374	788	0	2	1	2	3	3	7	CQA	122770	No	0.0788	0	0.00666667	0.005	0.02	0.01	0.015	0.00509461	0.38065	0.59403	(750,800]
YDL190C	4	118707	121592	-1	2886	804	0	2	0	1	1	1	19	CQA	122770	No	0.0804	0	0.00666667	0	0.01	0.00333333	0.005	0.00658351	0.815495	0.693279	(800,850]
YDL191W	4	117664	118517	1	854	705	1	2	1	0	1	0	0	CQA	122770	No	0.0705	0.01	0.00666667	0.005	0	0.00333333	0	0	0.00605027	0.501513	(700,750]
YDL192W	4	116321	116866	1	546	723	1	3	1	1	5	2	2	CQA	122770	No	0.0723	0.01	0.01	0.005	0.01	0.0166667	0.01	0.003663	0.698022	0.667749	(700,750]
YDL194W	4	111580	114234	1	2655	756	0	10	3	1	8	1	18	CQA	122770	No	0.0756	0	0.0333333	0.015	0.01	0.0266667	0.005	0.00677966	1.63864	0.83735	(750,800]
YDL195W	4	107208	111029	1	3822	831	0	5	0	0	10	0	3	CQA	122770	No	0.0831	0	0.0166667	0	0	0.0333333	0	0.000784929	-3.06482	0.0445819	(800,850]
YDL197C	4	104917	106494	-1	1578	911	3	12	3	10	25	11	13	CQA	122770	No	0.0911	0.03	0.04	0.015	0.1	0.0833333	0.055	0.00823828	1.98832	0.879565	(900,950]
YDL198C	4	103649	104551	-1	903	919	5	21	5	0	9	2	10	CQA	122770	No	0.0919	0.05	0.07	0.025	0	0.03	0.01	0.0110742	4.20118	0.985243	(900,950]
YDL199C	4	101290	103353	-1	2064	765	3	9	3	6	11	9	19	CQA	122770	No	0.0765	0.03	0.03	0.015	0.06	0.0366667	0.045	0.00920543	2.70979	0.937602	(750,800]
YDL200C	4	100501	101067	-1	567	762	4	14	4	1	2	1	2	CQA	122770	No	0.0762	0.04	0.0466667	0.02	0.01	0.00666667	0.005	0.00352734	2.34031	0.912161	(750,800]
YDL201W	4	99561	100421	1	861	770	1	11	4	1	1	2	13	CQA	122770	No	0.077	0.01	0.0366667	0.02	0.01	0.00333333	0.01	0.0150987	3.60274	0.973474	(750,800]
YDL202W	4	98475	99224	1	750	784	0	0	2	1	11	3	5	CQA	122770	No	0.0784	0	0	0.01	0.01	0.0366667	0.015	0.00666667	1.03556	0.737992	(750,800]
YDL203C	4	96082	97953	-1	1872	913	0	0	0	1	6	1	3	CQA	122770	No	0.0913	0	0	0	0.01	0.02	0.005	0.00160256	-1.07651	0.254166	(900,950]
YDL204W	4	94605	95786	1	1182	892	3	4	5	4	6	4	18	CQA	122770	No	0.0892	0.03	0.0133333	0.025	0.04	0.02	0.02	0.0152284	4.74213	0.991355	(850,900]
YDL206W	4	90176	92464	1	2289	769	0	4	0	2	2	3	11	CQA	122770	No	0.0769	0	0.0133333	0	0.02	0.00666667	0.015	0.00480559	-0.169879	0.457632	(750,800]
YDL207W	4	88248	89864	1	1617	714	0	1	0	3	4	3	1	CQA	122770	Yes	0.0714	0	0.00333333	0	0.03	0.0133333	0.015	0.000618429	-1.37552	0.20173	(700,750]
YDL208W	4	87512	87982	1	471	714	0	1	0	1	1	1	0	CQA	122770	Yes	0.0714	0	0.00333333	0	0.01	0.00333333	0.005	0	-0.211265	0.447379	(700,750]
YDL209C	4	86207	87226	-1	1020	693	1	1	1	0	9	0	0	CQA	122770	Yes	0.0693	0.01	0.00333333	0.005	0	0.03	0	0	-0.16657	0.458454	(650,700]
YDL210W	4	84270	85985	1	1716	740	0	1	0	6	6	9	12	CQA	122770	No	0.074	0	0.00333333	0	0.06	0.02	0.045	0.00699301	0.195928	0.548826	(700,750]
YDL211C	4	79294	80412	-1	1119	823	0	7	0	0	0	1	6	CQA	122770	No	0.0823	0	0.0233333	0	0	0	0.005	0.00536193	0.424461	0.60455	(800,850]
YDL213C	4	77289	77966	-1	678	802	2	10	4	1	4	4	8	CQA	122770	No	0.0802	0.02	0.0333333	0.02	0.01	0.0133333	0.02	0.0117994	2.87795	0.946746	(800,850]
YDL214C	4	74446	76545	-1	2100	885	1	4	1	5	20	6	23	CQA	122770	No	0.0885	0.01	0.0133333	0.005	0.05	0.0666667	0.03	0.0109524	2.64391	0.933635	(850,900]
YDL215C	4	70640	73918	-1	3279	942	1	12	1	2	4	3	37	CQA	122770	No	0.0942	0.01	0.04	0.005	0.02	0.0133333	0.015	0.0112839	4.02223	0.982402	(900,950]
YDL216C	4	68997	70319	-1	1323	1000	0	4	0	2	2	2	8	CQA	122770	No	0.1	0	0.0133333	0	0.02	0.00666667	0.01	0.00604686	0.496934	0.621739	(950,1e+03]
YDL217C	4	67983	68606	-1	624	1048	2	2	2	0	0	0	2	CQA	122770	No	0.1048	0.02	0.00666667	0.01	0	0	0	0.00320513	1.29303	0.784659	(1e+03,1.05e+03]
YDL218W	4	66493	67446	1	954	1109	0	0	1	0	0	1	15	CQA	122770	No	0.1109	0	0	0.005	0	0	0.005	0.0157233	2.94197	0.949883	(1.1e+03,1.15e+03]
YDL219W	4	65242	65765	1	524	1098	4	6	4	0	3	0	0	CQA	122770	No	0.1098	0.04	0.02	0.02	0	0.01	0	0	1.93394	0.873684	(1.05e+03,1.1e+03]
YDL220C	4	62244	65018	-1	2775	738	1	6	1	7	22	12	28	CQA	122770	Yes	0.0738	0.01	0.02	0.005	0.07	0.0733333	0.06	0.0100901	2.19701	0.89998	(700,750]
YDL222C	4	60872	61801	-1	930	767	0	9	0	0	0	0	8	CQA	122770	No	0.0767	0	0.03	0	0	0	0	0.00860215	1.22996	0.773812	(750,800]
YDL223C	4	57265	60405	-1	3141	750	0	0	0	0	0	0	21	CQA	122770	No	0.075	0	0	0	0	0	0	0.00668577	0.975501	0.726215	(700,750]
YDL224C	4	54397	56346	-1	1950	805	0	1	0	0	1	0	4	CQA	122770	No	0.0805	0	0.00333333	0	0	0.00333333	0	0.00205128	-0.878077	0.293576	(800,850]
YDL225W	4	52445	54100	1	1656	785	5	9	7	1	1	1	4	CQA	122770	No	0.0785	0.05	0.03	0.035	0.01	0.00333333	0.005	0.00241546	2.49442	0.92375	(750,800]
YDL226C	4	51115	52173	-1	1059	836	1	9	1	0	0	0	7	CQA	122770	No	0.0836	0.01	0.03	0.005	0	0	0	0.00661001	1.34146	0.79273	(800,850]
YDL227C	4	46271	48031	-1	1761	867	0	6	2	6	6	12	21	CQA	122770	No	0.0867	0	0.02	0.01	0.06	0.02	0.06	0.011925	2.16082	0.896675	(850,900]
YDL228C	4	45277	45918	-1	642	921	2	3	3	0	0	0	1	CQA	122770	No	0.0921	0.02	0.01	0.015	0	0	0	0.00155763	1.25769	0.778628	(900,950]
YDL229W	4	44065	45906	1	1842	887	4	15	7	2	3	3	5	CQA	122770	No	0.0887	0.04	0.05	0.035	0.02	0.01	0.015	0.00271444	2.02729	0.883632	(850,900]
YDL230W	4	42700	43707	1	1008	866	4	10	5	5	13	8	14	CQA	122770	No	0.0866	0.04	0.0333333	0.025	0.05	0.0433333	0.04	0.0138889	4.114	0.98392	(850,900]
YDL231C	4	38867	42244	-1	3378	848	0	5	0	0	0	1	21	CQA	122770	No	0.0848	0	0.0166667	0	0	0	0.005	0.0062167	0.614229	0.648905	(800,850]
YDL232W	4	38487	38597	1	111	880	0	3	0	0	0	0	0	CQA	122770	No	0.088	0	0.01	0	0	0	0	0	0.250438	0.562284	(850,900]
YDL233W	4	36797	38173	1	1377	929	0	1	0	0	3	0	5	CQA	122770	No	0.0929	0	0.00333333	0	0	0.01	0	0.00363108	-0.0237772	0.494056	(900,950]
YDL234C	4	34237	36477	-1	2241	983	1	2	1	3	3	3	17	CQA	122770	No	0.0983	0.01	0.00666667	0.005	0.03	0.01	0.015	0.0075859	1.56664	0.827304	(950,1e+03]
YDL235C	4	33415	33918	-1	504	912	0	2	0	0	1	0	0	CQA	122770	No	0.0912	0	0.00666667	0	0	0.00333333	0	0	-0.158234	0.460524	(900,950]
YDL236W	4	32296	33234	1	939	880	2	2	2	0	0	1	7	CQA	122770	No	0.088	0.02	0.00666667	0.01	0	0	0.005	0.00745474	1.95662	0.876167	(850,900]
YDL237W	4	30657	31829	1	1173	853	2	7	2	1	1	2	6	CQA	122770	No	0.0853	0.02	0.0233333	0.01	0.01	0.00333333	0.01	0.00511509	1.32299	0.789678	(850,900]
YDL238C	4	28985	30454	-1	1470	818	4	6	5	2	2	2	21	CQA	122770	No	0.0818	0.04	0.02	0.025	0.02	0.00666667	0.01	0.0142857	5.34233	0.995238	(800,850]
YDL239C	4	26403	28775	-1	2373	874	0	2	0	0	0	0	6	CQA	122770	No	0.0874	0	0.00666667	0	0	0	0	0.00252845	-0.958159	0.277247	(850,900]
YDL240C-A	4	22471	22608	-1	138	862	1	3	13	0	6	20	20	CQA	122770	No	0.0862	0.01	0.01	0.065	0	0.02	0.1	0.144928	13.76	0.999999	(850,900]
YDL240W	4	22823	25876	1	3054	822	1	8	2	0	0	0	20	CQA	122770	No	0.0822	0.01	0.0266667	0.01	0	0	0	0.00654879	1.66606	0.84105	(800,850]
YDL241W	4	20635	21006	1	372	992	0	5	0	0	0	1	1	CQA	122770	No	0.0992	0	0.0166667	0	0	0	0.005	0.00268817	0.21505	0.553556	(950,1e+03]
YDL242W	4	18959	19312	1	354	1027	3	3	7	8	10	14	15	CQA	122770	No	0.1027	0.03	0.01	0.035	0.08	0.0333333	0.07	0.0423729	6.31337	0.998191	(1e+03,1.05e+03]
YDL243C	4	17577	18566	-1	990	1009	0	0	0	0	0	0	2	CQA	122770	No	0.1009	0	0	0	0	0	0	0.0020202	-0.213452	0.446839	(1e+03,1.05e+03]
YDL244W	4	16204	17226	1	1023	879	0	0	0	0	0	0	0	CQA	122770	No	0.0879	0	0	0	0	0	0	0	-0.697931	0.332271	(850,900]
YDL245C	4	11657	13360	-1	1704	490	0	1	0	0	3	0	4	CQA	122770	No	0.049	0	0.00333333	0	0	0.01	0	0.00234742	-0.604922	0.353218	(450,500]
YDL246C	4	8683	9756	-1	1074	428	0	0	0	0	1	0	1	CQA	122770	No	0.0428	0	0	0	0	0.00333333	0	0.000931099	-0.530511	0.370398	(400,450]
YDL247W	4	5985	7814	1	1830	422	0	0	0	0	0	1	3	CQA	122770	No	0.0422	0	0	0	0	0	0.005	0.00163934	-1.03068	0.262951	(400,450]
YDL247W-A	4	3762	3836	1	75	281	0	1	0	0	0	0	0	CQA	122770	No	0.0281	0	0.00333333	0	0	0	0	0	0.287874	0.571476	(250,300]
YDL248W	4	1802	2953	1	1152	279	1	1	1	1	2	1	1	CQA	122770	No	0.0279	0.01	0.00333333	0.005	0.01	0.00666667	0.005	0.000868056	-0.174419	0.456506	(250,300]
YDR001C	4	450220	452475	-1	2256	669	0	6	1	3	6	3	38	CQA	122770	No	0.0669	0	0.02	0.005	0.03	0.02	0.015	0.016844	5.29514	0.995009	(650,700]
YDR002W	4	453045	453650	1	606	587	0	7	0	0	5	0	0	CQA	122770	No	0.0587	0	0.0233333	0	0	0.0166667	0	0	-0.264302	0.434307	(550,600]
YDR003W	4	454122	454754	1	633	547	1	12	4	0	4	0	5	CQA	122770	No	0.0547	0.01	0.04	0.02	0	0.0133333	0	0.00789889	2.26547	0.905977	(500,550]
YDR003W-A	4	454782	454904	1	123	545	0	0	0	3	6	4	1	CQA	122770	No	0.0545	0	0	0	0.03	0.02	0.02	0.00813008	0.530675	0.629641	(500,550]
YDR004W	4	455201	456583	1	1383	532	3	6	5	0	0	0	6	CQA	122770	No	0.0532	0.03	0.02	0.025	0	0	0	0.00433839	2.25363	0.904964	(500,550]
YDR005C	4	456836	458103	-1	1268	500	0	0	0	0	0	1	2	CQA	122770	No	0.05	0	0	0	0	0	0.005	0.00157729	-0.615827	0.350731	(450,500]
YDR006C	4	458542	461247	-1	2706	618	2	8	2	0	0	0	6	CQA	122770	No	0.0618	0.02	0.0266667	0.01	0	0	0	0.00221729	-0.266179	0.433845	(600,650]
YDR007W	4	461842	462516	1	675	643	1	10	3	3	11	8	10	CQA	122770	No	0.0643	0.01	0.0333333	0.015	0.03	0.0366667	0.04	0.0148148	2.5119	0.924972	(600,650]
YDR008C	4	462252	462602	-1	351	622	5	17	8	0	2	0	8	CQA	122770	No	0.0622	0.05	0.0566667	0.04	0	0.00666667	0	0.022792	6.04174	0.997628	(600,650]
YDR010C	4	465051	465383	-1	333	488	1	8	3	4	6	18	31	CQA	122770	No	0.0488	0.01	0.0266667	0.015	0.04	0.02	0.09	0.0930931	10.0632	0.999957	(450,500]
YDR011W	4	465919	470424	1	4506	466	0	0	0	3	8	3	18	CQA	122770	No	0.0466	0	0	0	0.03	0.0266667	0.015	0.00399467	-1.36135	0.204021	(450,500]
YDR012W	4	471853	472941	1	1089	528	3	8	3	0	1	0	0	CQA	122770	No	0.0528	0.03	0.0266667	0.015	0	0.00333333	0	0	0.818162	0.693846	(500,550]
YDR013W	4	473157	473783	1	627	518	1	1	1	0	1	0	0	CQA	122770	Yes	0.0518	0.01	0.00333333	0.005	0	0.00333333	0	0	0.242103	0.560232	(500,550]
YDR014W	4	474046	475989	1	1944	508	0	1	0	0	0	1	2	CQA	122770	No	0.0508	0	0.00333333	0	0	0	0.005	0.00102881	-1.35091	0.205722	(500,550]
YDR014W-A	4	477797	478285	1	489	453	4	7	6	0	0	1	6	CQA	122770	No	0.0453	0.04	0.0233333	0.03	0	0	0.005	0.0122699	4.08874	0.983516	(450,500]
YDR015C	4	477960	478199	-1	240	450	1	1	1	1	6	3	3	CQA	122770	No	0.045	0.01	0.00333333	0.005	0.01	0.02	0.015	0.0125	1.61238	0.833742	(400,450]
YDR016C	4	478474	478758	-1	285	467	0	3	1	0	1	0	1	CQA	122770	Yes	0.0467	0	0.01	0.005	0	0.00333333	0	0.00350877	0.686718	0.665237	(450,500]
YDR017C	4	479115	482267	-1	3153	497	0	4	1	0	3	0	11	CQA	122770	No	0.0497	0	0.0133333	0.005	0	0.01	0	0.00348874	-0.637634	0.345782	(450,500]
YDR018C	4	482670	483860	-1	1191	460	3	7	3	1	5	2	15	CQA	122770	No	0.046	0.03	0.0233333	0.015	0.01	0.0166667	0.01	0.0125945	3.76386	0.977332	(450,500]
YDR019C	4	484163	485365	-1	1203	444	1	3	1	0	7	1	8	CQA	122770	No	0.0444	0.01	0.01	0.005	0	0.0233333	0.005	0.00665004	1.27264	0.781194	(400,450]
YDR020C	4	485746	486444	-1	699	453	0	0	0	5	8	6	8	CQA	122770	No	0.0453	0	0	0	0.05	0.0266667	0.03	0.0114449	1.1126	0.752613	(450,500]
YDR021W	4	486804	488003	1	1200	609	0	0	0	2	3	2	0	CQA	122770	Yes	0.0609	0	0	0	0.02	0.01	0.01	0	-1.05668	0.257944	(600,650]
YDR022C	4	488072	488662	-1	591	605	23	30	30	2	2	2	14	CQA	122770	No	0.0605	0.23	0.1	0.15	0.02	0.00666667	0.01	0.0236887	17.157	1	(600,650]
YDR023W	4	489508	490896	1	1389	628	0	4	0	0	2	0	0	CQA	122770	No	0.0628	0	0.0133333	0	0	0.00666667	0	0	-1.07853	0.253785	(600,650]
YDR024W	4	491017	491502	1	486	630	0	0	2	0	0	0	2	CQA	122770	No	0.063	0	0	0.01	0	0	0	0.00411523	0.924931	0.716046	(600,650]
YDR025W	4	491515	492324	1	810	499	0	0	0	0	2	0	0	CQA	122770	No	0.0499	0	0	0	0	0.00666667	0	0	-0.476437	0.383094	(450,500]
YDR026C	4	492556	494268	-1	1713	483	0	0	0	1	1	2	8	CQA	122770	No	0.0483	0	0	0	0.01	0.00333333	0.01	0.00467017	0.0107479	0.502687	(450,500]
YDR027C	4	494649	497318	-1	2670	438	0	5	1	1	1	1	8	CQA	122770	No	0.0438	0	0.0166667	0.005	0.01	0.00333333	0.005	0.00299625	-0.749323	0.320969	(400,450]
YDR028C	4	497835	500879	-1	3045	642	0	0	0	2	7	3	14	CQA	122770	No	0.0642	0	0	0	0.02	0.0233333	0.015	0.0045977	-0.470446	0.384511	(600,650]
YDR029W	4	501100	501414	1	315	651	0	0	0	4	6	5	1	CQA	122770	No	0.0651	0	0	0	0.04	0.02	0.025	0.0031746	-0.0465731	0.488359	(650,700]
YDR030C	4	501753	503273	-1	1521	632	3	7	7	3	8	5	18	CQA	122770	No	0.0632	0.03	0.0233333	0.035	0.03	0.0266667	0.025	0.0118343	4.59505	0.989999	(600,650]
YDR031W	4	503498	503863	1	366	538	4	8	4	1	2	1	0	CQA	122770	No	0.0538	0.04	0.0266667	0.02	0.01	0.00666667	0.005	0	2.01089	0.881936	(500,550]
YDR032C	4	504099	504695	-1	597	533	0	19	1	0	2	1	4	CQA	122770	No	0.0533	0	0.0633333	0.005	0	0.00666667	0.005	0.00670017	0.959609	0.723044	(500,550]
YDR033W	4	508147	509109	1	963	528	1	1	1	1	1	1	10	CQA	122770	No	0.0528	0.01	0.00333333	0.005	0.01	0.00333333	0.005	0.0103842	2.07276	0.888227	(500,550]
YDR034C	4	509737	512109	-1	2373	644	1	13	2	1	7	1	16	CQA	122770	No	0.0644	0.01	0.0433333	0.01	0.01	0.0233333	0.005	0.00674252	1.63454	0.83679	(600,650]
YDR034C-A	4	520516	520692	-1	177	562	0	3	0	0	1	1	1	CQA	122770	No	0.0562	0	0.01	0	0	0.00333333	0.005	0.00564972	0.591286	0.64366	(550,600]
YDR034W-B	4	521314	521469	1	156	567	0	3	1	5	14	5	1	CQA	122770	No	0.0567	0	0.01	0.005	0.05	0.0466667	0.025	0.00641026	0.55407	0.635079	(550,600]
YDR035W	4	521816	522928	1	1113	581	3	13	3	0	1	0	3	CQA	122770	No	0.0581	0.03	0.0433333	0.015	0	0.00333333	0	0.00269542	1.44884	0.809819	(550,600]
YDR036C	4	523211	524713	-1	1503	612	0	1	0	1	1	3	3	CQA	122770	No	0.0612	0	0.00333333	0	0.01	0.00333333	0.015	0.00199601	-0.844448	0.300599	(600,650]
YDR038C	4	527422	530697	-1	3276	449	0	0	0	0	1	0	2	CQA	122770	No	0.0449	0	0	0	0	0.00333333	0	0.000610501	-2.67318	0.0645745	(400,450]
YDR039C	4	531307	534582	-1	3276	478	0	0	0	0	0	0	0	CQA	122770	No	0.0478	0	0	0	0	0	0	0	-3.04078	0.0456173	(450,500]
YDR040C	4	535192	538467	-1	3276	437	1	2	1	0	0	0	8	CQA	122770	No	0.0437	0.01	0.00666667	0.005	0	0	0	0.002442	-1.04215	0.260735	(400,450]
YDR041W	4	539803	540414	1	612	603	0	12	0	0	0	0	3	CQA	122770	Yes	0.0603	0	0.04	0	0	0	0	0.00490196	0.514327	0.62582	(600,650]
YDR042C	4	540601	541203	-1	603	620	1	4	1	0	0	0	0	CQA	122770	No	0.062	0.01	0.0133333	0.005	0	0	0	0	0.26706	0.566371	(600,650]
YDR043C	4	542674	543369	-1	696	648	0	0	0	9	25	12	5	CQA	122770	No	0.0648	0	0	0	0.09	0.0833333	0.06	0.00718391	-0.15569	0.461156	(600,650]
YDR044W	4	546642	547628	1	987	662	2	6	3	1	3	1	2	CQA	122770	Yes	0.0662	0.02	0.02	0.015	0.01	0.01	0.005	0.00202634	1.00495	0.732031	(650,700]
YDR045C	4	547978	548310	-1	333	575	0	1	0	1	2	1	0	CQA	122770	Yes	0.0575	0	0.00333333	0	0.01	0.00666667	0.005	0	-0.0677614	0.483066	(550,600]
YDR046C	4	548762	550576	-1	1815	628	0	23	0	3	7	5	17	CQA	122770	No	0.0628	0	0.0766667	0	0.03	0.0233333	0.025	0.00936639	1.41097	0.80392	(600,650]
YDR047W	4	551860	552948	1	1089	748	0	3	0	2	18	2	4	CQA	122770	Yes	0.0748	0	0.01	0	0.02	0.06	0.01	0.00367309	-0.0624442	0.484394	(700,750]
YDR048C	4	553084	553398	-1	315	888	2	4	4	4	5	16	16	CQA	122770	No	0.0888	0.02	0.0133333	0.02	0.04	0.0166667	0.08	0.0507937	5.81854	0.997037	(850,900]
YDR049W	4	553254	555152	1	1899	887	6	19	8	0	4	0	6	CQA	122770	No	0.0887	0.06	0.0633333	0.04	0	0.0133333	0	0.00315956	3.23274	0.962048	(850,900]
YDR050C	4	555726	556472	-1	747	844	0	0	0	1	6	1	0	CQA	122770	No	0.0844	0	0	0	0.01	0.02	0.005	0	-0.498271	0.377947	(800,850]
YDR051C	4	557056	558060	-1	1005	743	4	9	4	1	8	2	7	CQA	122770	No	0.0743	0.04	0.03	0.02	0.01	0.0266667	0.01	0.00696517	2.82845	0.944194	(700,750]
YDR052C	4	558511	560625	-1	2115	590	0	2	0	0	3	0	0	CQA	122770	Yes	0.059	0	0.00666667	0	0	0.01	0	0	-1.83348	0.137824	(550,600]
YDR054C	4	561440	562327	-1	888	318	0	0	1	0	0	0	5	CQA	122770	Yes	0.0318	0	0	0.005	0	0	0	0.00563063	0.847627	0.700069	(300,350]
YDR055W	4	563527	564861	1	1335	454	2	9	2	1	2	1	6	CQA	122770	No	0.0454	0.02	0.03	0.01	0.01	0.00666667	0.005	0.00449438	1.20552	0.769505	(450,500]
YDR056C	4	565023	565640	-1	618	518	1	14	3	1	2	1	3	CQA	122770	No	0.0518	0.01	0.0466667	0.015	0.01	0.00666667	0.005	0.00485437	1.43777	0.80811	(500,550]
YDR057W	4	565927	567555	1	1629	548	2	14	5	1	2	1	11	CQA	122770	No	0.0548	0.02	0.0466667	0.025	0.01	0.00666667	0.005	0.00675261	2.59902	0.930799	(500,550]
YDR058C	4	567723	568703	-1	981	512	4	4	4	0	1	1	3	CQA	122770	No	0.0512	0.04	0.0133333	0.02	0	0.00333333	0.005	0.0030581	2.04824	0.885769	(500,550]
YDR059C	4	569234	569770	-1	537	463	4	17	4	2	6	2	4	CQA	122770	No	0.0463	0.04	0.0566667	0.02	0.02	0.02	0.01	0.00744879	2.84568	0.945095	(450,500]
YDR060W	4	570649	573726	1	3078	472	0	6	0	0	7	0	4	CQA	122770	Yes	0.0472	0	0.02	0	0	0.0233333	0	0.00129955	-2.09509	0.109575	(450,500]
YDR061W	4	574164	575783	1	1620	532	0	6	1	0	3	3	12	CQA	122770	No	0.0532	0	0.02	0.005	0	0.01	0.015	0.00740741	1.0899	0.748362	(500,550]
YDR062W	4	576474	578159	1	1686	512	0	0	0	1	5	1	1	CQA	122770	Yes	0.0512	0	0	0	0.01	0.0166667	0.005	0.00059312	-1.27406	0.218563	(500,550]
YDR063W	4	578663	579112	1	450	534	0	8	2	7	8	7	5	CQA	122770	No	0.0534	0	0.0266667	0.01	0.07	0.0266667	0.035	0.0111111	1.25845	0.778759	(500,550]
YDR065W	4	580687	581784	1	1098	542	1	1	1	2	4	2	3	CQA	122770	No	0.0542	0.01	0.00333333	0.005	0.02	0.0133333	0.01	0.00273224	0.235413	0.558583	(500,550]
YDR066C	4	581908	582498	-1	591	609	0	4	0	1	4	1	5	CQA	122770	No	0.0609	0	0.0133333	0	0.01	0.0133333	0.005	0.00846024	0.989067	0.728904	(600,650]
YDR067C	4	582791	583465	-1	675	603	2	5	3	1	4	1	4	CQA	122770	No	0.0603	0.02	0.0166667	0.015	0.01	0.0133333	0.005	0.00592593	1.88963	0.868714	(600,650]
YDR068W	4	583713	584645	1	933	568	2	5	2	0	4	0	1	CQA	122770	No	0.0568	0.02	0.0166667	0.01	0	0.0133333	0	0.00107181	0.680838	0.663926	(550,600]
YDR069C	4	584939	587719	-1	2781	536	1	4	1	4	4	4	11	CQA	122770	No	0.0536	0.01	0.0133333	0.005	0.04	0.0133333	0.02	0.00395541	-0.2904	0.427906	(500,550]
YDR070C	4	588098	588379	-1	282	551	1	7	3	0	4	0	2	CQA	122770	No	0.0551	0.01	0.0233333	0.015	0	0.0133333	0	0.0070922	1.83967	0.86291	(550,600]
YDR071C	4	588827	589402	-1	576	580	2	6	4	0	8	1	9	CQA	122770	No	0.058	0.02	0.02	0.02	0	0.0266667	0.005	0.015625	3.63605	0.974321	(550,600]
YDR072C	4	589761	591344	-1	1584	572	1	3	2	2	6	5	29	CQA	122770	No	0.0572	0.01	0.01	0.01	0.02	0.02	0.025	0.0183081	4.93997	0.992896	(550,600]
YDR073W	4	592439	592948	1	510	446	2	17	4	5	10	5	11	CQA	122770	No	0.0446	0.02	0.0566667	0.02	0.05	0.0333333	0.025	0.0215686	4.03525	0.982626	(400,450]
YDR074W	4	593893	596583	1	2691	367	0	8	0	2	9	5	13	CQA	122770	No	0.0367	0	0.0266667	0	0.02	0.03	0.025	0.00483092	-0.429282	0.394298	(350,400]
YDR075W	4	597156	598082	1	927	467	1	1	1	0	3	0	2	CQA	122770	No	0.0467	0.01	0.00333333	0.005	0	0.01	0	0.0021575	0.388343	0.595884	(450,500]
YDR076W	4	598468	599688	1	1221	582	1	4	1	4	26	12	19	CQA	122770	No	0.0582	0.01	0.0133333	0.005	0.04	0.0866667	0.06	0.015561	2.64014	0.933401	(550,600]
YDR077W	4	600793	601809	1	1017	556	1	14	1	0	9	0	2	CQA	122770	No	0.0556	0.01	0.0466667	0.005	0	0.03	0	0.00196657	0.283572	0.570422	(550,600]
YDR078C	4	602198	602869	-1	672	566	0	2	0	7	15	9	11	CQA	122770	No	0.0566	0	0.00666667	0	0.07	0.05	0.045	0.016369	1.6648	0.840882	(550,600]
YDR079C-A	4	603593	603811	-1	219	465	2	2	2	1	5	3	2	CQA	122770	No	0.0465	0.02	0.00666667	0.01	0.01	0.0166667	0.015	0.00913242	1.7993	0.858064	(450,500]
YDR079W	4	603064	603399	1	336	507	1	1	2	2	5	4	4	CQA	122770	No	0.0507	0.01	0.00333333	0.01	0.02	0.0166667	0.02	0.0119048	1.80205	0.858399	(500,550]
YDR080W	4	604008	606986	1	2979	416	0	2	0	3	3	3	13	CQA	122770	No	0.0416	0	0.00666667	0	0.03	0.01	0.015	0.00436388	-0.581428	0.358604	(400,450]
YDR081C	4	607304	610081	-1	2778	412	0	0	0	0	3	0	0	CQA	122770	Yes	0.0412	0	0	0	0	0.01	0	0	-2.52292	0.074267	(400,450]
YDR082W	4	610441	611925	1	1485	525	0	0	0	0	0	2	6	CQA	122770	No	0.0525	0	0	0	0	0	0.01	0.0040404	-0.120884	0.469816	(500,550]
YDR083W	4	612073	613251	1	1179	486	0	2	0	0	0	0	5	CQA	122770	No	0.0486	0	0.00666667	0	0	0	0	0.00424088	0.217835	0.554244	(450,500]
YDR084C	4	613405	614004	-1	600	504	1	5	2	0	0	0	1	CQA	122770	No	0.0504	0.01	0.0166667	0.01	0	0	0	0.00166667	0.779505	0.685573	(500,550]
YDR085C	4	614288	616150	-1	1863	543	0	4	1	1	5	1	14	CQA	122770	No	0.0543	0	0.0133333	0.005	0.01	0.0166667	0.005	0.00751476	1.35003	0.794134	(500,550]
YDR086C	4	616928	617170	-1	243	466	0	5	0	0	5	0	0	CQA	122770	No	0.0466	0	0.0166667	0	0	0.0166667	0	0	0.113174	0.528263	(450,500]
YDR088C	4	618497	619645	-1	1149	508	0	1	0	3	3	5	4	CQA	122770	No	0.0508	0	0.00333333	0	0.03	0.01	0.025	0.00348129	-0.398111	0.401766	(500,550]
YDR089W	4	622112	624721	1	2610	591	1	7	1	3	8	4	22	CQA	122770	No	0.0591	0.01	0.0233333	0.005	0.03	0.0266667	0.02	0.00842912	1.97456	0.8781	(550,600]
YDR090C	4	625066	625998	-1	933	617	0	17	2	1	6	1	4	CQA	122770	No	0.0617	0	0.0566667	0.01	0.01	0.02	0.005	0.00428725	0.714673	0.671433	(600,650]
YDR091C	4	626708	628534	-1	1827	552	0	7	0	0	3	0	1	CQA	122770	Yes	0.0552	0	0.0233333	0	0	0.01	0	0.000547345	-1.33602	0.208166	(550,600]
YDR092W	4	629876	630605	1	730	612	0	0	0	2	9	2	1	CQA	122770	No	0.0612	0	0	0	0.02	0.03	0.01	0.00136986	-0.321787	0.42024	(600,650]
YDR093W	4	631282	636120	1	4839	669	0	0	3	10	21	12	98	CQA	122770	No	0.0669	0	0	0.015	0.1	0.07	0.06	0.0202521	12.4694	0.999996	(650,700]
YDR094W	4	635840	636175	1	336	591	14	26	29	7	20	13	32	CQA	122770	No	0.0591	0.14	0.0866667	0.145	0.07	0.0666667	0.065	0.0952381	20.8507	1	(550,600]
YDR095C	4	636117	636527	-1	411	583	2	13	9	3	28	13	28	CQA	122770	No	0.0583	0.02	0.0433333	0.045	0.03	0.0933333	0.065	0.0681265	10.2159	0.999963	(550,600]
YDR096W	4	637139	639823	1	2685	576	0	1	0	2	3	2	7	CQA	122770	No	0.0576	0	0.00333333	0	0.02	0.01	0.01	0.00260708	-1.28677	0.2164	(550,600]
YDR097C	4	640109	643837	-1	3729	597	0	2	0	1	3	1	12	CQA	122770	No	0.0597	0	0.00666667	0	0.01	0.01	0.005	0.00321802	-1.41968	0.194712	(550,600]
YDR098C	4	644178	644930	-1	753	557	1	16	4	1	2	2	7	CQA	122770	No	0.0557	0.01	0.0533333	0.02	0.01	0.00666667	0.01	0.00929615	2.37967	0.915264	(550,600]
YDR099W	4	653607	654428	1	822	621	1	3	2	0	4	2	5	CQA	122770	No	0.0621	0.01	0.01	0.01	0	0.0133333	0.01	0.00608273	1.29629	0.785209	(600,650]
YDR100W	4	655013	655444	1	432	500	7	14	7	0	3	0	6	CQA	122770	No	0.05	0.07	0.0466667	0.035	0	0.01	0	0.0138889	5.42333	0.995607	(450,500]
YDR101C	4	655686	657467	-1	1782	505	0	7	0	2	2	3	3	CQA	122770	No	0.0505	0	0.0233333	0	0.02	0.00666667	0.015	0.0016835	-1.15288	0.239964	(500,550]
YDR102C	4	657648	657980	-1	333	590	2	8	2	0	0	6	8	CQA	122770	No	0.059	0.02	0.0266667	0.01	0	0	0.03	0.024024	3.28644	0.963961	(550,600]
YDR103W	4	658350	661103	1	2754	561	0	6	0	1	3	1	5	CQA	122770	No	0.0561	0	0.02	0	0.01	0.01	0.005	0.00181554	-1.64937	0.161194	(550,600]
YDR104C	4	661173	664910	-1	3738	732	0	5	1	1	2	1	18	CQA	122770	No	0.0732	0	0.0166667	0.005	0.01	0.00666667	0.005	0.00481541	-0.0941708	0.476475	(700,750]
YDR105C	4	665349	666770	-1	1422	444	1	3	1	2	7	3	7	CQA	122770	No	0.0444	0.01	0.01	0.005	0.02	0.0233333	0.015	0.00492264	0.603116	0.646369	(400,450]
YDR106W	4	667004	667858	1	855	454	1	3	1	0	2	1	6	CQA	122770	No	0.0454	0.01	0.01	0.005	0	0.00666667	0.005	0.00701754	1.3242	0.78988	(450,500]
YDR107C	4	669016	671034	-1	2019	431	0	1	0	1	1	2	11	CQA	122770	No	0.0431	0	0.00333333	0	0.01	0.00333333	0.01	0.00544824	0.235875	0.558697	(400,450]
YDR108W	4	671269	673365	1	2097	433	1	1	2	1	2	1	7	CQA	122770	No	0.0433	0.01	0.00333333	0.01	0.01	0.00666667	0.005	0.0033381	0.228873	0.55697	(400,450]
YDR109C	4	673520	675667	-1	2148	521	11	19	11	1	4	1	13	CQA	122770	No	0.0521	0.11	0.0633333	0.055	0.01	0.0133333	0.005	0.00605214	6.36695	0.998286	(500,550]
YDR110W	4	676102	677802	1	1701	570	1	6	2	0	1	2	7	CQA	122770	No	0.057	0.01	0.02	0.01	0	0.00333333	0.01	0.00411523	0.598835	0.64539	(550,600]
YDR111C	4	678241	679764	-1	1524	515	0	9	3	1	2	1	6	CQA	122770	No	0.0515	0	0.03	0.015	0.01	0.00666667	0.005	0.00393701	0.657218	0.658635	(500,550]
YDR112W	4	679544	679852	1	309	492	0	1	0	3	12	3	3	CQA	122770	No	0.0492	0	0.00333333	0	0.03	0.04	0.015	0.00970874	0.848906	0.700338	(450,500]
YDR113C	4	680496	681617	-1	1122	483	0	5	0	8	17	10	4	CQA	122770	Yes	0.0483	0	0.0166667	0	0.08	0.0566667	0.05	0.00356506	-0.801862	0.309627	(450,500]
YDR114C	4	681924	682226	-1	303	448	0	0	0	3	5	8	7	CQA	122770	No	0.0448	0	0	0	0.03	0.0166667	0.04	0.0231023	1.86656	0.866059	(400,450]
YDR115W	4	682175	682492	1	318	421	1	7	1	0	1	0	0	CQA	122770	No	0.0421	0.01	0.0233333	0.005	0	0.00333333	0	0	0.563425	0.637245	(400,450]
YDR116C	4	682724	683581	-1	858	407	0	5	0	1	1	1	5	CQA	122770	No	0.0407	0	0.0166667	0	0.01	0.00333333	0.005	0.00582751	0.557219	0.635809	(400,450]
YDR117C	4	683946	685643	-1	1698	336	0	2	1	0	5	0	8	CQA	122770	No	0.0336	0	0.00666667	0.005	0	0.0166667	0	0.00471143	0.449245	0.61046	(300,350]
YDR118W	4	685882	687840	1	1959	339	0	2	0	4	14	5	8	CQA	122770	Yes	0.0339	0	0.00666667	0	0.04	0.0466667	0.025	0.00408372	-0.541451	0.36785	(300,350]
YDR118W-A	4	687768	687884	1	117	336	2	5	2	6	14	6	0	CQA	122770	No	0.0336	0.02	0.0166667	0.01	0.06	0.0466667	0.03	0	0.776603	0.684947	(300,350]
YDR119W	4	688227	690533	1	2307	314	0	14	0	4	13	6	13	CQA	122770	No	0.0314	0	0.0466667	0	0.04	0.0433333	0.03	0.00563502	-0.0702183	0.482453	(300,350]
YDR119W-A	4	691014	691214	1	201	295	2	7	5	1	3	4	6	CQA	122770	No	0.0295	0.02	0.0233333	0.025	0.01	0.01	0.02	0.0298507	4.3452	0.987197	(250,300]
YDR120C	4	691549	693261	-1	1713	287	3	4	4	0	3	0	9	CQA	122770	No	0.0287	0.03	0.0133333	0.02	0	0.01	0	0.00525394	2.21607	0.901683	(250,300]
YDR121W	4	693585	694175	1	591	355	0	4	0	4	6	4	0	CQA	122770	No	0.0355	0	0.0133333	0	0.04	0.02	0.02	0	-0.59809	0.354781	(350,400]
YDR122W	4	694700	697894	1	3195	394	0	0	0	0	1	0	9	CQA	122770	No	0.0394	0	0	0	0	0.00333333	0	0.0028169	-1.29829	0.214454	(350,400]
YDR123C	4	698554	699468	-1	915	577	0	10	2	0	0	0	4	CQA	122770	No	0.0577	0	0.0333333	0.01	0	0	0	0.00437158	0.825677	0.69544	(550,600]
YDR124W	4	700315	701289	1	975	604	5	8	7	0	0	2	9	CQA	122770	No	0.0604	0.05	0.0266667	0.035	0	0	0.01	0.00923077	4.344	0.987182	(600,650]
YDR125C	4	701397	702758	-1	1362	542	0	3	0	0	5	0	0	CQA	122770	No	0.0542	0	0.01	0	0	0.0166667	0	0	-1.05045	0.259139	(500,550]
YDR126W	4	703234	704244	1	1011	413	0	1	0	5	5	11	10	CQA	122770	No	0.0413	0	0.00333333	0	0.05	0.0166667	0.055	0.0098912	0.592259	0.643883	(400,450]
YDR127W	4	704484	709250	1	4767	309	0	8	0	5	9	5	11	CQA	122770	No	0.0309	0	0.0266667	0	0.05	0.03	0.025	0.00230753	-3.06771	0.0444592	(300,350]
YDR128W	4	709549	712995	1	3447	352	1	9	2	1	3	13	32	CQA	122770	No	0.0352	0.01	0.03	0.01	0.01	0.01	0.065	0.00928343	2.27308	0.906623	(350,400]
YDR129C	4	713340	715379	-1	2040	414	0	0	0	2	2	2	10	CQA	122770	No	0.0414	0	0	0	0.02	0.00666667	0.01	0.00490196	0.0161224	0.504031	(400,450]
YDR130C	4	715747	716622	-1	876	434	0	0	2	0	0	0	3	CQA	122770	No	0.0434	0	0	0.01	0	0	0	0.00342466	0.644851	0.655849	(400,450]
YDR131C	4	716790	718460	-1	1671	459	0	6	1	0	2	0	6	CQA	122770	No	0.0459	0	0.02	0.005	0	0.00666667	0	0.00359066	0.0798394	0.519949	(450,500]
YDR132C	4	718816	720303	-1	1488	587	3	17	3	1	7	3	11	CQA	122770	No	0.0587	0.03	0.0566667	0.015	0.01	0.0233333	0.015	0.00739247	2.3993	0.916774	(550,600]
YDR133C	4	720962	721297	-1	336	630	4	4	4	0	3	0	0	CQA	122770	No	0.063	0.04	0.0133333	0.02	0	0.01	0	0	2.12943	0.893731	(600,650]
YDR135C	4	723004	727551	-1	4548	582	5	18	11	2	12	2	23	CQA	122770	No	0.0582	0.05	0.06	0.055	0.02	0.04	0.01	0.00505717	3.69009	0.975639	(550,600]
YDR136C	4	727711	728283	-1	573	425	0	0	0	7	15	15	21	CQA	122770	No	0.0425	0	0	0	0.07	0.05	0.075	0.0366492	4.09068	0.983547	(400,450]
YDR137W	4	728259	730250	1	1992	399	0	10	0	5	13	10	8	CQA	122770	No	0.0399	0	0.0333333	0	0.05	0.0433333	0.05	0.00401606	-1.01646	0.265717	(350,400]
YDR138W	4	730578	732836	1	2259	455	0	13	0	1	3	1	4	CQA	122770	No	0.0455	0	0.0433333	0	0.01	0.01	0.005	0.00177069	-1.30318	0.21363	(450,500]
YDR139C	4	733618	733924	-1	307	360	1	4	1	0	1	1	1	CQA	122770	No	0.036	0.01	0.0133333	0.005	0	0.00333333	0.005	0.00325733	0.84422	0.699353	(350,400]
YDR140W	4	734138	734803	1	666	315	1	4	1	0	3	0	2	CQA	122770	No	0.0315	0.01	0.0133333	0.005	0	0.01	0	0.003003	0.709274	0.670241	(300,350]
YDR141C	4	734901	739997	-1	5097	353	3	7	3	0	0	1	17	CQA	122770	Yes	0.0353	0.03	0.0233333	0.015	0	0	0.005	0.0033353	-0.42104	0.396268	(350,400]
YDR142C	4	740473	741600	-1	1128	377	1	10	2	2	5	2	11	CQA	122770	No	0.0377	0.01	0.0333333	0.01	0.02	0.0166667	0.01	0.00975177	2.1885	0.899212	(350,400]
YDR143C	4	742042	743874	-1	1833	367	0	0	0	0	11	5	11	CQA	122770	No	0.0367	0	0	0	0	0.0366667	0.025	0.00600109	0.199633	0.549743	(350,400]
YDR144C	4	744311	746101	-1	1791	334	0	1	0	0	0	0	17	CQA	122770	No	0.0334	0	0.00333333	0	0	0	0	0.0094919	1.88002	0.867613	(300,350]
YDR146C	4	748613	750742	-1	2130	327	1	7	3	0	3	0	11	CQA	122770	No	0.0327	0.01	0.0233333	0.015	0	0.01	0	0.00516432	1.29833	0.785554	(300,350]
YDR147W	4	751631	753235	1	1605	367	0	18	6	2	5	3	14	CQA	122770	No	0.0367	0	0.06	0.03	0.02	0.0166667	0.015	0.00872274	2.74332	0.939535	(350,400]
YDR148C	4	753675	755066	-1	1392	487	0	4	0	0	3	1	3	CQA	122770	No	0.0487	0	0.0133333	0	0	0.01	0.005	0.00215517	-0.545006	0.367024	(450,500]
YDR149C	4	755555	756262	-1	708	624	1	5	1	0	4	0	0	CQA	122770	No	0.0624	0.01	0.0166667	0.005	0	0.0133333	0	0	0.157873	0.539386	(600,650]
YDR150W	4	755628	763874	1	8247	624	0	3	0	1	1	8	35	CQA	122770	No	0.0624	0	0.01	0	0.01	0.00333333	0.04	0.00424397	-2.85304	0.0545243	(600,650]
YDR151C	4	764178	765155	-1	978	424	1	10	3	0	1	1	17	CQA	122770	No	0.0424	0.01	0.0333333	0.015	0	0.00333333	0.005	0.0173824	4.12006	0.984016	(400,450]
YDR152W	4	765706	766503	1	798	456	2	14	2	2	2	6	8	CQA	122770	No	0.0456	0.02	0.0466667	0.01	0.02	0.00666667	0.03	0.0100251	1.98297	0.878998	(450,500]
YDR153C	4	766736	767971	-1	1236	470	6	10	7	0	6	0	6	CQA	122770	No	0.047	0.06	0.0333333	0.035	0	0.02	0	0.00485437	3.77565	0.977592	(450,500]
YDR154C	4	768403	768753	-1	351	485	1	1	1	5	7	8	3	CQA	122770	No	0.0485	0.01	0.00333333	0.005	0.05	0.0233333	0.04	0.00854701	0.828696	0.696079	(450,500]
YDR155C	4	768512	769000	-1	489	482	1	6	1	3	10	3	1	CQA	122770	No	0.0482	0.01	0.02	0.005	0.03	0.0333333	0.015	0.00204499	0.409261	0.600911	(450,500]
YDR156W	4	769525	769938	1	414	593	0	0	0	4	9	7	3	CQA	122770	No	0.0593	0	0	0	0.04	0.03	0.035	0.00724638	0.24611	0.561219	(550,600]
YDR157W	4	769931	770332	1	402	580	3	3	7	0	0	5	14	CQA	122770	No	0.058	0.03	0.01	0.035	0	0	0.025	0.0348259	6.44162	0.998409	(550,600]
YDR158W	4	770357	771454	1	1098	552	2	8	2	0	0	0	0	CQA	122770	No	0.0552	0.02	0.0266667	0.01	0	0	0	0	0.280562	0.569684	(550,600]
YDR159W	4	771877	775782	1	3906	543	0	0	0	2	13	4	12	CQA	122770	No	0.0543	0	0	0	0.02	0.0433333	0.02	0.0030722	-1.87432	0.133043	(500,550]
YDR160W	4	776163	778721	1	2559	396	0	12	0	0	0	1	6	CQA	122770	No	0.0396	0	0.04	0	0	0	0.005	0.00234467	-1.24969	0.222754	(350,400]
YDR161W	4	779043	780206	1	1164	424	0	0	0	0	0	0	0	CQA	122770	No	0.0424	0	0	0	0	0	0	0	-0.844554	0.300577	(400,450]
YDR162C	4	780390	781100	-1	711	503	0	0	0	0	0	0	0	CQA	122770	No	0.0503	0	0	0	0	0	0	0	-0.373489	0.407698	(500,550]
YDR163W	4	781423	781950	1	528	564	0	0	0	4	4	5	5	CQA	122770	No	0.0564	0	0	0	0.04	0.0133333	0.025	0.0094697	0.764317	0.68229	(550,600]
YDR164C	4	782041	784215	-1	2175	503	1	4	1	3	6	4	10	CQA	122770	No	0.0503	0.01	0.0133333	0.005	0.03	0.02	0.02	0.0045977	0.211466	0.55267	(500,550]
YDR165W	4	784871	786205	1	1335	412	0	3	0	0	0	1	2	CQA	122770	No	0.0412	0	0.01	0	0	0	0.005	0.00149813	-0.690135	0.334003	(400,450]
YDR166C	4	786306	789221	-1	2916	348	0	0	0	0	1	0	10	CQA	122770	No	0.0348	0	0	0	0	0.00333333	0	0.00342936	-0.806369	0.308665	(300,350]
YDR167W	4	789449	790069	1	621	399	0	0	0	1	2	3	2	CQA	122770	No	0.0399	0	0	0	0.01	0.00666667	0.015	0.00322061	-0.0214685	0.494633	(350,400]
YDR168W	4	790328	791848	1	1521	374	0	3	0	3	8	3	3	CQA	122770	Yes	0.0374	0	0.01	0	0.03	0.0266667	0.015	0.00197239	-0.864549	0.29639	(350,400]
YDR169C	4	792348	793889	-1	1542	495	3	7	3	0	4	0	2	CQA	122770	No	0.0495	0.03	0.0233333	0.015	0	0.0133333	0	0.00129702	0.754903	0.680246	(450,500]
YDR169C-A	4	794574	794723	-1	150	363	4	6	7	3	37	4	3	CQA	122770	No	0.0363	0.04	0.02	0.035	0.03	0.123333	0.02	0.02	4.38	0.98763	(350,400]
YDR170C	4	796193	802222	-1	6030	251	0	0	0	1	6	2	11	CQA	122770	No	0.0251	0	0	0	0.01	0.02	0.01	0.00182421	-4.14734	0.0155604	(250,300]
YDR171W	4	806621	807748	1	1128	358	6	17	7	5	11	6	7	CQA	122770	No	0.0358	0.06	0.0566667	0.035	0.05	0.0366667	0.03	0.00620567	3.60895	0.973634	(350,400]
YDR172W	4	808324	810381	1	2058	309	0	5	0	1	4	1	0	CQA	122770	No	0.0309	0	0.0166667	0	0.01	0.0133333	0.005	0	-1.86155	0.134522	(300,350]
YDR173C	4	810565	811632	-1	1068	153	0	2	0	3	4	3	2	CQA	122770	No	0.0153	0	0.00666667	0	0.03	0.0133333	0.015	0.00187266	-0.565245	0.362335	(150,200]
YDR174W	4	812110	812850	1	741	105	1	3	1	0	13	0	1	CQA	122770	No	0.0105	0.01	0.01	0.005	0	0.0433333	0	0.00134953	0.368518	0.591101	(100,150]
YDR175C	4	813193	814152	-1	960	132	0	0	0	0	13	0	1	CQA	122770	No	0.0132	0	0	0	0	0.0433333	0	0.00104167	-0.405488	0.399994	(100,150]
YDR176W	4	814452	816560	1	2109	181	0	0	1	1	5	1	3	CQA	122770	No	0.0181	0	0	0.005	0.01	0.0166667	0.005	0.00142248	-1.08772	0.252047	(150,200]
YDR177W	4	816878	817525	1	648	263	3	5	3	2	18	2	4	CQA	122770	No	0.0263	0.03	0.0166667	0.015	0.02	0.06	0.01	0.00617284	2.12728	0.893526	(250,300]
YDR178W	4	817950	818495	1	546	335	3	19	6	0	1	0	11	CQA	122770	No	0.0335	0.03	0.0633333	0.03	0	0.00333333	0	0.0201465	5.12529	0.994091	(300,350]
YDR179C	4	818708	819196	-1	489	362	2	3	2	0	0	1	3	CQA	122770	No	0.0362	0.02	0.01	0.01	0	0	0.005	0.00613497	1.68359	0.843379	(350,400]
YDR179W-A	4	819433	820824	1	1392	361	0	3	0	3	4	3	6	CQA	122770	No	0.0361	0	0.01	0	0.03	0.0133333	0.015	0.00431034	-0.0957115	0.47609	(350,400]
YDR180W	4	821295	825776	1	4482	411	0	1	0	0	1	0	7	CQA	122770	No	0.0411	0	0.00333333	0	0	0.00333333	0	0.0015618	-3.04196	0.0455658	(400,450]
YDR181C	4	825910	827355	-1	1446	470	0	1	0	0	0	1	3	CQA	122770	No	0.047	0	0.00333333	0	0	0	0.005	0.00207469	-0.605873	0.353001	(450,500]
YDR182W	4	827582	829057	1	1476	511	0	1	0	0	0	2	6	CQA	122770	Yes	0.0511	0	0.00333333	0	0	0	0.01	0.00406504	-0.110082	0.472507	(500,550]
YDR182W-A	4	829151	829354	1	204	423	0	2	0	1	4	1	0	CQA	122770	No	0.0423	0	0.00666667	0	0.01	0.0133333	0.005	0	0.066383	0.51659	(400,450]
YDR183C-A	4	830397	830654	-1	258	400	0	1	0	0	1	0	0	CQA	122770	No	0.04	0	0.00333333	0	0	0.00333333	0	0	0.0975763	0.524375	(350,400]
YDR183W	4	829585	830277	1	693	412	0	3	1	0	0	1	4	CQA	122770	No	0.0412	0	0.01	0.005	0	0	0.005	0.00577201	0.805418	0.691132	(400,450]
YDR184C	4	830629	831513	-1	885	400	4	4	6	0	0	0	9	CQA	122770	No	0.04	0.04	0.0133333	0.03	0	0	0	0.0101695	4.13902	0.984312	(350,400]
YDR185C	4	831934	832473	-1	540	465	1	6	2	0	0	1	8	CQA	122770	No	0.0465	0.01	0.02	0.01	0	0	0.005	0.0148148	2.68608	0.9362	(450,500]
YDR186C	4	832859	835492	-1	2634	497	14	16	15	1	6	2	27	CQA	122770	No	0.0497	0.14	0.0533333	0.075	0.01	0.02	0.01	0.0102506	10.1735	0.999962	(450,500]
YDR187C	4	836228	836746	-1	519	542	5	8	5	4	21	4	1	CQA	122770	No	0.0542	0.05	0.0266667	0.025	0.04	0.07	0.02	0.00192678	2.39676	0.91658	(500,550]
YDR188W	4	836421	838061	1	1641	552	1	6	1	0	3	0	9	CQA	122770	Yes	0.0552	0.01	0.02	0.005	0	0.01	0	0.00548446	1.00217	0.731484	(550,600]
YDR190C	4	840604	841995	-1	1392	306	0	3	0	0	1	0	4	CQA	122770	Yes	0.0306	0	0.01	0	0	0.00333333	0	0.00287356	-0.249663	0.437906	(300,350]
YDR191W	4	842337	843449	1	1113	220	2	3	2	2	3	2	5	CQA	122770	No	0.022	0.02	0.01	0.01	0.02	0.01	0.01	0.00449236	1.18299	0.765484	(200,250]
YDR192C	4	843569	844861	-1	1293	189	1	6	2	2	2	3	5	CQA	122770	No	0.0189	0.01	0.02	0.01	0.02	0.00666667	0.015	0.00386698	0.58938	0.643223	(150,200]
YDR193W	4	844554	844952	1	399	246	0	0	0	5	8	5	2	CQA	122770	No	0.0246	0	0	0	0.05	0.0266667	0.025	0.00501253	0.139645	0.534855	(200,250]
YDR194C	4	845952	847946	-1	1995	307	0	0	0	0	2	1	4	CQA	122770	No	0.0307	0	0	0	0	0.00666667	0.005	0.00200501	-1.01493	0.266017	(300,350]
YDR194W-A	4	848071	848223	1	153	321	0	0	0	0	0	0	0	CQA	122770	No	0.0321	0	0	0	0	0	0	0	0.206764	0.551508	(300,350]
YDR195W	4	848599	850200	1	1602	330	0	0	0	1	2	1	5	CQA	122770	No	0.033	0	0	0	0.01	0.00666667	0.005	0.0031211	-0.374967	0.407341	(300,350]
YDR196C	4	850274	850999	-1	726	279	0	5	1	1	2	2	2	CQA	122770	Yes	0.0279	0	0.0166667	0.005	0.01	0.00666667	0.01	0.00275482	0.175198	0.543688	(250,300]
YDR197W	4	851228	852397	1	1170	242	4	5	5	1	1	1	7	CQA	122770	No	0.0242	0.04	0.0166667	0.025	0.01	0.00333333	0.005	0.00598291	2.93247	0.949429	(200,250]
YDR198C	4	852533	853972	-1	1440	293	7	11	7	0	2	0	5	CQA	122770	No	0.0293	0.07	0.0366667	0.035	0	0.00666667	0	0.00347222	3.5991	0.97338	(250,300]
YDR199W	4	854175	854540	1	366	293	3	11	3	0	0	0	2	CQA	122770	No	0.0293	0.03	0.0366667	0.015	0	0	0	0.00546448	2.22189	0.902198	(250,300]
YDR200C	4	854279	856093	-1	1815	301	3	4	4	0	11	2	11	CQA	122770	No	0.0301	0.03	0.0133333	0.02	0	0.0366667	0.01	0.00606061	2.31439	0.910062	(300,350]
YDR201W	4	856317	856814	1	498	326	1	5	1	0	1	0	0	CQA	122770	No	0.0326	0.01	0.0166667	0.005	0	0.00333333	0	0	0.376247	0.592968	(300,350]
YDR202C	4	856898	857953	-1	1056	318	9	11	9	0	0	0	5	CQA	122770	No	0.0318	0.09	0.0366667	0.045	0	0	0	0.00473485	5.12885	0.994112	(300,350]
YDR203W	4	857682	857999	1	318	302	0	2	0	9	12	10	1	CQA	122770	No	0.0302	0	0.00666667	0	0.09	0.04	0.05	0.00314465	-0.488181	0.380322	(300,350]
YDR204W	4	858137	859144	1	1008	293	6	10	7	4	11	6	9	CQA	122770	No	0.0293	0.06	0.0333333	0.035	0.04	0.0366667	0.03	0.00892857	4.22505	0.985586	(250,300]
YDR205W	4	859346	861520	1	2175	292	6	12	7	5	10	5	23	CQA	122770	No	0.0292	0.06	0.04	0.035	0.05	0.0333333	0.025	0.0105747	5.51815	0.996003	(250,300]
YDR206W	4	862054	864708	1	2655	266	1	4	4	0	2	0	10	CQA	122770	No	0.0266	0.01	0.0133333	0.02	0	0.00666667	0	0.00376648	0.750393	0.679264	(250,300]
YDR207C	4	865012	867522	-1	2511	188	0	2	0	0	2	0	6	CQA	122770	No	0.0188	0	0.00666667	0	0	0.00666667	0	0.00238949	-1.1098	0.247908	(150,200]
YDR208W	4	868224	870563	1	2340	203	0	3	2	1	5	2	14	CQA	122770	Yes	0.0203	0	0.01	0.01	0.01	0.0166667	0.01	0.00598291	0.922726	0.715597	(200,250]
YDR209C	4	871036	871449	-1	414	289	0	1	0	1	7	1	1	CQA	122770	No	0.0289	0	0.00333333	0	0.01	0.0233333	0.005	0.00241546	0.155402	0.538773	(250,300]
YDR210W	4	871074	871301	1	228	290	1	5	1	0	0	1	1	CQA	122770	No	0.029	0.01	0.0166667	0.005	0	0	0.005	0.00438596	0.992475	0.729577	(250,300]
YDR211W	4	884727	886865	1	2139	195	0	0	0	0	0	0	3	CQA	122770	Yes	0.0195	0	0	0	0	0	0	0.00140252	-1.27853	0.2178	(150,200]
YDR213W	4	889751	892492	1	2742	390	1	10	1	5	6	7	19	CQA	122770	No	0.039	0.01	0.0333333	0.005	0.05	0.02	0.035	0.00692925	0.989649	0.729019	(350,400]
YDR214W	4	892875	893927	1	1053	368	0	1	3	21	35	40	40	CQA	122770	No	0.0368	0	0.00333333	0.015	0.21	0.116667	0.2	0.0379867	5.37604	0.995395	(350,400]
YDR215C	4	894089	894502	-1	414	304	1	4	16	6	43	13	45	CQA	122770	No	0.0304	0.01	0.0133333	0.08	0.06	0.143333	0.065	0.108696	16.8477	1	(300,350]
YDR216W	4	895035	899006	1	3972	290	0	1	0	0	2	2	30	CQA	122770	No	0.029	0	0.00333333	0	0	0.00666667	0.01	0.00755287	1.48073	0.814683	(250,300]
YDR217C	4	899551	903480	-1	3930	323	1	4	1	1	4	4	34	CQA	122770	No	0.0323	0.01	0.0133333	0.005	0.01	0.0133333	0.02	0.0086514	2.60597	0.931245	(300,350]
YDR218C	4	903781	905052	-1	1272	482	2	7	2	0	4	0	4	CQA	122770	No	0.0482	0.02	0.0233333	0.01	0	0.0133333	0	0.00314465	0.947484	0.720609	(450,500]
YDR219C	4	905455	906852	-1	1398	441	0	0	1	1	5	1	5	CQA	122770	No	0.0441	0	0	0.005	0.01	0.0166667	0.005	0.00357654	0.109633	0.527381	(400,450]
YDR220C	4	907000	907293	-1	294	415	0	1	3	0	1	0	5	CQA	122770	No	0.0415	0	0.00333333	0.015	0	0.00333333	0	0.0170068	2.6232	0.93234	(400,450]
YDR221W	4	907330	909438	1	2109	407	1	5	1	9	11	12	16	CQA	122770	No	0.0407	0.01	0.0166667	0.005	0.09	0.0366667	0.06	0.00758653	0.751898	0.679592	(400,450]
YDR222W	4	910054	911301	1	1248	414	1	4	1	1	1	1	10	CQA	122770	No	0.0414	0.01	0.0133333	0.005	0.01	0.00333333	0.005	0.00801282	1.6375	0.837194	(400,450]
YDR223W	4	912099	913502	1	1404	417	0	0	0	0	3	1	12	CQA	122770	No	0.0417	0	0	0	0	0.01	0.005	0.00854701	1.31016	0.78754	(400,450]
YDR224C	4	914317	914712	-1	396	314	0	0	0	0	0	0	0	CQA	122770	Yes	0.0314	0	0	0	0	0	0	0	-0.045927	0.48852	(300,350]
YDR225W	4	915530	915928	1	399	272	0	1	0	0	12	1	1	CQA	122770	No	0.0272	0	0.00333333	0	0	0.04	0.005	0.00250627	0.176319	0.543966	(250,300]
YDR226W	4	916486	917154	1	669	280	0	5	0	1	3	2	3	CQA	122770	No	0.028	0	0.0166667	0	0.01	0.01	0.01	0.0044843	0.255899	0.563628	(250,300]
YDR227W	4	917571	921647	1	4077	323	0	2	0	0	0	0	9	CQA	122770	No	0.0323	0	0.00666667	0	0	0	0	0.00220751	-2.25115	0.0952501	(300,350]
YDR228C	4	921926	923806	-1	1881	308	0	5	0	0	0	0	4	CQA	122770	Yes	0.0308	0	0.0166667	0	0	0	0	0.00212653	-0.801918	0.309615	(300,350]
YDR229W	4	924785	926146	1	1362	242	1	20	1	2	3	2	5	CQA	122770	No	0.0242	0.01	0.0666667	0.005	0.02	0.01	0.01	0.00367107	0.347712	0.586063	(200,250]
YDR230W	4	926223	926570	1	348	314	0	1	2	2	6	4	5	CQA	122770	No	0.0314	0	0.00333333	0.01	0.02	0.02	0.02	0.0143678	1.8173	0.860242	(300,350]
YDR231C	4	926293	926910	-1	618	328	20	29	21	2	2	2	9	CQA	122770	No	0.0328	0.2	0.0966667	0.105	0.02	0.00666667	0.01	0.0145631	12.7054	0.999997	(300,350]
YDR232W	4	927452	929098	1	1647	336	0	8	0	0	0	0	0	CQA	122770	Yes	0.0336	0	0.0266667	0	0	0	0	0	-1.34682	0.206391	(300,350]
YDR233C	4	929470	930357	-1	888	333	14	24	15	0	0	0	6	CQA	122770	No	0.0333	0.14	0.08	0.075	0	0	0	0.00675676	8.47489	0.999791	(300,350]
YDR234W	4	931129	933210	1	2082	240	2	18	9	0	3	1	33	CQA	122770	No	0.024	0.02	0.06	0.045	0	0.01	0.005	0.0158501	7.29419	0.999321	(200,250]
YDR235W	4	933504	935138	1	1635	130	0	3	0	1	1	1	0	CQA	122770	Yes	0.013	0	0.01	0	0.01	0.00333333	0.005	0	-1.42168	0.194398	(100,150]
YDR236C	4	935236	935892	-1	657	138	1	4	1	1	1	1	0	CQA	122770	Yes	0.0138	0.01	0.0133333	0.005	0.01	0.00333333	0.005	0	0.12356	0.530851	(100,150]
YDR237W	4	936615	937493	1	879	162	0	2	0	0	1	0	0	CQA	122770	No	0.0162	0	0.00666667	0	0	0.00333333	0	0	-0.548189	0.366285	(150,200]
YDR238C	4	937895	940816	-1	2922	191	0	8	1	0	1	0	3	CQA	122770	No	0.0191	0	0.0266667	0.005	0	0.00333333	0	0.00102669	-1.86898	0.13366	(150,200]
YDR239C	4	941057	943420	-1	2364	147	0	4	0	5	8	7	16	CQA	122770	No	0.0147	0	0.0133333	0	0.05	0.0266667	0.035	0.00676819	0.34729	0.58596	(100,150]
YDR240C	4	943674	945152	-1	1479	130	2	7	2	2	4	2	0	CQA	122770	No	0.013	0.02	0.0233333	0.01	0.02	0.0133333	0.01	0	-0.290326	0.427924	(100,150]
YDR241W	4	945151	945438	1	288	188	0	0	2	0	0	1	7	CQA	122770	No	0.0188	0	0	0.01	0	0	0.005	0.0243056	3.05563	0.955025	(150,200]
YDR242W	4	946807	948456	1	1650	243	1	10	2	1	1	2	18	CQA	122770	No	0.0243	0.01	0.0333333	0.01	0.01	0.00333333	0.01	0.0109091	2.8749	0.946592	(200,250]
YDR243C	4	948518	950284	-1	1767	239	2	15	2	2	4	2	8	CQA	122770	Yes	0.0239	0.02	0.05	0.01	0.02	0.0133333	0.01	0.00452745	1.00272	0.731593	(200,250]
YDR244W	4	950563	952401	1	1839	358	4	14	5	0	5	1	12	CQA	122770	No	0.0358	0.04	0.0466667	0.025	0	0.0166667	0.005	0.00652529	3.09816	0.956817	(350,400]
YDR245W	4	952800	953981	1	1182	335	0	5	0	0	0	0	0	CQA	122770	No	0.0335	0	0.0166667	0	0	0	0	0	-0.863272	0.296656	(300,350]
YDR246W	4	954288	954947	1	660	300	0	0	0	7	27	11	4	CQA	122770	No	0.03	0	0	0	0.07	0.09	0.055	0.00606061	-0.262619	0.43472	(250,300]
YDR246W-A	4	955133	955333	1	201	248	11	22	20	8	24	24	24	CQA	122770	No	0.0248	0.11	0.0733333	0.1	0.08	0.08	0.12	0.119403	17.0588	1	(200,250]
YDR247W	4	956013	957398	1	1386	219	0	0	2	2	5	2	6	CQA	122770	No	0.0219	0	0	0.01	0.02	0.0166667	0.01	0.004329	0.490545	0.620235	(200,250]
YDR248C	4	957758	958339	-1	582	188	0	1	0	0	4	2	5	CQA	122770	No	0.0188	0	0.00333333	0	0	0.0133333	0.01	0.00859107	0.918742	0.714786	(150,200]
YDR249C	4	958681	959802	-1	1122	206	3	9	6	0	1	2	20	CQA	122770	No	0.0206	0.03	0.03	0.03	0	0.00333333	0.01	0.0178253	5.70894	0.996695	(200,250]
YDR250C	4	960086	960361	-1	276	155	2	4	2	2	9	7	14	CQA	122770	No	0.0155	0.02	0.0133333	0.01	0.02	0.03	0.035	0.0507246	5.81775	0.997035	(150,200]
YDR251W	4	960614	963106	1	2493	146	2	4	2	0	4	0	8	CQA	122770	No	0.0146	0.02	0.0133333	0.01	0	0.0133333	0	0.00320899	0.345237	0.585462	(100,150]
YDR252W	4	963412	963861	1	450	215	2	4	3	0	3	0	3	CQA	122770	No	0.0215	0.02	0.0133333	0.015	0	0.01	0	0.00666667	2.08842	0.889773	(200,250]
YDR253C	4	963990	964565	-1	576	275	0	11	2	0	0	3	9	CQA	122770	No	0.0275	0	0.0366667	0.01	0	0	0.015	0.015625	2.40487	0.917198	(250,300]
YDR254W	4	965113	966489	1	1377	327	0	4	1	0	3	1	8	CQA	122770	No	0.0327	0	0.0133333	0.005	0	0.01	0.005	0.00580973	0.760028	0.68136	(300,350]
YDR255C	4	966557	967822	-1	1266	309	2	10	2	0	2	2	8	CQA	122770	No	0.0309	0.02	0.0333333	0.01	0	0.00666667	0.01	0.00631912	1.62864	0.835983	(300,350]
YDR256C	4	968133	969680	-1	1548	269	0	0	0	0	10	0	15	CQA	122770	No	0.0269	0	0	0	0	0.0333333	0	0.00968992	1.81247	0.85966	(250,300]
YDR257C	4	969990	971474	-1	1485	179	0	17	0	0	0	0	1	CQA	122770	No	0.0179	0	0.0566667	0	0	0	0	0.000673401	-0.972994	0.274284	(150,200]
YDR258C	4	971808	974243	-1	2436	219	12	32	12	6	19	7	35	CQA	122770	No	0.0219	0.12	0.106667	0.06	0.06	0.0633333	0.035	0.0143678	10.2089	0.999963	(200,250]
YDR259C	4	974631	975782	-1	1152	382	0	0	1	0	28	3	11	CQA	122770	No	0.0382	0	0	0.005	0	0.0933333	0.015	0.00954861	1.53605	0.82289	(350,400]
YDR260C	4	976717	977229	-1	513	353	1	7	5	12	22	25	40	CQA	122770	No	0.0353	0.01	0.0233333	0.025	0.12	0.0733333	0.125	0.0779727	10.3638	0.999968	(350,400]
YDR261C	4	977521	979209	-1	1689	309	0	0	0	4	7	9	30	CQA	122770	No	0.0309	0	0	0	0.04	0.0233333	0.045	0.017762	3.8413	0.978985	(300,350]
YDR262W	4	993134	993952	1	819	194	5	15	6	1	2	1	3	CQA	122770	No	0.0194	0.05	0.05	0.03	0.01	0.00666667	0.005	0.003663	3.02616	0.953742	(150,200]
YDR263C	4	994242	995534	-1	1293	177	1	10	3	0	2	0	13	CQA	122770	No	0.0177	0.01	0.0333333	0.015	0	0.00666667	0	0.0100541	2.78695	0.941966	(150,200]
YDR264C	4	996029	998323	-1	2295	247	0	17	3	0	5	0	23	CQA	122770	No	0.0247	0	0.0566667	0.015	0	0.0166667	0	0.0100218	3.11984	0.957704	(200,250]
YDR265W	4	998864	999877	1	1014	306	2	9	2	2	4	3	3	CQA	122770	No	0.0306	0.02	0.03	0.01	0.02	0.0133333	0.015	0.00295858	0.776915	0.685015	(300,350]
YDR266C	4	1000104	1002023	-1	1920	315	0	7	0	2	5	2	14	CQA	122770	No	0.0315	0	0.0233333	0	0.02	0.0166667	0.01	0.00729167	0.944552	0.720018	(300,350]
YDR267C	4	1002510	1003502	-1	993	243	0	0	0	2	22	5	3	CQA	122770	Yes	0.0243	0	0	0	0.02	0.0733333	0.025	0.00302115	-0.42876	0.394422	(200,250]
YDR268W	4	1004004	1005143	1	1140	227	1	2	1	2	22	5	6	CQA	122770	No	0.0227	0.01	0.00666667	0.005	0.02	0.0733333	0.025	0.00526316	0.575693	0.640076	(200,250]
YDR270W	4	1005675	1008689	1	3015	204	0	13	0	0	5	2	9	CQA	122770	No	0.0204	0	0.0433333	0	0	0.0166667	0.01	0.00298507	-1.27595	0.21824	(200,250]
YDR271C	4	1008395	1008766	-1	372	384	3	7	4	1	2	1	2	CQA	122770	No	0.0384	0.03	0.0233333	0.02	0.01	0.00666667	0.005	0.00537634	2.36893	0.914427	(350,400]
YDR272W	4	1009010	1009834	1	825	415	1	5	3	0	6	1	5	CQA	122770	No	0.0415	0.01	0.0166667	0.015	0	0.02	0.005	0.00606061	1.62501	0.835485	(400,450]
YDR273W	4	1010176	1011273	1	1098	459	0	6	0	2	15	2	7	CQA	122770	No	0.0459	0	0.02	0	0.02	0.05	0.01	0.00637523	0.58422	0.642038	(450,500]
YDR274C	4	1011589	1011960	-1	372	410	8	21	22	4	15	8	39	CQA	122770	No	0.041	0.08	0.07	0.11	0.04	0.05	0.04	0.104839	19.5585	1	(400,450]
YDR275W	4	1012252	1012959	1	708	327	9	20	13	0	6	1	15	CQA	122770	No	0.0327	0.09	0.0666667	0.065	0	0.02	0.005	0.0211864	9.00931	0.999878	(300,350]
YDR276C	4	1013476	1013643	-1	168	272	1	12	4	3	4	6	4	CQA	122770	No	0.0272	0.01	0.04	0.02	0.03	0.0133333	0.03	0.0238095	2.99091	0.952162	(250,300]
YDR277C	4	1014401	1015702	-1	1302	251	1	3	1	9	29	12	16	CQA	122770	No	0.0251	0.01	0.01	0.005	0.09	0.0966667	0.06	0.0122888	1.86649	0.866052	(250,300]
YDR278C	4	1017001	1017318	-1	318	179	2	3	4	0	0	4	6	CQA	122770	No	0.0179	0.02	0.01	0.02	0	0	0.02	0.0188679	3.33448	0.965593	(150,200]
YDR279W	4	1019368	1020420	1	1053	169	0	6	0	2	2	2	3	CQA	122770	No	0.0169	0	0.02	0	0.02	0.00666667	0.01	0.002849	-0.239195	0.440485	(150,200]
YDR280W	4	1020747	1021664	1	918	218	0	2	0	1	2	2	1	CQA	122770	Yes	0.0218	0	0.00666667	0	0.01	0.00666667	0.01	0.00108932	-0.533716	0.369651	(200,250]
YDR281C	4	1022007	1022321	-1	315	276	0	3	0	0	2	0	0	CQA	122770	No	0.0276	0	0.01	0	0	0.00666667	0	0	0.0383032	0.509575	(250,300]
YDR282C	4	1023511	1024755	-1	1245	269	12	19	12	0	2	1	17	CQA	122770	No	0.0269	0.12	0.0633333	0.06	0	0.00666667	0.005	0.0136546	8.94316	0.999869	(250,300]
YDR283C	4	1025070	1030049	-1	4980	241	2	4	2	5	17	5	45	CQA	122770	No	0.0241	0.02	0.0133333	0.01	0.05	0.0566667	0.025	0.00903614	3.80264	0.978175	(200,250]
YDR284C	4	1030550	1031419	-1	870	221	0	3	0	2	7	2	8	CQA	122770	No	0.0221	0	0.01	0	0.02	0.0233333	0.01	0.0091954	1.15241	0.759951	(200,250]
YDR285W	4	1032436	1035063	1	2628	203	0	2	0	1	3	1	11	CQA	122770	No	0.0203	0	0.00666667	0	0.01	0.01	0.005	0.00418569	-0.384013	0.405159	(200,250]
YDR286C	4	1035231	1035575	-1	345	203	3	8	3	1	2	2	1	CQA	122770	No	0.0203	0.03	0.0266667	0.015	0.01	0.00666667	0.01	0.00289855	1.75283	0.852309	(200,250]
YDR287W	4	1035995	1036873	1	879	186	0	3	1	0	5	0	6	CQA	122770	No	0.0186	0	0.01	0.005	0	0.0166667	0	0.00682594	1.09292	0.74893	(150,200]
YDR289C	4	1038280	1039509	-1	1230	209	0	0	0	0	1	0	0	CQA	122770	No	0.0209	0	0	0	0	0.00333333	0	0	-0.913186	0.286348	(200,250]
YDR291W	4	1039728	1042961	1	3234	288	0	0	0	1	1	1	25	CQA	122770	No	0.0288	0	0	0	0.01	0.00333333	0.005	0.00773036	1.51631	0.819994	(250,300]
YDR292C	4	1043146	1045011	-1	1866	249	0	0	0	1	1	1	8	CQA	122770	No	0.0249	0	0	0	0.01	0.00333333	0.005	0.00428725	-0.0834349	0.479153	(200,250]
YDR293C	4	1045640	1049392	-1	3753	259	1	10	1	0	0	0	18	CQA	122770	No	0.0259	0.01	0.0333333	0.005	0	0	0	0.00479616	0.258903	0.564367	(250,300]
YDR294C	4	1050459	1052228	-1	1770	286	0	12	1	2	17	3	16	CQA	122770	No	0.0286	0	0.04	0.005	0.02	0.0566667	0.015	0.00903955	1.69319	0.844643	(250,300]
YDR295C	4	1052623	1054647	-1	2025	202	0	4	0	1	13	1	6	CQA	122770	No	0.0202	0	0.0133333	0	0.01	0.0433333	0.005	0.00296296	-0.658178	0.341149	(200,250]
YDR296W	4	1055212	1055892	1	681	246	0	9	1	1	2	1	1	CQA	122770	No	0.0246	0	0.03	0.005	0.01	0.00666667	0.005	0.00146843	0.0680757	0.517012	(200,250]
YDR297W	4	1056551	1057600	1	1050	260	0	0	1	0	1	0	11	CQA	122770	No	0.026	0	0	0.005	0	0.00333333	0	0.0104762	1.95849	0.876369	(250,300]
YDR298C	4	1058176	1058814	-1	639	255	1	4	1	1	2	1	1	CQA	122770	No	0.0255	0.01	0.0133333	0.005	0.01	0.00666667	0.005	0.00156495	0.399856	0.598653	(250,300]
YDR299W	4	1059627	1061231	1	1605	171	2	13	3	0	3	0	5	CQA	122770	Yes	0.0171	0.02	0.0433333	0.015	0	0.01	0	0.00311526	1.01119	0.733253	(150,200]
YDR300C	4	1061505	1062791	-1	1287	206	0	2	0	1	2	2	3	CQA	122770	No	0.0206	0	0.00666667	0	0.01	0.00666667	0.01	0.002331	-0.512867	0.374522	(200,250]
YDR301W	4	1063352	1067425	1	4074	175	2	2	2	1	8	2	7	CQA	122770	Yes	0.0175	0.02	0.00666667	0.01	0.01	0.0266667	0.01	0.00171821	-1.72674	0.151005	(150,200]
YDR302W	4	1067731	1068390	1	660	79	0	8	0	0	0	0	1	CQA	122770	Yes	0.0079	0	0.0266667	0	0	0	0	0.00151515	-0.0657925	0.483558	(50,100]
YDR303C	4	1068729	1071386	-1	2658	88	0	1	1	0	0	1	5	CQA	122770	Yes	0.0088	0	0.00333333	0.005	0	0	0.005	0.00188111	-1.29992	0.214179	(50,100]
YDR304C	4	1071880	1072557	-1	678	88	1	8	2	7	7	8	14	CQA	122770	No	0.0088	0.01	0.0266667	0.01	0.07	0.0233333	0.04	0.020649	3.26838	0.963328	(50,100]
YDR305C	4	1072746	1073488	-1	743	70	4	5	5	4	6	6	17	CQA	122770	No	0.007	0.04	0.0166667	0.025	0.04	0.02	0.03	0.0228802	5.58865	0.996274	(50,100]
YDR306C	4	1073735	1075171	-1	1437	50	9	20	9	0	4	1	7	CQA	122770	No	0.005	0.09	0.0666667	0.045	0	0.0133333	0.005	0.00487126	4.98514	0.993208	[0,50]
YDR307W	4	1075865	1077853	1	1989	64	0	5	0	0	0	1	4	CQA	122770	No	0.0064	0	0.0166667	0	0	0	0.005	0.00201106	-1.00833	0.267306	(50,100]
YDR308C	4	1078027	1078449	-1	423	81	0	1	0	0	1	0	0	CQA	122770	No	0.0081	0	0.00333333	0	0	0.00333333	0	0	-0.0740037	0.481508	(50,100]
YDR309C	4	1079048	1080199	-1	1152	82	2	17	3	0	0	0	10	CQA	122770	No	0.0082	0.02	0.0566667	0.015	0	0	0	0.00868056	2.63782	0.933256	(50,100]
YDR310C	4	1081128	1084316	-1	3189	45	0	1	0	2	5	3	10	CQA	122770	No	0.0045	0	0.00333333	0	0.02	0.0166667	0.015	0.00313578	-1.36949	0.202702	[0,50]
YDR311W	4	1085065	1086993	1	1929	33	0	0	0	0	2	2	3	CQA	122770	No	0.0033	0	0	0	0	0.00666667	0.01	0.00155521	-1.22591	0.226899	[0,50]
YDR312W	4	1087581	1088942	1	1362	40	1	10	2	2	2	3	10	CQA	122770	No	0.004	0.01	0.0333333	0.01	0.02	0.00666667	0.015	0.00734214	1.55077	0.825024	[0,50]
YDR313C	4	1089219	1090079	-1	861	68	1	13	1	0	2	0	6	CQA	122770	No	0.0068	0.01	0.0433333	0.005	0	0.00666667	0	0.00696864	1.40244	0.802571	(50,100]
YDR314C	4	1090433	1092511	-1	2079	65	1	22	1	6	13	7	9	CQA	122770	No	0.0065	0.01	0.0733333	0.005	0.06	0.0433333	0.035	0.004329	-0.132402	0.466948	(50,100]
YDR315C	4	1092741	1093586	-1	846	41	6	10	7	18	22	18	3	CQA	122770	No	0.0041	0.06	0.0333333	0.035	0.18	0.0733333	0.09	0.0035461	2.03458	0.88438	[0,50]
YDR316W	4	1093763	1095178	1	1416	31	3	8	6	1	13	2	12	CQA	122770	No	0.0031	0.03	0.0266667	0.03	0.01	0.0433333	0.01	0.00847458	3.52819	0.971479	[0,50]
YDR317W	4	1102184	1103428	1	1245	29	0	3	4	1	4	3	16	CQA	122770	No	0.0029	0	0.01	0.02	0.01	0.0133333	0.015	0.0128514	3.19975	0.960825	[0,50]
YDR318W	4	1103758	1104947	1	1190	15	0	4	1	0	2	0	4	CQA	122770	No	0.0015	0	0.0133333	0.005	0	0.00666667	0	0.00336134	0.234751	0.55842	[0,50]
YDR319C	4	1105003	1105827	-1	825	22	0	0	0	0	0	1	3	CQA	122770	No	0.0022	0	0	0	0	0	0.005	0.00363636	0.13136	0.532793	[0,50]
YDR320C	4	1106095	1108101	-1	2007	26	0	0	1	0	0	0	5	CQA	122770	No	0.0026	0	0	0.005	0	0	0	0.00249128	-0.499871	0.377571	[0,50]
YDR320C-A	4	1108280	1108498	-1	219	65	0	6	0	0	1	0	0	CQA	122770	Yes	0.0065	0	0.02	0	0	0.00333333	0	0	0.138132	0.534478	(50,100]
YDR320W-B	4	1108484	1108621	1	138	66	0	0	0	1	6	3	1	CQA	122770	No	0.0066	0	0	0	0.01	0.02	0.015	0.00724638	0.550665	0.63429	(50,100]
YDR321W	4	1108702	1109847	1	1146	63	3	3	6	2	2	2	9	CQA	122770	No	0.0063	0.03	0.01	0.03	0.02	0.00666667	0.01	0.0078534	3.27481	0.963555	(50,100]
YDR322C-A	4	1112003	1112293	-1	291	38	5	18	8	0	7	1	4	CQA	122770	No	0.0038	0.05	0.06	0.04	0	0.0233333	0.005	0.0137457	4.82326	0.992024	[0,50]
YDR322W	4	1110589	1111692	1	1104	56	0	3	3	0	7	1	12	CQA	122770	No	0.0056	0	0.01	0.015	0	0.0233333	0.005	0.0108696	2.49553	0.923828	(50,100]
YDR323C	4	1112480	1114027	-1	1548	22	2	3	5	9	17	13	15	CQA	122770	No	0.0022	0.02	0.01	0.025	0.09	0.0566667	0.065	0.00968992	2.47081	0.92207	[0,50]
YDR324C	4	1114433	1116763	-1	2331	10	0	0	0	0	1	0	2	CQA	122770	No	0.001	0	0	0	0	0.00333333	0	0.000858001	-1.676	0.157626	[0,50]
YDR326C	4	1120609	1124925	-1	4317	45	1	4	1	1	4	1	31	CQA	122770	No	0.0045	0.01	0.0133333	0.005	0.01	0.0133333	0.005	0.00718091	1.88169	0.867805	[0,50]
YDR328C	4	1125434	1126018	-1	585	56	0	5	0	0	12	1	1	CQA	122770	No	0.0056	0	0.0166667	0	0	0.04	0.005	0.0017094	-0.063771	0.484063	(50,100]
YDR329C	4	1126270	1127595	-1	1326	59	11	16	13	5	5	5	8	CQA	122770	No	0.0059	0.11	0.0533333	0.065	0.05	0.0166667	0.025	0.00603318	6.53321	0.998548	(50,100]
YDR330W	4	1127872	1129374	1	1503	43	1	17	2	10	12	10	13	CQA	122770	No	0.0043	0.01	0.0566667	0.01	0.1	0.04	0.05	0.00864937	1.36704	0.796901	[0,50]
YDR331W	4	1129588	1130823	1	1236	37	1	12	1	1	7	1	2	CQA	122770	Yes	0.0037	0.01	0.04	0.005	0.01	0.0233333	0.005	0.00161812	-0.0519173	0.487024	[0,50]
YDR332W	4	1131001	1133070	1	2070	55	3	3	5	4	6	4	14	CQA	122770	No	0.0055	0.03	0.01	0.025	0.04	0.02	0.02	0.00676329	2.65923	0.934578	(50,100]
YDR333C	4	1133260	1135431	-1	2172	44	5	11	5	1	6	2	22	CQA	122770	No	0.0044	0.05	0.0366667	0.025	0.01	0.02	0.01	0.0101289	4.81725	0.991976	[0,50]
YDR334W	4	1135932	1140476	1	4545	33	0	5	0	1	12	4	21	CQA	122770	No	0.0033	0	0.0166667	0	0.01	0.04	0.02	0.00462046	-0.954842	0.277912	[0,50]
YDR335W	4	1141168	1144842	1	3675	24	0	0	1	0	2	1	8	CQA	122770	No	0.0024	0	0	0.005	0	0.00666667	0.005	0.00217687	-1.84239	0.136769	[0,50]
YDR336W	4	1145092	1146036	1	945	44	1	2	1	1	3	3	11	CQA	122770	No	0.0044	0.01	0.00666667	0.005	0.01	0.01	0.015	0.0116402	2.15627	0.896253	[0,50]
YDR337W	4	1146319	1147179	1	861	35	0	4	3	0	2	0	4	CQA	122770	No	0.0035	0	0.0133333	0.015	0	0.00666667	0	0.00464576	1.14368	0.758354	[0,50]
YDR338C	4	1147379	1149466	-1	2088	30	1	2	8	1	1	2	19	CQA	122770	No	0.003	0.01	0.00666667	0.04	0.01	0.00333333	0.01	0.00909962	3.95411	0.981185	[0,50]
YDR339C	4	1149951	1150520	-1	570	24	0	3	0	3	3	3	1	CQA	122770	Yes	0.0024	0	0.01	0	0.03	0.01	0.015	0.00175439	-0.220232	0.445164	[0,50]
YDR340W	4	1150881	1151183	1	303	20	0	3	0	2	2	2	0	CQA	122770	No	0.002	0	0.01	0	0.02	0.00666667	0.01	0	-0.123912	0.469062	[0,50]
YDR341C	4	1151803	1153626	-1	1824	23	0	5	0	0	0	0	5	CQA	122770	No	0.0023	0	0.0166667	0	0	0	0	0.00274123	-0.540722	0.36802	[0,50]
YDR342C	4	1154216	1155928	-1	1713	57	0	2	0	1	5	4	3	CQA	122770	No	0.0057	0	0.00666667	0	0.01	0.0166667	0.02	0.00175131	-1.1645	0.23785	(50,100]
YDR343C	4	1159608	1161320	-1	1713	73	1	2	1	0	1	0	0	CQA	122770	No	0.0073	0.01	0.00666667	0.005	0	0.00333333	0	0	-0.887206	0.291687	(50,100]
YDR344C	4	1162006	1162449	-1	444	104	2	8	4	8	9	15	17	CQA	122770	No	0.0104	0.02	0.0266667	0.02	0.08	0.03	0.075	0.0382883	5.20521	0.994542	(100,150]
YDR345C	4	1162957	1164660	-1	1704	83	0	1	1	1	6	3	34	CQA	122770	No	0.0083	0	0.00333333	0.005	0.01	0.02	0.015	0.0199531	5.38758	0.995448	(50,100]
YDR346C	4	1167214	1168659	-1	1446	40	0	7	0	0	2	0	13	CQA	122770	No	0.004	0	0.0233333	0	0	0.00666667	0	0.00899032	1.54572	0.824295	[0,50]
YDR347W	4	1169178	1170143	1	966	32	0	7	1	1	3	1	2	CQA	122770	No	0.0032	0	0.0233333	0.005	0.01	0.01	0.005	0.00207039	-0.0271131	0.493222	[0,50]
YDR348C	4	1170326	1171825	-1	1500	44	1	4	1	1	1	3	8	CQA	122770	No	0.0044	0.01	0.0133333	0.005	0.01	0.00333333	0.015	0.00533333	0.711979	0.670838	[0,50]
YDR349C	4	1172386	1174176	-1	1791	24	0	14	2	1	12	2	6	CQA	122770	No	0.0024	0	0.0466667	0.01	0.01	0.04	0.01	0.00335008	0.0120585	0.503015	[0,50]
YDR350C	4	1176120	1178174	-1	2055	22	2	7	5	1	1	1	3	CQA	122770	No	0.0022	0.02	0.0233333	0.025	0.01	0.00333333	0.005	0.00145985	0.51868	0.626839	[0,50]
YDR351W	4	1178666	1181260	1	2595	33	1	2	2	5	12	6	12	CQA	122770	No	0.0033	0.01	0.00666667	0.01	0.05	0.04	0.03	0.00462428	0.179208	0.544683	[0,50]
YDR352W	4	1181801	1182754	1	954	32	0	9	0	0	1	0	3	CQA	122770	No	0.0032	0	0.03	0	0	0.00333333	0	0.00314465	0.0557625	0.513937	[0,50]
YDR353W	4	1183299	1184258	1	960	29	0	0	0	0	6	0	1	CQA	122770	No	0.0029	0	0	0	0	0.02	0	0.00104167	-0.405488	0.399994	[0,50]
YDR354C-A	4	1185139	1185282	-1	144	54	0	2	0	2	5	2	0	CQA	122770	No	0.0054	0	0.00666667	0	0.02	0.0166667	0.01	0	0.041429	0.510356	(50,100]
YDR354W	4	1184747	1185889	1	1143	53	0	7	2	4	4	6	16	CQA	122770	No	0.0053	0	0.0233333	0.01	0.04	0.0133333	0.03	0.0139983	2.61938	0.932098	(50,100]
YDR357C	4	1189199	1189567	-1	369	43	1	10	3	2	6	6	9	CQA	122770	No	0.0043	0.01	0.0333333	0.015	0.02	0.02	0.03	0.0243902	3.39971	0.967696	[0,50]
YDR358W	4	1190059	1191732	1	1674	19	0	6	1	0	0	2	18	CQA	122770	No	0.0019	0	0.02	0.005	0	0	0.01	0.0107527	2.31254	0.90991	[0,50]
YDR359C	4	1191936	1194884	-1	2949	19	0	0	0	0	2	0	1	CQA	122770	No	0.0019	0	0	0	0	0.00666667	0	0.000339098	-2.51496	0.0748162	[0,50]
YDR360W	4	1194598	1195032	1	435	35	0	0	0	0	4	0	0	CQA	122770	No	0.0035	0	0	0	0	0.0133333	0	0	-0.0864823	0.478393	[0,50]
YDR362C	4	1196679	1198697	-1	2019	30	0	3	0	0	1	0	5	CQA	122770	No	0.003	0	0.01	0	0	0.00333333	0	0.00247647	-0.759005	0.318862	[0,50]
YDR363W	4	1199183	1200553	1	1371	43	1	6	1	3	6	3	6	CQA	122770	No	0.0043	0.01	0.02	0.005	0.03	0.02	0.015	0.00437637	0.458235	0.612595	[0,50]
YDR363W-A	4	1202128	1202397	1	270	16	1	12	1	2	3	2	0	CQA	122770	No	0.0016	0.01	0.04	0.005	0.02	0.01	0.01	0	0.438646	0.607936	[0,50]
YDR364C	4	1202843	1204210	-1	1368	12	0	0	0	1	2	1	6	CQA	122770	No	0.0012	0	0	0	0.01	0.00666667	0.005	0.00438596	0.108368	0.527066	[0,50]
YDR366C	4	1212438	1212836	-1	399	39	1	1	1	0	0	0	8	CQA	122770	No	0.0039	0.01	0.00333333	0.005	0	0	0	0.0200501	2.9809	0.951704	[0,50]
YDR368W	4	1213904	1214842	1	939	38	1	5	4	4	13	6	9	CQA	122770	No	0.0038	0.01	0.0166667	0.02	0.04	0.0433333	0.03	0.00958466	2.1856	0.898949	[0,50]
YDR369C	4	1215016	1217580	-1	2565	35	2	5	4	4	9	9	11	CQA	122770	No	0.0035	0.02	0.0166667	0.02	0.04	0.03	0.045	0.0042885	0.536809	0.63107	[0,50]
YDR370C	4	1217782	1219110	-1	1329	47	5	10	5	2	7	2	7	CQA	122770	No	0.0047	0.05	0.0333333	0.025	0.02	0.0233333	0.01	0.00526712	2.92031	0.948842	[0,50]
YDR371C-A	4	1219509	1219613	-1	105	37	1	1	2	0	5	1	1	CQA	122770	No	0.0037	0.01	0.00333333	0.01	0	0.0166667	0.005	0.00952381	1.6671	0.841188	[0,50]
YDR371W	4	1219413	1220948	1	1536	37	1	10	1	1	1	1	14	CQA	122770	No	0.0037	0.01	0.0333333	0.005	0.01	0.00333333	0.005	0.00911458	2.06622	0.887577	[0,50]
YDR372C	4	1221112	1222149	-1	1038	35	0	2	0	0	1	0	5	CQA	122770	No	0.0035	0	0.00666667	0	0	0.00333333	0	0.00481696	0.398199	0.598255	[0,50]
YDR373W	4	1222759	1223331	1	573	47	0	8	0	0	1	0	0	CQA	122770	Yes	0.0047	0	0.0266667	0	0	0.00333333	0	0	-0.229986	0.442756	[0,50]
YDR374C	4	1223474	1224394	-1	921	55	0	8	1	0	0	0	7	CQA	122770	No	0.0055	0	0.0266667	0.005	0	0	0	0.00760043	1.26052	0.779116	(50,100]
YDR374W-A	4	1224757	1225026	1	270	47	5	8	5	0	1	0	1	CQA	122770	No	0.0047	0.05	0.0266667	0.025	0	0.00333333	0	0.0037037	3.10915	0.957269	[0,50]
YDR375C	4	1225166	1226536	-1	1371	53	11	16	12	1	2	1	12	CQA	122770	No	0.0053	0.11	0.0533333	0.06	0.01	0.00666667	0.005	0.00875274	7.41298	0.999397	(50,100]
YDR376W	4	1226822	1228303	1	1482	46	0	16	1	3	7	6	6	CQA	122770	Yes	0.0046	0	0.0533333	0.005	0.03	0.0233333	0.03	0.00404858	-0.220883	0.445003	[0,50]
YDR377W	4	1228611	1228916	1	306	47	0	6	0	0	3	0	0	CQA	122770	No	0.0047	0	0.02	0	0	0.01	0	0	0.0476621	0.511913	[0,50]
YDR378C	4	1229349	1229609	-1	261	79	0	3	0	0	2	0	0	CQA	122770	No	0.0079	0	0.01	0	0	0.00666667	0	0	0.0944567	0.523597	(50,100]
YDR379C-A	4	1233278	1233517	-1	240	78	2	10	4	0	4	0	2	CQA	122770	No	0.0078	0.02	0.0333333	0.02	0	0.0133333	0	0.00833333	2.48428	0.923033	(50,100]
YDR379W	4	1230167	1233196	1	3030	86	0	7	3	0	2	0	31	CQA	122770	No	0.0086	0	0.0233333	0.015	0	0.00666667	0	0.010231	3.69514	0.975758	(50,100]
YDR380W	4	1234218	1236125	1	1908	51	2	17	4	1	2	1	27	CQA	122770	No	0.0051	0.02	0.0566667	0.02	0.01	0.00666667	0.005	0.0141509	5.15114	0.994241	(50,100]
YDR381C-A	4	1238312	1238850	-1	539	85	0	2	0	1	12	3	2	CQA	122770	No	0.0085	0	0.00666667	0	0.01	0.04	0.015	0.00371058	0.092499	0.523108	(50,100]
YDR382W	4	1239492	1239824	1	333	75	0	1	0	0	4	0	0	CQA	122770	No	0.0075	0	0.00333333	0	0	0.0133333	0	0	0.0195854	0.504896	(50,100]
YDR383C	4	1239960	1240676	-1	717	76	4	6	4	0	0	4	8	CQA	122770	No	0.0076	0.04	0.02	0.02	0	0	0.02	0.0111576	3.36471	0.966583	(50,100]
YDR384C	4	1241204	1242031	-1	828	79	0	0	1	0	0	1	20	CQA	122770	No	0.0079	0	0	0.005	0	0	0.005	0.0241546	4.39642	0.987829	(50,100]
YDR385W	4	1243230	1245758	1	2529	32	5	13	5	3	14	4	2	CQA	122770	No	0.0032	0.05	0.0433333	0.025	0.03	0.0466667	0.02	0.000790826	0.405991	0.600126	[0,50]
YDR386W	4	1246084	1247982	1	1899	46	7	16	7	0	2	0	12	CQA	122770	No	0.0046	0.07	0.0533333	0.035	0	0.00666667	0	0.00631912	4.44997	0.988456	[0,50]
YDR387C	4	1248154	1249821	-1	1668	52	0	20	5	0	0	2	11	CQA	122770	No	0.0052	0	0.0666667	0.025	0	0	0.01	0.00659472	1.89697	0.869548	(50,100]
YDR388W	4	1250186	1251634	1	1449	38	2	20	2	2	9	3	4	CQA	122770	No	0.0038	0.02	0.0666667	0.01	0.02	0.03	0.015	0.00276052	0.478887	0.617485	[0,50]
YDR389W	4	1252537	1254501	1	1965	39	0	1	0	0	3	0	12	CQA	122770	No	0.0039	0	0.00333333	0	0	0.01	0	0.00610687	0.671218	0.661776	[0,50]
YDR390C	4	1254937	1256847	-1	1911	85	0	5	0	0	2	1	8	CQA	122770	No	0.0085	0	0.0166667	0	0	0.00666667	0.005	0.00418629	-0.136142	0.466017	(50,100]
YDR391C	4	1257358	1258056	-1	699	82	7	16	10	2	8	3	15	CQA	122770	No	0.0082	0.07	0.0533333	0.05	0.02	0.0266667	0.015	0.0214592	7.55768	0.999478	(50,100]
YDR392W	4	1258696	1259709	1	1014	50	6	19	8	3	9	5	10	CQA	122770	No	0.005	0.06	0.0633333	0.04	0.03	0.03	0.025	0.00986193	4.77253	0.991612	[0,50]
YDR393W	4	1259901	1261271	1	1371	47	3	6	6	0	3	1	12	CQA	122770	No	0.0047	0.03	0.02	0.03	0	0.01	0.005	0.00875274	3.67862	0.975364	[0,50]
YDR394W	4	1261681	1262967	1	1287	44	0	3	0	3	9	3	9	CQA	122770	Yes	0.0044	0	0.01	0	0.03	0.03	0.015	0.00699301	0.668359	0.661136	[0,50]
YDR395W	4	1263324	1266158	1	2835	34	0	8	0	2	4	2	17	CQA	122770	No	0.0034	0	0.0266667	0	0.02	0.0133333	0.01	0.00599647	0.41496	0.602277	[0,50]
YDR397C	4	1266366	1266898	-1	533	52	0	4	0	0	2	2	7	CQA	122770	Yes	0.0052	0	0.0133333	0	0	0.00666667	0.01	0.0131332	1.56757	0.827437	(50,100]
YDR398W	4	1267471	1269402	1	1932	52	0	5	0	2	7	2	1	CQA	122770	No	0.0052	0	0.0166667	0	0.02	0.0233333	0.01	0.000517598	-1.62164	0.164979	(50,100]
YDR399W	4	1270068	1270733	1	666	72	1	4	2	1	10	2	12	CQA	122770	No	0.0072	0.01	0.0133333	0.01	0.01	0.0333333	0.01	0.018018	3.319	0.965075	(50,100]
YDR400W	4	1271063	1272085	1	1023	65	1	9	1	0	4	1	13	CQA	122770	No	0.0065	0.01	0.03	0.005	0	0.0133333	0.005	0.0127077	2.64421	0.933653	(50,100]
YDR401W	4	1272223	1272786	1	564	54	2	3	3	0	2	1	12	CQA	122770	No	0.0054	0.02	0.01	0.015	0	0.00666667	0.005	0.0212766	4.23151	0.985678	(50,100]
YDR402C	4	1272234	1273703	-1	1470	54	0	0	0	2	3	4	19	CQA	122770	No	0.0054	0	0	0	0.02	0.01	0.02	0.0129252	2.39736	0.916626	(50,100]
YDR403W	4	1274602	1276212	1	1611	139	1	3	1	0	0	2	20	CQA	122770	No	0.0139	0.01	0.01	0.005	0	0	0.01	0.0124146	3.08969	0.956465	(100,150]
YDR404C	4	1276654	1277169	-1	516	156	0	3	0	2	2	2	0	CQA	122770	Yes	0.0156	0	0.01	0	0.02	0.00666667	0.01	0	-0.345406	0.414497	(150,200]
YDR405W	4	1277646	1278437	1	792	148	1	11	1	4	19	5	10	CQA	122770	No	0.0148	0.01	0.0366667	0.005	0.04	0.0633333	0.025	0.0126263	2.03251	0.884168	(100,150]
YDR406W	4	1279210	1283799	1	4590	98	6	12	8	0	0	0	98	CQA	122770	No	0.0098	0.06	0.04	0.04	0	0	0	0.0213508	16.7645	1	(50,100]
YDR406W-A	4	1283799	1284044	1	246	20	0	2	0	0	1	0	0	CQA	122770	No	0.002	0	0.00666667	0	0	0.00333333	0	0	0.110055	0.527486	[0,50]
YDR408C	4	1288215	1288859	-1	645	46	0	0	0	3	5	3	3	CQA	122770	No	0.0046	0	0	0	0.03	0.0166667	0.015	0.00465116	0.203282	0.550646	[0,50]
YDR409W	4	1289406	1292120	1	2715	64	2	2	4	0	3	0	27	CQA	122770	No	0.0064	0.02	0.00666667	0.02	0	0.01	0	0.00994475	4.15295	0.984525	(50,100]
YDR410C	4	1292372	1293091	-1	720	61	0	6	1	0	0	3	13	CQA	122770	No	0.0061	0	0.02	0.005	0	0	0.015	0.0180556	2.81538	0.943501	(50,100]
YDR411C	4	1293369	1294394	-1	1026	48	5	9	5	5	6	6	18	CQA	122770	No	0.0048	0.05	0.03	0.025	0.05	0.02	0.03	0.0175439	5.43018	0.995637	[0,50]
YDR412W	4	1294693	1295400	1	708	21	1	9	1	1	2	1	0	CQA	122770	Yes	0.0021	0.01	0.03	0.005	0.01	0.00666667	0.005	0	0.0705259	0.517624	[0,50]
YDR414C	4	1295598	1296686	-1	1089	21	0	2	0	0	1	1	9	CQA	122770	No	0.0021	0	0.00666667	0	0	0.00333333	0.005	0.00826446	1.12342	0.754622	[0,50]
YDR415C	4	1297037	1298161	-1	1125	19	0	0	0	2	2	2	9	CQA	122770	No	0.0019	0	0	0	0.02	0.00666667	0.01	0.008	0.983146	0.727732	[0,50]
YDR416W	4	1298432	1301011	1	2580	35	0	0	0	5	5	6	3	CQA	122770	No	0.0035	0	0	0	0.05	0.0166667	0.03	0.00116279	-2.27524	0.0931945	[0,50]
YDR417C	4	1301555	1301926	-1	372	50	0	0	0	0	0	1	2	CQA	122770	No	0.005	0	0	0	0	0	0.005	0.00537634	0.538417	0.631444	[0,50]
YDR418W	4	1301616	1302113	1	498	50	0	0	2	0	4	0	2	CQA	122770	No	0.005	0	0	0.01	0	0.0133333	0	0.00401606	0.906645	0.712313	[0,50]
YDR419W	4	1303174	1305072	1	1899	35	2	10	3	0	3	0	12	CQA	122770	No	0.0035	0.02	0.0333333	0.015	0	0.01	0	0.00631912	2.05455	0.886407	[0,50]
YDR420W	4	1306267	1311675	1	5409	21	2	2	2	0	8	2	27	CQA	122770	No	0.0021	0.02	0.00666667	0.01	0	0.0266667	0.01	0.00499168	0.395138	0.597519	[0,50]
YDR421W	4	1312040	1314892	1	2853	43	1	9	5	1	4	2	25	CQA	122770	No	0.0043	0.01	0.03	0.025	0.01	0.0133333	0.01	0.00876271	3.39701	0.967611	[0,50]
YDR422C	4	1315326	1317773	-1	2448	96	5	35	8	1	5	1	18	CQA	122770	No	0.0096	0.05	0.116667	0.04	0.01	0.0166667	0.005	0.00735294	4.52868	0.98932	(50,100]
YDR423C	4	1318046	1319275	-1	1230	72	5	8	7	16	36	18	28	CQA	122770	No	0.0072	0.05	0.0266667	0.035	0.16	0.12	0.09	0.0227642	6.62641	0.998677	(50,100]
YDR424C	4	1319387	1319841	-1	455	53	3	6	3	6	11	7	2	CQA	122770	No	0.0053	0.03	0.02	0.015	0.06	0.0366667	0.035	0.0043956	1.45531	0.810814	(50,100]
YDR425W	4	1320064	1321941	1	1878	47	2	6	2	16	20	17	10	CQA	122770	No	0.0047	0.02	0.02	0.01	0.16	0.0666667	0.085	0.00532481	-0.0443678	0.48891	[0,50]
YDR426C	4	1321629	1322006	-1	378	65	10	10	20	0	0	2	13	CQA	122770	No	0.0065	0.1	0.0333333	0.1	0	0	0.01	0.0343915	11.7097	0.999992	(50,100]
YDR427W	4	1322205	1323386	1	1182	49	0	20	0	0	3	0	2	CQA	122770	Yes	0.0049	0	0.0666667	0	0	0.01	0	0.00169205	-0.432329	0.39357	[0,50]
YDR428C	4	1323454	1324239	-1	786	54	5	8	6	0	2	0	7	CQA	122770	No	0.0054	0.05	0.0266667	0.03	0	0.00666667	0	0.00890585	4.11857	0.983993	(50,100]
YDR429C	4	1324477	1325301	-1	825	46	2	5	4	1	8	2	3	CQA	122770	No	0.0046	0.02	0.0166667	0.02	0.01	0.0266667	0.01	0.00363636	1.59207	0.830908	[0,50]
YDR430C	4	1325501	1328470	-1	2970	50	2	3	2	1	5	3	34	CQA	122770	No	0.005	0.02	0.01	0.01	0.01	0.0166667	0.015	0.0114478	4.38363	0.987674	[0,50]
YDR431W	4	1328390	1328701	1	312	36	0	4	1	0	0	1	3	CQA	122770	No	0.0036	0	0.0133333	0.005	0	0	0.005	0.00961538	1.2608	0.779164	[0,50]
YDR432W	4	1328783	1330027	1	1245	36	0	2	0	0	0	1	11	CQA	122770	No	0.0036	0	0.00666667	0	0	0	0.005	0.00883534	1.32647	0.790257	[0,50]
YDR433W	4	1329600	1330040	1	441	42	0	2	1	0	0	1	8	CQA	122770	No	0.0042	0	0.00666667	0.005	0	0	0.005	0.0181406	2.45558	0.920968	[0,50]
YDR434W	4	1331237	1332841	1	1605	55	0	3	0	2	4	2	6	CQA	122770	Yes	0.0055	0	0.01	0	0.02	0.0133333	0.01	0.00373832	-0.263363	0.434537	(50,100]
YDR435C	4	1332983	1333969	-1	987	61	0	5	0	2	3	3	8	CQA	122770	No	0.0061	0	0.0166667	0	0.02	0.01	0.015	0.00810537	0.879555	0.70673	(50,100]
YDR436W	4	1334821	1336953	1	2133	57	0	6	4	0	0	0	30	CQA	122770	No	0.0057	0	0.02	0.02	0	0	0	0.0140647	4.93232	0.992842	(50,100]
YDR437W	4	1337352	1337774	1	423	39	0	0	0	2	5	7	5	CQA	122770	Yes	0.0039	0	0	0	0.02	0.0166667	0.035	0.0118203	0.836488	0.697725	[0,50]
YDR438W	4	1338274	1339386	1	1113	29	1	9	4	0	1	0	9	CQA	122770	No	0.0029	0.01	0.03	0.02	0	0.00333333	0	0.00808625	2.44098	0.919899	[0,50]
YDR439W	4	1339676	1340719	1	1044	33	0	1	0	0	0	0	0	CQA	122770	No	0.0033	0	0.00333333	0	0	0	0	0	-0.719769	0.327444	[0,50]
YDR440W	4	1342493	1344241	1	1749	45	1	6	2	0	0	0	16	CQA	122770	No	0.0045	0.01	0.02	0.01	0	0	0	0.00914808	2.51167	0.924956	[0,50]
YDR441C	4	1344517	1345062	-1	546	40	6	8	8	0	0	2	8	CQA	122770	No	0.004	0.06	0.0266667	0.04	0	0	0.01	0.014652	5.46996	0.995806	[0,50]
YDR442W	4	1345647	1346039	1	393	45	3	3	5	1	2	1	3	CQA	122770	No	0.0045	0.03	0.01	0.025	0.01	0.00666667	0.005	0.00763359	2.89101	0.9474	[0,50]
YDR443C	4	1345676	1349938	-1	4263	45	1	12	1	2	3	4	27	CQA	122770	No	0.0045	0.01	0.04	0.005	0.02	0.01	0.02	0.00633357	0.962499	0.723622	[0,50]
YDR444W	4	1350290	1352353	1	2064	58	2	13	4	7	9	7	18	CQA	122770	No	0.0058	0.02	0.0433333	0.02	0.07	0.03	0.035	0.00872093	2.65353	0.934228	(50,100]
YDR445C	4	1352182	1352589	-1	408	45	1	1	1	2	5	5	11	CQA	122770	No	0.0045	0.01	0.00333333	0.005	0.02	0.0166667	0.025	0.0269608	3.43732	0.968851	[0,50]
YDR446W	4	1353725	1354633	1	909	20	3	8	3	0	3	1	12	CQA	122770	No	0.002	0.03	0.0266667	0.015	0	0.01	0.005	0.0132013	3.68223	0.975451	[0,50]
YDR447C	4	1354829	1355553	-1	725	37	1	1	1	2	3	3	1	CQA	122770	No	0.0037	0.01	0.00333333	0.005	0.02	0.01	0.015	0.00137931	0.124861	0.531175	[0,50]
YDR448W	4	1356065	1357369	1	1305	41	0	1	0	1	2	1	0	CQA	122770	No	0.0041	0	0.00333333	0	0.01	0.00666667	0.005	0	-1.07852	0.253785	[0,50]
YDR449C	4	1357580	1358902	-1	1323	88	0	12	0	1	2	1	1	CQA	122770	No	0.0088	0	0.04	0	0.01	0.00666667	0.005	0.000755858	-0.887051	0.291719	(50,100]
YDR450W	4	1359923	1360798	1	876	89	2	2	2	0	5	0	1	CQA	122770	No	0.0089	0.02	0.00666667	0.01	0	0.0166667	0	0.00114155	0.744195	0.677913	(50,100]
YDR451C	4	1361120	1362181	-1	1062	117	4	22	6	3	5	5	14	CQA	122770	No	0.0117	0.04	0.0733333	0.03	0.03	0.0166667	0.025	0.0131827	4.52431	0.989274	(100,150]
YDR452W	4	1362878	1364902	1	2025	74	0	11	1	4	7	4	21	CQA	122770	No	0.0074	0	0.0366667	0.005	0.04	0.0233333	0.02	0.0103704	2.24822	0.904497	(50,100]
YDR453C	4	1365072	1365662	-1	591	58	5	11	8	1	5	2	16	CQA	122770	No	0.0058	0.05	0.0366667	0.04	0.01	0.0166667	0.01	0.0270728	7.19555	0.999251	(50,100]
YDR454C	4	1366264	1366827	-1	564	23	0	0	0	7	12	7	0	CQA	122770	Yes	0.0023	0	0	0	0.07	0.04	0.035	0	-0.832054	0.303211	[0,50]
YDR455C	4	1367373	1367681	-1	309	25	0	0	1	4	5	5	4	CQA	122770	No	0.0025	0	0	0.005	0.04	0.0166667	0.025	0.012945	1.27547	0.781678	[0,50]
YDR456W	4	1367485	1369386	1	1902	26	0	6	2	1	4	2	9	CQA	122770	No	0.0026	0	0.02	0.01	0.01	0.0133333	0.01	0.00473186	0.475321	0.616642	[0,50]
YDR457W	4	1369790	1379596	1	9807	23	0	3	0	1	8	3	56	CQA	122770	No	0.0023	0	0.01	0	0.01	0.0266667	0.015	0.00571021	-0.468334	0.385011	[0,50]
YDR458C	4	1380055	1382046	-1	1992	51	1	6	4	0	6	0	10	CQA	122770	No	0.0051	0.01	0.02	0.02	0	0.02	0	0.00502008	1.51326	0.819543	(50,100]
YDR459C	4	1382319	1383443	-1	1125	89	1	1	3	1	7	2	18	CQA	122770	No	0.0089	0.01	0.00333333	0.015	0.01	0.0233333	0.01	0.016	3.9648	0.981381	(50,100]
YDR460W	4	1383811	1384776	1	966	86	0	0	1	1	11	1	5	CQA	122770	No	0.0086	0	0	0.005	0.01	0.0366667	0.005	0.00517598	0.652541	0.657583	(50,100]
YDR461C-A	4	1385524	1385766	-1	243	61	2	6	3	3	7	5	5	CQA	122770	No	0.0061	0.02	0.02	0.015	0.03	0.0233333	0.025	0.0205761	3.01346	0.953179	(50,100]
YDR462W	4	1386073	1386516	1	444	50	0	6	0	5	21	7	4	CQA	122770	No	0.005	0	0.02	0	0.05	0.07	0.035	0.00900901	0.484071	0.618709	[0,50]
YDR463W	4	1386816	1388375	1	1560	26	8	21	10	1	1	3	24	CQA	122770	No	0.0026	0.08	0.07	0.05	0.01	0.00333333	0.015	0.0153846	8.08228	0.999691	[0,50]
YDR464C-A	4	1392492	1392680	-1	189	36	1	2	2	0	0	0	1	CQA	122770	No	0.0036	0.01	0.00666667	0.01	0	0	0	0.00529101	1.41917	0.805209	[0,50]
YDR464W	4	1388872	1393179	1	4308	7	0	0	0	1	1	1	5	CQA	122770	No	0.0007	0	0	0	0.01	0.00333333	0.005	0.00116063	-3.3037	0.0354443	[0,50]
YDR465C	4	1393336	1394574	-1	1239	35	2	6	4	0	1	0	7	CQA	122770	No	0.0035	0.02	0.02	0.02	0	0.00333333	0	0.00564972	2.11786	0.892627	[0,50]
YDR466W	4	1395121	1397817	1	2697	27	3	6	4	0	0	0	15	CQA	122770	No	0.0027	0.03	0.02	0.02	0	0	0	0.00556174	2.20637	0.90082	[0,50]
YDR467C	4	1397583	1397909	-1	327	24	0	1	0	1	1	3	2	CQA	122770	No	0.0024	0	0.00333333	0	0.01	0.00333333	0.015	0.00611621	0.453852	0.611555	[0,50]
YDR468C	4	1398026	1398700	-1	675	31	1	2	2	0	0	0	5	CQA	122770	No	0.0031	0.01	0.00666667	0.01	0	0	0	0.00740741	1.70143	0.845721	[0,50]
YDR469W	4	1399015	1399542	1	528	29	1	1	2	2	3	2	2	CQA	122770	No	0.0029	0.01	0.00333333	0.01	0.02	0.01	0.01	0.00378788	0.969843	0.725088	[0,50]
YDR470C	4	1399706	1401214	-1	1509	30	0	2	0	2	3	2	3	CQA	122770	No	0.003	0	0.00666667	0	0.02	0.01	0.01	0.00198807	-0.763805	0.317821	[0,50]
YDR471W	4	1401770	1402564	1	795	27	0	1	0	1	5	2	4	CQA	122770	No	0.0027	0	0.00333333	0	0.01	0.0166667	0.01	0.00503145	0.32284	0.580016	[0,50]
YDR472W	4	1403322	1404173	1	852	32	0	4	0	0	6	0	1	CQA	122770	No	0.0032	0	0.0133333	0	0	0.02	0	0.00117371	-0.285448	0.429119	[0,50]
YDR475C	4	1407464	1410094	-1	2631	138	0	15	8	4	6	4	34	CQA	122770	No	0.0138	0	0.05	0.04	0.04	0.02	0.02	0.0129228	5.64502	0.996477	(100,150]
YDR476C	4	1410453	1411127	-1	675	106	14	26	21	4	18	8	28	CQA	122770	No	0.0106	0.14	0.0866667	0.105	0.04	0.06	0.04	0.0414815	15.1564	1	(100,150]
YDR477W	4	1412373	1414274	1	1902	55	0	0	0	0	2	0	15	CQA	122770	No	0.0055	0	0	0	0	0.00666667	0	0.00788644	1.33872	0.792279	(50,100]
YDR478W	4	1414575	1415171	1	597	65	1	2	1	2	2	2	1	CQA	122770	No	0.0065	0.01	0.00666667	0.005	0.02	0.00666667	0.01	0.00167504	0.362633	0.589678	(50,100]
YDR479C	4	1415210	1416874	-1	1665	71	2	12	3	0	1	2	19	CQA	122770	No	0.0071	0.02	0.04	0.015	0	0.00333333	0.01	0.0114114	3.58289	0.972956	(50,100]
YDR480W	4	1417399	1418370	1	972	74	0	9	1	2	2	2	13	CQA	122770	No	0.0074	0	0.03	0.005	0.02	0.00666667	0.01	0.0133745	2.3665	0.914237	(50,100]
YDR481C	4	1418550	1420250	-1	1701	65	2	17	2	1	3	1	19	CQA	122770	No	0.0065	0.02	0.0566667	0.01	0.01	0.01	0.005	0.0111699	3.37286	0.966846	(50,100]
YDR482C	4	1420431	1420838	-1	408	43	2	9	5	9	10	16	14	CQA	122770	No	0.0043	0.02	0.03	0.025	0.09	0.0333333	0.08	0.0343137	4.67054	0.99072	[0,50]
YDR483W	4	1421157	1422485	1	1329	21	2	9	3	0	0	1	8	CQA	122770	No	0.0021	0.02	0.03	0.015	0	0	0.005	0.00601956	1.87872	0.867464	[0,50]
YDR484W	4	1422763	1424688	1	1926	21	0	0	3	1	3	1	6	CQA	122770	No	0.0021	0	0	0.015	0.01	0.01	0.005	0.00311526	0.191057	0.54762	[0,50]
YDR485C	4	1424820	1427207	-1	2388	56	1	5	1	1	2	2	7	CQA	122770	No	0.0056	0.01	0.0166667	0.005	0.01	0.00666667	0.01	0.00293132	-0.430693	0.393961	(50,100]
YDR486C	4	1427431	1428120	-1	690	68	5	12	5	2	5	4	7	CQA	122770	No	0.0068	0.05	0.04	0.025	0.02	0.0166667	0.02	0.0101449	3.6958	0.975774	(50,100]
YDR487C	4	1428354	1428980	-1	627	59	0	8	2	6	12	6	2	CQA	122770	Yes	0.0059	0	0.0266667	0.01	0.06	0.04	0.03	0.00318979	0.200025	0.54984	(50,100]
YDR488C	4	1429188	1430789	-1	1602	71	1	1	1	0	1	8	34	CQA	122770	No	0.0071	0.01	0.00333333	0.005	0	0.00333333	0.04	0.0212235	5.41377	0.995565	(50,100]
YDR489W	4	1431012	1431896	1	885	64	0	1	0	5	6	6	5	CQA	122770	No	0.0064	0	0.00333333	0	0.05	0.02	0.03	0.00564972	0.0819953	0.520487	(50,100]
YDR490C	4	1431968	1434268	-1	2301	73	0	2	5	4	7	6	32	CQA	122770	No	0.0073	0	0.00666667	0.025	0.04	0.0233333	0.03	0.013907	4.80193	0.991853	(50,100]
YDR491C	4	1434500	1434991	-1	492	47	0	3	0	1	6	3	14	CQA	122770	No	0.0047	0	0.01	0	0.01	0.02	0.015	0.0284553	3.58172	0.972925	[0,50]
YDR492W	4	1434924	1435874	1	951	36	2	9	2	0	8	3	8	CQA	122770	No	0.0036	0.02	0.03	0.01	0	0.0266667	0.015	0.0084122	1.99145	0.879896	[0,50]
YDR493W	4	1436217	1436588	1	372	26	1	8	6	0	4	0	6	CQA	122770	No	0.0026	0.01	0.0266667	0.03	0	0.0133333	0	0.016129	3.67642	0.975311	[0,50]
YDR494W	4	1436930	1438015	1	1086	28	0	4	0	1	1	1	5	CQA	122770	No	0.0028	0	0.0133333	0	0.01	0.00333333	0.005	0.00460405	0.248468	0.561799	[0,50]
YDR495C	4	1438115	1441150	-1	3036	25	3	13	3	1	2	1	9	CQA	122770	No	0.0025	0.03	0.0433333	0.015	0.01	0.00666667	0.005	0.00296443	0.373074	0.592201	[0,50]
YDR496C	4	1441433	1443403	-1	1971	30	0	3	0	7	13	7	3	CQA	122770	No	0.003	0	0.01	0	0.07	0.0433333	0.035	0.00152207	-1.70826	0.15339	[0,50]
YDR497C	4	1443713	1445467	-1	1755	38	1	9	1	0	3	0	10	CQA	122770	No	0.0038	0.01	0.03	0.005	0	0.01	0	0.00569801	1.06205	0.743082	[0,50]
YDR498C	4	1445843	1446994	-1	1152	18	0	5	0	3	11	4	2	CQA	122770	No	0.0018	0	0.0166667	0	0.03	0.0366667	0.02	0.00173611	-0.747939	0.321271	[0,50]
YDR499W	4	1447830	1450073	1	2244	10	3	4	3	1	1	2	1	CQA	122770	Yes	0.001	0.03	0.0133333	0.015	0.01	0.00333333	0.01	0.000445633	-0.365571	0.409612	[0,50]
YDR500C	4	1450198	1450853	-1	656	93	0	2	0	1	2	1	0	CQA	122770	No	0.0093	0	0.00666667	0	0.01	0.00666667	0.005	0	-0.403642	0.400438	(50,100]
YDR501W	4	1451353	1452918	1	1566	106	0	1	0	1	4	1	6	CQA	122770	No	0.0106	0	0.00333333	0	0.01	0.0133333	0.005	0.00383142	-0.130008	0.467544	(100,150]
YDR502C	4	1453310	1454464	-1	1155	96	7	31	9	1	4	3	22	CQA	122770	No	0.0096	0.07	0.103333	0.045	0.01	0.0133333	0.015	0.0190476	7.85789	0.999613	(50,100]
YDR503C	4	1455042	1455866	-1	825	44	1	10	1	4	24	5	7	CQA	122770	No	0.0044	0.01	0.0333333	0.005	0.04	0.08	0.025	0.00848485	1.25787	0.778659	[0,50]
YDR504C	4	1456311	1456694	-1	384	39	0	0	0	1	4	1	0	CQA	122770	No	0.0039	0	0	0	0.01	0.0133333	0.005	0	-0.120795	0.469838	[0,50]
YDR505C	4	1456695	1459220	-1	2526	44	1	2	1	0	0	0	6	CQA	122770	No	0.0044	0.01	0.00666667	0.005	0	0	0	0.0023753	-0.597989	0.354804	[0,50]
YDR506C	4	1459728	1461554	-1	1827	54	2	5	2	0	9	3	23	CQA	122770	No	0.0054	0.02	0.0166667	0.01	0	0.03	0.015	0.0125889	3.81394	0.978415	(50,100]
YDR507C	4	1462358	1465786	-1	3429	46	1	8	1	0	0	0	34	CQA	122770	No	0.0046	0.01	0.0266667	0.005	0	0	0	0.00991543	3.55037	0.972088	[0,50]
YDR508C	4	1466453	1468444	-1	1992	117	1	22	4	1	1	1	24	CQA	122770	No	0.0117	0.01	0.0733333	0.02	0.01	0.00333333	0.005	0.0120482	4.16042	0.984639	(100,150]
YDR509W	4	1468226	1468573	1	348	108	1	5	1	12	29	13	4	CQA	122770	No	0.0108	0.01	0.0166667	0.005	0.12	0.0966667	0.065	0.0114943	0.733623	0.6756	(100,150]
YDR510C-A	4	1469695	1469811	-1	117	52	2	3	2	1	1	1	0	CQA	122770	No	0.0052	0.02	0.01	0.01	0.01	0.00333333	0.005	0	1.21334	0.770889	(50,100]
YDR511W	4	1470017	1470418	1	402	49	1	3	1	3	7	3	5	CQA	122770	No	0.0049	0.01	0.01	0.005	0.03	0.0233333	0.015	0.0124378	1.77212	0.854721	[0,50]
YDR512C	4	1470500	1471063	-1	564	47	1	3	4	3	5	4	20	CQA	122770	No	0.0047	0.01	0.01	0.02	0.03	0.0166667	0.02	0.035461	6.09095	0.997742	[0,50]
YDR513W	4	1471017	1471448	1	432	31	3	15	5	2	2	4	4	CQA	122770	No	0.0031	0.03	0.05	0.025	0.02	0.00666667	0.02	0.00925926	2.84955	0.945295	[0,50]
YDR514C	4	1471548	1472999	-1	1452	42	1	3	2	2	4	2	7	CQA	122770	No	0.0042	0.01	0.01	0.01	0.02	0.0133333	0.01	0.00482094	0.899098	0.710764	[0,50]
YDR515W	4	1473429	1474772	1	1344	107	3	5	3	0	1	0	3	CQA	122770	No	0.0107	0.03	0.0166667	0.015	0	0.00333333	0	0.00223214	1.18149	0.765215	(100,150]
YDR516C	4	1474974	1476476	-1	1503	125	10	24	13	0	0	1	19	CQA	122770	No	0.0125	0.1	0.08	0.065	0	0	0.005	0.0126414	8.62825	0.999821	(100,150]
YDR517W	4	1477239	1478357	1	1119	65	2	19	6	3	9	3	19	CQA	122770	No	0.0065	0.02	0.0633333	0.03	0.03	0.03	0.015	0.0169794	5.1268	0.9941	(50,100]
YDR518W	4	1478608	1480161	1	1554	53	2	9	3	0	9	4	16	CQA	122770	No	0.0053	0.02	0.03	0.015	0	0.03	0.02	0.010296	2.96053	0.950759	(50,100]
YDR519W	4	1480425	1480832	1	408	59	6	11	6	5	7	5	4	CQA	122770	No	0.0059	0.06	0.0366667	0.03	0.05	0.0233333	0.025	0.00980392	3.91221	0.980396	(50,100]
YDR520C	4	1481085	1483403	-1	2319	52	3	10	4	0	7	0	12	CQA	122770	No	0.0052	0.03	0.0333333	0.02	0	0.0233333	0	0.00517464	2.07901	0.888847	(50,100]
YDR521W	4	1483141	1483476	1	336	57	1	3	1	3	10	5	5	CQA	122770	No	0.0057	0.01	0.01	0.005	0.03	0.0333333	0.025	0.014881	1.80916	0.85926	(50,100]
YDR522C	4	1483795	1485303	-1	1509	51	7	9	8	4	11	6	16	CQA	122770	No	0.0051	0.07	0.03	0.04	0.04	0.0366667	0.03	0.010603	5.49182	0.995897	(50,100]
YDR523C	4	1485566	1487038	-1	1473	83	1	1	3	2	10	3	12	CQA	122770	No	0.0083	0.01	0.00333333	0.015	0.02	0.0333333	0.015	0.00814664	2.06009	0.886963	(50,100]
YDR524C	4	1487542	1488990	-1	1449	110	4	5	5	0	0	0	14	CQA	122770	No	0.011	0.04	0.0166667	0.025	0	0	0	0.00966184	4.10661	0.983803	(100,150]
YDR524C-A	4	1489871	1489990	-1	120	160	3	9	5	1	5	2	3	CQA	122770	No	0.016	0.03	0.03	0.025	0.01	0.0166667	0.01	0.025	4.10471	0.983773	(150,200]
YDR524C-B	4	1489598	1489798	-1	201	159	1	7	3	4	7	5	3	CQA	122770	No	0.0159	0.01	0.0233333	0.015	0.04	0.0233333	0.025	0.0149254	2.11188	0.892052	(150,200]
YDR524W-C	4	1489403	1489492	1	90	165	1	2	3	5	7	6	1	CQA	122770	No	0.0165	0.01	0.00666667	0.015	0.05	0.0233333	0.03	0.0111111	1.58472	0.829872	(150,200]
YDR525W	4	1489905	1490234	1	330	161	1	4	4	4	25	7	11	CQA	122770	No	0.0161	0.01	0.0133333	0.02	0.04	0.0833333	0.035	0.0333333	4.45435	0.988506	(150,200]
YDR525W-A	4	1490596	1490835	1	240	126	13	34	15	7	9	19	14	CQA	122770	No	0.0126	0.13	0.113333	0.075	0.07	0.03	0.095	0.0583333	11.5549	0.99999	(100,150]
YDR527W	4	1491094	1492413	1	1320	118	1	15	1	3	7	8	9	CQA	122770	Yes	0.0118	0.01	0.05	0.005	0.03	0.0233333	0.04	0.00681818	0.715311	0.671574	(100,150]
YDR528W	4	1494586	1495857	1	1272	99	0	0	1	5	13	6	20	CQA	122770	No	0.0099	0	0	0.005	0.05	0.0433333	0.03	0.0157233	3.00415	0.952761	(50,100]
YDR529C	4	1496165	1496548	-1	384	72	1	17	3	3	13	3	4	CQA	122770	No	0.0072	0.01	0.0566667	0.015	0.03	0.0433333	0.015	0.0104167	1.99812	0.880599	(50,100]
YDR530C	4	1496791	1497768	-1	978	62	1	12	1	15	17	17	21	CQA	122770	No	0.0062	0.01	0.04	0.005	0.15	0.0566667	0.085	0.0214724	3.13417	0.95828	(50,100]
YDR532C	4	1499396	1500553	-1	1158	73	1	3	1	0	3	2	3	CQA	122770	No	0.0073	0.01	0.01	0.005	0	0.01	0.01	0.00259067	0.164729	0.541089	(50,100]
YDR533C	4	1501447	1502160	-1	714	81	1	17	1	1	2	5	10	CQA	122770	No	0.0081	0.01	0.0566667	0.005	0.01	0.00666667	0.025	0.0140056	2.19441	0.899746	(50,100]
YDR534C	4	1503314	1504900	-1	1587	87	0	7	0	0	3	2	5	CQA	122770	No	0.0087	0	0.0233333	0	0	0.01	0.01	0.0031506	-0.444987	0.390553	(50,100]
YDR535C	4	1506606	1507362	-1	757	100	6	32	8	2	2	5	14	CQA	122770	No	0.01	0.06	0.106667	0.04	0.02	0.00666667	0.025	0.0184941	6.20905	0.997993	(50,100]
YDR536W	4	1508005	1509714	1	1710	58	4	14	5	5	13	7	18	CQA	122770	No	0.0058	0.04	0.0466667	0.025	0.05	0.0433333	0.035	0.0105263	3.93808	0.980887	(50,100]
YDR537C	4	1510856	1511461	-1	606	48	1	3	1	0	0	0	3	CQA	122770	No	0.0048	0.01	0.01	0.005	0	0	0	0.0049505	1.05165	0.741092	[0,50]
YDR538W	4	1510902	1511630	1	729	48	0	0	0	0	7	0	4	CQA	122770	No	0.0048	0	0	0	0	0.0233333	0	0.00548697	0.592845	0.644018	[0,50]
YDR539W	4	1512094	1513605	1	1512	44	0	7	0	1	4	2	14	CQA	122770	No	0.0044	0	0.0233333	0	0.01	0.0133333	0.01	0.00925926	1.48406	0.815186	[0,50]
YDR540C	4	1517136	1517675	-1	540	60	0	11	0	0	2	1	2	CQA	122770	No	0.006	0	0.0366667	0	0	0.00666667	0.005	0.0037037	0.26575	0.566049	(50,100]
YDR541C	4	1519664	1520698	-1	1035	48	3	9	5	0	1	0	15	CQA	122770	No	0.0048	0.03	0.03	0.025	0	0.00333333	0	0.0144928	4.70353	0.991018	[0,50]
YDR542W	4	1523249	1523611	1	363	15	0	7	0	0	0	1	1	CQA	122770	No	0.0015	0	0.0233333	0	0	0	0.005	0.00275482	0.228313	0.556832	[0,50]
YDR543C	4	1524634	1524933	-1	300	10	0	0	0	0	1	1	8	CQA	122770	No	0.001	0	0	0	0	0.00333333	0.005	0.0266667	2.85579	0.945617	[0,50]
YDR544C	4	1525095	1525523	-1	429	2	0	0	0	0	2	0	2	CQA	122770	No	0.0002	0	0	0	0	0.00666667	0	0.004662	0.524652	0.628235	[0,50]
YDR545C-A	4	1530863	1531342	-1	480	0	0	0	0	0	0	0	0	CQA	122770	No	0	0	0	0	0	0	0	0	-0.133277	0.46673	[0,50]
YDR545W	4	1526321	1531711	1	5391	0	0	0	0	0	0	0	0	CQA	122770	No	0	0	0	0	0	0	0	0	-5.24012	0.00527167	[0,50]
YIL001W	9	353940	355481	1	1542	727	0	8	1	4	4	10	34	CQA	122770	No	0.0727	0	0.0266667	0.005	0.04	0.0133333	0.05	0.0220493	5.06739	0.993741	(700,750]
YIL002C	9	350591	353431	-1	2841	753	1	3	2	2	4	4	31	CQA	122770	No	0.0753	0.01	0.01	0.01	0.02	0.0133333	0.02	0.0109117	3.61881	0.973886	(750,800]
YIL002W-A	9	350301	350510	1	210	683	4	10	5	2	8	3	2	CQA	122770	No	0.0683	0.04	0.0333333	0.025	0.02	0.0266667	0.015	0.00952381	3.13386	0.958268	(650,700]
YIL004C	9	347946	348505	-1	560	700	0	2	0	0	4	1	1	CQA	122770	Yes	0.07	0	0.00666667	0	0	0.0133333	0.005	0.00178571	-0.0333044	0.491675	(650,700]
YIL005W	9	345692	347797	1	2106	628	0	2	3	0	1	4	16	CQA	122770	No	0.0628	0	0.00666667	0.015	0	0.00333333	0.02	0.00759734	1.66355	0.840714	(600,650]
YIL006W	9	344062	345183	1	1122	534	6	13	6	1	1	2	8	CQA	122770	No	0.0534	0.06	0.0433333	0.03	0.01	0.00333333	0.01	0.00713012	3.93885	0.980901	(500,550]
YIL007C	9	342994	343656	-1	663	563	1	8	4	1	1	2	12	CQA	122770	No	0.0563	0.01	0.0266667	0.02	0.01	0.00333333	0.01	0.0180995	3.81847	0.978511	(550,600]
YIL008W	9	342536	342835	1	300	585	1	3	2	1	2	1	2	CQA	122770	No	0.0585	0.01	0.01	0.01	0.01	0.00666667	0.005	0.00666667	1.46289	0.811975	(550,600]
YIL009C-A	9	335666	336212	-1	547	832	13	16	17	0	1	1	12	CQA	122770	No	0.0832	0.13	0.0533333	0.085	0	0.00333333	0.005	0.0219378	10.8359	0.99998	(800,850]
YIL009W	9	339344	341428	1	2085	919	3	4	6	0	0	0	22	CQA	122770	No	0.0919	0.03	0.0133333	0.03	0	0	0	0.0105516	4.78805	0.99174	(900,950]
YIL010W	9	334882	335529	1	648	828	0	3	2	1	2	1	4	CQA	122770	No	0.0828	0	0.01	0.01	0.01	0.00666667	0.005	0.00617284	1.12148	0.754263	(800,850]
YIL011W	9	333727	334536	1	810	735	0	7	0	0	3	0	1	CQA	122770	No	0.0735	0	0.0233333	0	0	0.01	0	0.00123457	-0.238208	0.440728	(700,750]
YIL012W	9	333011	333352	1	342	736	1	2	4	3	10	6	7	CQA	122770	No	0.0736	0.01	0.00666667	0.02	0.03	0.0333333	0.03	0.0204678	3.112	0.957385	(700,750]
YIL013C	9	328207	332442	-1	4236	512	0	5	1	0	0	1	15	CQA	122770	No	0.0512	0	0.0166667	0.005	0	0	0.005	0.00354108	-1.18443	0.234257	(500,550]
YIL014C-A	9	325212	325526	-1	315	465	0	8	0	0	4	0	0	CQA	122770	No	0.0465	0	0.0266667	0	0	0.0133333	0	0	0.0383032	0.509575	(450,500]
YIL014W	9	326103	327995	1	1893	467	2	10	2	0	1	0	9	CQA	122770	No	0.0467	0.02	0.0333333	0.01	0	0.00333333	0	0.00475436	1.2256	0.773047	(450,500]
YIL015W	9	322342	324105	1	1764	616	3	6	3	0	9	3	19	CQA	122770	No	0.0616	0.03	0.02	0.015	0	0.03	0.015	0.010771	3.63753	0.974358	(600,650]
YIL016W	9	321454	321933	1	480	629	2	4	4	0	3	2	5	CQA	122770	No	0.0629	0.02	0.0133333	0.02	0	0.01	0.01	0.0104167	2.6798	0.935824	(600,650]
YIL017C	9	318200	320965	-1	2766	499	1	8	2	1	3	1	13	CQA	122770	No	0.0499	0.01	0.0266667	0.01	0.01	0.01	0.005	0.00469993	0.608473	0.647592	(450,500]
YIL018W	9	316768	317932	1	1165	479	0	0	0	1	3	1	0	CQA	122770	No	0.0479	0	0	0	0.01	0.01	0.005	0	-0.932941	0.282328	(450,500]
YIL019W	9	315093	316133	1	1041	451	1	1	1	2	9	2	4	CQA	122770	Yes	0.0451	0.01	0.00333333	0.005	0.02	0.03	0.01	0.00384246	0.525632	0.628464	(450,500]
YIL020C	9	314035	314820	-1	786	485	0	1	1	0	3	0	1	CQA	122770	No	0.0485	0	0.00333333	0.005	0	0.01	0	0.00127226	0.0347457	0.508686	(450,500]
YIL020C-A	9	313713	314051	-1	339	506	0	0	0	2	2	5	3	CQA	122770	No	0.0506	0	0	0	0.02	0.00666667	0.025	0.00884956	0.592693	0.643983	(500,550]
YIL021C-A	9	313199	313468	-1	270	520	0	2	0	0	0	0	0	CQA	122770	No	0.052	0	0.00666667	0	0	0	0	0	0.0850977	0.521262	(500,550]
YIL022W	9	311165	312460	1	1296	505	0	3	0	1	6	2	2	CQA	122770	No	0.0505	0	0.01	0	0.01	0.02	0.01	0.00154321	-0.734286	0.324255	(500,550]
YIL023C	9	309386	310426	-1	1041	615	1	5	3	8	14	8	16	CQA	122770	No	0.0615	0.01	0.0166667	0.015	0.08	0.0466667	0.04	0.0153698	3.15933	0.959275	(600,650]
YIL024C	9	308602	309171	-1	570	685	4	12	6	0	2	0	2	CQA	122770	No	0.0685	0.04	0.04	0.03	0	0.00666667	0	0.00350877	2.91503	0.948584	(650,700]
YIL025C	9	308201	308575	-1	375	696	0	0	1	1	1	2	3	CQA	122770	No	0.0696	0	0	0.005	0.01	0.00333333	0.01	0.008	1.01333	0.733671	(650,700]
YIL027C	9	303679	304104	-1	426	661	4	16	4	1	2	3	2	CQA	122770	No	0.0661	0.04	0.0533333	0.02	0.01	0.00666667	0.015	0.00469484	2.38062	0.915338	(650,700]
YIL028W	9	302100	302498	1	399	684	0	0	0	0	0	0	0	CQA	122770	No	0.0684	0	0	0	0	0	0	0	-0.0490466	0.487741	(650,700]
YIL029C	9	300829	301257	-1	429	767	1	14	1	0	0	2	2	CQA	122770	No	0.0767	0.01	0.0466667	0.005	0	0	0.01	0.004662	0.8782	0.706449	(750,800]
YIL029W-A	9	299735	300106	1	372	773	0	3	1	3	8	3	6	CQA	122770	No	0.0773	0	0.01	0.005	0.03	0.0266667	0.015	0.016129	1.90298	0.870228	(750,800]
YIL030C	9	296050	300009	-1	3960	602	0	5	5	1	2	4	26	CQA	122770	No	0.0602	0	0.0166667	0.025	0.01	0.00666667	0.02	0.00656566	1.82596	0.86128	(600,650]
YIL030W-A	9	295565	295903	1	339	660	0	2	0	0	4	1	1	CQA	122770	No	0.066	0	0.00666667	0	0	0.0133333	0.005	0.00294985	0.264693	0.56579	(650,700]
YIL031W	9	292633	295737	1	3105	718	0	1	0	0	2	0	9	CQA	122770	No	0.0718	0	0.00333333	0	0	0.00666667	0	0.00289855	-1.19992	0.23149	(700,750]
YIL032C	9	291961	292317	-1	357	694	0	1	0	0	2	2	5	CQA	122770	No	0.0694	0	0.00333333	0	0	0.00666667	0.01	0.0140056	1.46985	0.813034	(650,700]
YIL033C	9	290419	291669	-1	1251	692	2	2	2	0	8	1	8	CQA	122770	No	0.0692	0.02	0.00666667	0.01	0	0.0266667	0.005	0.00639488	1.73602	0.850181	(650,700]
YIL034C	9	289226	290089	-1	864	776	1	8	2	1	2	1	9	CQA	122770	No	0.0776	0.01	0.0266667	0.01	0.01	0.00666667	0.005	0.0104167	2.25748	0.905294	(750,800]
YIL035C	9	287790	288908	-1	1119	815	0	2	1	0	3	1	12	CQA	122770	No	0.0815	0	0.00666667	0.005	0	0.01	0.005	0.0107239	1.97982	0.878662	(800,850]
YIL036W	9	285666	287429	1	1764	825	0	7	2	0	3	2	10	CQA	122770	No	0.0825	0	0.0233333	0.01	0	0.01	0.01	0.00566893	0.839629	0.698387	(800,850]
YIL037C	9	283029	284999	-1	1971	597	0	0	0	2	2	4	5	CQA	122770	No	0.0597	0	0	0	0.02	0.00666667	0.02	0.00253678	-1.05495	0.258276	(550,600]
YIL038C	9	280142	282652	-1	2511	653	2	2	3	0	0	1	7	CQA	122770	No	0.0653	0.02	0.00666667	0.015	0	0	0.005	0.00278773	0.294369	0.573065	(650,700]
YIL039W	9	278426	279847	1	1422	679	0	2	1	0	0	1	10	CQA	122770	No	0.0679	0	0.00666667	0.005	0	0	0.005	0.00703235	1.11668	0.753373	(650,700]
YIL040W	9	277723	278139	1	417	722	0	0	0	1	2	1	0	CQA	122770	No	0.0722	0	0	0	0.01	0.00666667	0.005	0	-0.155111	0.4613	(700,750]
YIL041W	9	276525	277505	1	981	722	4	7	4	0	0	0	7	CQA	122770	No	0.0722	0.04	0.0233333	0.02	0	0	0	0.00713558	3.03808	0.954265	(700,750]
YIL042C	9	275108	276292	-1	1185	611	3	7	3	10	17	10	13	CQA	122770	No	0.0611	0.03	0.0233333	0.015	0.1	0.0566667	0.05	0.0109705	2.64436	0.933663	(600,650]
YIL043C	9	274072	274926	-1	855	692	1	12	4	4	6	5	17	CQA	122770	No	0.0692	0.01	0.04	0.02	0.04	0.02	0.025	0.019883	4.29083	0.986491	(650,700]
YIL044C	9	272950	273846	-1	897	715	2	7	2	0	1	0	5	CQA	122770	No	0.0715	0.02	0.0233333	0.01	0	0.00333333	0	0.00557414	1.64565	0.838303	(700,750]
YIL045W	9	271161	272777	1	1617	848	1	2	4	0	0	1	6	CQA	122770	No	0.0848	0.01	0.00666667	0.02	0	0	0.005	0.00371058	1.07549	0.745639	(800,850]
YIL046W	9	268651	270573	1	1923	757	0	25	0	2	6	2	3	CQA	122770	Yes	0.0757	0	0.0833333	0	0.02	0.02	0.01	0.00156006	-1.21938	0.228045	(750,800]
YIL046W-A	9	268309	268473	1	165	826	8	28	24	1	1	20	29	CQA	122770	No	0.0826	0.08	0.0933333	0.12	0.01	0.00333333	0.1	0.175758	21.7118	1	(800,850]
YIL047C	9	265115	267823	-1	2709	742	1	28	5	0	2	0	29	CQA	122770	No	0.0742	0.01	0.0933333	0.025	0	0.00666667	0	0.0107051	4.49889	0.989001	(700,750]
YIL047C-A	9	265099	265467	-1	369	743	1	3	3	0	2	0	6	CQA	122770	No	0.0743	0.01	0.01	0.015	0	0.00666667	0	0.0162602	2.94985	0.950256	(700,750]
YIL048W	9	261437	264892	1	3456	753	1	1	1	1	1	2	3	CQA	122770	Yes	0.0753	0.01	0.00333333	0.005	0.01	0.00333333	0.01	0.000868056	-2.32581	0.089008	(750,800]
YIL049W	9	260158	260919	1	762	787	0	2	0	0	0	1	4	CQA	122770	No	0.0787	0	0.00666667	0	0	0	0.005	0.00524934	0.457265	0.612365	(750,800]
YIL050W	9	258913	259770	1	858	817	0	15	1	2	4	2	5	CQA	122770	No	0.0817	0	0.05	0.005	0.02	0.0133333	0.01	0.00582751	0.715661	0.671651	(800,850]
YIL051C	9	257843	258280	-1	438	854	3	27	4	7	10	7	1	CQA	122770	Yes	0.0854	0.03	0.09	0.02	0.07	0.0333333	0.035	0.00228311	1.42913	0.806765	(850,900]
YIL052C	9	256226	257063	-1	838	847	0	0	0	1	6	1	0	CQA	122770	No	0.0847	0	0	0	0.01	0.02	0.005	0	-0.5929	0.35597	(800,850]
YIL053W	9	255115	255867	1	753	879	0	13	0	0	6	0	7	CQA	122770	No	0.0879	0	0.0433333	0	0	0.02	0	0.00929615	1.28875	0.783936	(850,900]
YIL054W	9	254543	254860	1	318	892	4	7	11	8	13	15	23	CQA	122770	No	0.0892	0.04	0.0233333	0.055	0.08	0.0433333	0.075	0.072327	10.6108	0.999975	(850,900]
YIL055C	9	252042	253925	-1	1884	826	0	0	0	1	2	2	16	CQA	122770	No	0.0826	0	0	0	0.01	0.00666667	0.01	0.00849257	1.38416	0.799659	(800,850]
YIL056W	9	249991	251913	1	1923	759	3	12	3	1	5	2	26	CQA	122770	No	0.0759	0.03	0.04	0.015	0.01	0.0166667	0.01	0.0135205	4.88202	0.992475	(750,800]
YIL057C	9	247902	248396	-1	495	713	1	14	3	3	8	5	12	CQA	122770	No	0.0713	0.01	0.0466667	0.015	0.03	0.0266667	0.025	0.0242424	3.84513	0.979064	(700,750]
YIL058W	9	246914	247198	1	285	745	0	5	2	0	2	2	6	CQA	122770	No	0.0745	0	0.0166667	0.01	0	0.00666667	0.01	0.0210526	2.61496	0.931818	(700,750]
YIL059C	9	246550	246915	-1	366	744	2	6	2	1	1	1	5	CQA	122770	No	0.0744	0.02	0.02	0.01	0.01	0.00333333	0.005	0.0136612	2.58415	0.929834	(700,750]
YIL060W	9	246392	246826	1	435	745	0	0	1	1	4	6	6	CQA	122770	No	0.0745	0	0	0.005	0.01	0.0133333	0.03	0.0137931	1.43861	0.808239	(700,750]
YIL061C	9	244657	245559	-1	903	756	0	1	0	2	2	2	5	CQA	122770	No	0.0756	0	0.00333333	0	0.02	0.00666667	0.01	0.0055371	0.406068	0.600145	(750,800]
YIL062C	9	243998	244462	-1	465	703	0	2	0	0	5	1	2	CQA	122770	Yes	0.0703	0	0.00666667	0	0	0.0166667	0.005	0.00430108	0.378729	0.593567	(700,750]
YIL063C	9	242761	243744	-1	984	664	2	5	2	2	4	3	3	CQA	122770	No	0.0664	0.02	0.0166667	0.01	0.02	0.0133333	0.015	0.00304878	0.813394	0.692832	(650,700]
YIL064W	9	241943	242716	1	774	651	7	12	9	0	1	2	10	CQA	122770	No	0.0651	0.07	0.04	0.045	0	0.00333333	0.01	0.0129199	5.99149	0.997506	(650,700]
YIL065C	9	241308	241775	-1	468	722	4	12	8	3	6	5	12	CQA	122770	No	0.0722	0.04	0.04	0.04	0.03	0.02	0.025	0.025641	6.03143	0.997604	(700,750]
YIL066C	9	238099	240708	-1	2610	881	0	0	1	0	1	1	17	CQA	122770	No	0.0881	0	0	0.005	0	0.00333333	0.005	0.00651341	1.01235	0.733479	(850,900]
YIL066W-A	9	237366	237809	1	444	894	1	5	1	1	1	1	0	CQA	122770	No	0.0894	0.01	0.0166667	0.005	0.01	0.00333333	0.005	0	0.345054	0.585418	(850,900]
YIL067C	9	235724	237760	-1	2037	850	0	1	0	1	4	9	29	CQA	122770	No	0.085	0	0.00333333	0	0.01	0.0133333	0.045	0.0142366	3.10702	0.957181	(800,850]
YIL068C	9	233057	235474	-1	2418	822	0	2	2	0	12	3	9	CQA	122770	No	0.0822	0	0.00666667	0.01	0	0.04	0.015	0.00372208	-0.207746	0.44825	(800,850]
YIL068W-A	9	233013	233396	1	384	819	2	12	5	0	0	0	5	CQA	122770	No	0.0819	0.02	0.04	0.025	0	0	0	0.0130208	3.35264	0.966191	(800,850]
YIL069C	9	231553	232369	-1	817	802	6	36	6	0	7	0	1	CQA	122770	No	0.0802	0.06	0.12	0.03	0	0.0233333	0	0.00122399	2.92334	0.948988	(800,850]
YIL070C	9	230272	231072	-1	801	840	2	8	2	1	6	1	1	CQA	122770	No	0.084	0.02	0.0266667	0.01	0.01	0.02	0.005	0.00124844	0.7411	0.677236	(800,850]
YIL071C	9	228660	229994	-1	1335	808	4	6	4	0	0	0	2	CQA	122770	No	0.0808	0.04	0.02	0.02	0	0	0	0.00149813	1.51018	0.819088	(800,850]
YIL071W-A	9	228550	229026	1	477	811	0	0	0	0	0	0	0	CQA	122770	No	0.0811	0	0	0	0	0	0	0	-0.130157	0.467507	(800,850]
YIL072W	9	226602	228419	1	1818	941	0	6	1	0	0	0	10	CQA	122770	No	0.0941	0	0.02	0.005	0	0	0	0.00550055	0.702518	0.668746	(900,950]
YIL073C	9	222937	225954	-1	3018	884	0	2	0	1	1	1	11	CQA	122770	No	0.0884	0	0.00666667	0	0.01	0.00333333	0.005	0.0036448	-0.821246	0.305499	(850,900]
YIL074C	9	221081	222490	-1	1410	806	0	1	0	0	2	1	10	CQA	122770	No	0.0806	0	0.00333333	0	0	0.00666667	0.005	0.0070922	0.886876	0.708245	(800,850]
YIL075C	9	217863	220700	-1	2838	773	0	2	0	4	7	4	9	CQA	122770	Yes	0.0773	0	0.00666667	0	0.04	0.0233333	0.02	0.00317125	-1.25568	0.221718	(750,800]
YIL076W	9	216658	217548	1	891	823	5	8	6	1	7	1	3	CQA	122770	No	0.0823	0.05	0.0266667	0.03	0.01	0.0233333	0.005	0.003367	2.93395	0.949499	(800,850]
YIL077C	9	214991	215953	-1	963	868	7	17	8	2	10	3	12	CQA	122770	No	0.0868	0.07	0.0566667	0.04	0.02	0.0333333	0.015	0.0124611	5.76679	0.99688	(850,900]
YIL078W	9	212499	214703	1	2205	861	0	2	0	0	11	0	4	CQA	122770	No	0.0861	0	0.00666667	0	0	0.0366667	0	0.00181406	-1.15714	0.239187	(850,900]
YIL079C	9	210923	212005	-1	1083	776	0	2	0	0	9	1	7	CQA	122770	No	0.0776	0	0.00666667	0	0	0.03	0.005	0.00646353	0.692337	0.666487	(750,800]
YIL082W	9	205635	206507	1	873	632	0	0	0	1	1	1	0	CQA	122770	No	0.0632	0	0	0	0.01	0.00333333	0.005	0	-0.629296	0.34767	(600,650]
YIL083C	9	203556	204653	-1	1098	705	0	1	0	0	1	0	0	CQA	122770	Yes	0.0705	0	0.00333333	0	0	0.00333333	0	0	-0.775922	0.315199	(700,750]
YIL084C	9	202276	203259	-1	984	789	0	1	0	8	14	9	6	CQA	122770	No	0.0789	0	0.00333333	0	0.08	0.0466667	0.045	0.00609756	-0.0908432	0.477305	(750,800]
YIL085C	9	200490	202043	-1	1554	807	4	13	7	1	3	6	29	CQA	122770	No	0.0807	0.04	0.0433333	0.035	0.01	0.01	0.03	0.0186615	6.98082	0.999071	(800,850]
YIL086C	9	200153	200461	-1	309	840	3	10	4	0	2	0	3	CQA	122770	No	0.084	0.03	0.0333333	0.02	0	0.00666667	0	0.00970874	2.94146	0.949858	(800,850]
YIL087C	9	199646	200119	-1	474	782	0	2	1	3	5	5	4	CQA	122770	No	0.0782	0	0.00666667	0.005	0.03	0.0166667	0.025	0.00843882	0.839961	0.698457	(750,800]
YIL088C	9	197931	199403	-1	1473	872	1	6	1	0	15	1	15	CQA	122770	No	0.0872	0.01	0.02	0.005	0	0.05	0.005	0.0101833	2.36025	0.913745	(850,900]
YIL089W	9	195599	196216	1	618	962	0	0	1	8	9	8	11	CQA	122770	No	0.0962	0	0	0.005	0.08	0.03	0.04	0.0177994	2.13786	0.894529	(950,1e+03]
YIL090W	9	193595	195070	1	1476	968	1	2	1	0	1	0	4	CQA	122770	No	0.0968	0.01	0.00666667	0.005	0	0.00333333	0	0.00271003	0.181651	0.545288	(950,1e+03]
YIL091C	9	191030	193195	-1	2166	889	0	1	0	0	0	1	17	CQA	122770	No	0.0889	0	0.00333333	0	0	0	0.005	0.00784857	1.30646	0.786921	(850,900]
YIL092W	9	189066	190967	1	1902	757	3	9	4	1	1	1	9	CQA	122770	No	0.0757	0.03	0.03	0.02	0.01	0.00333333	0.005	0.00473186	1.9016	0.870073	(750,800]
YIL093C	9	187990	188784	-1	795	706	2	9	3	9	16	10	7	CQA	122770	No	0.0706	0.02	0.03	0.015	0.09	0.0533333	0.05	0.00880503	1.64512	0.83823	(700,750]
YIL095W	9	183937	186369	1	2433	608	1	8	2	0	1	0	11	CQA	122770	No	0.0608	0.01	0.0266667	0.01	0	0.00333333	0	0.00452117	0.69979	0.668141	(600,650]
YIL096C	9	182117	183127	-1	1011	618	1	5	1	1	1	2	10	CQA	122770	No	0.0618	0.01	0.0166667	0.005	0.01	0.00333333	0.01	0.0098912	1.90662	0.870639	(600,650]
YIL097W	9	180427	181977	1	1551	675	0	4	1	0	3	0	5	CQA	122770	No	0.0675	0	0.0133333	0.005	0	0.01	0	0.00322373	0.0172138	0.504303	(650,700]
YIL098C	9	179772	180239	-1	468	689	3	5	4	0	0	1	5	CQA	122770	No	0.0689	0.03	0.0166667	0.02	0	0	0.005	0.0106838	3.07772	0.955964	(650,700]
YIL099W	9	178004	179653	1	1650	639	3	13	6	0	2	0	20	CQA	122770	No	0.0639	0.03	0.0433333	0.03	0	0.00666667	0	0.0121212	5.00049	0.99331	(600,650]
YIL100C-A	9	177343	177681	-1	339	613	4	13	14	2	9	5	15	CQA	122770	No	0.0613	0.04	0.0433333	0.07	0.02	0.03	0.025	0.0442478	9.22787	0.999902	(600,650]
YIL100W	9	177373	177726	1	354	614	1	7	5	5	12	14	16	CQA	122770	No	0.0614	0.01	0.0233333	0.025	0.05	0.04	0.07	0.0451977	5.58825	0.996272	(600,650]
YIL101C	9	175307	177250	-1	1944	655	2	6	4	2	6	3	38	CQA	122770	No	0.0655	0.02	0.02	0.02	0.02	0.02	0.015	0.0195473	7.08019	0.999159	(650,700]
YIL102C	9	174582	174887	-1	306	728	4	7	4	0	0	0	1	CQA	122770	No	0.0728	0.04	0.0233333	0.02	0	0	0	0.00326797	2.51796	0.925391	(700,750]
YIL102C-A	9	173365	173592	-1	228	797	0	3	0	7	8	8	1	CQA	122770	No	0.0797	0	0.01	0	0.07	0.0266667	0.04	0.00438596	-0.147194	0.463268	(750,800]
YIL103W	9	171751	173028	1	1278	815	0	3	0	0	3	0	3	CQA	122770	No	0.0815	0	0.01	0	0	0.01	0	0.00234742	-0.327853	0.418763	(800,850]
YIL104C	9	169982	171505	-1	1524	843	1	3	1	10	19	10	6	CQA	122770	No	0.0843	0.01	0.01	0.005	0.1	0.0633333	0.05	0.00393701	-0.338027	0.416289	(800,850]
YIL105C	9	167581	169641	-1	2061	845	1	15	1	1	1	1	23	CQA	122770	No	0.0845	0.01	0.05	0.005	0.01	0.00333333	0.005	0.0111596	3.13334	0.958247	(800,850]
YIL105W-A	9	167664	167804	1	141	828	0	1	2	1	7	3	2	CQA	122770	No	0.0828	0	0.00333333	0.01	0.01	0.0233333	0.015	0.0141844	1.61141	0.833606	(800,850]
YIL106W	9	166415	167444	1	1030	903	0	4	0	1	3	1	0	CQA	122770	Yes	0.0903	0	0.0133333	0	0.01	0.01	0.005	0	-0.792557	0.31162	(900,950]
YIL107C	9	163278	165761	-1	2484	989	0	11	2	0	0	0	17	CQA	122770	No	0.0989	0	0.0366667	0.01	0	0	0	0.0068438	1.49586	0.816956	(950,1e+03]
YIL108W	9	160887	162977	1	2091	762	0	3	0	0	0	0	13	CQA	122770	No	0.0762	0	0.01	0	0	0	0	0.00621712	0.71257	0.670969	(750,800]
YIL109C	9	157385	160165	-1	2781	866	0	1	0	2	2	2	10	CQA	122770	No	0.0866	0	0.00333333	0	0.02	0.00666667	0.01	0.00359583	-0.830929	0.303449	(850,900]
YIL110W	9	156045	157178	1	1134	885	0	1	0	0	2	0	2	CQA	122770	No	0.0885	0	0.00333333	0	0	0.00666667	0	0.00176367	-0.37822	0.406556	(850,900]
YIL111W	9	155222	155765	1	544	839	1	4	1	0	1	0	2	CQA	122770	No	0.0839	0.01	0.0133333	0.005	0	0.00333333	0	0.00367647	0.875584	0.705906	(800,850]
YIL112W	9	151595	154846	1	3252	732	0	12	0	0	3	1	10	CQA	122770	No	0.0732	0	0.04	0	0	0.01	0.005	0.00307503	-1.26387	0.220309	(700,750]
YIL113W	9	150559	151188	1	630	774	0	9	6	0	11	1	15	CQA	122770	No	0.0774	0	0.03	0.03	0	0.0366667	0.005	0.0238095	4.98145	0.993183	(750,800]
YIL114C	9	149143	149988	-1	846	787	1	2	1	0	5	0	0	CQA	122770	No	0.0787	0.01	0.00666667	0.005	0	0.0166667	0	0	0.0143693	0.503592	(750,800]
YIL115C	9	144327	148709	-1	4383	776	0	0	0	1	1	1	16	CQA	122770	Yes	0.0776	0	0	0	0.01	0.00333333	0.005	0.00365047	-1.41075	0.196116	(750,800]
YIL115W-A	9	144268	144639	1	372	779	0	0	1	0	0	0	1	CQA	122770	No	0.0779	0	0	0.005	0	0	0	0.00268817	0.548186	0.633715	(750,800]
YIL116W	9	142928	144085	1	1158	787	0	19	5	0	1	0	8	CQA	122770	No	0.0787	0	0.0633333	0.025	0	0.00333333	0	0.00690846	2.12262	0.893082	(750,800]
YIL117C	9	140613	141569	-1	957	765	0	5	3	0	1	1	11	CQA	122770	No	0.0765	0	0.0166667	0.015	0	0.00333333	0.005	0.0114943	2.51906	0.925467	(750,800]
YIL118W	9	139752	140447	1	696	797	0	1	0	0	1	1	7	CQA	122770	Yes	0.0797	0	0.00333333	0	0	0.00333333	0.005	0.0100575	1.30527	0.78672	(750,800]
YIL119C	9	136654	137877	-1	1224	899	0	6	0	0	2	1	10	CQA	122770	No	0.0899	0	0.02	0	0	0.00666667	0.005	0.00816993	1.14342	0.758306	(850,900]
YIL120W	9	134417	136108	1	1692	904	0	9	3	2	2	8	24	CQA	122770	No	0.0904	0	0.03	0.015	0.02	0.00666667	0.04	0.0141844	3.45783	0.969464	(900,950]
YIL121W	9	132244	133872	1	1629	925	0	3	0	2	7	3	13	CQA	122770	No	0.0925	0	0.01	0	0.02	0.0233333	0.015	0.00798036	1.03423	0.737735	(900,950]
YIL122W	9	130610	131665	1	1056	796	0	7	0	0	4	1	2	CQA	122770	No	0.0796	0	0.0233333	0	0	0.0133333	0.005	0.00189394	-0.376826	0.406893	(750,800]
YIL123W	9	128151	129581	1	1431	795	1	6	2	1	1	1	7	CQA	122770	No	0.0795	0.01	0.02	0.01	0.01	0.00333333	0.005	0.00489168	1.01243	0.733495	(750,800]
YIL124W	9	126204	127097	1	894	746	2	14	2	5	5	5	2	CQA	122770	No	0.0746	0.02	0.0466667	0.01	0.05	0.0166667	0.025	0.00223714	0.518832	0.626875	(700,750]
YIL125W	9	122689	125733	1	3045	722	0	6	0	2	5	5	40	CQA	122770	No	0.0722	0	0.02	0	0.02	0.0166667	0.025	0.0131363	4.16887	0.984766	(700,750]
YIL127C	9	117024	117644	-1	621	654	0	0	0	1	1	1	2	CQA	122770	No	0.0654	0	0	0	0.01	0.00333333	0.005	0.00322061	0.153225	0.538231	(650,700]
YIL128W	9	113806	116904	1	3099	830	2	6	3	1	2	1	15	CQA	122770	No	0.083	0.02	0.02	0.015	0.01	0.00666667	0.005	0.00484027	1.13049	0.75593	(800,850]
YIL129C	9	106107	113237	-1	7131	906	0	5	1	1	2	2	22	CQA	122770	No	0.0906	0	0.0166667	0.005	0.01	0.00666667	0.01	0.00308512	-3.14749	0.0411902	(900,950]
YIL130W	9	102782	105676	1	2895	883	1	9	1	0	1	0	17	CQA	122770	No	0.0883	0.01	0.03	0.005	0	0.00333333	0	0.00587219	1.04822	0.740434	(850,900]
YIL131C	9	100781	102235	-1	1455	765	2	17	7	0	2	0	23	CQA	122770	No	0.0765	0.02	0.0566667	0.035	0	0.00666667	0	0.0158076	5.88027	0.997214	(750,800]
YIL132C	9	99860	100501	-1	642	740	0	2	1	0	5	5	11	CQA	122770	No	0.074	0	0.00666667	0.005	0	0.0166667	0.025	0.017134	2.33598	0.911813	(700,750]
YIL133C	9	98527	99416	-1	890	778	1	8	2	0	0	0	1	CQA	122770	No	0.0778	0.01	0.0266667	0.01	0	0	0	0.0011236	0.446132	0.609719	(750,800]
YIL134C-A	9	96522	96725	-1	204	848	2	2	6	7	8	10	7	CQA	122770	No	0.0848	0.02	0.00666667	0.03	0.07	0.0266667	0.05	0.0343137	4.49111	0.988916	(800,850]
YIL134W	9	97395	98330	1	936	844	2	4	3	0	0	0	5	CQA	122770	No	0.0844	0.02	0.0133333	0.015	0	0	0	0.00534188	1.83728	0.862627	(800,850]
YIL135C	9	95065	96375	-1	1311	951	1	10	2	0	3	0	8	CQA	122770	No	0.0951	0.01	0.0333333	0.01	0	0.01	0	0.00610221	1.46138	0.811743	(950,1e+03]
YIL136W	9	93619	94800	1	1182	869	0	6	0	0	3	1	13	CQA	122770	No	0.0869	0	0.02	0	0	0.01	0.005	0.0109983	1.85051	0.864187	(850,900]
YIL137C	9	89948	92788	-1	2841	778	4	7	6	1	7	3	23	CQA	122770	No	0.0778	0.04	0.0233333	0.03	0.01	0.0233333	0.015	0.00809574	4.04439	0.982781	(750,800]
YIL138C	9	89230	89715	-1	486	792	4	8	4	0	1	0	4	CQA	122770	No	0.0792	0.04	0.0266667	0.02	0	0.00333333	0	0.00823045	3.11919	0.957677	(750,800]
YIL139C	9	87979	88716	-1	738	719	0	2	4	2	3	2	12	CQA	122770	No	0.0719	0	0.00666667	0.02	0.02	0.01	0.01	0.0162602	3.35029	0.966114	(700,750]
YIL140W	9	85366	87837	1	2472	697	0	2	1	2	3	2	12	CQA	122770	No	0.0697	0	0.00666667	0.005	0.02	0.01	0.01	0.00485437	0.141735	0.535375	(650,700]
YIL141W	9	85053	85442	1	390	703	2	3	2	1	1	2	3	CQA	122770	No	0.0703	0.02	0.01	0.01	0.01	0.00333333	0.01	0.00769231	1.7904	0.856977	(700,750]
YIL142C-A	9	83208	83540	-1	333	837	0	3	0	0	1	0	0	CQA	122770	No	0.0837	0	0.01	0	0	0.00333333	0	0	0.0195854	0.504896	(800,850]
YIL142W	9	83302	84885	1	1584	835	0	0	0	2	2	3	8	CQA	122770	Yes	0.0835	0	0	0	0.02	0.00666667	0.015	0.00505051	0.079822	0.519945	(800,850]
YIL144W	9	78074	80149	1	2076	781	0	0	1	1	1	1	8	CQA	122770	Yes	0.0781	0	0	0.005	0.01	0.00333333	0.005	0.00385356	-0.0814214	0.479656	(750,800]
YIL145C	9	76354	77283	-1	930	826	6	6	8	5	10	5	10	CQA	122770	No	0.0826	0.06	0.02	0.04	0.05	0.0333333	0.025	0.0107527	4.91206	0.992696	(800,850]
YIL146C	9	74184	75773	-1	1590	919	0	2	3	0	1	0	13	CQA	122770	No	0.0919	0	0.00666667	0.015	0	0.00333333	0	0.0081761	2.08565	0.889501	(900,950]
YIL147C	9	69791	73453	-1	3663	952	1	3	1	4	6	4	9	CQA	122770	No	0.0952	0.01	0.01	0.005	0.04	0.02	0.02	0.002457	-1.62717	0.164218	(950,1e+03]
YIL148W	9	68708	69528	1	821	1004	1	1	1	2	6	2	3	CQA	122770	No	0.1004	0.01	0.00333333	0.005	0.02	0.02	0.01	0.00365408	0.577452	0.640481	(1e+03,1.05e+03]
YIL149C	9	63028	68067	-1	5040	782	0	4	0	0	5	1	26	CQA	122770	No	0.0782	0	0.0133333	0	0	0.0166667	0.005	0.00515873	-0.346419	0.414251	(750,800]
YIL150C	9	61013	62728	-1	1716	761	1	5	2	3	9	4	5	CQA	122770	Yes	0.0761	0.01	0.0166667	0.01	0.03	0.03	0.02	0.00291375	0.00633339	0.501583	(750,800]
YIL151C	9	57338	60694	-1	3357	751	2	9	4	0	2	0	17	CQA	122770	No	0.0751	0.02	0.03	0.02	0	0.00666667	0	0.00506405	1.54029	0.823506	(750,800]
YIL152W	9	56545	57252	1	708	727	5	5	7	0	1	1	9	CQA	122770	No	0.0727	0.05	0.0166667	0.035	0	0.00333333	0.005	0.0127119	4.91289	0.992702	(700,750]
YIL153W	9	55198	56379	1	1182	780	2	4	4	4	8	4	11	CQA	122770	No	0.078	0.02	0.0133333	0.02	0.04	0.0266667	0.02	0.00930626	2.70559	0.937356	(750,800]
YIL154C	9	53981	55021	-1	1041	825	2	6	2	4	6	4	16	CQA	122770	No	0.0825	0.02	0.02	0.01	0.04	0.02	0.02	0.0153698	3.54538	0.971952	(800,850]
YIL155C	9	51759	53708	-1	1950	809	1	6	1	0	1	1	29	CQA	122770	No	0.0809	0.01	0.02	0.005	0	0.00333333	0.005	0.0148718	4.46171	0.988589	(800,850]
YIL156W	9	48091	51306	1	3216	804	3	7	6	2	4	3	31	CQA	122770	No	0.0804	0.03	0.0233333	0.03	0.02	0.0133333	0.015	0.0096393	4.78975	0.991754	(800,850]
YIL156W-A	9	47292	47693	1	402	811	4	7	4	0	4	6	12	CQA	122770	No	0.0811	0.04	0.0233333	0.02	0	0.0133333	0.03	0.0298507	5.27613	0.994914	(800,850]
YIL156W-B	9	47690	47973	1	284	819	6	12	6	4	8	4	3	CQA	122770	No	0.0819	0.06	0.04	0.03	0.04	0.0266667	0.02	0.0105634	4.00706	0.982138	(800,850]
YIL157C	9	46949	47542	-1	594	837	6	9	8	2	6	3	13	CQA	122770	No	0.0837	0.06	0.03	0.04	0.02	0.02	0.015	0.0218855	6.58596	0.998622	(800,850]
YIL158W	9	46201	46815	1	615	864	3	8	3	4	7	6	13	CQA	122770	No	0.0864	0.03	0.0266667	0.015	0.04	0.0233333	0.03	0.0211382	4.18201	0.984962	(850,900]
YIL159W	9	41825	45952	1	4128	842	2	6	4	3	8	5	27	CQA	122770	No	0.0842	0.02	0.02	0.02	0.03	0.0266667	0.025	0.0065407	2.04749	0.885693	(800,850]
YIL160C	9	40191	41444	-1	1254	774	1	6	1	0	0	0	7	CQA	122770	No	0.0774	0.01	0.02	0.005	0	0	0	0.00558214	1.07848	0.746207	(750,800]
YIL161W	9	39433	40140	1	708	815	0	1	0	0	0	0	0	CQA	122770	No	0.0815	0	0.00333333	0	0	0	0	0	-0.370369	0.408452	(800,850]
YIL162W	9	37385	38983	1	1599	905	3	7	5	0	3	4	83	CQA	122770	No	0.0905	0.03	0.0233333	0.025	0	0.01	0.02	0.0519074	17.2416	1	(900,950]
YIL163C	9	36899	37252	-1	354	924	1	7	4	2	7	2	10	CQA	122770	No	0.0924	0.01	0.0233333	0.02	0.02	0.0233333	0.01	0.0282486	4.40239	0.9879	(900,950]
YIL164C	9	34087	34686	-1	600	986	2	6	3	1	2	4	14	CQA	122770	No	0.0986	0.02	0.02	0.015	0.01	0.00666667	0.02	0.0233333	4.38434	0.987682	(950,1e+03]
YIL165C	9	33718	34077	-1	360	939	3	7	4	0	4	1	2	CQA	122770	No	0.0939	0.03	0.0233333	0.02	0	0.0133333	0.005	0.00555556	2.39191	0.916208	(900,950]
YIL166C	9	30938	32566	-1	1629	852	0	4	0	3	4	4	7	CQA	122770	No	0.0852	0	0.0133333	0	0.03	0.0133333	0.02	0.00429711	-0.264365	0.434291	(850,900]
YIL169C	9	23119	26106	-1	2988	822	4	13	4	0	0	0	1	CQA	122770	No	0.0822	0.04	0.0433333	0.02	0	0	0	0.000334672	-0.442805	0.391073	(800,850]
YIL171W-A	9	18260	18712	1	453	995	0	0	0	2	7	2	1	CQA	122770	No	0.0995	0	0	0	0.02	0.0233333	0.01	0.00220751	0.0153204	0.50383	(950,1e+03]
YIL172C	9	16784	18553	-1	1770	937	0	3	0	0	0	0	1	CQA	122770	No	0.0937	0	0.01	0	0	0	0	0.000564972	-1.27571	0.218281	(900,950]
YIL173W	9	11492	16141	1	4650	487	0	0	0	3	4	3	0	CQA	122770	No	0.0487	0	0	0	0.03	0.0133333	0.015	0	-4.73161	0.00873527	(450,500]
YIL176C	9	8793	9155	-1	363	441	0	0	0	1	2	2	1	CQA	122770	No	0.0441	0	0	0	0.01	0.00666667	0.01	0.00275482	0.140966	0.535183	(400,450]
YIL177C	9	483	6147	-1	5665	235	0	0	0	4	4	4	0	CQA	122770	No	0.0235	0	0	0	0.04	0.0133333	0.02	0	-5.87444	0.0028025	(200,250]
YIL177W-A	9	846	1328	1	483	221	0	0	0	0	0	0	0	CQA	122770	No	0.0221	0	0	0	0	0	0	0	-0.136396	0.465954	(200,250]
YIR001C	9	356143	356895	-1	753	540	0	2	0	3	6	3	15	CQA	122770	No	0.054	0	0.00666667	0	0.03	0.02	0.015	0.0199203	2.97633	0.951493	(500,550]
YIR002C	9	357415	360396	-1	2982	525	0	14	2	0	2	4	27	CQA	122770	No	0.0525	0	0.0466667	0.01	0	0.00666667	0.02	0.00905433	2.41728	0.918135	(500,550]
YIR003W	9	360885	362924	1	2040	575	4	17	4	0	1	0	7	CQA	122770	No	0.0575	0.04	0.0566667	0.02	0	0.00333333	0	0.00343137	1.71989	0.848115	(550,600]
YIR004W	9	363221	364519	1	1299	579	0	1	1	2	4	2	6	CQA	122770	No	0.0579	0	0.00333333	0.005	0.02	0.0133333	0.01	0.00461894	0.352207	0.587153	(550,600]
YIR005W	9	364889	365335	1	447	637	3	6	3	1	7	1	3	CQA	122770	No	0.0637	0.03	0.02	0.015	0.01	0.0233333	0.005	0.00671141	2.28927	0.907984	(600,650]
YIR006C	9	365466	369908	-1	4443	641	0	5	0	4	6	7	17	CQA	122770	Yes	0.0641	0	0.0166667	0	0.04	0.02	0.035	0.00382624	-1.82101	0.139313	(600,650]
YIR007W	9	370704	372998	1	2295	744	1	6	1	0	0	0	6	CQA	122770	No	0.0744	0.01	0.02	0.005	0	0	0	0.00261438	-0.343774	0.414893	(700,750]
YIR008C	9	373077	374306	-1	1230	750	0	0	0	0	0	0	0	CQA	122770	Yes	0.075	0	0	0	0	0	0	0	-0.913186	0.286348	(700,750]
YIR009W	9	374525	374860	1	336	728	0	0	0	0	0	0	0	CQA	122770	No	0.0728	0	0	0	0	0	0	0	0.0164657	0.504116	(700,750]
YIR010W	9	375431	377161	1	1731	660	0	0	0	0	0	1	12	CQA	122770	Yes	0.066	0	0	0	0	0	0.005	0.00693241	0.875555	0.7059	(650,700]
YIR011C	9	377287	378246	-1	960	671	0	0	0	0	1	0	0	CQA	122770	No	0.0671	0	0	0	0	0.00333333	0	0	-0.632419	0.346962	(650,700]
YIR012W	9	378486	379781	1	1296	753	0	0	0	0	3	0	4	CQA	122770	No	0.0753	0	0	0	0	0.01	0	0.00308642	-0.137368	0.465712	(750,800]
YIR013C	9	380019	380384	-1	366	785	1	5	4	1	1	4	5	CQA	122770	No	0.0785	0.01	0.0166667	0.02	0.01	0.00333333	0.02	0.0136612	2.53123	0.926302	(750,800]
YIR014W	9	381086	381814	1	729	795	5	9	5	1	3	3	10	CQA	122770	No	0.0795	0.05	0.03	0.025	0.01	0.01	0.015	0.0137174	4.44959	0.988452	(750,800]
YIR015W	9	381948	382382	1	435	797	0	6	1	1	15	1	6	CQA	122770	Yes	0.0797	0	0.02	0.005	0.01	0.05	0.005	0.0137931	1.87534	0.867076	(750,800]
YIR016W	9	382628	383425	1	798	801	8	14	9	7	11	7	6	CQA	122770	No	0.0801	0.08	0.0466667	0.045	0.07	0.0366667	0.035	0.0075188	4.83223	0.992094	(800,850]
YIR017C	9	383556	384119	-1	564	720	4	8	5	8	8	9	12	CQA	122770	No	0.072	0.04	0.0266667	0.025	0.08	0.0266667	0.045	0.0212766	4.58922	0.989941	(700,750]
YIR017W-A	9	383566	384165	1	600	716	6	9	6	5	11	6	12	CQA	122770	No	0.0716	0.06	0.03	0.03	0.05	0.0366667	0.03	0.02	5.54975	0.996127	(700,750]
YIR018C-A	9	385564	385701	-1	138	628	2	4	4	1	2	3	3	CQA	122770	No	0.0628	0.02	0.0133333	0.02	0.01	0.00666667	0.015	0.0217391	3.27941	0.963716	(600,650]
YIR018W	9	384609	385346	1	738	687	10	17	12	0	3	1	7	CQA	122770	No	0.0687	0.1	0.0566667	0.06	0	0.01	0.005	0.00948509	7.00207	0.999091	(650,700]
YIR019C	9	389572	393675	-1	4104	623	0	2	3	0	3	2	11	CQA	122770	No	0.0623	0	0.00666667	0.015	0	0.01	0.01	0.00268031	-1.35702	0.204724	(600,650]
YIR020C	9	394255	394557	-1	303	481	0	4	1	0	1	1	2	CQA	122770	No	0.0481	0	0.0133333	0.005	0	0.00333333	0.005	0.00660066	0.927667	0.716602	(450,500]
YIR020C-B	9	397215	397949	-1	735	482	1	3	3	4	6	4	7	CQA	122770	No	0.0482	0.01	0.01	0.015	0.04	0.02	0.02	0.00952381	1.99124	0.879874	(450,500]
YIR020W-A	9	394917	395159	1	243	496	1	4	1	3	6	5	3	CQA	122770	No	0.0496	0.01	0.0133333	0.005	0.03	0.02	0.025	0.0123457	1.42553	0.806204	(450,500]
YIR021W	9	397294	398385	1	1092	480	0	5	3	0	2	0	10	CQA	122770	No	0.048	0	0.0166667	0.015	0	0.00666667	0	0.00915751	2.16324	0.896899	(450,500]
YIR021W-A	9	398514	398726	1	213	442	1	3	1	0	0	0	1	CQA	122770	No	0.0442	0.01	0.01	0.005	0	0	0	0.00469484	1.11351	0.752783	(400,450]
YIR022W	9	398733	399236	1	504	440	0	2	0	0	1	0	0	CQA	122770	No	0.044	0	0.00666667	0	0	0.00333333	0	0	-0.158234	0.460524	(400,450]
YIR023C-A	9	402383	402706	-1	324	532	0	3	0	0	0	0	0	CQA	122770	No	0.0532	0	0.01	0	0	0	0	0	0.0289443	0.507236	(500,550]
YIR023W	9	399777	402689	1	2913	471	5	9	5	0	3	0	6	CQA	122770	No	0.0471	0.05	0.03	0.025	0	0.01	0	0.00205973	1.09406	0.749146	(450,500]
YIR024C	9	402841	403491	-1	651	564	3	6	3	0	0	2	3	CQA	122770	No	0.0564	0.03	0.02	0.015	0	0	0.01	0.00460829	1.8666	0.866065	(550,600]
YIR025W	9	403659	404765	1	1107	661	5	5	6	6	6	6	8	CQA	122770	No	0.0661	0.05	0.0166667	0.03	0.06	0.02	0.03	0.00722674	3.32827	0.965386	(650,700]
YIR026C	9	404873	405967	-1	1095	688	0	0	0	6	6	6	6	CQA	122770	No	0.0688	0	0	0	0.06	0.02	0.03	0.00547945	0.0195675	0.504892	(650,700]
YIR027C	9	406260	407642	-1	1383	741	0	5	2	0	0	2	4	CQA	122770	No	0.0741	0	0.0166667	0.01	0	0	0.01	0.00289226	0.0776756	0.519409	(700,750]
YIR028W	9	408468	410375	1	1908	720	0	2	0	0	6	1	15	CQA	122770	No	0.072	0	0.00666667	0	0	0.02	0.005	0.00786164	1.24368	0.776204	(700,750]
YIR029W	9	410807	411838	1	1032	618	3	10	5	2	2	3	12	CQA	122770	No	0.0618	0.03	0.0333333	0.025	0.02	0.00666667	0.015	0.0116279	3.77906	0.977666	(600,650]
YIR030C	9	412036	412770	-1	735	590	1	3	1	0	3	0	4	CQA	122770	No	0.059	0.01	0.01	0.005	0	0.01	0	0.00544218	1.11222	0.752544	(550,600]
YIR030W-A	9	412899	413282	1	384	585	2	4	2	1	4	1	3	CQA	122770	No	0.0585	0.02	0.0133333	0.01	0.01	0.0133333	0.005	0.0078125	1.89103	0.868873	(550,600]
YIR031C	9	413015	414679	-1	1665	587	2	4	4	1	3	2	16	CQA	122770	No	0.0587	0.02	0.0133333	0.02	0.01	0.01	0.01	0.00960961	3.22538	0.961778	(550,600]
YIR032C	9	415030	415617	-1	588	555	3	6	5	0	2	6	10	CQA	122770	No	0.0555	0.03	0.02	0.025	0	0.00666667	0.03	0.0170068	3.96193	0.981329	(550,600]
YIR033W	9	416124	419465	1	3342	537	0	8	0	1	9	1	4	CQA	122770	No	0.0537	0	0.0266667	0	0.01	0.03	0.005	0.00119689	-2.46298	0.0784947	(500,550]
YIR034C	9	419615	420736	-1	1122	678	0	0	0	2	3	6	12	CQA	122770	No	0.0678	0	0	0	0.02	0.01	0.03	0.0106952	1.2925	0.784569	(650,700]
YIR035C	9	421026	421790	-1	765	720	1	4	3	0	0	0	5	CQA	122770	No	0.072	0.01	0.0133333	0.015	0	0	0	0.00653595	1.80259	0.858464	(700,750]
YIR036C	9	422074	422865	-1	792	715	1	2	1	0	4	0	0	CQA	122770	No	0.0715	0.01	0.00666667	0.005	0	0.0133333	0	0	0.0705228	0.517623	(700,750]
YIR036W-A	9	422635	423036	1	402	680	0	0	0	0	0	2	2	CQA	122770	No	0.068	0	0	0	0	0	0.01	0.00497512	0.396374	0.597816	(650,700]
YIR037W	9	423128	423619	1	492	632	0	2	0	0	1	0	0	CQA	122770	No	0.0632	0	0.00666667	0	0	0.00333333	0	0	-0.145755	0.463626	(600,650]
YIR038C	9	423809	424513	-1	705	580	2	9	2	1	1	1	0	CQA	122770	No	0.058	0.02	0.03	0.01	0.01	0.00333333	0.005	0	0.601887	0.646088	(550,600]
YIR039C	9	430498	432111	-1	1614	754	0	2	0	0	0	0	4	CQA	122770	No	0.0754	0	0.00666667	0	0	0	0	0.00247831	-0.503666	0.37668	(750,800]
YIR040C	9	433389	433721	-1	333	540	0	0	0	0	0	0	6	CQA	122770	No	0.054	0	0	0	0	0	0	0.018018	2.07043	0.887995	(500,550]
YIR041W	9	433929	434303	1	375	512	0	0	0	0	0	0	0	CQA	122770	No	0.0512	0	0	0	0	0	0	0	-0.0240895	0.493978	(500,550]
YIR042C	9	435273	435983	-1	711	467	0	0	1	0	0	0	1	CQA	122770	No	0.0467	0	0	0.005	0	0	0	0.00140647	0.120597	0.530113	(450,500]
YEL001C	5	150301	150978	-1	678	793	2	6	3	4	6	6	10	CQA	122770	No	0.0793	0.02	0.02	0.015	0.04	0.02	0.03	0.0147493	2.96208	0.950832	(750,800]
YEL002C	5	148722	150014	-1	1293	800	1	6	1	0	0	0	3	CQA	122770	No	0.08	0.01	0.02	0.005	0	0	0	0.00232019	0.183196	0.545671	(750,800]
YEL003W	5	148176	148599	1	424	780	2	10	2	0	0	0	0	CQA	122770	No	0.078	0.02	0.0333333	0.01	0	0	0	0	0.98144	0.727394	(750,800]
YEL004W	5	146951	147979	1	1029	854	1	3	1	7	9	8	6	CQA	122770	No	0.0854	0.01	0.01	0.005	0.07	0.03	0.04	0.0058309	0.462333	0.613567	(850,900]
YEL005C	5	145907	146755	-1	849	824	1	2	2	0	2	0	3	CQA	122770	No	0.0824	0.01	0.00666667	0.01	0	0.00666667	0	0.00353357	0.96176	0.723474	(800,850]
YEL006W	5	144327	145334	1	1008	776	0	4	0	0	0	2	12	CQA	122770	No	0.0776	0	0.0133333	0	0	0	0.01	0.0119048	1.83127	0.861913	(750,800]
YEL007W	5	141892	143892	1	2001	677	4	8	6	1	7	2	6	CQA	122770	No	0.0677	0.04	0.0266667	0.03	0.01	0.0233333	0.01	0.0029985	1.88606	0.868306	(650,700]
YEL008C-A	5	140726	140818	-1	93	761	9	26	23	13	34	24	9	CQA	122770	No	0.0761	0.09	0.0866667	0.115	0.13	0.113333	0.12	0.0967742	13.5294	0.999999	(750,800]
YEL008W	5	140512	140892	1	381	788	3	11	19	7	17	17	47	CQA	122770	No	0.0788	0.03	0.0366667	0.095	0.07	0.0566667	0.085	0.12336	19.0256	1	(750,800]
YEL009C	5	138918	139763	-1	846	826	2	2	6	3	9	5	26	CQA	122770	No	0.0826	0.02	0.00666667	0.03	0.03	0.03	0.025	0.0307329	7.20298	0.999256	(800,850]
YEL009C-A	5	136371	136778	-1	408	939	0	1	0	0	1	0	2	CQA	122770	No	0.0939	0	0.00333333	0	0	0.00333333	0	0.00490196	0.560543	0.636578	(900,950]
YEL010W	5	136279	136629	1	351	924	0	2	0	2	2	2	0	CQA	122770	No	0.0924	0	0.00666667	0	0.02	0.00666667	0.01	0	-0.173826	0.456653	(900,950]
YEL011W	5	133120	135234	1	2115	879	2	7	2	3	5	4	26	CQA	122770	No	0.0879	0.02	0.0233333	0.01	0.03	0.0166667	0.02	0.0122931	3.90754	0.980306	(850,900]
YEL012W	5	131772	132551	1	780	912	0	7	0	2	5	5	12	CQA	122770	No	0.0912	0	0.0233333	0	0.02	0.0166667	0.025	0.0153846	2.01014	0.881858	(900,950]
YEL013W	5	128825	130561	1	1737	856	0	0	0	0	3	0	6	CQA	122770	No	0.0856	0	0	0	0	0.01	0	0.00345423	-0.242573	0.439652	(850,900]
YEL014C	5	128303	128608	-1	306	811	0	0	0	4	7	7	4	CQA	122770	No	0.0811	0	0	0	0.04	0.0233333	0.035	0.0130719	0.86554	0.703817	(800,850]
YEL015W	5	126629	128284	1	1656	762	0	0	1	1	4	6	20	CQA	122770	No	0.0762	0	0	0.005	0.01	0.0133333	0.03	0.0120773	2.39129	0.916161	(750,800]
YEL016C	5	124737	126218	-1	1482	706	0	0	0	8	10	8	18	CQA	122770	No	0.0706	0	0	0	0.08	0.0333333	0.04	0.0121457	1.82392	0.861036	(700,750]
YEL017C-A	5	122798	122929	-1	132	715	3	6	4	0	2	0	1	CQA	122770	No	0.0715	0.03	0.02	0.02	0	0.00666667	0	0.00757576	2.66875	0.935157	(700,750]
YEL017W	5	123657	124670	1	1014	639	3	14	3	8	13	10	3	CQA	122770	No	0.0639	0.03	0.0466667	0.015	0.08	0.0433333	0.05	0.00295858	0.69373	0.666796	(600,650]
YEL018C-A	5	121455	121988	-1	534	785	0	1	1	1	2	1	5	CQA	122770	No	0.0785	0	0.00333333	0.005	0.01	0.00666667	0.005	0.0093633	1.34702	0.793642	(750,800]
YEL018W	5	121471	122310	1	840	783	1	2	1	1	2	2	6	CQA	122770	No	0.0783	0.01	0.00666667	0.005	0.01	0.00666667	0.01	0.00714286	1.25979	0.77899	(750,800]
YEL019C	5	120498	121301	-1	804	726	2	2	2	5	9	7	2	CQA	122770	Yes	0.0726	0.02	0.00666667	0.01	0.05	0.03	0.035	0.00248756	0.452395	0.611209	(700,750]
YEL020C	5	118617	120299	-1	1683	809	2	9	4	4	7	5	12	CQA	122770	No	0.0809	0.02	0.03	0.02	0.04	0.0233333	0.025	0.00713012	2.13572	0.894327	(800,850]
YEL020C-B	5	117183	117380	-1	198	645	1	3	1	0	5	0	0	CQA	122770	No	0.0645	0.01	0.01	0.005	0	0.0166667	0	0	0.688211	0.665569	(600,650]
YEL020W-A	5	117211	117474	1	264	648	0	5	0	3	3	3	0	CQA	122770	No	0.0648	0	0.0166667	0	0.03	0.01	0.015	0	-0.170703	0.457428	(600,650]
YEL021W	5	116167	116970	1	804	743	1	3	1	5	5	5	6	CQA	122770	No	0.0743	0.01	0.01	0.005	0.05	0.0166667	0.025	0.00746269	1.05392	0.741527	(700,750]
YEL022W	5	111421	115800	1	4380	754	0	9	2	0	3	0	30	CQA	122770	No	0.0754	0	0.03	0.01	0	0.01	0	0.00684932	1.68152	0.843106	(750,800]
YEL023C	5	108504	110552	-1	2049	734	1	6	1	2	2	3	17	CQA	122770	No	0.0734	0.01	0.02	0.005	0.02	0.00666667	0.015	0.00829673	1.80793	0.859111	(700,750]
YEL024W	5	107260	107907	1	648	824	0	8	0	0	0	0	5	CQA	122770	No	0.0824	0	0.0266667	0	0	0	0	0.00771605	0.973553	0.725827	(800,850]
YEL025C	5	102581	106147	-1	3567	856	6	20	7	0	1	0	29	CQA	122770	No	0.0856	0.06	0.0666667	0.035	0	0.00333333	0	0.00813008	5.3597	0.99532	(850,900]
YEL026W	5	101943	102323	1	381	806	0	0	0	1	1	1	0	CQA	122770	No	0.0806	0	0	0	0.01	0.00333333	0.005	0	-0.117676	0.470615	(800,850]
YEL027W	5	100769	101251	1	483	766	0	7	2	0	0	0	2	CQA	122770	No	0.0766	0	0.0233333	0.01	0	0	0	0.00414079	0.929548	0.716984	(750,800]
YEL028W	5	98668	99129	1	462	763	0	3	0	2	4	4	3	CQA	122770	No	0.0763	0	0.01	0	0.02	0.0133333	0.02	0.00649351	0.41414	0.60208	(750,800]
YEL029C	5	96858	97796	-1	939	841	0	0	0	0	0	0	5	CQA	122770	No	0.0841	0	0	0	0	0	0	0.00532481	0.530892	0.629691	(800,850]
YEL030C-A	5	94583	94897	-1	315	887	0	0	0	0	1	0	0	CQA	122770	No	0.0887	0	0	0	0	0.00333333	0	0	0.0383032	0.509575	(850,900]
YEL030W	5	94644	96578	1	1935	907	0	1	0	0	0	0	7	CQA	122770	No	0.0907	0	0.00333333	0	0	0	0	0.00361757	-0.272982	0.432175	(900,950]
YEL031W	5	90258	93905	1	3648	759	2	10	2	0	10	0	14	CQA	122770	No	0.0759	0.02	0.0333333	0.01	0	0.0333333	0	0.00383772	0.176519	0.544015	(750,800]
YEL032C-A	5	87040	87201	-1	162	743	0	0	3	0	0	1	3	CQA	122770	No	0.0743	0	0	0.015	0	0	0.005	0.0185185	2.42982	0.919073	(700,750]
YEL032W	5	86937	89852	1	2916	735	0	0	0	0	7	0	10	CQA	122770	Yes	0.0735	0	0	0	0	0.0233333	0	0.00342936	-0.806369	0.308665	(700,750]
YEL033W	5	86179	86598	1	420	694	1	1	1	0	0	11	22	CQA	122770	No	0.0694	0.01	0.00333333	0.005	0	0	0.055	0.052381	6.21475	0.998004	(650,700]
YEL034C-A	5	85613	86215	-1	603	705	1	12	2	1	5	1	1	CQA	122770	No	0.0705	0.01	0.04	0.01	0.01	0.0166667	0.005	0.00165837	0.688553	0.665645	(700,750]
YEL034W	5	85676	86149	1	474	702	0	1	0	1	10	1	0	CQA	122770	Yes	0.0702	0	0.00333333	0	0.01	0.0333333	0.005	0	-0.214384	0.446608	(700,750]
YEL036C	5	83050	84552	-1	1503	848	0	8	0	0	3	1	8	CQA	122770	No	0.0848	0	0.0266667	0	0	0.01	0.005	0.00532269	0.354688	0.587754	(800,850]
YEL037C	5	81407	82603	-1	1197	787	0	2	2	1	4	3	10	CQA	122770	No	0.0787	0	0.00666667	0.01	0.01	0.0133333	0.015	0.00835422	1.49917	0.817451	(750,800]
YEL038W	5	80462	81145	1	684	825	7	21	8	0	3	3	8	CQA	122770	No	0.0825	0.07	0.07	0.04	0	0.01	0.015	0.0116959	5.34842	0.995267	(800,850]
YEL039C	5	79636	79977	-1	342	852	1	19	5	0	3	0	7	CQA	122770	No	0.0852	0.01	0.0633333	0.025	0	0.01	0	0.0204678	3.88187	0.979804	(850,900]
YEL040W	5	78053	79456	1	1404	781	1	5	3	1	1	3	29	CQA	122770	No	0.0781	0.01	0.0166667	0.015	0.01	0.00333333	0.015	0.0206553	5.68511	0.996615	(750,800]
YEL041W	5	75944	77431	1	1488	825	0	2	1	5	9	7	16	CQA	122770	No	0.0825	0	0.00666667	0.005	0.05	0.03	0.035	0.0107527	1.73739	0.850355	(800,850]
YEL042W	5	73771	75327	1	1557	934	2	6	2	0	7	0	11	CQA	122770	No	0.0934	0.02	0.02	0.01	0	0.0233333	0	0.00706487	2.04216	0.885153	(900,950]
YEL043W	5	70478	73348	1	2871	938	2	16	3	1	6	2	30	CQA	122770	No	0.0938	0.02	0.0533333	0.015	0.01	0.02	0.01	0.0104493	4.09755	0.983658	(900,950]
YEL044W	5	69757	70257	1	501	951	1	2	1	12	16	13	3	CQA	122770	No	0.0951	0.01	0.00666667	0.005	0.12	0.0533333	0.065	0.00598802	0.0860995	0.521512	(950,1e+03]
YEL045C	5	68840	69265	-1	426	1019	3	4	4	0	1	0	1	CQA	122770	No	0.1019	0.03	0.0133333	0.02	0	0.00333333	0	0.00234742	2.0568	0.886633	(1e+03,1.05e+03]
YEL046C	5	67629	68792	-1	1164	1087	0	0	0	0	3	0	4	CQA	122770	No	0.1087	0	0	0	0	0.01	0	0.00343643	0.0203965	0.505099	(1.05e+03,1.1e+03]
YEL047C	5	65385	66797	-1	1413	1116	1	7	1	2	2	2	5	CQA	122770	No	0.1116	0.01	0.0233333	0.005	0.02	0.00666667	0.01	0.00353857	0.286917	0.571241	(1.1e+03,1.15e+03]
YEL048C	5	64709	65167	-1	459	1007	0	2	0	0	1	0	0	CQA	122770	No	0.1007	0	0.00666667	0	0	0.00333333	0	0	-0.111439	0.472169	(1e+03,1.05e+03]
YEL049W	5	63728	64090	1	363	839	0	1	0	2	4	4	3	CQA	122770	No	0.0839	0	0.00333333	0	0.02	0.0133333	0.02	0.00826446	0.620814	0.650404	(800,850]
YEL050C	5	59670	60851	-1	1182	708	3	12	3	2	12	2	5	CQA	122770	No	0.0708	0.03	0.04	0.015	0.02	0.04	0.01	0.00423012	1.62412	0.835362	(700,750]
YEL050W-A	5	59549	59740	1	192	718	1	11	3	0	1	0	2	CQA	122770	No	0.0718	0.01	0.0366667	0.015	0	0.00333333	0	0.0104167	2.12798	0.893593	(700,750]
YEL051W	5	58378	59148	1	771	747	0	2	0	0	10	0	1	CQA	122770	No	0.0747	0	0.00666667	0	0	0.0333333	0	0.00129702	-0.193995	0.451653	(700,750]
YEL052W	5	56571	58100	1	1530	729	3	11	4	0	2	0	10	CQA	122770	No	0.0729	0.03	0.0366667	0.02	0	0.00666667	0	0.00653595	2.64737	0.933849	(700,750]
YEL053C	5	53901	56102	-1	2202	816	0	3	0	0	0	0	6	CQA	122770	No	0.0816	0	0.01	0	0	0	0	0.0027248	-0.76884	0.31673	(800,850]
YEL053W-A	5	52908	53255	1	348	776	0	0	0	0	2	1	2	CQA	122770	No	0.0776	0	0	0	0	0.00666667	0.005	0.00574713	0.585091	0.642238	(750,800]
YEL054C	5	52721	53218	-1	498	762	0	2	2	0	2	0	2	CQA	122770	No	0.0762	0	0.00666667	0.01	0	0.00666667	0	0.00401606	0.906645	0.712313	(750,800]
YEL055C	5	48471	51539	-1	3069	775	0	1	1	1	3	1	6	CQA	122770	Yes	0.0775	0	0.00333333	0.005	0.01	0.01	0.005	0.00195503	-1.55706	0.174069	(750,800]
YEL056W	5	47168	48373	1	1206	819	1	6	1	1	1	1	16	CQA	122770	No	0.0819	0.01	0.02	0.005	0.01	0.00333333	0.005	0.013267	2.98443	0.951866	(800,850]
YEL057C	5	45020	45721	-1	702	928	1	12	2	3	3	3	7	CQA	122770	No	0.0928	0.01	0.04	0.01	0.03	0.01	0.015	0.00997151	1.89333	0.869135	(900,950]
YEL058W	5	43252	44925	1	1674	864	0	0	0	3	7	3	2	CQA	122770	Yes	0.0864	0	0	0	0.03	0.0233333	0.015	0.00119474	-1.23512	0.225287	(850,900]
YEL059C-A	5	42400	42624	-1	225	854	5	18	8	2	13	4	6	CQA	122770	No	0.0854	0.05	0.06	0.04	0.02	0.0433333	0.02	0.0266667	5.71848	0.996726	(850,900]
YEL059W	5	42652	42960	1	309	874	1	8	8	0	0	1	19	CQA	122770	No	0.0874	0.01	0.0266667	0.04	0	0	0.005	0.0614887	8.95985	0.999872	(850,900]
YEL060C	5	40046	41953	-1	1908	779	3	20	5	4	7	4	11	CQA	122770	No	0.0779	0.03	0.0666667	0.025	0.04	0.0233333	0.02	0.0057652	2.27148	0.906487	(750,800]
YEL061C	5	36535	39537	-1	3003	957	0	4	0	0	0	1	16	CQA	122770	No	0.0957	0	0.0133333	0	0	0	0.005	0.00532801	0.122536	0.530596	(950,1e+03]
YEL062W	5	34407	36254	1	1848	964	1	10	3	0	0	0	16	CQA	122770	No	0.0964	0.01	0.0333333	0.015	0	0	0	0.00865801	2.6258	0.932504	(950,1e+03]
YEL063C	5	31694	33466	-1	1773	894	0	3	2	2	4	4	9	CQA	122770	No	0.0894	0	0.01	0.01	0.02	0.0133333	0.02	0.00507614	0.454937	0.611812	(850,900]
YEL064C	5	29797	31239	-1	1443	846	1	11	1	2	5	2	5	CQA	122770	No	0.0846	0.01	0.0366667	0.005	0.02	0.0166667	0.01	0.003465	0.251412	0.562524	(800,850]
YEL065W	5	27657	29543	1	1887	865	5	11	8	2	5	2	27	CQA	122770	No	0.0865	0.05	0.0366667	0.04	0.02	0.0166667	0.01	0.0143084	6.92537	0.999018	(850,900]
YEL066W	5	26721	27206	1	486	862	4	20	6	4	10	8	11	CQA	122770	No	0.0862	0.04	0.0666667	0.03	0.04	0.0333333	0.04	0.0226337	4.91704	0.992732	(850,900]
YEL067C	5	26189	26776	-1	588	875	3	5	4	1	6	2	23	CQA	122770	No	0.0875	0.03	0.0166667	0.02	0.01	0.02	0.01	0.0391156	7.5174	0.999457	(850,900]
YEL068C	5	25646	25978	-1	333	912	3	5	5	0	2	2	5	CQA	122770	No	0.0912	0.03	0.0166667	0.025	0	0.00666667	0.01	0.015015	3.63023	0.974175	(900,950]
YEL069C	5	21537	23231	-1	1695	936	0	1	0	4	13	6	6	CQA	122770	No	0.0936	0	0.00333333	0	0.04	0.0433333	0.03	0.00353982	-0.717965	0.327841	(900,950]
YEL070W	5	19589	21097	1	1509	1006	0	0	0	0	6	0	3	CQA	122770	No	0.1006	0	0	0	0	0.02	0	0.00198807	-0.589112	0.356839	(1e+03,1.05e+03]
YEL071W	5	16355	17845	1	1491	880	1	19	1	5	6	7	21	CQA	122770	No	0.088	0.01	0.0633333	0.005	0.05	0.02	0.035	0.0140845	3.04146	0.954413	(850,900]
YEL072W	5	13720	14415	1	696	755	2	8	3	2	2	5	12	CQA	122770	No	0.0755	0.02	0.0266667	0.015	0.02	0.00666667	0.025	0.0172414	3.50852	0.970929	(750,800]
YEL073C	5	7230	7553	-1	324	413	2	5	2	0	1	1	1	CQA	122770	No	0.0413	0.02	0.0166667	0.01	0	0.00333333	0.005	0.00308642	1.34477	0.793274	(400,450]
YEL074W	5	6126	6464	1	339	428	0	0	0	0	2	2	2	CQA	122770	No	0.0428	0	0	0	0	0.00666667	0.01	0.00589971	0.51604	0.626221	(400,450]
YEL075C	5	5345	5713	-1	369	395	0	0	0	7	7	7	0	CQA	122770	No	0.0395	0	0	0	0.07	0.0233333	0.035	0	-0.629277	0.347674	(350,400]
YEL075W-A	5	4870	5481	1	612	384	0	0	0	0	0	0	7	CQA	122770	No	0.0384	0	0	0	0	0	0	0.0114379	1.56082	0.826471	(350,400]
YEL076C	5	4464	5114	-1	651	336	0	7	0	0	0	0	0	CQA	122770	No	0.0336	0	0.0233333	0	0	0	0	0	-0.311096	0.422847	(300,350]
YEL076C-A	5	4185	5114	-1	930	311	0	7	0	0	0	0	0	CQA	122770	No	0.0311	0	0.0233333	0	0	0	0	0	-0.601222	0.354064	(300,350]
YEL077C	5	264	4097	-1	3834	274	0	0	0	0	3	1	9	CQA	122770	No	0.0274	0	0	0	0	0.01	0.005	0.00234742	-2.07761	0.111292	(250,300]
YEL077W-A	5	630	1112	1	483	226	0	0	0	0	5	0	0	CQA	122770	No	0.0226	0	0	0	0	0.0166667	0	0	-0.136396	0.465954	(200,250]
YER001W	5	153520	155808	1	2289	638	2	12	5	2	5	6	40	CQA	122770	No	0.0638	0.02	0.04	0.025	0.02	0.0166667	0.03	0.0174749	6.91564	0.999009	(600,650]
YER002W	5	156803	157498	1	696	835	0	1	0	0	0	0	0	CQA	122770	No	0.0835	0	0.00333333	0	0	0	0	0	-0.357891	0.41147	(800,850]
YER003C	5	157736	159118	-1	1383	882	1	7	1	0	0	0	5	CQA	122770	Yes	0.0882	0.01	0.0233333	0.005	0	0	0	0.00361533	0.497303	0.621825	(850,900]
YER004W	5	159580	160275	1	696	811	5	13	9	2	3	2	10	CQA	122770	No	0.0811	0.05	0.0433333	0.045	0.02	0.01	0.01	0.0143678	5.5925	0.996288	(800,850]
YER005W	5	160550	162442	1	1893	759	0	3	1	5	6	5	14	CQA	122770	No	0.0759	0	0.01	0.005	0.05	0.02	0.025	0.00739567	0.962468	0.723616	(750,800]
YER006C-A	5	164344	164661	-1	318	969	0	0	1	0	0	5	6	CQA	122770	No	0.0969	0	0	0.005	0	0	0.025	0.0188679	1.94486	0.874885	(950,1e+03]
YER006W	5	162723	164285	1	1563	954	0	6	0	0	5	0	4	CQA	122770	Yes	0.0954	0	0.02	0	0	0.0166667	0	0.00255918	-0.445896	0.390337	(950,1e+03]
YER007C-A	5	166237	166885	-1	649	929	0	2	0	0	0	0	0	CQA	122770	No	0.0929	0	0.00666667	0	0	0	0	0	-0.309016	0.423355	(900,950]
YER007W	5	164527	166083	1	1557	951	1	5	1	0	0	0	1	CQA	122770	No	0.0951	0.01	0.0166667	0.005	0	0	0	0.000642261	-0.521448	0.372514	(950,1e+03]
YER009W	5	172115	172492	1	378	837	0	0	0	1	1	1	0	CQA	122770	Yes	0.0837	0	0	0	0.01	0.00333333	0.005	0	-0.114556	0.471392	(800,850]
YER010C	5	172634	173338	-1	705	845	2	8	4	0	1	0	9	CQA	122770	No	0.0845	0.02	0.0266667	0.02	0	0.00333333	0	0.012766	3.42179	0.968379	(800,850]
YER011W	5	175248	176012	1	765	655	0	6	2	0	0	0	4	CQA	122770	No	0.0655	0	0.02	0.01	0	0	0	0.00522876	1.03186	0.737277	(650,700]
YER012W	5	177835	178431	1	597	630	0	2	0	2	6	3	1	CQA	122770	Yes	0.063	0	0.00666667	0	0.02	0.02	0.015	0.00167504	-0.252956	0.437096	(600,650]
YER013W	5	178841	182278	1	3438	666	0	4	0	0	5	0	6	CQA	122770	Yes	0.0666	0	0.0133333	0	0	0.0166667	0	0.0017452	-2.11151	0.107984	(650,700]
YER014C-A	5	183731	184700	-1	970	608	0	3	0	1	2	1	0	CQA	122770	No	0.0608	0	0.01	0	0.01	0.00666667	0.005	0	-0.730164	0.325159	(600,650]
YER014W	5	182600	184219	1	1620	604	1	5	1	0	0	0	4	CQA	122770	No	0.0604	0.01	0.0166667	0.005	0	0	0	0.00246914	0.0177989	0.50445	(600,650]
YER015W	5	184541	186775	1	2235	583	0	0	0	0	0	0	12	CQA	122770	No	0.0583	0	0	0	0	0	0	0.00536913	0.34724	0.585948	(550,600]
YER016W	5	188277	189311	1	1035	718	0	1	0	0	1	1	1	CQA	122770	No	0.0718	0	0.00333333	0	0	0.00333333	0.005	0.000966184	-0.575247	0.360027	(700,750]
YER017C	5	189503	191788	-1	2286	788	1	3	1	0	1	1	8	CQA	122770	No	0.0788	0.01	0.01	0.005	0	0.00333333	0.005	0.00349956	-0.0380771	0.490482	(750,800]
YER018C	5	191959	192624	-1	666	883	0	3	0	3	3	3	2	CQA	122770	No	0.0883	0	0.01	0	0.03	0.01	0.015	0.003003	-0.0810085	0.479759	(850,900]
YER019C-A	5	194273	194539	-1	267	1000	7	16	7	1	5	2	2	CQA	122770	No	0.1	0.07	0.0533333	0.035	0.01	0.0166667	0.01	0.00749064	4.38179	0.987651	(950,1e+03]
YER019W	5	192797	194230	1	1434	909	2	2	3	1	2	3	16	CQA	122770	No	0.0909	0.02	0.00666667	0.015	0.01	0.00666667	0.015	0.0111576	3.22313	0.961695	(900,950]
YER020W	5	195168	196517	1	1350	973	2	16	6	0	3	1	11	CQA	122770	No	0.0973	0.02	0.0533333	0.03	0	0.01	0.005	0.00814815	3.21668	0.961457	(950,1e+03]
YER021W	5	196948	198519	1	1572	868	0	3	0	2	5	5	7	CQA	122770	Yes	0.0868	0	0.01	0	0.02	0.0166667	0.025	0.00445293	-0.283313	0.429642	(850,900]
YER022W	5	198812	200875	1	2064	773	1	5	1	6	6	6	4	CQA	122770	No	0.0773	0.01	0.0166667	0.005	0.06	0.02	0.03	0.00193798	-0.999098	0.269119	(750,800]
YER023C-A	5	201522	201734	-1	213	782	0	0	0	0	0	0	0	CQA	122770	No	0.0782	0	0	0	0	0	0	0	0.144371	0.53603	(750,800]
YER023W	5	201076	201936	1	861	777	0	6	0	0	3	0	0	CQA	122770	Yes	0.0777	0	0.02	0	0	0.01	0	0	-0.529471	0.37064	(750,800]
YER024W	5	202192	204963	1	2772	788	0	3	0	3	3	5	33	CQA	122770	No	0.0788	0	0.01	0	0.03	0.01	0.025	0.0119048	3.21919	0.96155	(750,800]
YER025W	5	205251	206834	1	1584	588	0	4	0	0	3	0	0	CQA	122770	Yes	0.0588	0	0.0133333	0	0	0.01	0	0	-1.2813	0.217328	(550,600]
YER026C	5	207644	208474	-1	831	661	0	9	1	2	7	2	1	CQA	122770	No	0.0661	0	0.03	0.005	0.02	0.0233333	0.01	0.00120337	-0.190778	0.45245	(650,700]
YER027C	5	208979	210232	-1	1254	724	0	2	0	1	15	4	9	CQA	122770	No	0.0724	0	0.00666667	0	0.01	0.05	0.02	0.00717703	0.626107	0.651606	(700,750]
YER028C	5	210692	211876	-1	1185	755	0	7	2	0	0	0	10	CQA	122770	No	0.0755	0	0.0233333	0.01	0	0	0	0.00843882	1.77865	0.85553	(750,800]
YER029C	5	212587	213177	-1	591	874	0	1	0	3	10	3	3	CQA	122770	No	0.0874	0	0.00333333	0	0.03	0.0333333	0.015	0.00507614	0.284327	0.570607	(850,900]
YER030W	5	213437	213898	1	462	860	1	1	1	0	0	0	0	CQA	122770	No	0.086	0.01	0.00333333	0.005	0	0	0	0	0.413683	0.601971	(850,900]
YER031C	5	214076	214747	-1	672	875	1	13	1	0	0	0	3	CQA	122770	No	0.0875	0.01	0.0433333	0.005	0	0	0	0.00446429	0.954542	0.722028	(850,900]
YER032W	5	215063	217693	1	2631	856	1	13	6	0	1	1	13	CQA	122770	No	0.0856	0.01	0.0433333	0.03	0	0.00333333	0.005	0.00494109	1.74614	0.851465	(850,900]
YER033C	5	218057	221287	-1	3231	761	3	9	4	0	1	0	15	CQA	122770	No	0.0761	0.03	0.03	0.02	0	0.00333333	0	0.00464253	1.59724	0.831632	(750,800]
YER034W	5	221846	222403	1	558	845	5	13	5	3	12	3	5	CQA	122770	No	0.0845	0.05	0.0433333	0.025	0.03	0.04	0.015	0.00896057	3.5192	0.971229	(800,850]
YER035W	5	222639	223076	1	438	870	6	12	8	6	13	6	6	CQA	122770	No	0.087	0.06	0.04	0.04	0.06	0.0433333	0.03	0.0136986	4.8452	0.992195	(850,900]
YER037W	5	225889	226854	1	966	944	5	25	5	0	0	0	5	CQA	122770	No	0.0944	0.05	0.0833333	0.025	0	0	0	0.00517598	3.13531	0.958326	(900,950]
YER038W-A	5	228451	228831	1	381	832	1	2	3	0	3	1	4	CQA	122770	No	0.0832	0.01	0.00666667	0.015	0	0.01	0.005	0.0104987	2.18073	0.898506	(800,850]
YER039C	5	228456	229205	-1	750	831	2	4	3	0	2	2	8	CQA	122770	No	0.0831	0.02	0.0133333	0.015	0	0.00666667	0.01	0.0106667	2.66564	0.934969	(800,850]
YER039C-A	5	229263	229481	-1	219	825	7	9	7	2	5	3	0	CQA	122770	No	0.0825	0.07	0.03	0.035	0.02	0.0166667	0.015	0	3.57378	0.972716	(800,850]
YER040W	5	229795	231987	1	2193	857	0	8	0	0	0	1	2	CQA	122770	No	0.0857	0	0.0266667	0	0	0	0.005	0.000911993	-1.61668	0.165663	(850,900]
YER041W	5	232461	234740	1	2280	857	2	2	3	9	19	13	14	CQA	122770	No	0.0857	0.02	0.00666667	0.015	0.09	0.0633333	0.065	0.00614035	0.844221	0.699353	(850,900]
YER042W	5	234937	235491	1	555	793	5	17	11	3	6	8	15	CQA	122770	No	0.0793	0.05	0.0566667	0.055	0.03	0.02	0.04	0.027027	7.27768	0.99931	(750,800]
YER043C	5	235770	237119	-1	1350	855	1	10	2	2	7	2	7	CQA	122770	No	0.0855	0.01	0.0333333	0.01	0.02	0.0233333	0.01	0.00518519	1.0265	0.736237	(850,900]
YER044C	5	237570	238016	-1	447	879	0	1	0	3	12	3	0	CQA	122770	No	0.0879	0	0.00333333	0	0.03	0.04	0.015	0	-0.361001	0.410717	(850,900]
YER044C-A	5	238460	239774	-1	1315	871	0	5	0	4	6	5	6	CQA	122770	No	0.0871	0	0.0166667	0	0.04	0.02	0.025	0.00456274	-0.175552	0.456224	(850,900]
YER045C	5	240032	241501	-1	1470	753	3	6	4	1	3	4	12	CQA	122770	No	0.0753	0.03	0.02	0.02	0.01	0.01	0.02	0.00816327	2.78753	0.941998	(750,800]
YER046W	5	243180	243611	1	432	655	1	5	2	0	1	1	4	CQA	122770	No	0.0655	0.01	0.0166667	0.01	0	0.00333333	0.005	0.00925926	1.80932	0.859279	(650,700]
YER046W-A	5	243700	244029	1	330	696	0	3	0	0	1	0	1	CQA	122770	No	0.0696	0	0.01	0	0	0.00333333	0	0.0030303	0.366111	0.590519	(650,700]
YER047C	5	243810	246503	-1	2694	703	0	2	0	0	1	1	13	CQA	122770	No	0.0703	0	0.00666667	0	0	0.00333333	0.005	0.00482554	-0.0833297	0.47918	(700,750]
YER048C	5	246982	248157	-1	1176	746	1	12	1	0	2	0	3	CQA	122770	No	0.0746	0.01	0.04	0.005	0	0.00666667	0	0.00255102	0.318382	0.57893	(700,750]
YER048W-A	5	250718	251002	1	285	812	0	0	0	1	4	1	0	CQA	122770	Yes	0.0812	0	0	0	0.01	0.0133333	0.005	0	-0.0178472	0.495538	(800,850]
YER049W	5	251728	253662	1	1935	835	2	15	2	0	1	1	6	CQA	122770	No	0.0835	0.02	0.05	0.01	0	0.00333333	0.005	0.00310078	0.499966	0.622451	(800,850]
YER050C	5	253971	254387	-1	417	939	1	5	1	1	2	1	1	CQA	122770	No	0.0939	0.01	0.0166667	0.005	0.01	0.00666667	0.005	0.00239808	0.679507	0.663629	(900,950]
YER051W	5	254656	256134	1	1479	875	2	5	2	1	2	2	11	CQA	122770	No	0.0875	0.02	0.0166667	0.01	0.01	0.00666667	0.01	0.00743746	1.9704	0.877654	(850,900]
YER052C	5	256375	257958	-1	1584	834	0	5	0	1	2	2	3	CQA	122770	No	0.0834	0	0.0166667	0	0.01	0.00666667	0.01	0.00189394	-0.84731	0.299998	(800,850]
YER053C	5	258737	259639	-1	903	833	8	13	9	3	8	5	12	CQA	122770	No	0.0833	0.08	0.0433333	0.045	0.03	0.0266667	0.025	0.013289	6.23122	0.998037	(800,850]
YER053C-A	5	260933	261046	-1	114	717	2	3	2	0	0	0	0	CQA	122770	No	0.0717	0.02	0.01	0.01	0	0	0	0	1.3038	0.786474	(700,750]
YER054C	5	262052	263698	-1	1647	707	2	4	3	15	45	26	31	CQA	122770	No	0.0707	0.02	0.0133333	0.015	0.15	0.15	0.13	0.0188221	3.93036	0.980742	(700,750]
YER055C	5	264892	265785	-1	894	743	0	2	1	0	3	0	6	CQA	122770	No	0.0743	0	0.00666667	0.005	0	0.01	0	0.00671141	1.07061	0.744713	(700,750]
YER056C	5	266512	268113	-1	1602	726	0	10	0	0	9	0	12	CQA	122770	No	0.0726	0	0.0333333	0	0	0.03	0	0.00749064	1.12974	0.755791	(700,750]
YER056C-A	5	269423	270185	-1	763	781	0	0	0	0	7	0	0	CQA	122770	No	0.0781	0	0	0	0	0.0233333	0	0	-0.427563	0.394709	(750,800]
YER057C	5	270737	271126	-1	390	854	0	5	5	1	9	1	6	CQA	122770	No	0.0854	0	0.0166667	0.025	0.01	0.03	0.005	0.0153846	2.99851	0.952507	(850,900]
YER058W	5	271768	272091	1	324	797	7	12	8	2	3	3	2	CQA	122770	No	0.0797	0.07	0.04	0.04	0.02	0.01	0.015	0.00617284	4.40377	0.987917	(750,800]
YER059W	5	272624	273886	1	1263	715	0	1	0	2	3	2	5	CQA	122770	No	0.0715	0	0.00333333	0	0.02	0.01	0.01	0.00395883	-0.0607282	0.484823	(700,750]
YER060W	5	274567	276153	1	1587	634	0	2	0	3	3	5	13	CQA	122770	No	0.0634	0	0.00666667	0	0.03	0.01	0.025	0.00819156	0.915579	0.71414	(600,650]
YER060W-A	5	276572	278164	1	1593	721	1	1	2	1	2	3	7	CQA	122770	No	0.0721	0.01	0.00333333	0.01	0.01	0.00666667	0.015	0.00439422	0.640136	0.654784	(700,750]
YER062C	5	279930	280682	-1	753	656	1	11	2	0	4	1	7	CQA	122770	No	0.0656	0.01	0.0366667	0.01	0	0.0133333	0.005	0.00929615	1.97544	0.878194	(650,700]
YER063W	5	281710	282366	1	657	557	0	1	0	1	1	2	11	CQA	122770	No	0.0557	0	0.00333333	0	0.01	0.00333333	0.01	0.0167428	2.31372	0.910007	(550,600]
YER064C	5	282705	284222	-1	1518	575	0	7	1	0	1	0	10	CQA	122770	No	0.0575	0	0.0233333	0.005	0	0.00333333	0	0.00658762	1.07815	0.746144	(550,600]
YER065C	5	285241	286914	-1	1674	818	0	3	2	3	25	6	35	CQA	122770	No	0.0818	0	0.01	0.01	0.03	0.0833333	0.03	0.020908	5.62437	0.996404	(800,850]
YER066C-A	5	291703	292203	-1	501	690	3	4	3	3	5	3	3	CQA	122770	No	0.069	0.03	0.0133333	0.015	0.03	0.0166667	0.015	0.00598802	2.01605	0.882472	(650,700]
YER066W	5	290242	290799	1	558	686	0	0	2	0	0	0	11	CQA	122770	No	0.0686	0	0	0.01	0	0	0	0.0197133	3.25692	0.962921	(650,700]
YER067C-A	5	292240	292563	-1	324	731	1	1	1	1	1	3	3	CQA	122770	No	0.0731	0.01	0.00333333	0.005	0.01	0.00333333	0.015	0.00925926	1.33522	0.791703	(700,750]
YER067W	5	292066	292551	1	486	703	0	3	0	1	1	1	4	CQA	122770	No	0.0703	0	0.01	0	0.01	0.00333333	0.005	0.00823045	0.918876	0.714813	(700,750]
YER068C-A	5	295301	295732	-1	432	665	0	1	1	7	24	16	21	CQA	122770	No	0.0665	0	0.00333333	0.005	0.07	0.08	0.08	0.0486111	5.09636	0.993918	(650,700]
YER068W	5	293050	294813	1	1764	730	0	0	0	0	8	1	13	CQA	122770	No	0.073	0	0	0	0	0.0266667	0.005	0.00736961	1.03277	0.737452	(700,750]
YER069W	5	295410	298001	1	2592	656	10	28	11	4	11	7	41	CQA	122770	No	0.0656	0.1	0.0933333	0.055	0.04	0.0366667	0.035	0.0158179	10.3164	0.999967	(650,700]
YER070W	5	298950	301616	1	2667	704	0	1	1	1	6	1	10	CQA	122770	No	0.0704	0	0.00333333	0.005	0.01	0.02	0.005	0.00374953	-0.370244	0.408482	(700,750]
YER071C	5	301947	302327	-1	381	698	3	5	4	1	6	2	2	CQA	122770	No	0.0698	0.03	0.0166667	0.02	0.01	0.02	0.01	0.00524934	2.26479	0.905918	(650,700]
YER073W	5	304030	305592	1	1563	717	3	7	5	0	0	0	11	CQA	122770	No	0.0717	0.03	0.0233333	0.025	0	0	0	0.00703775	3.05416	0.954962	(700,750]
YER074W	5	306323	307196	1	874	768	0	0	0	4	10	5	1	CQA	122770	No	0.0768	0	0	0	0.04	0.0333333	0.025	0.00114416	-0.746789	0.321521	(750,800]
YER074W-A	5	307653	308123	1	471	695	0	4	0	0	1	0	0	CQA	122770	No	0.0695	0	0.0133333	0	0	0.00333333	0	0	-0.123918	0.46906	(650,700]
YER075C	5	308413	311199	-1	2787	694	4	16	7	0	0	3	11	CQA	122770	No	0.0694	0.04	0.0533333	0.035	0	0	0.015	0.0039469	2.1123	0.892093	(650,700]
YER076C	5	312590	313498	-1	909	533	1	3	2	1	5	3	10	CQA	122770	No	0.0533	0.01	0.01	0.01	0.01	0.0166667	0.015	0.0110011	2.23614	0.903448	(500,550]
YER076W-A	5	313390	313737	1	348	513	0	3	0	0	5	2	4	CQA	122770	No	0.0513	0	0.01	0	0	0.0166667	0.01	0.0114943	1.1662	0.762457	(500,550]
YER077C	5	314534	316600	-1	2067	453	0	4	1	0	3	1	6	CQA	122770	No	0.0453	0	0.0133333	0.005	0	0.01	0.005	0.00290276	-0.45959	0.387083	(450,500]
YER078C	5	316807	318342	-1	1536	469	0	5	1	4	5	4	12	CQA	122770	No	0.0469	0	0.0166667	0.005	0.04	0.0166667	0.02	0.0078125	1.11363	0.752805	(450,500]
YER078W-A	5	318646	318810	1	165	533	4	5	12	2	2	6	11	CQA	122770	No	0.0533	0.04	0.0166667	0.06	0.02	0.00666667	0.03	0.0666667	9.4793	0.999924	(500,550]
YER079C-A	5	319902	320240	-1	339	643	2	4	2	8	9	9	4	CQA	122770	No	0.0643	0.02	0.0133333	0.01	0.08	0.03	0.045	0.0117994	1.63848	0.837329	(600,650]
YER079W	5	318920	319552	1	633	572	2	13	2	1	3	2	4	CQA	122770	No	0.0572	0.02	0.0433333	0.01	0.01	0.01	0.01	0.00631912	1.6232	0.835236	(550,600]
YER080W	5	319963	321846	1	1884	648	5	8	8	2	7	4	14	CQA	122770	No	0.0648	0.05	0.0266667	0.04	0.02	0.0233333	0.02	0.007431	4.19403	0.985139	(600,650]
YER081W	5	322686	324095	1	1410	607	0	0	3	0	2	0	18	CQA	122770	No	0.0607	0	0	0.015	0	0.00666667	0	0.012766	3.37126	0.966794	(600,650]
YER082C	5	324272	325936	-1	1665	485	0	4	0	2	2	2	0	CQA	122770	No	0.0485	0	0.0133333	0	0.02	0.00666667	0.01	0	-1.54023	0.176502	(450,500]
YER083C	5	326174	327031	-1	858	464	0	2	0	4	4	4	1	CQA	122770	No	0.0464	0	0.00666667	0	0.04	0.0133333	0.02	0.0011655	-0.641555	0.344895	(450,500]
YER084W	5	327065	327451	1	387	466	0	0	0	1	2	1	3	CQA	122770	No	0.0466	0	0	0	0.01	0.00666667	0.005	0.00775194	0.827878	0.695906	(450,500]
YER084W-A	5	327598	328110	1	513	505	1	2	2	0	1	0	2	CQA	122770	No	0.0505	0.01	0.00666667	0.01	0	0.00333333	0	0.00389864	1.16662	0.762534	(500,550]
YER085C	5	327619	328140	-1	522	503	1	1	1	0	2	1	2	CQA	122770	No	0.0503	0.01	0.00333333	0.005	0	0.00666667	0.005	0.00383142	0.82019	0.694277	(500,550]
YER086W	5	328477	330207	1	1731	522	0	1	0	3	7	3	4	CQA	122770	No	0.0522	0	0.00333333	0	0.03	0.0233333	0.015	0.0023108	-0.897183	0.28963	(500,550]
YER087C-A	5	331817	332368	-1	552	696	1	1	3	1	1	1	2	CQA	122770	No	0.0696	0.01	0.00333333	0.015	0.01	0.00333333	0.005	0.00362319	1.26838	0.780465	(650,700]
YER087C-B	5	332582	332830	-1	249	678	1	3	1	0	3	0	0	CQA	122770	No	0.0678	0.01	0.01	0.005	0	0.01	0	0	0.635177	0.653662	(650,700]
YER087W	5	330576	332306	1	1731	561	0	7	4	1	2	2	11	CQA	122770	No	0.0561	0	0.0233333	0.02	0.01	0.00666667	0.01	0.00635471	1.57161	0.828013	(550,600]
YER088C	5	333176	335188	-1	2013	744	5	8	8	0	3	2	35	CQA	122770	No	0.0744	0.05	0.0266667	0.04	0	0.01	0.01	0.017387	8.30201	0.999752	(700,750]
YER088C-A	5	335696	336019	-1	324	833	2	8	8	1	13	10	32	CQA	122770	No	0.0833	0.02	0.0266667	0.04	0.01	0.0433333	0.05	0.0987654	12.7809	0.999997	(800,850]
YER088W-B	5	335927	336073	1	147	836	13	27	20	2	8	8	8	CQA	122770	No	0.0836	0.13	0.09	0.1	0.02	0.0266667	0.04	0.0544218	12.6168	0.999997	(800,850]
YER089C	5	335946	337340	-1	1395	835	3	3	3	8	27	14	31	CQA	122770	No	0.0835	0.03	0.01	0.015	0.08	0.09	0.07	0.0222222	5.72217	0.996738	(800,850]
YER090C-A	5	338322	338411	-1	90	876	0	0	0	0	2	0	0	CQA	122770	No	0.0876	0	0	0	0	0.00666667	0	0	0.272276	0.567652	(850,900]
YER090W	5	337949	339472	1	1524	869	1	7	3	1	2	2	7	CQA	122770	No	0.0869	0.01	0.0233333	0.015	0.01	0.00666667	0.01	0.00459318	1.05668	0.742055	(850,900]
YER091C	5	339864	342167	-1	2304	828	0	4	1	0	1	0	12	CQA	122770	No	0.0828	0	0.0133333	0.005	0	0.00333333	0	0.00520833	0.51186	0.625242	(800,850]
YER091C-A	5	342390	342611	-1	222	578	4	12	9	0	1	4	9	CQA	122770	No	0.0578	0.04	0.04	0.045	0	0.00333333	0.02	0.0405405	6.99529	0.999085	(550,600]
YER092W	5	342855	343232	1	378	571	5	14	8	14	16	20	12	CQA	122770	No	0.0571	0.05	0.0466667	0.04	0.14	0.0533333	0.1	0.031746	5.45484	0.995743	(550,600]
YER093C	5	343320	347612	-1	4293	539	0	0	0	17	21	19	14	CQA	122770	No	0.0539	0	0	0	0.17	0.07	0.095	0.00326112	-3.24405	0.0375414	(500,550]
YER093C-A	5	347912	348400	-1	489	689	5	10	6	0	0	1	4	CQA	122770	No	0.0689	0.05	0.0333333	0.03	0	0	0.005	0.00817996	3.7998	0.978114	(650,700]
YER094C	5	348729	349346	-1	618	780	0	1	1	0	9	1	3	CQA	122770	Yes	0.078	0	0.00333333	0.005	0	0.03	0.005	0.00485437	0.663743	0.660101	(750,800]
YER095W	5	349980	351182	1	1203	713	1	6	1	1	5	1	1	CQA	122770	No	0.0713	0.01	0.02	0.005	0.01	0.0166667	0.005	0.000831255	-0.229608	0.442849	(700,750]
YER096W	5	351698	353236	1	1539	805	0	6	0	1	6	2	6	CQA	122770	No	0.0805	0	0.02	0	0.01	0.02	0.01	0.00389864	-0.185341	0.453797	(800,850]
YER097W	5	355140	355469	1	330	685	5	8	7	0	6	4	6	CQA	122770	No	0.0685	0.05	0.0266667	0.035	0	0.02	0.02	0.0181818	4.86654	0.992359	(650,700]
YER098W	5	355466	357730	1	2265	628	4	5	4	3	3	3	18	CQA	122770	No	0.0628	0.04	0.0166667	0.02	0.03	0.01	0.015	0.00794702	3.31348	0.964888	(600,650]
YER099C	5	358105	359061	-1	957	560	0	0	1	0	0	1	5	CQA	122770	No	0.056	0	0	0.005	0	0	0.005	0.00522466	0.664751	0.660327	(550,600]
YER100W	5	359562	360314	1	753	572	0	0	0	0	4	0	2	CQA	122770	No	0.0572	0	0	0	0	0.0133333	0	0.00265604	0.0702406	0.517553	(550,600]
YER101C	5	360502	361794	-1	1293	600	1	5	1	2	2	4	17	CQA	122770	No	0.06	0.01	0.0166667	0.005	0.02	0.00666667	0.02	0.0131477	2.79085	0.94218	(550,600]
YER102W	5	363100	363702	1	603	578	0	2	0	7	10	8	2	CQA	122770	No	0.0578	0	0.00666667	0	0.07	0.0333333	0.04	0.00331675	-0.433853	0.393207	(550,600]
YER103W	5	364589	366517	1	1929	646	1	3	4	0	0	0	17	CQA	122770	No	0.0646	0.01	0.01	0.02	0	0	0	0.00881286	2.96235	0.950844	(600,650]
YER104W	5	366802	367428	1	627	687	0	0	0	0	4	1	4	CQA	122770	Yes	0.0687	0	0	0	0	0.0133333	0.005	0.00637959	0.663847	0.660124	(650,700]
YER105C	5	367838	372013	-1	4176	679	0	4	0	2	7	4	17	CQA	122770	No	0.0679	0	0.0133333	0	0.02	0.0233333	0.02	0.00407088	-1.26699	0.219772	(650,700]
YER106W	5	372326	373234	1	909	697	2	4	2	1	1	1	3	CQA	122770	No	0.0697	0.02	0.0133333	0.01	0.01	0.00333333	0.005	0.00330033	1.08081	0.746648	(650,700]
YER107C	5	373448	374545	-1	1098	757	1	2	1	0	1	0	1	CQA	122770	No	0.0757	0.01	0.00666667	0.005	0	0.00333333	0	0.000910747	-0.028418	0.492896	(750,800]
YER107W-A	5	374394	374714	1	321	727	0	0	0	1	3	2	1	CQA	122770	No	0.0727	0	0	0	0.01	0.01	0.01	0.00311526	0.205752	0.551257	(700,750]
YER110C	5	378762	382103	-1	3342	756	0	4	0	5	9	5	10	CQA	122770	No	0.0756	0	0.0133333	0	0.05	0.03	0.025	0.00299222	-1.71169	0.152944	(750,800]
YER111C	5	382595	385876	-1	3282	799	0	0	0	1	8	1	20	CQA	122770	No	0.0799	0	0	0	0.01	0.0266667	0.005	0.00609385	0.540942	0.632032	(750,800]
YER112W	5	387232	387795	1	564	646	0	3	0	1	1	1	0	CQA	122770	Yes	0.0646	0	0.01	0	0.01	0.00333333	0.005	0	-0.307973	0.423609	(600,650]
YER113C	5	387932	390052	-1	2121	676	4	10	4	1	1	1	11	CQA	122770	No	0.0676	0.04	0.0333333	0.02	0.01	0.00333333	0.005	0.00518623	2.31478	0.910093	(650,700]
YER114C	5	390590	393712	-1	3123	628	0	0	0	0	2	0	22	CQA	122770	No	0.0628	0	0	0	0	0.00666667	0	0.00704451	1.18115	0.765154	(600,650]
YER115C	5	394292	394867	-1	576	489	1	2	1	2	9	2	1	CQA	122770	No	0.0489	0.01	0.00666667	0.005	0.02	0.03	0.01	0.00173611	0.388047	0.595813	(450,500]
YER116C	5	395348	396172	-1	825	490	2	8	2	0	0	0	3	CQA	122770	No	0.049	0.02	0.0266667	0.01	0	0	0	0.00363636	1.27519	0.78163	(450,500]
YER117W	5	396769	397653	1	885	509	0	0	0	2	3	2	1	CQA	122770	No	0.0509	0	0	0	0.02	0.01	0.01	0.00112994	-0.497021	0.378241	(500,550]
YER118C	5	397952	399055	-1	1104	468	0	23	3	0	3	0	4	CQA	122770	No	0.0468	0	0.0766667	0.015	0	0.01	0	0.00362319	0.831095	0.696586	(450,500]
YER119C	5	399496	400842	-1	1347	447	5	10	14	2	29	2	32	CQA	122770	No	0.0447	0.05	0.0333333	0.07	0.02	0.0966667	0.01	0.0237565	10.3446	0.999968	(400,450]
YER119C-A	5	400867	401238	-1	372	476	0	1	2	7	14	13	12	CQA	122770	No	0.0476	0	0.00333333	0.01	0.07	0.0466667	0.065	0.0322581	3.2155	0.961414	(450,500]
YER120W	5	401135	401869	1	735	484	3	10	4	0	2	1	5	CQA	122770	No	0.0484	0.03	0.0333333	0.02	0	0.00666667	0.005	0.00680272	2.57276	0.929088	(450,500]
YER121W	5	402375	402719	1	345	530	2	8	4	0	1	0	6	CQA	122770	No	0.053	0.02	0.0266667	0.02	0	0.00333333	0	0.0173913	3.5693	0.972597	(500,550]
YER122C	5	402871	404352	-1	1482	566	1	9	1	0	0	0	5	CQA	122770	No	0.0566	0.01	0.03	0.005	0	0	0	0.00337382	0.380209	0.593924	(550,600]
YER123W	5	404813	406387	1	1575	688	2	10	2	0	0	0	18	CQA	122770	No	0.0688	0.02	0.0333333	0.01	0	0	0	0.0114286	3.44046	0.968946	(650,700]
YER124C	5	407342	409063	-1	1722	739	0	3	0	0	7	1	3	CQA	122770	No	0.0739	0	0.01	0	0	0.0233333	0.005	0.00174216	-0.912356	0.286518	(700,750]
YER125W	5	410189	412618	1	2430	666	0	0	0	1	1	1	9	CQA	122770	Yes	0.0666	0	0	0	0.01	0.00333333	0.005	0.0037037	-0.538186	0.36861	(650,700]
YER126C	5	413394	414179	-1	786	559	0	0	2	0	0	0	4	CQA	122770	Yes	0.0559	0	0	0.01	0	0	0	0.00508906	1.00184	0.731421	(550,600]
YER127W	5	414481	415554	1	1074	516	0	0	0	0	4	0	0	CQA	122770	Yes	0.0516	0	0	0	0	0.0133333	0	0	-0.750965	0.320611	(500,550]
YER128W	5	415859	416470	1	612	554	3	4	4	2	14	4	11	CQA	122770	No	0.0554	0.03	0.0133333	0.02	0.02	0.0466667	0.02	0.0179739	4.08844	0.983511	(550,600]
YER129W	5	417281	420709	1	3429	582	0	2	0	0	2	0	29	CQA	122770	No	0.0582	0	0.00666667	0	0	0.00666667	0	0.00845728	2.10713	0.891594	(550,600]
YER130C	5	421115	422446	-1	1332	723	2	12	3	1	3	1	28	CQA	122770	No	0.0723	0.02	0.04	0.015	0.01	0.01	0.005	0.021021	6.07263	0.9977	(700,750]
YER131W	5	423952	424311	1	360	589	1	1	3	0	18	0	2	CQA	122770	No	0.0589	0.01	0.00333333	0.015	0	0.06	0	0.00555556	1.66856	0.841384	(550,600]
YER132C	5	425188	430449	-1	5262	534	1	1	4	0	4	1	35	CQA	122770	No	0.0534	0.01	0.00333333	0.02	0	0.0133333	0.005	0.00665146	2.26904	0.90628	(500,550]
YER133W	5	432495	433958	1	1464	580	0	0	0	0	0	0	2	CQA	122770	Yes	0.058	0	0	0	0	0	0	0.00136612	-0.744665	0.321985	(550,600]
YER133W-A	5	437191	437532	1	342	535	0	1	0	0	0	0	0	CQA	122770	No	0.0535	0	0.00333333	0	0	0	0	0	0.0102265	0.502557	(500,550]
YER134C	5	437267	437803	-1	537	532	1	2	1	0	1	0	0	CQA	122770	No	0.0532	0.01	0.00666667	0.005	0	0.00333333	0	0	0.335692	0.583144	(500,550]
YER135C	5	437952	438344	-1	393	591	1	8	2	1	1	2	2	CQA	122770	No	0.0591	0.01	0.0266667	0.01	0.01	0.00333333	0.01	0.00508906	1.18644	0.766103	(550,600]
YER136W	5	439616	440971	1	1356	583	0	10	0	2	4	2	2	CQA	122770	Yes	0.0583	0	0.0333333	0	0.02	0.0133333	0.01	0.00147493	-0.800678	0.30988	(550,600]
YER137C	5	441373	441819	-1	447	547	5	6	6	1	3	1	5	CQA	122770	No	0.0547	0.05	0.02	0.03	0.01	0.01	0.005	0.0111857	4.18544	0.985013	(500,550]
YER137W-A	5	441575	441880	1	306	537	4	5	4	5	5	7	1	CQA	122770	No	0.0537	0.04	0.0166667	0.02	0.05	0.0166667	0.035	0.00326797	1.90653	0.870629	(500,550]
YER138W-A	5	449474	449578	1	105	637	0	0	0	0	0	0	0	CQA	122770	No	0.0637	0	0	0	0	0	0	0	0.256678	0.563819	(600,650]
YER139C	5	450563	451243	-1	681	716	1	10	1	0	0	0	6	CQA	122770	No	0.0716	0.01	0.0333333	0.005	0	0	0	0.00881057	1.6975	0.845209	(700,750]
YER140W	5	451565	453235	1	1671	685	3	10	3	4	5	8	17	CQA	122770	No	0.0685	0.03	0.0333333	0.015	0.04	0.0166667	0.04	0.0101735	2.93068	0.949342	(650,700]
YER141W	5	453459	454919	1	1461	576	0	9	0	0	2	1	3	CQA	122770	No	0.0576	0	0.03	0	0	0.00666667	0.005	0.00205339	-0.622719	0.349163	(550,600]
YER142C	5	455146	456036	-1	891	536	0	5	0	1	2	2	3	CQA	122770	No	0.0536	0	0.0166667	0	0.01	0.00666667	0.01	0.003367	-0.0403955	0.489903	(500,550]
YER143W	5	456319	457605	1	1287	451	0	5	1	3	8	3	14	CQA	122770	No	0.0451	0	0.0166667	0.005	0.03	0.0266667	0.015	0.010878	1.97129	0.87775	(450,500]
YER144C	5	457806	460223	-1	2418	547	6	9	9	4	7	5	22	CQA	122770	No	0.0547	0.06	0.03	0.045	0.04	0.0233333	0.025	0.00909843	5.50465	0.995949	(500,550]
YER145C-A	5	462386	462823	-1	438	620	0	1	0	0	0	0	0	CQA	122770	No	0.062	0	0.00333333	0	0	0	0	0	-0.0896019	0.477614	(600,650]
YER146W	5	462585	462866	1	282	619	0	0	0	0	3	0	0	CQA	122770	Yes	0.0619	0	0	0	0	0.01	0	0	0.0726192	0.518147	(600,650]
YER147C	5	462968	464842	-1	1875	591	0	5	0	0	0	0	5	CQA	122770	No	0.0591	0	0.0166667	0	0	0	0	0.00266667	-0.598123	0.354773	(550,600]
YER147C-A	5	465203	465613	-1	411	460	0	0	1	0	5	0	3	CQA	122770	No	0.046	0	0	0.005	0	0.0166667	0	0.00729927	1.10954	0.752044	(450,500]
YER148W	5	465303	466025	1	723	453	0	4	2	0	3	0	3	CQA	122770	No	0.0453	0	0.0133333	0.01	0	0.01	0	0.00414938	0.8464	0.699811	(450,500]
YER148W-A	5	466185	466763	1	579	472	0	0	2	0	1	0	8	CQA	122770	No	0.0472	0	0	0.01	0	0.00333333	0	0.0138169	2.39197	0.916213	(450,500]
YER149C	5	466208	467470	-1	1263	471	5	17	8	0	0	2	14	CQA	122770	No	0.0471	0.05	0.0566667	0.04	0	0	0.01	0.0110847	5.22849	0.994667	(450,500]
YER150W	5	468370	468816	1	447	489	1	14	1	0	2	1	3	CQA	122770	No	0.0489	0.01	0.0466667	0.005	0	0.00666667	0.005	0.00671141	1.23278	0.774305	(450,500]
YER151C	5	469686	472424	-1	2739	505	1	5	1	0	7	2	15	CQA	122770	No	0.0505	0.01	0.0166667	0.005	0	0.0233333	0.01	0.00547645	0.680734	0.663902	(500,550]
YER152C	5	472657	473988	-1	1332	567	1	2	1	3	4	5	22	CQA	122770	No	0.0567	0.01	0.00666667	0.005	0.03	0.0133333	0.025	0.0165165	3.68986	0.975633	(550,600]
YER152W-A	5	473485	474051	1	567	490	5	7	5	1	5	1	4	CQA	122770	No	0.049	0.05	0.0233333	0.025	0.01	0.0166667	0.005	0.00705467	3.40699	0.967922	(450,500]
YER153C	5	474041	474805	-1	765	508	2	8	2	0	1	1	11	CQA	122770	No	0.0508	0.02	0.0266667	0.01	0	0.00333333	0.005	0.0143791	3.2068	0.961089	(500,550]
YER154W	5	475020	476228	1	1209	547	4	7	5	3	5	4	12	CQA	122770	No	0.0547	0.04	0.0233333	0.025	0.03	0.0166667	0.02	0.00992556	3.6904	0.975646	(500,550]
YER155C	5	476345	482848	-1	6504	542	1	7	5	1	9	2	29	CQA	122770	No	0.0542	0.01	0.0233333	0.025	0.01	0.03	0.01	0.00445879	0.012012	0.503003	(500,550]
YER156C	5	483325	484341	-1	1017	440	5	11	5	2	11	2	7	CQA	122770	No	0.044	0.05	0.0366667	0.025	0.02	0.0366667	0.01	0.00688299	3.3394	0.965756	(400,450]
YER157W	5	484788	487193	1	2406	425	0	6	0	2	6	2	6	CQA	122770	Yes	0.0425	0	0.02	0	0.02	0.02	0.01	0.00249377	-1.1692	0.237	(400,450]
YER158C	5	488857	490578	-1	1722	597	3	4	4	0	3	1	13	CQA	122770	No	0.0597	0.03	0.0133333	0.02	0	0.01	0.005	0.00754936	2.91748	0.948704	(550,600]
YER158W-A	5	491487	491702	1	216	498	10	18	12	0	0	0	2	CQA	122770	No	0.0498	0.1	0.06	0.06	0	0	0	0.00925926	6.78941	0.998876	(450,500]
YER159C	5	491530	491958	-1	429	499	0	3	0	7	19	7	0	CQA	122770	Yes	0.0499	0	0.01	0	0.07	0.0633333	0.035	0	-0.69167	0.333662	(450,500]
YER161C	5	499347	500348	-1	1002	708	3	12	3	1	5	1	4	CQA	122770	No	0.0708	0.03	0.04	0.015	0.01	0.0166667	0.005	0.00399202	1.71878	0.847971	(700,750]
YER162C	5	500630	502894	-1	2265	687	6	20	6	3	12	3	5	CQA	122770	No	0.0687	0.06	0.0666667	0.03	0.03	0.04	0.015	0.00220751	1.87684	0.867248	(650,700]
YER163C	5	503084	503782	-1	699	577	2	7	4	13	19	14	12	CQA	122770	No	0.0577	0.02	0.0233333	0.02	0.13	0.0633333	0.07	0.0171674	2.96073	0.950768	(550,600]
YER164W	5	505392	509798	1	4407	447	0	1	0	2	3	3	27	CQA	122770	No	0.0447	0	0.00333333	0	0.02	0.01	0.015	0.00612662	0.35974	0.588978	(400,450]
YER165C-A	5	512627	512983	-1	357	755	1	3	4	1	1	1	5	CQA	122770	No	0.0755	0.01	0.01	0.02	0.01	0.00333333	0.005	0.0140056	2.8228	0.943896	(750,800]
YER165W	5	510373	512106	1	1734	720	0	0	0	0	0	0	0	CQA	122770	Yes	0.072	0	0	0	0	0	0	0	-1.43729	0.191966	(700,750]
YER166W	5	512744	517459	1	4716	753	0	1	2	5	14	5	46	CQA	122770	No	0.0753	0	0.00333333	0.01	0.05	0.0466667	0.025	0.00975403	3.72023	0.976345	(750,800]
YER167W	5	518216	520771	1	2556	569	1	3	1	0	2	0	27	CQA	122770	No	0.0569	0.01	0.01	0.005	0	0.00666667	0	0.0105634	3.3347	0.9656	(550,600]
YER169W	5	523369	525759	1	2391	600	1	2	2	2	10	2	23	CQA	122770	No	0.06	0.01	0.00666667	0.01	0.02	0.0333333	0.01	0.00961941	2.85841	0.945752	(550,600]
YER170W	5	525974	526651	1	678	491	5	9	6	1	2	2	7	CQA	122770	No	0.0491	0.05	0.03	0.03	0.01	0.00666667	0.01	0.0103245	4.13928	0.984316	(450,500]
YER171W	5	527082	529418	1	2337	465	0	0	0	0	0	0	9	CQA	122770	Yes	0.0465	0	0	0	0	0	0	0.00385109	-0.345498	0.414475	(450,500]
YER172C	5	529530	536021	-1	6492	459	0	0	0	0	0	0	14	CQA	122770	Yes	0.0459	0	0	0	0	0	0	0.0021565	-3.93585	0.019155	(450,500]
YER172C-A	5	536275	536655	-1	381	499	1	2	4	0	0	0	5	CQA	122770	No	0.0499	0.01	0.00666667	0.02	0	0	0	0.0131234	2.83352	0.94446	(450,500]
YER173W	5	536300	538279	1	1980	500	0	0	0	1	5	3	15	CQA	122770	No	0.05	0	0	0	0.01	0.0166667	0.015	0.00757576	0.977371	0.726586	(450,500]
YER174C	5	538434	539168	-1	735	631	1	9	2	1	3	5	13	CQA	122770	No	0.0631	0.01	0.03	0.01	0.01	0.01	0.025	0.0176871	3.13174	0.958183	(600,650]
YER175C	5	539464	540363	-1	900	589	1	6	2	4	9	5	21	CQA	122770	No	0.0589	0.01	0.02	0.01	0.04	0.03	0.025	0.0233333	4.61822	0.990226	(550,600]
YER175W-A	5	540650	540814	1	165	615	3	6	4	4	11	5	1	CQA	122770	No	0.0615	0.03	0.02	0.02	0.04	0.0366667	0.025	0.00606061	2.10896	0.891771	(600,650]
YER176W	5	541690	545055	1	3366	607	7	15	8	12	14	21	84	CQA	122770	No	0.0607	0.07	0.05	0.04	0.12	0.0466667	0.105	0.0249554	14.3737	0.999999	(600,650]
YER177W	5	545611	546414	1	804	584	0	0	5	0	12	0	12	CQA	122770	No	0.0584	0	0	0.025	0	0.04	0	0.0149254	3.62397	0.974016	(550,600]
YER178W	5	546817	548079	1	1263	658	0	13	1	1	8	6	21	CQA	122770	No	0.0658	0	0.0433333	0.005	0.01	0.0266667	0.03	0.0166271	3.23237	0.962034	(650,700]
YER179W	5	548421	549517	1	1097	597	0	7	3	1	4	2	23	CQA	122770	No	0.0597	0	0.0233333	0.015	0.01	0.0133333	0.01	0.0209663	4.83194	0.992092	(550,600]
YER180C	5	549724	550527	-1	804	670	1	3	1	3	4	3	3	CQA	122770	No	0.067	0.01	0.01	0.005	0.03	0.0133333	0.015	0.00373134	0.512309	0.625348	(650,700]
YER180C-A	5	550865	551122	-1	258	758	4	16	4	2	5	3	2	CQA	122770	No	0.0758	0.04	0.0533333	0.02	0.02	0.0166667	0.015	0.00775194	2.73438	0.939025	(750,800]
YER181C	5	551473	551796	-1	324	708	0	0	1	5	18	8	4	CQA	122770	No	0.0708	0	0	0.005	0.05	0.06	0.04	0.0123457	0.962729	0.723668	(700,750]
YER182W	5	552525	553259	1	735	863	0	1	0	3	4	4	5	CQA	122770	No	0.0863	0	0.00333333	0	0.03	0.0133333	0.02	0.00680272	0.480203	0.617796	(850,900]
YER183C	5	553334	553969	-1	636	882	3	5	3	0	2	3	8	CQA	122770	No	0.0882	0.03	0.0166667	0.015	0	0.00666667	0.015	0.0125786	3.09128	0.956532	(850,900]
YER184C	5	556296	558680	-1	2385	869	0	5	0	0	5	0	12	CQA	122770	No	0.0869	0	0.0166667	0	0	0.0166667	0	0.00503145	0.17148	0.542765	(850,900]
YER185W	5	559454	560365	1	912	453	0	14	0	1	11	3	8	CQA	122770	No	0.0453	0	0.0466667	0	0.01	0.0366667	0.015	0.00877193	0.996586	0.730387	(450,500]
YER186C	5	561705	562625	-1	921	338	2	12	3	0	2	0	7	CQA	122770	No	0.0338	0.02	0.04	0.015	0	0.00666667	0	0.00760043	2.31701	0.910276	(300,350]
YER187W	5	566230	566655	1	426	566	2	7	5	1	4	3	9	CQA	122770	No	0.0566	0.02	0.0233333	0.025	0.01	0.0133333	0.015	0.0211268	4.18537	0.985011	(550,600]
YER188C-A	5	569608	569907	-1	300	481	2	9	2	1	1	1	0	CQA	122770	No	0.0481	0.02	0.03	0.01	0.01	0.00333333	0.005	0	1.02304	0.735564	(450,500]
YER188W	5	568040	568759	1	720	513	0	1	1	0	0	0	2	CQA	122770	No	0.0513	0	0.00333333	0.005	0	0	0	0.00277778	0.357476	0.588429	(500,550]
YER189W	5	571155	571523	1	369	458	0	0	0	0	0	0	1	CQA	122770	No	0.0458	0	0	0	0	0	0	0.00271003	0.306797	0.576103	(450,500]
YER190C-A	5	574804	575379	-1	576	540	0	0	0	0	0	0	0	CQA	122770	No	0.054	0	0	0	0	0	0	0	-0.233105	0.441986	(500,550]
YER190C-B	5	575680	576162	-1	483	520	0	0	0	0	0	0	0	CQA	122770	No	0.052	0	0	0	0	0	0	0	-0.136396	0.465954	(500,550]
YER190W	5	571480	576525	1	5046	466	1	1	1	0	0	0	0	CQA	122770	No	0.0466	0.01	0.00333333	0.005	0	0	0	0	-4.35312	0.0127031	(450,500]
YFL001W	6	147131	148459	1	1329	821	4	4	4	0	4	0	4	CQA	122770	No	0.0821	0.04	0.0133333	0.02	0	0.0133333	0	0.00300978	1.9368	0.874	(800,850]
YFL002C	6	145114	146934	-1	1821	770	0	4	0	5	11	5	0	CQA	122770	No	0.077	0	0.0133333	0	0.05	0.0366667	0.025	0	-1.96449	0.122982	(750,800]
YFL003C	6	134521	137157	-1	2637	902	1	8	1	0	1	0	25	CQA	122770	No	0.0902	0.01	0.0266667	0.005	0	0.00333333	0	0.00948047	2.85521	0.945587	(900,950]
YFL004W	6	131810	134296	1	2487	911	1	1	1	1	1	1	5	CQA	122770	No	0.0911	0.01	0.00333333	0.005	0.01	0.00333333	0.005	0.00201045	-0.832069	0.303208	(900,950]
YFL005W	6	130334	130981	1	648	798	0	1	0	0	0	0	0	CQA	122770	No	0.0798	0	0.00333333	0	0	0	0	0	-0.307977	0.423609	(750,800]
YFL007W	6	123479	129910	1	6432	664	0	11	0	0	1	0	38	CQA	122770	No	0.0664	0	0.0366667	0	0	0.00333333	0	0.00590796	0.328332	0.581353	(650,700]
YFL008W	6	119429	123106	1	3678	757	0	6	0	3	12	3	1	CQA	122770	No	0.0757	0	0.02	0	0.03	0.04	0.015	0.000271887	-3.53901	0.0282225	(750,800]
YFL010C	6	115108	115743	-1	636	821	0	0	0	1	1	1	1	CQA	122770	No	0.0821	0	0	0	0.01	0.00333333	0.005	0.00157233	-0.124833	0.468832	(800,850]
YFL010W-A	6	114990	115274	1	285	819	0	2	1	0	1	0	1	CQA	122770	No	0.0819	0	0.00666667	0.005	0	0.00333333	0	0.00350877	0.686718	0.665237	(800,850]
YFL011W	6	112345	113985	1	1641	827	0	0	0	0	1	2	7	CQA	122770	No	0.0827	0	0	0	0	0.00333333	0.01	0.00426569	-0.103991	0.474026	(800,850]
YFL012W	6	110647	111093	1	447	727	0	0	1	0	0	1	4	CQA	122770	No	0.0727	0	0	0.005	0	0	0.005	0.00894855	1.24728	0.776829	(700,750]
YFL012W-A	6	109810	110184	1	375	696	0	0	1	0	0	2	8	CQA	122770	No	0.0696	0	0	0.005	0	0	0.01	0.0213333	2.62386	0.932382	(650,700]
YFL013W-A	6	107799	108602	1	804	758	2	2	5	0	2	2	11	CQA	122770	No	0.0758	0.02	0.00666667	0.025	0	0.00666667	0.01	0.0136816	3.77541	0.977586	(750,800]
YFL014W	6	107256	107585	1	330	824	1	5	1	0	5	0	0	CQA	122770	No	0.0824	0.01	0.0166667	0.005	0	0.0166667	0	0	0.550947	0.634355	(800,850]
YFL015C	6	106469	106963	-1	495	901	3	4	6	3	4	5	20	CQA	122770	No	0.0901	0.03	0.0133333	0.03	0.03	0.0133333	0.025	0.040404	7.42135	0.999402	(900,950]
YFL015W-A	6	106415	106732	1	318	895	3	3	5	7	14	10	9	CQA	122770	No	0.0895	0.03	0.01	0.025	0.07	0.0466667	0.05	0.0283019	4.38895	0.987738	(850,900]
YFL016C	6	104701	106236	-1	1536	939	0	5	0	0	1	4	14	CQA	122770	No	0.0939	0	0.0166667	0	0	0.00333333	0.02	0.00911458	1.27594	0.781758	(900,950]
YFL017C	6	103983	104462	-1	480	931	0	2	0	2	2	2	0	CQA	122770	Yes	0.0931	0	0.00666667	0	0.02	0.00666667	0.01	0	-0.30797	0.42361	(900,950]
YFL017W-A	6	103699	103932	1	234	925	0	2	0	2	2	2	0	CQA	122770	No	0.0925	0	0.00666667	0	0.02	0.00666667	0.01	0	-0.0521601	0.486963	(900,950]
YFL018C	6	101628	103127	-1	1500	788	1	2	1	0	2	0	4	CQA	122770	No	0.0788	0.01	0.00666667	0.005	0	0.00666667	0	0.00266667	0.154154	0.538462	(750,800]
YFL019C	6	100252	100605	-1	354	769	0	0	0	0	0	0	0	CQA	122770	No	0.0769	0	0	0	0	0	0	0	-0.00225209	0.499437	(750,800]
YFL020C	6	99231	99599	-1	369	765	0	0	0	0	0	0	2	CQA	122770	No	0.0765	0	0	0	0	0	0	0.00542005	0.631444	0.652817	(750,800]
YFL021C-A	6	95761	96615	-1	855	942	0	0	0	3	5	7	17	CQA	122770	No	0.0942	0	0	0	0.03	0.0166667	0.035	0.019883	2.85053	0.945346	(900,950]
YFL021W	6	95966	97498	1	1533	926	4	11	5	1	3	3	11	CQA	122770	No	0.0926	0.04	0.0366667	0.025	0.01	0.01	0.015	0.00717547	3.11383	0.95746	(900,950]
YFL023W	6	90986	93376	1	2391	796	6	9	7	0	5	1	5	CQA	122770	No	0.0796	0.06	0.03	0.035	0	0.0166667	0.005	0.00209118	2.15949	0.896552	(750,800]
YFL024C	6	87847	90345	-1	2499	722	0	0	2	0	1	0	7	CQA	122770	Yes	0.0722	0	0	0.01	0	0.00333333	0	0.00280112	-0.415716	0.397542	(700,750]
YFL025C	6	84145	87234	-1	3090	750	0	4	0	1	4	1	8	CQA	122770	No	0.075	0	0.0133333	0	0.01	0.0133333	0.005	0.002589	-1.45571	0.189124	(700,750]
YFL026W	6	82580	83875	1	1296	844	0	1	0	0	3	1	4	CQA	122770	No	0.0844	0	0.00333333	0	0	0.01	0.005	0.00308642	-0.224714	0.444057	(800,850]
YFL027C	6	80419	81912	-1	1494	830	0	0	0	0	2	2	10	CQA	122770	No	0.083	0	0	0	0	0.00666667	0.01	0.00669344	0.688824	0.665705	(800,850]
YFL028C	6	79344	80213	-1	870	826	0	2	2	0	1	1	17	CQA	122770	No	0.0826	0	0.00666667	0.01	0	0.00333333	0.005	0.0195402	3.83051	0.978762	(800,850]
YFL030W	6	76831	77988	1	1158	805	0	0	0	0	0	2	18	CQA	122770	No	0.0805	0	0	0	0	0	0.01	0.015544	2.88396	0.947048	(800,850]
YFL031C-A	6	76014	76115	-1	102	835	0	0	0	0	0	0	0	CQA	122770	No	0.0835	0	0	0	0	0	0	0	0.259797	0.564586	(800,850]
YFL031W	6	75179	76147	1	969	794	0	0	0	0	0	0	3	CQA	122770	No	0.0794	0	0	0	0	0	0	0.00309598	0.0373132	0.509327	(750,800]
YFL032W	6	74872	75192	1	321	822	0	13	0	0	0	0	0	CQA	122770	No	0.0822	0	0.0433333	0	0	0	0	0	0.0320639	0.508015	(800,850]
YFL033C	6	69115	74427	-1	5313	983	1	14	3	0	2	0	45	CQA	122770	No	0.0983	0.01	0.0466667	0.015	0	0.00666667	0	0.00846979	3.82326	0.978611	(950,1e+03]
YFL034C-A	6	64243	64932	-1	690	916	0	9	0	6	7	9	7	CQA	122770	No	0.0916	0	0.03	0	0.06	0.0233333	0.045	0.0101449	0.617857	0.649731	(900,950]
YFL034W	6	65477	68698	1	3222	1113	0	2	0	1	3	2	26	CQA	122770	No	0.1113	0	0.00666667	0	0.01	0.01	0.01	0.00806952	1.62722	0.835789	(1.1e+03,1.15e+03]
YFL036W	6	58782	62837	1	4056	723	2	3	2	1	1	1	8	CQA	122770	No	0.0723	0.02	0.01	0.01	0.01	0.00333333	0.005	0.00197239	-1.43987	0.191566	(700,750]
YFL037W	6	56336	57709	1	1374	728	0	0	0	0	2	0	12	CQA	122770	No	0.0728	0	0	0	0	0.00666667	0	0.00873362	1.43964	0.808398	(700,750]
YFL038C	6	55366	55986	-1	621	775	0	0	2	7	18	7	4	CQA	122770	No	0.0775	0	0	0.01	0.07	0.06	0.035	0.00644122	0.641194	0.655023	(750,800]
YFL039C	6	53260	54696	-1	1437	774	2	5	2	0	1	0	2	CQA	122770	Yes	0.0774	0.02	0.0166667	0.01	0	0.00333333	0	0.00139179	0.341399	0.58453	(750,800]
YFL040W	6	51350	52972	1	1623	828	1	2	1	0	1	0	9	CQA	122770	No	0.0828	0.01	0.00666667	0.005	0	0.00333333	0	0.00554529	1.02445	0.735838	(800,850]
YFL041W	6	49139	51007	1	1869	742	2	4	4	0	2	0	19	CQA	122770	No	0.0742	0.02	0.0133333	0.02	0	0.00666667	0	0.0101659	3.71828	0.9763	(700,750]
YFL041W-A	6	48734	48925	1	192	762	0	0	1	1	4	2	2	CQA	122770	No	0.0762	0	0	0.005	0.01	0.0133333	0.01	0.0104167	1.17925	0.764813	(750,800]
YFL042C	6	45720	47744	-1	2025	919	2	5	3	1	4	3	19	CQA	122770	No	0.0919	0.02	0.0166667	0.015	0.01	0.0133333	0.015	0.00938272	3.00236	0.952681	(900,950]
YFL044C	6	44655	45560	-1	906	922	0	6	2	1	2	3	9	CQA	122770	No	0.0922	0	0.02	0.01	0.01	0.00666667	0.015	0.00993377	1.72837	0.849204	(900,950]
YFL045C	6	43628	44392	-1	765	875	0	2	0	0	5	0	0	CQA	122770	No	0.0875	0	0.00666667	0	0	0.0166667	0	0	-0.429642	0.394212	(850,900]
YFL046W	6	42815	43438	1	624	855	2	3	5	1	1	5	17	CQA	122770	No	0.0855	0.02	0.01	0.025	0.01	0.00333333	0.025	0.0272436	5.4904	0.995891	(850,900]
YFL047W	6	40421	42565	1	2145	783	4	7	6	1	3	2	18	CQA	122770	No	0.0783	0.04	0.0233333	0.03	0.01	0.01	0.01	0.00839161	4.04323	0.982762	(750,800]
YFL048C	6	38843	40180	-1	1338	854	1	8	1	1	5	1	6	CQA	122770	No	0.0854	0.01	0.0266667	0.005	0.01	0.0166667	0.005	0.0044843	0.673566	0.662301	(850,900]
YFL049W	6	36803	38674	1	1872	929	3	7	3	2	4	4	8	CQA	122770	No	0.0929	0.03	0.0233333	0.015	0.02	0.0133333	0.02	0.0042735	1.23221	0.774205	(900,950]
YFL050C	6	33272	35848	-1	2577	913	0	3	0	2	3	3	19	CQA	122770	No	0.0913	0	0.01	0	0.02	0.01	0.015	0.00737291	1.00836	0.732699	(900,950]
YFL051C	6	30058	30540	-1	483	838	1	2	4	0	0	1	7	CQA	122770	No	0.0838	0.01	0.00666667	0.02	0	0	0.005	0.0144928	3.05215	0.954875	(800,850]
YFL052W	6	28232	29629	1	1398	886	0	3	0	1	1	1	4	CQA	122770	No	0.0886	0	0.01	0	0.01	0.00333333	0.005	0.00286123	-0.343971	0.414845	(850,900]
YFL053W	6	23423	25198	1	1776	810	0	0	1	1	1	2	4	CQA	122770	No	0.081	0	0	0.005	0.01	0.00333333	0.01	0.00225225	-0.614272	0.351085	(800,850]
YFL054C	6	20847	22787	-1	1941	963	1	5	1	0	0	0	2	CQA	122770	No	0.0963	0.01	0.0166667	0.005	0	0	0	0.0010304	-0.732109	0.324732	(950,1e+03]
YFL055W	6	17004	18680	1	1677	965	0	0	1	0	0	0	1	CQA	122770	No	0.0965	0	0	0.005	0	0	0	0.000596303	-0.931378	0.282645	(950,1e+03]
YFL057C	6	14305	14763	-1	459	818	0	0	0	0	5	0	0	CQA	122770	No	0.0818	0	0	0	0	0.0166667	0	0	-0.111439	0.472169	(800,850]
YFL058W	6	12929	13951	1	1023	664	0	0	0	0	5	0	0	CQA	122770	No	0.0664	0	0	0	0	0.0166667	0	0	-0.697931	0.332271	(650,700]
YFL059W	6	11363	12259	1	897	478	4	5	4	0	0	0	5	CQA	122770	No	0.0478	0.04	0.0166667	0.02	0	0	0	0.00557414	2.70214	0.937153	(450,500]
YFL060C	6	10301	10969	-1	669	414	2	3	2	0	0	0	1	CQA	122770	No	0.0414	0.02	0.01	0.01	0	0	0	0.00149477	0.980138	0.727136	(400,450]
YFL061W	6	9545	10222	1	678	437	0	0	0	0	0	0	1	CQA	122770	No	0.0437	0	0	0	0	0	0	0.00147493	-0.0868664	0.478297	(400,450]
YFL062W	6	6426	7565	1	1140	417	2	4	2	0	0	0	0	CQA	122770	No	0.0417	0.02	0.0133333	0.01	0	0	0	0	0.236887	0.558946	(400,450]
YFL063W	6	5066	5521	1	456	401	12	12	12	0	0	0	3	CQA	122770	No	0.0401	0.12	0.04	0.06	0	0	0	0.00657895	7.11367	0.999187	(400,450]
YFL064C	6	3322	3846	-1	525	276	0	0	0	1	6	1	1	CQA	122770	No	0.0276	0	0	0	0.01	0.02	0.005	0.00190476	0.0100641	0.502516	(250,300]
YFL065C	6	3030	3338	-1	309	268	0	1	0	1	1	1	5	CQA	122770	No	0.0268	0	0.00333333	0	0.01	0.00333333	0.005	0.0161812	1.73453	0.849992	(250,300]
YFL066C	6	1437	2615	-1	1179	254	0	0	0	0	3	0	2	CQA	122770	No	0.0254	0	0	0	0	0.01	0	0.00169635	-0.428957	0.394375	(250,300]
YFL067W	6	836	1363	1	528	218	0	0	0	0	1	0	4	CQA	122770	No	0.0218	0	0	0	0	0.00333333	0	0.00757576	0.924202	0.715898	(200,250]
YFL068W	6	53	535	1	483	294	0	0	0	0	0	0	0	CQA	122770	No	0.0294	0	0	0	0	0	0	0	-0.136396	0.465954	(250,300]
YFR001W	6	149110	149724	1	615	794	0	4	0	0	0	0	0	CQA	122770	No	0.0794	0	0.0133333	0	0	0	0	0	-0.273661	0.432009	(750,800]
YFR002W	6	150016	152535	1	2520	789	0	0	0	1	1	1	9	CQA	122770	Yes	0.0789	0	0	0	0.01	0.00333333	0.005	0.00357143	-0.639522	0.345355	(750,800]
YFR004W	6	153393	154313	1	921	643	0	1	0	0	0	0	0	CQA	122770	Yes	0.0643	0	0.00333333	0	0	0	0	0	-0.591863	0.356207	(600,650]
YFR006W	6	156145	157752	1	1608	870	7	12	9	1	2	2	9	CQA	122770	No	0.087	0.07	0.04	0.045	0.01	0.00666667	0.01	0.00559701	4.52941	0.989328	(850,900]
YFR007W	6	159299	160360	1	1062	847	0	6	2	0	0	1	18	CQA	122770	No	0.0847	0	0.02	0.01	0	0	0.005	0.0169492	3.64501	0.974544	(800,850]
YFR008W	6	160535	161200	1	666	757	0	3	0	1	2	1	0	CQA	122770	No	0.0757	0	0.01	0	0.01	0.00666667	0.005	0	-0.414041	0.397944	(750,800]
YFR009W	6	162488	164746	1	2259	929	2	4	2	0	2	2	6	CQA	122770	No	0.0929	0.02	0.0133333	0.01	0	0.00666667	0.01	0.00265604	0.0496506	0.51241	(900,950]
YFR009W-A	6	163875	164132	1	258	957	0	0	0	0	1	0	0	CQA	122770	No	0.0957	0	0	0	0	0.00333333	0	0	0.0975763	0.524375	(950,1e+03]
YFR010W	6	165067	166566	1	1500	952	0	2	0	3	4	5	15	CQA	122770	No	0.0952	0	0.00666667	0	0.03	0.0133333	0.025	0.01	1.44381	0.809044	(950,1e+03]
YFR010W-A	6	166728	166916	1	189	898	2	6	2	1	5	1	0	CQA	122770	No	0.0898	0.02	0.02	0.01	0.01	0.0166667	0.005	0	1.13846	0.757398	(850,900]
YFR011C	6	166746	167258	-1	513	893	7	9	9	2	6	2	5	CQA	122770	No	0.0893	0.07	0.03	0.045	0.02	0.02	0.01	0.00974659	5.24744	0.994767	(850,900]
YFR012W	6	167888	168496	1	609	814	1	1	1	0	0	1	2	CQA	122770	No	0.0814	0.01	0.00333333	0.005	0	0	0.005	0.00328407	0.697662	0.667669	(800,850]
YFR012W-A	6	169224	169310	1	87	879	1	4	2	2	2	4	1	CQA	122770	No	0.0879	0.01	0.0133333	0.01	0.02	0.00666667	0.02	0.0114943	1.53918	0.823346	(850,900]
YFR013W	6	169922	172285	1	2364	854	2	5	2	0	1	0	14	CQA	122770	No	0.0854	0.02	0.0166667	0.01	0	0.00333333	0	0.00592217	1.63381	0.836691	(850,900]
YFR014C	6	172537	173877	-1	1341	843	0	1	0	1	1	2	12	CQA	122770	No	0.0843	0	0.00333333	0	0.01	0.00333333	0.01	0.00894855	1.31185	0.787822	(800,850]
YFR015C	6	174265	176391	-1	2127	725	2	5	2	0	1	2	20	CQA	122770	No	0.0725	0.02	0.0166667	0.01	0	0.00333333	0.01	0.00940291	2.90495	0.948091	(700,750]
YFR016C	6	177042	180743	-1	3702	608	0	3	0	3	8	6	30	CQA	122770	No	0.0608	0	0.01	0	0.03	0.0266667	0.03	0.00810373	1.44437	0.809131	(600,650]
YFR017C	6	182274	182861	-1	588	594	3	31	10	4	7	5	22	CQA	122770	No	0.0594	0.03	0.103333	0.05	0.04	0.0233333	0.025	0.037415	8.46457	0.999789	(550,600]
YFR018C	6	183131	184222	-1	1092	628	0	4	6	8	29	14	65	CQA	122770	No	0.0628	0	0.0133333	0.03	0.08	0.0966667	0.07	0.0595238	13.7533	0.999999	(600,650]
YFR019W	6	184502	191338	1	6837	582	0	6	0	3	11	4	24	CQA	122770	No	0.0582	0	0.02	0	0.03	0.0366667	0.02	0.00351031	-2.90551	0.0518819	(550,600]
YFR020W	6	192737	193435	1	699	905	0	0	1	1	5	1	5	CQA	122770	No	0.0905	0	0	0.005	0.01	0.0166667	0.005	0.00715308	1.04599	0.740004	(900,950]
YFR021W	6	194812	196314	1	1503	985	0	0	0	2	6	3	10	CQA	122770	No	0.0985	0	0	0	0.02	0.02	0.015	0.00665336	0.589771	0.643313	(950,1e+03]
YFR022W	6	196833	199034	1	2202	859	0	6	1	2	2	2	17	CQA	122770	No	0.0859	0	0.02	0.005	0.02	0.00666667	0.01	0.00772025	1.41996	0.805331	(850,900]
YFR023W	6	199874	201709	1	1836	811	0	1	1	0	0	1	9	CQA	122770	No	0.0811	0	0.00333333	0.005	0	0	0.005	0.00490196	0.395474	0.5976	(800,850]
YFR024C-A	6	201960	203433	-1	1474	781	3	11	3	0	0	0	11	CQA	122770	No	0.0781	0.03	0.0366667	0.015	0	0	0	0.00746269	2.68002	0.935837	(750,800]
YFR025C	6	203743	204750	-1	1008	700	5	12	11	1	11	3	17	CQA	122770	No	0.07	0.05	0.04	0.055	0.01	0.0366667	0.015	0.0168651	6.97999	0.999071	(650,700]
YFR026C	6	205748	206257	-1	510	625	1	4	2	1	1	1	1	CQA	122770	No	0.0625	0.01	0.0133333	0.01	0.01	0.00333333	0.005	0.00196078	0.802974	0.69061	(600,650]
YFR027W	6	207452	208297	1	846	661	0	6	0	0	0	0	1	CQA	122770	Yes	0.0661	0	0.02	0	0	0	0	0.00118203	-0.278721	0.430767	(650,700]
YFR028C	6	208413	210068	-1	1656	694	0	5	0	0	0	0	0	CQA	122770	Yes	0.0694	0	0.0166667	0	0	0	0	0	-1.35617	0.204863	(650,700]
YFR030W	6	213312	216419	1	3108	860	1	23	2	1	2	1	17	CQA	122770	No	0.086	0.01	0.0766667	0.01	0.01	0.00666667	0.005	0.00546976	0.961601	0.723442	(850,900]
YFR031C-A	6	220507	221418	-1	912	805	2	12	2	1	5	1	0	CQA	122770	No	0.0805	0.02	0.04	0.01	0.01	0.0166667	0.005	0	0.386632	0.595472	(800,850]
YFR032C	6	222090	222959	-1	870	854	2	7	2	2	9	4	5	CQA	122770	No	0.0854	0.02	0.0233333	0.01	0.02	0.03	0.02	0.00574713	1.33448	0.79158	(850,900]
YFR032C-A	6	223258	223437	-1	180	930	0	2	2	1	7	1	2	CQA	122770	No	0.093	0	0.00666667	0.01	0.01	0.0233333	0.005	0.0111111	1.56554	0.827147	(900,950]
YFR032C-B	6	223710	223973	-1	264	974	1	14	4	0	3	0	7	CQA	122770	No	0.0974	0.01	0.0466667	0.02	0	0.01	0	0.0265152	4.07139	0.983232	(950,1e+03]
YFR033C	6	224326	224769	-1	444	989	5	16	14	6	17	10	20	CQA	122770	No	0.0989	0.05	0.0533333	0.07	0.06	0.0566667	0.05	0.045045	9.8407	0.999947	(950,1e+03]
YFR034C	6	225020	225958	-1	939	965	4	27	4	5	20	10	45	CQA	122770	No	0.0965	0.04	0.09	0.02	0.05	0.0666667	0.05	0.0479233	10.9022	0.999982	(950,1e+03]
YFR034W-A	6	226022	226309	1	288	961	1	3	10	6	10	12	29	CQA	122770	No	0.0961	0.01	0.01	0.05	0.06	0.0333333	0.06	0.100694	12.4679	0.999996	(950,1e+03]
YFR035C	6	226121	226465	-1	345	964	2	10	5	9	12	24	27	CQA	122770	No	0.0964	0.02	0.0333333	0.025	0.09	0.04	0.12	0.0782609	8.76824	0.999844	(950,1e+03]
YFR036W	6	226963	227337	1	375	936	4	8	4	4	5	5	2	CQA	122770	No	0.0936	0.04	0.0266667	0.02	0.04	0.0166667	0.025	0.00533333	2.29636	0.908575	(900,950]
YFR036W-A	6	227451	228101	1	651	895	4	6	5	2	3	2	4	CQA	122770	No	0.0895	0.04	0.02	0.025	0.02	0.01	0.01	0.00614439	2.89652	0.947674	(850,900]
YFR038W	6	229380	231941	1	2562	824	1	1	1	3	4	4	13	CQA	122770	No	0.0824	0.01	0.00333333	0.005	0.03	0.0133333	0.02	0.00507416	0.334698	0.582902	(800,850]
YFR039C	6	232012	233544	-1	1533	825	0	2	0	3	5	3	2	CQA	122770	No	0.0825	0	0.00666667	0	0.03	0.0166667	0.015	0.00130463	-1.08206	0.253117	(800,850]
YFR040W	6	234242	237250	1	3009	799	0	0	3	1	5	2	22	CQA	122770	No	0.0799	0	0	0.015	0.01	0.0166667	0.01	0.0073114	1.878	0.867381	(750,800]
YFR041C	6	237368	238255	-1	888	894	0	1	0	1	2	2	9	CQA	122770	No	0.0894	0	0.00333333	0	0.01	0.00666667	0.01	0.0101351	1.35465	0.794889	(850,900]
YFR042W	6	238458	239060	1	603	871	1	1	1	1	1	1	0	CQA	122770	Yes	0.0871	0.01	0.00333333	0.005	0.01	0.00333333	0.005	0	0.179713	0.544808	(850,900]
YFR043C	6	239114	239827	-1	714	854	1	10	1	1	1	1	3	CQA	122770	No	0.0854	0.01	0.0333333	0.005	0.01	0.00333333	0.005	0.00420168	0.808139	0.691713	(850,900]
YFR044C	6	239992	241437	-1	1446	767	5	5	5	5	6	9	11	CQA	122770	No	0.0767	0.05	0.0166667	0.025	0.05	0.02	0.045	0.00760719	2.98796	0.952027	(750,800]
YFR045W	6	241998	242999	1	1002	655	0	2	1	0	0	0	3	CQA	122770	No	0.0655	0	0.00666667	0.005	0	0	0	0.00299401	0.242814	0.560407	(650,700]
YFR046C	6	243074	244159	-1	1086	657	1	1	2	0	0	0	7	CQA	122770	No	0.0657	0.01	0.00333333	0.01	0	0	0	0.00644567	1.54955	0.824849	(650,700]
YFR047C	6	244279	245166	-1	888	730	0	7	0	1	3	1	8	CQA	122770	No	0.073	0	0.0233333	0	0.01	0.01	0.005	0.00900901	1.21012	0.770321	(700,750]
YFR048W	6	246146	248134	1	1989	722	0	2	0	5	12	5	19	CQA	122770	No	0.0722	0	0.00666667	0	0.05	0.04	0.025	0.00955254	1.57278	0.828179	(700,750]
YFR049W	6	248523	248894	1	372	690	1	8	1	1	2	1	1	CQA	122770	No	0.069	0.01	0.0266667	0.005	0.01	0.00666667	0.005	0.00268817	0.743292	0.677715	(650,700]
YFR050C	6	249066	249866	-1	801	706	0	3	0	1	2	1	7	CQA	122770	Yes	0.0706	0	0.01	0	0.01	0.00666667	0.005	0.00873908	1.11886	0.753778	(700,750]
YFR051C	6	250163	251803	-1	1641	785	3	11	5	2	3	2	12	CQA	122770	Yes	0.0785	0.03	0.0366667	0.025	0.02	0.01	0.01	0.00731261	2.98037	0.951679	(750,800]
YFR052C-A	6	253429	253734	-1	306	911	6	14	11	0	0	10	16	CQA	122770	No	0.0911	0.06	0.0466667	0.055	0	0	0.05	0.0522876	9.28981	0.999908	(900,950]
YFR052W	6	252505	253329	1	825	855	0	4	0	0	11	0	0	CQA	122770	Yes	0.0855	0	0.0133333	0	0	0.0366667	0	0	-0.492035	0.379414	(850,900]
YFR053C	6	253592	255049	-1	1458	919	1	4	1	3	10	8	35	CQA	122770	No	0.0919	0.01	0.0133333	0.005	0.03	0.0333333	0.04	0.0240055	5.89238	0.997247	(900,950]
YFR054C	6	258855	259433	-1	579	821	1	1	1	0	0	0	0	CQA	122770	No	0.0821	0.01	0.00333333	0.005	0	0	0	0	0.292017	0.57249	(800,850]
YFR055W	6	264204	265226	1	1023	785	3	14	5	0	0	1	17	CQA	122770	No	0.0785	0.03	0.0466667	0.025	0	0	0.005	0.0166178	5.08497	0.993849	(750,800]
YFR056C	6	263957	264325	-1	369	775	4	7	6	5	21	10	14	CQA	122770	No	0.0775	0.04	0.0233333	0.03	0.05	0.07	0.05	0.0379404	6.25828	0.998089	(750,800]
YFR057W	6	269061	269516	1	456	766	1	6	4	1	5	5	9	CQA	122770	No	0.0766	0.01	0.02	0.02	0.01	0.0166667	0.025	0.0197368	3.36983	0.966748	(750,800]
YGL001C	7	495453	496502	-1	1050	455	0	4	0	0	14	0	1	CQA	122770	Yes	0.0455	0	0.0133333	0	0	0.0466667	0	0.000952381	-0.504307	0.376529	(450,500]
YGL002W	7	494517	495167	1	651	447	1	9	3	3	14	4	8	CQA	122770	No	0.0447	0.01	0.03	0.015	0.03	0.0466667	0.02	0.0122888	2.40645	0.917318	(400,450]
YGL003C	7	492474	494174	-1	1701	478	0	9	0	1	1	1	6	CQA	122770	No	0.0478	0	0.03	0	0.01	0.00333333	0.005	0.00352734	-0.288202	0.428444	(450,500]
YGL004C	7	490703	491956	-1	1254	660	0	0	0	3	3	4	12	CQA	122770	No	0.066	0	0	0	0.03	0.01	0.02	0.00956938	1.26399	0.779711	(650,700]
YGL005C	7	489708	490547	-1	840	645	3	4	3	0	1	1	5	CQA	122770	No	0.0645	0.03	0.0133333	0.015	0	0.00333333	0.005	0.00595238	2.16798	0.897337	(600,650]
YGL006W	7	485921	489442	1	3522	461	0	0	1	0	0	1	15	CQA	122770	No	0.0461	0	0	0.005	0	0	0.005	0.00425894	-0.399908	0.401335	(450,500]
YGL006W-A	7	485423	485533	1	111	429	3	10	3	0	0	0	0	CQA	122770	No	0.0429	0.03	0.0333333	0.015	0	0	0	0	1.83516	0.862376	(400,450]
YGL007C-A	7	482941	483027	-1	87	457	0	2	0	0	0	0	0	CQA	122770	No	0.0457	0	0.00666667	0	0	0	0	0	0.275396	0.568417	(450,500]
YGL007W	7	483260	483637	1	378	443	0	0	5	0	9	2	9	CQA	122770	No	0.0443	0	0	0.025	0	0.03	0.01	0.0238095	3.91485	0.980446	(400,450]
YGL008C	7	479910	482666	-1	2757	478	0	0	0	0	0	0	3	CQA	122770	Yes	0.0478	0	0	0	0	0	0	0.00108814	-1.93959	0.125693	(450,500]
YGL009C	7	476313	478652	-1	2340	545	0	4	2	4	5	5	27	CQA	122770	No	0.0545	0	0.0133333	0.01	0.04	0.0166667	0.025	0.0115385	3.14303	0.958633	(500,550]
YGL010W	7	475545	476069	1	525	543	1	4	3	0	4	1	5	CQA	122770	No	0.0543	0.01	0.0133333	0.015	0	0.0133333	0.005	0.00952381	2.13981	0.894713	(500,550]
YGL011C	7	474489	475247	-1	759	533	0	4	0	2	3	4	2	CQA	122770	No	0.0533	0	0.0133333	0	0.02	0.01	0.02	0.00263505	-0.286615	0.428833	(500,550]
YGL012W	7	472855	474276	1	1422	545	5	9	5	0	4	2	8	CQA	122770	No	0.0545	0.05	0.03	0.025	0	0.0133333	0.01	0.00562588	3.01054	0.953048	(500,550]
YGL013C	7	469092	472298	-1	3207	506	0	5	1	1	9	4	13	CQA	122770	No	0.0506	0	0.0166667	0.005	0.01	0.03	0.02	0.00405363	-0.67825	0.336652	(500,550]
YGL014C-A	7	466237	466398	-1	162	473	2	3	2	0	0	1	1	CQA	122770	No	0.0473	0.02	0.01	0.01	0	0	0.005	0.00617284	1.69401	0.84475	(450,500]
YGL014W	7	466141	468807	1	2667	474	0	1	0	7	9	7	12	CQA	122770	No	0.0474	0	0.00333333	0	0.07	0.03	0.035	0.00449944	-0.764353	0.317702	(450,500]
YGL015C	7	465043	465435	-1	393	488	0	8	2	2	3	2	4	CQA	122770	No	0.0488	0	0.0266667	0.01	0.02	0.01	0.01	0.0101781	1.53389	0.822575	(450,500]
YGL016W	7	461666	464911	1	3246	658	0	0	0	0	2	1	12	CQA	122770	No	0.0658	0	0	0	0	0.00666667	0.005	0.00369686	-0.88937	0.29124	(650,700]
YGL017W	7	459854	461365	1	1512	635	2	4	2	0	0	0	5	CQA	122770	No	0.0635	0.02	0.0133333	0.01	0	0	0	0.00330688	0.873334	0.705439	(600,650]
YGL018C	7	459110	459664	-1	555	641	1	3	2	0	0	0	2	CQA	122770	Yes	0.0641	0.01	0.01	0.01	0	0	0	0.0036036	1.10567	0.75132	(600,650]
YGL019W	7	458156	458992	1	837	575	0	1	0	0	0	0	0	CQA	122770	No	0.0575	0	0.00333333	0	0	0	0	0	-0.504514	0.376481	(550,600]
YGL020C	7	457163	457870	-1	708	519	1	1	1	0	2	0	0	CQA	122770	No	0.0519	0.01	0.00333333	0.005	0	0.00666667	0	0	0.157873	0.539386	(500,550]
YGL021W	7	454785	457067	1	2283	546	0	2	0	0	0	0	14	CQA	122770	No	0.0546	0	0.00666667	0	0	0	0	0.00613228	0.673863	0.662368	(500,550]
YGL022W	7	452404	454560	1	2157	631	0	7	0	2	2	2	14	CQA	122770	No	0.0631	0	0.0233333	0	0.02	0.00666667	0.01	0.0064905	0.651175	0.657275	(600,650]
YGL023C	7	450197	452104	-1	1908	665	4	7	4	0	3	0	7	CQA	122770	No	0.0665	0.04	0.0233333	0.02	0	0.01	0	0.00366876	1.87106	0.866581	(650,700]
YGL024W	7	449788	450123	1	336	623	0	0	0	0	1	2	3	CQA	122770	No	0.0623	0	0	0	0	0.00333333	0.01	0.00892857	0.862481	0.703179	(600,650]
YGL025C	7	448764	449957	-1	1194	645	1	3	1	1	7	1	0	CQA	122770	No	0.0645	0.01	0.01	0.005	0.01	0.0233333	0.005	0	-0.434855	0.392968	(600,650]
YGL026C	7	446412	448535	-1	2124	584	5	7	5	0	5	2	11	CQA	122770	No	0.0584	0.05	0.0233333	0.025	0	0.0166667	0.01	0.00517891	2.75212	0.940033	(550,600]
YGL027C	7	443642	446143	-1	2502	551	4	5	4	0	3	1	10	CQA	122770	No	0.0551	0.04	0.0166667	0.02	0	0.01	0.005	0.0039968	1.683	0.843301	(550,600]
YGL028C	7	441281	442909	-1	1629	563	0	2	0	0	1	1	2	CQA	122770	No	0.0563	0	0.00666667	0	0	0.00333333	0.005	0.00122775	-1.0117	0.266648	(550,600]
YGL029W	7	440063	440425	1	363	562	0	3	0	2	9	2	0	CQA	122770	No	0.0562	0	0.01	0	0.02	0.03	0.01	0	-0.186304	0.453558	(550,600]
YGL030W	7	439091	439638	1	548	591	0	0	0	1	4	1	0	CQA	122770	Yes	0.0591	0	0	0	0.01	0.0133333	0.005	0	-0.291335	0.427677	(550,600]
YGL031C	7	437467	437934	-1	468	541	0	0	0	0	1	0	2	CQA	122770	No	0.0541	0	0	0	0	0.00333333	0	0.0042735	0.461342	0.613332	(500,550]
YGL032C	7	436570	436833	-1	264	549	1	1	1	0	1	0	0	CQA	122770	No	0.0549	0.01	0.00333333	0.005	0	0.00333333	0	0	0.619579	0.650123	(500,550]
YGL033W	7	435625	436401	1	777	490	0	1	0	0	0	1	6	CQA	122770	No	0.049	0	0.00333333	0	0	0	0.005	0.00772201	0.91833	0.714702	(450,500]
YGL034C	7	433214	433579	-1	366	543	1	2	1	1	2	1	0	CQA	122770	No	0.0543	0.01	0.00666667	0.005	0.01	0.00666667	0.005	0	0.426164	0.604957	(500,550]
YGL035C	7	431548	433062	-1	1515	670	0	1	1	0	0	0	17	CQA	122770	No	0.067	0	0.00333333	0.005	0	0	0	0.0112211	2.51409	0.925124	(650,700]
YGL036W	7	428601	431330	1	2730	673	5	7	5	0	0	0	20	CQA	122770	No	0.0673	0.05	0.0233333	0.025	0	0	0	0.00732601	3.91568	0.980462	(650,700]
YGL037C	7	427297	427947	-1	651	614	0	0	0	1	4	2	13	CQA	122770	No	0.0614	0	0	0	0.01	0.0133333	0.01	0.0199693	2.84077	0.94484	(600,650]
YGL038C	7	425362	426804	-1	1443	519	0	1	1	0	1	1	6	CQA	122770	No	0.0519	0	0.00333333	0.005	0	0.00333333	0.005	0.004158	0.262814	0.565328	(500,550]
YGL039W	7	423961	425007	1	1047	590	0	5	2	1	1	1	5	CQA	122770	No	0.059	0	0.0166667	0.01	0.01	0.00333333	0.005	0.00477555	0.790646	0.68797	(550,600]
YGL040C	7	419527	420555	-1	1029	683	0	5	0	0	3	0	3	CQA	122770	Yes	0.0683	0	0.0166667	0	0	0.01	0	0.00291545	-0.0356529	0.491088	(650,700]
YGL041C	7	419022	419225	-1	204	635	2	3	3	1	3	2	2	CQA	122770	No	0.0635	0.02	0.01	0.015	0.01	0.01	0.01	0.00980392	2.18737	0.899109	(600,650]
YGL041C-B	7	418704	418886	-1	183	628	1	4	2	0	2	1	1	CQA	122770	No	0.0628	0.01	0.0133333	0.01	0	0.00666667	0.005	0.00546448	1.34823	0.79384	(600,650]
YGL041W-A	7	418825	419289	1	465	631	0	2	2	1	1	3	7	CQA	122770	No	0.0631	0	0.00666667	0.01	0.01	0.00333333	0.015	0.0150538	2.155	0.896135	(600,650]
YGL042C	7	418288	418593	-1	306	587	0	2	2	0	1	2	4	CQA	122770	No	0.0587	0	0.00666667	0.01	0	0.00333333	0.01	0.0130719	1.79385	0.857399	(550,600]
YGL043W	7	417483	418412	1	930	576	7	8	7	0	3	1	8	CQA	122770	No	0.0576	0.07	0.0266667	0.035	0	0.01	0.005	0.00860215	4.84031	0.992157	(550,600]
YGL044C	7	416146	417036	-1	891	536	0	0	1	0	1	0	2	CQA	122770	Yes	0.0536	0	0	0.005	0	0.00333333	0	0.00224467	0.148432	0.53704	(500,550]
YGL045W	7	414102	415730	1	1629	510	0	1	1	1	4	5	13	CQA	122770	No	0.051	0	0.00333333	0.005	0.01	0.0133333	0.025	0.00798036	1.10532	0.751256	(500,550]
YGL047W	7	411552	412160	1	609	588	0	2	0	5	7	5	0	CQA	122770	Yes	0.0588	0	0.00666667	0	0.05	0.0233333	0.025	0	-0.704155	0.330892	(550,600]
YGL048C	7	410069	411286	-1	1218	668	0	2	1	0	9	0	1	CQA	122770	Yes	0.0668	0	0.00666667	0.005	0	0.03	0	0.000821018	-0.440912	0.391524	(650,700]
YGL049C	7	406860	409604	-1	2745	740	1	7	1	0	0	0	13	CQA	122770	No	0.074	0.01	0.0233333	0.005	0	0	0	0.00473588	0.473974	0.616324	(700,750]
YGL050W	7	405776	406597	1	822	731	12	16	13	0	0	0	9	CQA	122770	No	0.0731	0.12	0.0533333	0.065	0	0	0	0.0109489	8.23033	0.999734	(700,750]
YGL051W	7	403687	404391	1	705	667	0	0	0	0	0	0	0	CQA	122770	No	0.0667	0	0	0	0	0	0	0	-0.36725	0.409206	(650,700]
YGL052W	7	403437	403742	1	306	636	0	0	0	0	0	0	0	CQA	122770	No	0.0636	0	0	0	0	0	0	0	0.0476621	0.511913	(600,650]
YGL053W	7	402589	403302	1	714	537	1	5	2	0	0	0	0	CQA	122770	No	0.0537	0.01	0.0166667	0.01	0	0	0	0	0.397422	0.598068	(500,550]
YGL054C	7	400871	401287	-1	417	477	0	0	0	0	1	3	4	CQA	122770	No	0.0477	0	0	0	0	0.00333333	0.015	0.00959233	0.8957	0.710065	(450,500]
YGL056C	7	396035	397618	-1	1584	503	0	2	0	0	8	1	11	CQA	122770	No	0.0503	0	0.00666667	0	0	0.0266667	0.005	0.00694444	0.863203	0.703329	(500,550]
YGL057C	7	394966	395829	-1	864	491	5	5	8	2	2	2	9	CQA	122770	No	0.0491	0.05	0.0166667	0.04	0.02	0.00666667	0.01	0.0104167	4.77468	0.99163	(450,500]
YGL058W	7	393986	394504	1	519	494	1	16	1	0	2	1	4	CQA	122770	No	0.0494	0.01	0.0533333	0.005	0	0.00666667	0.005	0.00770713	1.38215	0.799336	(450,500]
YGL059W	7	392223	393698	1	1476	550	9	10	9	13	16	14	9	CQA	122770	No	0.055	0.09	0.0333333	0.045	0.13	0.0533333	0.07	0.00609756	4.21274	0.98541	(500,550]
YGL060W	7	390065	391990	1	1926	630	1	1	1	1	10	1	5	CQA	122770	No	0.063	0.01	0.00333333	0.005	0.01	0.0333333	0.005	0.00259605	-0.214398	0.446605	(600,650]
YGL061C	7	388968	389711	-1	744	627	0	0	0	0	4	0	3	CQA	122770	Yes	0.0627	0	0	0	0	0.0133333	0	0.00403226	0.326124	0.580816	(600,650]
YGL062W	7	385196	388732	1	3537	651	4	18	5	3	4	3	36	CQA	122770	No	0.0651	0.04	0.06	0.025	0.03	0.0133333	0.015	0.0101781	5.35376	0.995292	(650,700]
YGL063C-A	7	384502	384651	-1	150	706	3	14	10	5	11	10	9	CQA	122770	No	0.0706	0.03	0.0466667	0.05	0.05	0.0366667	0.05	0.06	7.64917	0.999524	(700,750]
YGL063W	7	383654	384766	1	1113	713	2	10	7	1	18	5	52	CQA	122770	No	0.0713	0.02	0.0333333	0.035	0.01	0.06	0.025	0.0467206	12.4214	0.999996	(700,750]
YGL064C	7	381523	383208	-1	1686	779	0	8	0	1	3	1	9	CQA	122770	No	0.0779	0	0.0266667	0	0.01	0.01	0.005	0.00533808	0.331211	0.582054	(750,800]
YGL065C	7	379760	381271	-1	1512	775	0	3	0	3	3	4	3	CQA	122770	Yes	0.0775	0	0.01	0	0.03	0.01	0.02	0.00198413	-0.941849	0.280527	(750,800]
YGL066W	7	377609	379582	1	1974	696	0	1	0	0	4	0	9	CQA	122770	No	0.0696	0	0.00333333	0	0	0.0133333	0	0.00455927	0.073457	0.518356	(650,700]
YGL067W	7	376101	377255	1	1155	642	0	1	0	2	2	2	7	CQA	122770	No	0.0642	0	0.00333333	0	0.02	0.00666667	0.01	0.00606061	0.50652	0.62399	(600,650]
YGL068W	7	375087	375671	1	585	691	1	1	1	0	0	0	3	CQA	122770	Yes	0.0691	0.01	0.00333333	0.005	0	0	0	0.00512821	1.0839	0.747231	(650,700]
YGL070C	7	374459	374827	-1	369	734	0	1	0	0	1	4	5	CQA	122770	No	0.0734	0	0.00333333	0	0	0.00333333	0.02	0.0135501	1.256	0.778336	(700,750]
YGL071W	7	372012	374084	1	2073	702	0	0	0	0	1	0	15	CQA	122770	No	0.0702	0	0	0	0	0.00333333	0	0.00723589	1.1228	0.754507	(700,750]
YGL072C	7	371003	371362	-1	360	763	0	2	9	3	8	6	21	CQA	122770	No	0.0763	0	0.00666667	0.045	0.03	0.0266667	0.03	0.0583333	8.58045	0.999812	(750,800]
YGL073W	7	368753	371254	1	2502	668	0	0	0	11	13	17	21	CQA	122770	Yes	0.0668	0	0	0	0.11	0.0433333	0.085	0.00839329	0.255099	0.563431	(650,700]
YGL075C	7	366925	368088	-1	1164	679	0	1	0	0	7	2	3	CQA	122770	Yes	0.0679	0	0.00333333	0	0	0.0233333	0.01	0.00257732	-0.370535	0.408412	(650,700]
YGL076C	7	364335	365996	-1	1662	636	0	5	0	1	9	1	1	CQA	122770	No	0.0636	0	0.0166667	0	0.01	0.03	0.005	0.000601685	-1.2486	0.222943	(600,650]
YGL077C	7	362225	363916	-1	1692	649	0	9	1	0	4	1	20	CQA	122770	No	0.0649	0	0.03	0.005	0	0.0133333	0.005	0.0118203	2.77554	0.94134	(600,650]
YGL078C	7	360288	361859	-1	1572	597	0	4	0	0	0	0	4	CQA	122770	No	0.0597	0	0.0133333	0	0	0	0	0.00254453	-0.456113	0.387908	(550,600]
YGL079W	7	359444	360100	1	657	570	0	3	1	0	0	0	4	CQA	122770	No	0.057	0	0.01	0.005	0	0	0	0.00608828	0.948724	0.720859	(550,600]
YGL080W	7	358636	359028	1	393	517	0	12	1	0	2	0	1	CQA	122770	No	0.0517	0	0.04	0.005	0	0.00666667	0	0.00254453	0.517935	0.626665	(500,550]
YGL081W	7	357377	358339	1	963	528	1	8	1	5	12	6	1	CQA	122770	No	0.0528	0.01	0.0266667	0.005	0.05	0.04	0.03	0.00103842	-0.404637	0.400199	(500,550]
YGL082W	7	355827	356972	1	1146	548	3	14	3	1	8	1	7	CQA	122770	No	0.0548	0.03	0.0466667	0.015	0.01	0.0266667	0.005	0.0061082	2.19074	0.899415	(500,550]
YGL083W	7	353058	355472	1	2415	764	0	6	1	1	13	5	19	CQA	122770	No	0.0764	0	0.02	0.005	0.01	0.0433333	0.025	0.00786749	1.27688	0.781919	(750,800]
YGL084C	7	350616	352298	-1	1683	757	0	5	0	0	2	0	3	CQA	122770	No	0.0757	0	0.0166667	0	0	0.00666667	0	0.00178253	-0.782089	0.31387	(750,800]
YGL085W	7	349616	350440	1	825	769	1	1	5	0	0	1	11	CQA	122770	No	0.0769	0.01	0.00333333	0.025	0	0	0.005	0.0133333	3.53807	0.971752	(750,800]
YGL086W	7	347119	349368	1	2250	661	2	2	8	0	2	0	18	CQA	122770	No	0.0661	0.02	0.00666667	0.04	0	0.00666667	0	0.008	4.01247	0.982233	(650,700]
YGL087C	7	346406	346904	-1	499	617	0	8	1	10	15	11	8	CQA	122770	No	0.0617	0	0.0266667	0.005	0.1	0.05	0.055	0.0160321	1.3983	0.801914	(600,650]
YGL088W	7	345836	346201	1	366	624	9	23	10	4	15	5	3	CQA	122770	No	0.0624	0.09	0.0766667	0.05	0.04	0.05	0.025	0.00819672	5.52635	0.996035	(600,650]
YGL089C	7	344791	345153	-1	363	534	2	2	2	0	0	0	1	CQA	122770	No	0.0534	0.02	0.00666667	0.01	0	0	0	0.00275482	1.37214	0.797726	(500,550]
YGL090W	7	343319	344584	1	1266	539	0	0	0	0	0	0	7	CQA	122770	No	0.0539	0	0	0	0	0	0	0.00552923	0.534663	0.63057	(500,550]
YGL091C	7	342056	343042	-1	987	587	0	0	0	1	3	2	1	CQA	122770	Yes	0.0587	0	0	0	0.01	0.01	0.01	0.00101317	-0.609928	0.352076	(550,600]
YGL092W	7	337906	341859	1	3954	877	1	3	1	0	2	2	3	CQA	122770	Yes	0.0877	0.01	0.01	0.005	0	0.00666667	0.01	0.000758725	-2.85007	0.0546776	(850,900]
YGL093W	7	334886	337639	1	2754	828	4	11	4	2	3	2	11	CQA	122770	No	0.0828	0.04	0.0366667	0.02	0.02	0.01	0.01	0.00399419	1.49937	0.81748	(800,850]
YGL094C	7	331118	334465	-1	3348	658	1	8	1	0	0	0	24	CQA	122770	No	0.0658	0.01	0.0266667	0.005	0	0	0	0.00716846	1.81452	0.859907	(650,700]
YGL095C	7	328874	330607	-1	1734	516	0	0	0	2	8	5	7	CQA	122770	No	0.0516	0	0	0	0.02	0.0266667	0.025	0.00403691	-0.476139	0.383164	(500,550]
YGL096W	7	325331	326161	1	831	464	0	9	1	2	6	3	9	CQA	122770	No	0.0464	0	0.03	0.005	0.02	0.02	0.015	0.0108303	1.61309	0.833839	(450,500]
YGL097W	7	321782	323230	1	1449	638	0	5	0	1	5	3	7	CQA	122770	No	0.0638	0	0.0166667	0	0.01	0.0166667	0.015	0.00483092	0.041425	0.510355	(600,650]
YGL099W	7	314631	316553	1	1923	454	0	0	0	0	2	0	0	CQA	122770	Yes	0.0454	0	0	0	0	0.00666667	0	0	-1.63382	0.163307	(450,500]
YGL100W	7	313234	314283	1	1050	525	3	9	5	2	2	2	5	CQA	122770	No	0.0525	0.03	0.03	0.025	0.02	0.00666667	0.01	0.0047619	2.28411	0.907552	(500,550]
YGL101W	7	312193	312840	1	648	541	3	13	3	0	6	0	1	CQA	122770	No	0.0541	0.03	0.0433333	0.015	0	0.02	0	0.00154321	1.53305	0.822453	(500,550]
YGL103W	7	310967	311927	1	961	506	0	2	0	5	10	8	6	CQA	122770	Yes	0.0506	0	0.00666667	0	0.05	0.0333333	0.04	0.0062435	0.0289683	0.507242	(500,550]
YGL104C	7	308713	310173	-1	1461	682	1	6	1	0	0	1	8	CQA	122770	No	0.0682	0.01	0.02	0.005	0	0	0.005	0.0054757	0.935566	0.718203	(650,700]
YGL105W	7	307437	308567	1	1131	698	2	13	2	0	2	0	5	CQA	122770	No	0.0698	0.02	0.0433333	0.01	0	0.00666667	0	0.00442087	1.33477	0.791629	(650,700]
YGL106W	7	306560	307009	1	450	770	0	5	0	0	11	0	0	CQA	122770	No	0.077	0	0.0166667	0	0	0.0366667	0	0	-0.10208	0.474502	(750,800]
YGL107C	7	304333	306273	-1	1941	714	4	5	7	1	4	1	4	CQA	122770	No	0.0714	0.04	0.0166667	0.035	0.01	0.0133333	0.005	0.00206079	1.89483	0.869305	(700,750]
YGL108C	7	303649	304071	-1	423	656	3	4	3	2	8	2	1	CQA	122770	No	0.0656	0.03	0.0133333	0.015	0.02	0.0266667	0.01	0.00236407	1.64041	0.837591	(650,700]
YGL109W	7	303513	303836	1	324	658	2	2	8	0	1	1	7	CQA	122770	No	0.0658	0.02	0.00666667	0.04	0	0.00333333	0.005	0.0216049	4.89966	0.992606	(650,700]
YGL110C	7	301537	303411	-1	1875	742	2	8	2	0	0	0	12	CQA	122770	No	0.0742	0.02	0.0266667	0.01	0	0	0	0.0064	1.83846	0.862766	(700,750]
YGL111W	7	299978	301369	1	1392	798	1	1	3	0	0	0	5	CQA	122770	Yes	0.0798	0.01	0.00333333	0.015	0	0	0	0.00359195	0.978153	0.726742	(750,800]
YGL113W	7	295932	297938	1	2007	607	1	2	1	0	0	0	0	CQA	122770	No	0.0607	0.01	0.00666667	0.005	0	0	0	0	-1.19293	0.232735	(600,650]
YGL114W	7	293460	295637	1	2178	740	2	11	4	1	2	2	19	CQA	122770	No	0.074	0.02	0.0366667	0.02	0.01	0.00666667	0.01	0.0087236	3.13779	0.958425	(700,750]
YGL116W	7	289809	291641	1	1833	677	0	0	0	0	7	2	8	CQA	122770	Yes	0.0677	0	0	0	0	0.0233333	0.01	0.00436443	-0.131945	0.467062	(650,700]
YGL117W	7	288512	289309	1	798	800	1	9	3	3	3	4	19	CQA	122770	No	0.08	0.01	0.03	0.015	0.03	0.01	0.02	0.0238095	4.75348	0.991452	(750,800]
YGL118C	7	288014	288451	-1	438	819	0	8	3	2	6	2	9	CQA	122770	No	0.0819	0	0.0266667	0.015	0.02	0.02	0.01	0.0205479	3.16985	0.959684	(800,850]
YGL119W	7	284442	285947	1	1506	733	0	4	0	12	14	12	6	CQA	122770	No	0.0733	0	0.0133333	0	0.12	0.0466667	0.06	0.00398406	-1.01949	0.265127	(700,750]
YGL121C	7	280777	281157	-1	381	566	2	4	2	9	12	10	3	CQA	122770	No	0.0566	0.02	0.0133333	0.01	0.09	0.04	0.05	0.00787402	1.11163	0.752433	(550,600]
YGL122C	7	278946	280523	-1	1578	633	2	12	2	0	6	1	3	CQA	122770	Yes	0.0633	0.02	0.04	0.01	0	0.02	0.005	0.00190114	0.303182	0.57522	(600,650]
YGL123C-A	7	277634	277864	-1	231	721	0	0	0	0	0	0	0	CQA	122770	No	0.0721	0	0	0	0	0	0	0	0.125653	0.531372	(700,750]
YGL123W	7	277617	278381	1	765	721	0	0	0	4	10	4	0	CQA	122770	Yes	0.0721	0	0	0	0.04	0.0333333	0.02	0	-0.779029	0.314529	(700,750]
YGL124C	7	274780	276714	-1	1935	623	5	7	5	0	7	0	7	CQA	122770	No	0.0623	0.05	0.0233333	0.025	0	0.0233333	0	0.00361757	2.36823	0.914372	(600,650]
YGL125W	7	272520	274322	1	1803	720	1	5	9	1	7	1	54	CQA	122770	No	0.072	0.01	0.0166667	0.045	0.01	0.0233333	0.005	0.0299501	11.612	0.999991	(700,750]
YGL126W	7	270997	272139	1	1143	849	1	2	1	1	6	2	70	CQA	122770	No	0.0849	0.01	0.00666667	0.005	0.01	0.02	0.01	0.0612423	14.7322	1	(800,850]
YGL127C	7	270392	270775	-1	384	836	0	1	1	4	9	4	1	CQA	122770	No	0.0836	0	0.00333333	0.005	0.04	0.03	0.02	0.00260417	0.1814	0.545226	(800,850]
YGL128C	7	269293	270144	-1	852	768	0	9	0	6	10	6	0	CQA	122770	Yes	0.0768	0	0.03	0	0.06	0.0333333	0.03	0	-1.04419	0.260342	(750,800]
YGL129C	7	267723	269075	-1	1353	828	4	10	4	1	1	1	1	CQA	122770	No	0.0828	0.04	0.0333333	0.02	0.01	0.00333333	0.005	0.000739098	1.19374	0.767409	(800,850]
YGL130W	7	266145	267524	1	1380	727	0	4	0	0	1	0	0	CQA	122770	Yes	0.0727	0	0.0133333	0	0	0.00333333	0	0	-1.06917	0.255561	(700,750]
YGL131C	7	261648	265859	-1	4212	749	0	4	0	0	0	0	11	CQA	122770	No	0.0749	0	0.0133333	0	0	0	0	0.00261159	-2.03603	0.115472	(700,750]
YGL132W	7	261580	261915	1	336	761	0	1	0	0	1	0	0	CQA	122770	No	0.0761	0	0.00333333	0	0	0.00333333	0	0	0.0164657	0.504116	(750,800]
YGL133W	7	257707	261501	1	3795	852	0	3	0	0	0	0	22	CQA	122770	No	0.0852	0	0.01	0	0	0	0	0.0057971	0.40929	0.600918	(850,900]
YGL134W	7	255663	256964	1	1302	928	2	22	3	1	2	1	15	CQA	122770	No	0.0928	0.02	0.0733333	0.015	0.01	0.00666667	0.005	0.0115207	3.39043	0.967404	(900,950]
YGL135W	7	254641	255294	1	654	874	0	2	0	8	23	8	1	CQA	122770	No	0.0874	0	0.00666667	0	0.08	0.0766667	0.04	0.00152905	-0.757513	0.319186	(850,900]
YGL136C	7	252897	253859	-1	963	881	6	12	8	0	0	0	14	CQA	122770	No	0.0881	0.06	0.04	0.04	0	0	0	0.0145379	6.19985	0.997974	(850,900]
YGL137W	7	249869	252738	1	2870	747	0	1	0	0	0	0	13	CQA	122770	No	0.0747	0	0.00333333	0	0	0	0	0.00452962	-0.196334	0.451074	(700,750]
YGL138C	7	248494	249531	-1	1038	693	0	1	2	0	0	0	4	CQA	122770	No	0.0693	0	0.00333333	0.01	0	0	0	0.00385356	0.667431	0.660928	(650,700]
YGL139W	7	245716	248124	1	2409	755	3	5	4	0	0	0	18	CQA	122770	No	0.0755	0.03	0.0166667	0.02	0	0	0	0.00747198	3.1155	0.957527	(750,800]
YGL140C	7	241353	245012	-1	3660	715	1	10	1	0	6	0	18	CQA	122770	No	0.0715	0.01	0.0333333	0.005	0	0.02	0	0.00491803	0.36275	0.589706	(700,750]
YGL141W	7	238353	241085	1	2733	894	0	1	0	4	6	4	20	CQA	122770	No	0.0894	0	0.00333333	0	0.04	0.02	0.02	0.00731797	0.921493	0.715346	(850,900]
YGL142C	7	236269	238119	-1	1851	859	1	1	1	0	5	2	6	CQA	122770	Yes	0.0859	0.01	0.00333333	0.005	0	0.0166667	0.01	0.00324149	-0.0200306	0.494993	(850,900]
YGL143C	7	234717	235958	-1	1242	796	4	5	4	3	7	3	9	CQA	122770	No	0.0796	0.04	0.0166667	0.02	0.03	0.0233333	0.015	0.00724638	2.84296	0.944954	(750,800]
YGL144C	7	232450	234507	-1	2058	856	3	7	3	0	0	2	17	CQA	122770	No	0.0856	0.03	0.0233333	0.015	0	0	0.01	0.00826045	2.94027	0.949802	(850,900]
YGL146C	7	228751	229686	-1	936	810	0	6	0	4	12	8	16	CQA	122770	No	0.081	0	0.02	0	0.04	0.04	0.04	0.017094	2.34968	0.912909	(800,850]
YGL147C	7	227754	228329	-1	576	904	5	13	6	1	4	2	4	CQA	122770	No	0.0904	0.05	0.0433333	0.03	0.01	0.0133333	0.01	0.00694444	3.54962	0.972067	(900,950]
YGL148W	7	226399	227529	1	1131	940	0	6	0	3	5	3	4	CQA	122770	No	0.094	0	0.02	0	0.03	0.0166667	0.015	0.00353669	-0.201455	0.449806	(900,950]
YGL149W	7	225572	225877	1	306	924	0	0	0	7	8	10	3	CQA	122770	No	0.0924	0	0	0	0.07	0.0266667	0.05	0.00980392	0.246173	0.561234	(900,950]
YGL150C	7	221104	225573	-1	4470	806	0	3	0	0	1	1	9	CQA	122770	Yes	0.0806	0	0.01	0	0	0.00333333	0.005	0.00201342	-2.75854	0.0596062	(800,850]
YGL151W	7	217524	220922	1	3399	775	1	10	1	0	1	1	11	CQA	122770	No	0.0775	0.01	0.0333333	0.005	0	0.00333333	0.005	0.00323625	-0.713127	0.328908	(750,800]
YGL152C	7	216692	217369	-1	678	818	4	4	10	2	5	5	13	CQA	122770	No	0.0818	0.04	0.0133333	0.05	0.02	0.0166667	0.025	0.019174	6.09178	0.997744	(800,850]
YGL153W	7	216273	217298	1	1026	854	1	3	1	7	10	7	13	CQA	122770	No	0.0854	0.01	0.01	0.005	0.07	0.0333333	0.035	0.0126706	2.11484	0.892337	(850,900]
YGL154C	7	215278	216096	-1	819	884	2	3	2	0	1	1	6	CQA	122770	No	0.0884	0.02	0.01	0.01	0	0.00333333	0.005	0.00732601	1.90795	0.870788	(850,900]
YGL155W	7	214081	215211	1	1131	875	0	1	0	1	2	1	3	CQA	122770	Yes	0.0875	0	0.00333333	0	0.01	0.00666667	0.005	0.00265252	-0.244467	0.439186	(850,900]
YGL156W	7	210416	213667	1	3252	763	0	8	0	2	2	2	23	CQA	122770	No	0.0763	0	0.0266667	0	0.02	0.00666667	0.01	0.00707257	1.03987	0.738826	(750,800]
YGL157W	7	209006	210049	1	1044	727	1	6	5	0	8	1	11	CQA	122770	No	0.0727	0.01	0.02	0.025	0	0.0266667	0.005	0.0105364	3.14652	0.958771	(700,750]
YGL158W	7	207033	208571	1	1539	611	1	4	6	0	4	2	13	CQA	122770	No	0.0611	0.01	0.0133333	0.03	0	0.0133333	0.01	0.00844704	2.99968	0.95256	(600,650]
YGL159W	7	202721	203833	1	1113	758	2	4	2	0	2	0	3	CQA	122770	No	0.0758	0.02	0.0133333	0.01	0	0.00666667	0	0.00269542	0.920593	0.715163	(750,800]
YGL160W	7	200561	202273	1	1713	794	2	13	3	0	2	2	13	CQA	122770	No	0.0794	0.02	0.0433333	0.015	0	0.00666667	0.01	0.00758903	2.31358	0.909995	(750,800]
YGL161C	7	199210	200142	-1	933	749	2	13	7	2	2	5	13	CQA	122770	No	0.0749	0.02	0.0433333	0.035	0.02	0.00666667	0.025	0.0139335	4.2174	0.985477	(700,750]
YGL162W	7	198138	199037	1	900	872	1	10	5	0	5	0	11	CQA	122770	No	0.0872	0.01	0.0333333	0.025	0	0.0166667	0	0.0122222	3.48235	0.970181	(850,900]
YGL163C	7	193707	196403	-1	2697	979	1	7	2	1	4	2	16	CQA	122770	No	0.0979	0.01	0.0233333	0.01	0.01	0.0133333	0.01	0.00593252	1.16283	0.761846	(950,1e+03]
YGL164C	7	191978	193300	-1	1323	881	1	4	4	10	19	11	9	CQA	122770	No	0.0881	0.01	0.0133333	0.02	0.1	0.0633333	0.055	0.00680272	1.18661	0.766135	(850,900]
YGL165C	7	191398	191976	-1	579	923	1	3	11	3	5	5	31	CQA	122770	No	0.0923	0.01	0.01	0.055	0.03	0.0166667	0.025	0.0535406	10.5926	0.999975	(900,950]
YGL166W	7	191129	191806	1	678	884	10	29	11	8	19	9	19	CQA	122770	No	0.0884	0.1	0.0966667	0.055	0.08	0.0633333	0.045	0.0280236	9.19674	0.999899	(850,900]
YGL167C	7	187616	190468	-1	2853	752	0	2	0	0	0	0	6	CQA	122770	No	0.0752	0	0.00666667	0	0	0	0	0.00210305	-1.48222	0.185093	(750,800]
YGL168W	7	187464	187796	1	333	750	0	0	0	0	0	0	0	CQA	122770	No	0.075	0	0	0	0	0	0	0	0.0195854	0.504896	(700,750]
YGL169W	7	186059	187339	1	1281	653	0	3	0	0	0	0	5	CQA	122770	No	0.0653	0	0.01	0	0	0	0	0.0039032	0.0919893	0.522981	(650,700]
YGL170C	7	184153	185394	-1	1242	597	0	1	0	1	1	2	3	CQA	122770	No	0.0597	0	0.00333333	0	0.01	0.00333333	0.01	0.00241546	-0.461125	0.386719	(550,600]
YGL171W	7	182390	184084	1	1695	608	2	4	2	1	2	1	3	CQA	122770	Yes	0.0608	0.02	0.0133333	0.01	0.01	0.00666667	0.005	0.00176991	0.17383	0.543348	(600,650]
YGL172W	7	180700	182118	1	1419	650	1	3	1	1	4	1	0	CQA	122770	Yes	0.065	0.01	0.01	0.005	0.01	0.0133333	0.005	0	-0.668828	0.338759	(600,650]
YGL173C	7	175527	180113	-1	4587	659	0	0	0	0	1	0	18	CQA	122770	No	0.0659	0	0	0	0	0.00333333	0	0.00392413	-1.18767	0.233675	(650,700]
YGL174W	7	174545	175345	1	801	729	0	0	0	0	0	1	3	CQA	122770	No	0.0729	0	0	0	0	0	0.005	0.00374532	0.162698	0.540585	(700,750]
YGL175C	7	173285	174322	-1	1038	800	0	0	0	1	3	1	4	CQA	122770	No	0.08	0	0	0	0.01	0.01	0.005	0.00385356	0.0885065	0.522112	(750,800]
YGL176C	7	171415	173079	-1	1665	847	2	3	2	1	2	1	5	CQA	122770	No	0.0847	0.02	0.01	0.01	0.01	0.00666667	0.005	0.003003	0.609088	0.647733	(800,850]
YGL177W	7	167559	167906	1	348	844	0	1	0	2	4	2	0	CQA	122770	No	0.0844	0	0.00333333	0	0.02	0.0133333	0.01	0	-0.170706	0.457427	(800,850]
YGL178W	7	167352	170571	1	3220	857	1	6	1	2	2	2	13	CQA	122770	No	0.0857	0.01	0.02	0.005	0.02	0.00666667	0.01	0.00403727	-0.23558	0.441376	(850,900]
YGL179C	7	163409	165091	-1	1683	978	2	25	2	1	2	2	6	CQA	122770	No	0.0978	0.02	0.0833333	0.01	0.01	0.00666667	0.01	0.00356506	0.701863	0.668601	(950,1e+03]
YGL180W	7	160065	162758	1	2694	761	1	6	1	0	0	0	16	CQA	122770	No	0.0761	0.01	0.02	0.005	0	0	0	0.00593912	1.09524	0.749367	(750,800]
YGL181W	7	157906	159096	1	1191	881	0	14	0	3	9	7	11	CQA	122770	No	0.0881	0	0.0466667	0	0.03	0.03	0.035	0.00923594	0.882008	0.707238	(850,900]
YGL182C	7	157273	157596	-1	324	861	6	14	7	3	8	6	5	CQA	122770	No	0.0861	0.06	0.0466667	0.035	0.03	0.0266667	0.03	0.0154321	4.65357	0.990562	(850,900]
YGL183C	7	156543	157285	-1	743	827	3	5	4	12	26	13	17	CQA	122770	No	0.0827	0.03	0.0166667	0.02	0.12	0.0866667	0.065	0.0228802	4.44898	0.988445	(800,850]
YGL184C	7	154615	156012	-1	1398	754	2	14	5	3	8	3	13	CQA	122770	No	0.0754	0.02	0.0466667	0.025	0.03	0.0266667	0.015	0.009299	3.14552	0.958732	(750,800]
YGL185C	7	153167	154306	-1	1140	652	1	8	1	9	20	9	10	CQA	122770	No	0.0652	0.01	0.0266667	0.005	0.09	0.0666667	0.045	0.00877193	1.09549	0.749415	(650,700]
YGL186C	7	151037	152776	-1	1740	723	1	12	1	2	9	2	1	CQA	122770	No	0.0723	0.01	0.04	0.005	0.02	0.03	0.01	0.000574713	-0.890395	0.291028	(700,750]
YGL187C	7	149704	150171	-1	468	768	0	1	0	3	8	5	5	CQA	122770	No	0.0768	0	0.00333333	0	0.03	0.0266667	0.025	0.0106838	0.897818	0.710501	(750,800]
YGL188C	7	149343	149516	-1	174	768	6	10	7	0	0	5	5	CQA	122770	No	0.0768	0.06	0.0333333	0.035	0	0	0.025	0.0287356	5.67609	0.996585	(750,800]
YGL188C-A	7	148824	148964	-1	141	799	0	0	3	0	0	3	3	CQA	122770	No	0.0799	0	0	0.015	0	0	0.015	0.0212766	2.43851	0.919717	(750,800]
YGL189C	7	148229	148588	-1	360	790	0	1	0	2	8	3	3	CQA	122770	No	0.079	0	0.00333333	0	0.02	0.0266667	0.015	0.00833333	0.715314	0.671574	(750,800]
YGL190C	7	145809	147389	-1	1581	809	0	1	0	1	1	1	8	CQA	122770	No	0.0809	0	0.00333333	0	0.01	0.00333333	0.005	0.00506009	0.258196	0.564193	(800,850]
YGL191W	7	144808	145197	1	390	778	3	18	7	0	0	0	4	CQA	122770	No	0.0778	0.03	0.06	0.035	0	0	0	0.0102564	3.79259	0.97796	(750,800]
YGL192W	7	142246	144048	1	1803	711	1	2	5	0	5	0	14	CQA	122770	No	0.0711	0.01	0.00666667	0.025	0	0.0166667	0	0.00776484	2.78002	0.941587	(700,750]
YGL193C	7	141916	142227	-1	312	679	3	5	4	6	10	10	5	CQA	122770	No	0.0679	0.03	0.0166667	0.02	0.06	0.0333333	0.05	0.0160256	2.7667	0.940849	(650,700]
YGL194C	7	140368	141726	-1	1359	793	3	13	4	0	6	0	6	CQA	122770	No	0.0793	0.03	0.0433333	0.02	0	0.02	0	0.00441501	2.03729	0.884657	(750,800]
YGL194C-A	7	139719	139961	-1	243	801	0	6	0	0	4	2	2	CQA	122770	No	0.0801	0	0.02	0	0	0.0133333	0.01	0.00823045	0.752381	0.679697	(800,850]
YGL195W	7	131525	139543	1	8019	888	0	8	0	3	5	4	43	CQA	122770	No	0.0888	0	0.0266667	0	0.03	0.0166667	0.02	0.00536226	-0.873708	0.294483	(850,900]
YGL196W	7	129883	131169	1	1287	813	0	1	0	2	8	2	12	CQA	122770	No	0.0813	0	0.00333333	0	0.02	0.0266667	0.01	0.00932401	1.38999	0.800591	(800,850]
YGL197W	7	124698	129161	1	4464	705	0	2	0	0	0	0	8	CQA	122770	No	0.0705	0	0.00666667	0	0	0	0	0.00179211	-2.84383	0.0550009	(700,750]
YGL198W	7	123591	124298	1	708	641	3	7	3	2	4	3	2	CQA	122770	No	0.0641	0.03	0.0233333	0.015	0.02	0.0133333	0.015	0.00282486	1.44961	0.809938	(600,650]
YGL199C	7	123572	124042	-1	471	643	0	3	1	2	6	3	2	CQA	122770	No	0.0643	0	0.01	0.005	0.02	0.02	0.015	0.00424628	0.440376	0.608349	(600,650]
YGL200C	7	122694	123305	-1	612	723	3	7	3	1	15	1	6	CQA	122770	No	0.0723	0.03	0.0233333	0.015	0.01	0.05	0.005	0.00980392	2.79657	0.94249	(700,750]
YGL201C	7	117854	120907	-1	3054	735	1	2	1	0	0	1	22	CQA	122770	Yes	0.0735	0.01	0.00666667	0.005	0	0	0.005	0.00720367	1.70312	0.845942	(700,750]
YGL202W	7	116059	117561	1	1503	757	0	12	0	0	0	1	17	CQA	122770	No	0.0757	0	0.04	0	0	0	0.005	0.0113107	2.19868	0.900131	(750,800]
YGL203C	7	112475	114664	-1	2190	834	1	8	2	0	1	2	24	CQA	122770	No	0.0834	0.01	0.0266667	0.01	0	0.00333333	0.01	0.0109589	3.3118	0.964831	(800,850]
YGL204C	7	111700	112005	-1	306	775	0	0	0	0	0	0	0	CQA	122770	No	0.0775	0	0	0	0	0	0	0	0.0476621	0.511913	(750,800]
YGL205W	7	108158	110404	1	2247	742	5	6	5	3	14	4	35	CQA	122770	No	0.0742	0.05	0.02	0.025	0.03	0.0466667	0.02	0.0155763	7.04057	0.999125	(700,750]
YGL206C	7	102543	107504	-1	4962	850	1	2	4	0	0	0	22	CQA	122770	No	0.085	0.01	0.00666667	0.02	0	0	0	0.0044337	0.381504	0.594236	(800,850]
YGL207W	7	98969	102076	1	3108	747	0	3	0	1	2	3	12	CQA	122770	No	0.0747	0	0.01	0	0.01	0.00666667	0.015	0.003861	-0.910946	0.286806	(700,750]
YGL208W	7	97338	98585	1	1248	837	6	12	8	1	3	2	27	CQA	122770	No	0.0837	0.06	0.04	0.04	0.01	0.01	0.01	0.0216346	8.3014	0.999752	(800,850]
YGL209W	7	95858	97006	1	1149	934	0	3	0	2	11	2	4	CQA	122770	No	0.0934	0	0.01	0	0.02	0.0366667	0.01	0.00348129	-0.136071	0.466035	(900,950]
YGL210W	7	93792	94460	1	669	862	0	5	1	1	5	3	6	CQA	122770	No	0.0862	0	0.0166667	0.005	0.01	0.0166667	0.015	0.00896861	1.17475	0.764002	(850,900]
YGL211W	7	92512	93591	1	1080	812	4	9	5	5	6	5	3	CQA	122770	No	0.0812	0.04	0.03	0.025	0.05	0.02	0.025	0.00277778	1.82527	0.861198	(800,850]
YGL212W	7	91432	92382	1	951	838	0	0	0	7	9	9	1	CQA	122770	No	0.0838	0	0	0	0.07	0.03	0.045	0.00105152	-1.18167	0.234752	(800,850]
YGL213C	7	90054	91247	-1	1194	778	0	0	0	0	1	0	2	CQA	122770	No	0.0778	0	0	0	0	0.00333333	0	0.00167504	-0.445804	0.390359	(750,800]
YGL214W	7	90010	90495	1	486	783	1	1	1	0	1	0	0	CQA	122770	No	0.0783	0.01	0.00333333	0.005	0	0.00333333	0	0	0.388726	0.595976	(750,800]
YGL215W	7	87981	89339	1	1359	719	0	2	0	0	3	0	9	CQA	122770	No	0.0719	0	0.00666667	0	0	0.01	0	0.00662252	0.833828	0.697164	(700,750]
YGL216W	7	84885	87302	1	2418	701	0	2	1	3	6	5	29	CQA	122770	No	0.0701	0	0.00666667	0.005	0.03	0.02	0.025	0.0119934	3.17461	0.959868	(700,750]
YGL217C	7	84839	85180	-1	342	705	1	1	1	0	7	1	3	CQA	122770	No	0.0705	0.01	0.00333333	0.005	0	0.0233333	0.005	0.00877193	1.46266	0.811939	(700,750]
YGL218W	7	83650	84300	1	651	831	1	1	2	0	6	0	3	CQA	122770	No	0.0831	0.01	0.00333333	0.01	0	0.02	0	0.00460829	1.2306	0.773924	(800,850]
YGL219C	7	82878	84257	-1	1380	848	0	1	0	1	4	1	5	CQA	122770	No	0.0848	0	0.00333333	0	0.01	0.0133333	0.005	0.00362319	-0.114706	0.471355	(800,850]
YGL220W	7	82374	82736	1	363	826	7	7	8	0	2	2	4	CQA	122770	No	0.0826	0.07	0.0233333	0.04	0	0.00666667	0.01	0.0110193	5.06626	0.993734	(800,850]
YGL221C	7	81426	82292	-1	867	787	7	8	7	7	16	7	3	CQA	122770	No	0.0787	0.07	0.0266667	0.035	0.07	0.0533333	0.035	0.00346021	3.25098	0.962708	(750,800]
YGL222C	7	80659	81186	-1	528	811	6	15	7	1	3	2	2	CQA	122770	No	0.0811	0.06	0.05	0.035	0.01	0.01	0.01	0.00378788	3.61105	0.973688	(800,850]
YGL223C	7	79112	80365	-1	1254	816	1	3	1	18	29	21	9	CQA	122770	No	0.0816	0.01	0.01	0.005	0.18	0.0966667	0.105	0.00717703	-0.330546	0.418108	(800,850]
YGL224C	7	78015	78857	-1	843	786	2	31	5	2	3	4	13	CQA	122770	No	0.0786	0.02	0.103333	0.025	0.02	0.01	0.02	0.0154211	3.99388	0.981905	(750,800]
YGL225W	7	76894	77907	1	1014	802	0	3	3	2	6	3	4	CQA	122770	No	0.0802	0	0.01	0.015	0.02	0.02	0.015	0.00394477	0.681479	0.664069	(800,850]
YGL226C-A	7	72749	73158	-1	410	952	4	9	4	0	0	0	0	CQA	122770	No	0.0952	0.04	0.03	0.02	0	0	0	0	2.05248	0.886198	(950,1e+03]
YGL226W	7	73340	73711	1	372	984	3	7	5	4	6	5	6	CQA	122770	No	0.0984	0.03	0.0233333	0.025	0.04	0.02	0.025	0.016129	3.5588	0.972315	(950,1e+03]
YGL227W	7	69671	72547	1	2877	965	1	7	1	0	0	0	27	CQA	122770	No	0.0965	0.01	0.0233333	0.005	0	0	0	0.00938478	2.93187	0.9494	(950,1e+03]
YGL228W	7	67598	69331	1	1734	1083	4	4	6	3	9	9	16	CQA	122770	No	0.1083	0.04	0.0133333	0.03	0.03	0.03	0.045	0.00922722	3.57629	0.972782	(1.05e+03,1.1e+03]
YGL229C	7	64503	66959	-1	2457	957	0	1	0	0	2	0	23	CQA	122770	No	0.0957	0	0.00333333	0	0	0.00666667	0	0.00936101	2.17531	0.89801	(950,1e+03]
YGL230C	7	63772	64215	-1	444	844	1	2	1	0	0	0	0	CQA	122770	No	0.0844	0.01	0.00666667	0.005	0	0	0	0	0.432401	0.606447	(800,850]
YGL231C	7	63048	63620	-1	573	782	0	0	0	0	0	0	1	CQA	122770	No	0.0782	0	0	0	0	0	0	0.0017452	0.038151	0.509537	(750,800]
YGL232W	7	62075	63002	1	928	737	1	1	2	0	1	0	5	CQA	122770	No	0.0737	0.01	0.00333333	0.01	0	0.00333333	0	0.00538793	1.32006	0.789191	(700,750]
YGL233W	7	59122	61854	1	2733	705	0	1	0	0	2	0	2	CQA	122770	No	0.0705	0	0.00333333	0	0	0.00666667	0	0.000731797	-2.10142	0.108959	(700,750]
YGL234W	7	56482	58890	1	2409	723	0	4	0	1	1	1	11	CQA	122770	No	0.0723	0	0.0133333	0	0.01	0.00333333	0.005	0.00456621	-0.133992	0.466552	(700,750]
YGL235W	7	55279	55815	1	537	782	1	2	2	2	3	6	12	CQA	122770	No	0.0782	0.01	0.00666667	0.01	0.02	0.01	0.03	0.0223464	3.35727	0.966342	(750,800]
YGL236C	7	53787	55796	-1	2010	808	0	3	6	6	10	6	30	CQA	122770	No	0.0808	0	0.01	0.03	0.06	0.0333333	0.03	0.0149254	5.07813	0.993807	(800,850]
YGL237C	7	52731	53528	-1	798	763	0	10	0	6	16	7	4	CQA	122770	No	0.0763	0	0.0333333	0	0.06	0.0533333	0.035	0.00501253	-0.118122	0.470504	(750,800]
YGL238W	7	49552	52434	1	2883	777	1	2	1	3	15	4	14	CQA	122770	Yes	0.0777	0.01	0.00666667	0.005	0.03	0.05	0.02	0.00485605	0.154041	0.538434	(750,800]
YGL240W	7	48613	49365	1	753	772	0	8	0	0	1	1	2	CQA	122770	No	0.0772	0	0.0266667	0	0	0.00333333	0.005	0.00265604	-0.0171061	0.495724	(750,800]
YGL241W	7	45445	48459	1	3015	891	14	24	16	7	7	8	27	CQA	122770	No	0.0891	0.14	0.08	0.08	0.07	0.0233333	0.04	0.00895522	9.42315	0.999919	(850,900]
YGL242C	7	44652	45197	-1	546	922	5	25	7	0	0	0	7	CQA	122770	No	0.0922	0.05	0.0833333	0.035	0	0	0	0.0128205	4.84322	0.99218	(900,950]
YGL243W	7	43307	44509	1	1203	868	1	2	1	0	0	0	6	CQA	122770	No	0.0868	0.01	0.00666667	0.005	0	0	0	0.00498753	0.930771	0.717232	(850,900]
YGL244W	7	41498	43174	1	1677	798	0	8	1	1	4	1	7	CQA	122770	No	0.0798	0	0.0266667	0.005	0.01	0.0133333	0.005	0.00417412	0.186346	0.546452	(750,800]
YGL245W	7	39023	41149	1	2127	832	0	1	0	0	8	2	11	CQA	122770	Yes	0.0832	0	0.00333333	0	0	0.0266667	0.01	0.0051716	0.107365	0.526816	(800,850]
YGL246C	7	37617	38780	-1	1164	890	1	1	1	2	5	2	2	CQA	122770	No	0.089	0.01	0.00333333	0.005	0.02	0.0166667	0.01	0.00171821	-0.0585304	0.485372	(850,900]
YGL247W	7	36933	37526	1	594	927	0	0	0	1	2	5	3	CQA	122770	Yes	0.0927	0	0	0	0.01	0.00666667	0.025	0.00505051	0.105012	0.526229	(900,950]
YGL248W	7	35653	36762	1	1110	956	1	14	2	0	0	0	5	CQA	122770	No	0.0956	0.01	0.0466667	0.01	0	0	0	0.0045045	1.07906	0.746316	(950,1e+03]
YGL249W	7	33098	35212	1	2115	921	2	4	3	3	17	5	25	CQA	122770	No	0.0921	0.02	0.0133333	0.015	0.03	0.0566667	0.025	0.0118203	3.87237	0.979615	(900,950]
YGL250W	7	31910	32635	1	726	866	1	5	1	1	3	2	1	CQA	122770	No	0.0866	0.01	0.0166667	0.005	0.01	0.01	0.01	0.00137741	0.211056	0.552569	(850,900]
YGL251C	7	27921	31636	-1	3716	868	0	5	0	1	12	2	24	CQA	122770	No	0.0868	0	0.0166667	0	0.01	0.04	0.01	0.00645856	0.687327	0.665372	(850,900]
YGL252C	7	25718	27484	-1	1767	901	2	15	3	2	3	2	16	CQA	122770	No	0.0901	0.02	0.05	0.015	0.02	0.01	0.01	0.0090549	2.84104	0.944854	(900,950]
YGL253W	7	23935	25395	1	1461	812	5	23	5	1	3	2	17	CQA	122770	No	0.0812	0.05	0.0766667	0.025	0.01	0.01	0.01	0.0116359	4.81527	0.99196	(800,850]
YGL254W	7	22304	23203	1	900	872	4	5	4	11	38	12	17	CQA	122770	No	0.0872	0.04	0.0166667	0.02	0.11	0.126667	0.06	0.0188889	4.42174	0.988129	(850,900]
YGL255W	7	20978	22108	1	1131	964	0	7	1	0	4	1	16	CQA	122770	No	0.0964	0	0.0233333	0.005	0	0.0133333	0.005	0.0141468	2.8315	0.944354	(950,1e+03]
YGL256W	7	15159	16307	1	1149	824	0	6	0	2	4	4	12	CQA	122770	No	0.0824	0	0.02	0	0.02	0.0133333	0.02	0.0104439	1.42439	0.806026	(800,850]
YGL257C	7	12481	14157	-1	1677	614	0	4	1	0	3	0	10	CQA	122770	No	0.0614	0	0.0133333	0.005	0	0.01	0	0.00596303	0.876228	0.70604	(600,650]
YGL258W	7	11110	11730	1	621	444	0	1	0	0	2	0	0	CQA	122770	No	0.0444	0	0.00333333	0	0	0.00666667	0	0	-0.2799	0.430478	(400,450]
YGL258W-A	7	9162	9395	1	234	442	1	3	1	1	1	1	1	CQA	122770	No	0.0442	0.01	0.01	0.005	0.01	0.00333333	0.005	0.0042735	0.979649	0.727039	(400,450]
YGL259W	7	8470	8967	1	498	419	2	3	3	2	3	2	3	CQA	122770	No	0.0419	0.02	0.01	0.015	0.02	0.01	0.01	0.0060241	1.82618	0.861306	(400,450]
YGL260W	7	6860	7090	1	231	400	0	0	0	0	0	1	1	CQA	122770	No	0.04	0	0	0	0	0	0.005	0.004329	0.457777	0.612487	(350,400]
YGL261C	7	6290	6652	-1	363	424	0	0	0	0	0	0	0	CQA	122770	No	0.0424	0	0	0	0	0	0	0	-0.011611	0.497097	(400,450]
YGL262W	7	5312	5839	1	528	392	0	0	0	0	0	0	0	CQA	122770	No	0.0392	0	0	0	0	0	0	0	-0.183191	0.45433	(350,400]
YGL263W	7	2790	3932	1	1143	267	0	0	0	0	1	0	0	CQA	122770	No	0.0267	0	0	0	0	0.00333333	0	0	-0.822717	0.305187	(250,300]
YGR001C	7	497133	498034	-1	902	621	1	4	1	1	1	1	6	CQA	122770	No	0.0621	0.01	0.0133333	0.005	0.01	0.00333333	0.005	0.00665188	1.25391	0.777976	(600,650]
YGR003W	7	500132	502366	1	2235	726	7	7	8	1	1	2	8	CQA	122770	No	0.0726	0.07	0.0233333	0.04	0.01	0.00333333	0.01	0.00357942	3.34753	0.966024	(700,750]
YGR004W	7	502938	504326	1	1389	605	0	1	0	1	1	1	5	CQA	122770	No	0.0605	0	0.00333333	0	0.01	0.00333333	0.005	0.00359971	-0.12544	0.468681	(600,650]
YGR005C	7	504657	505859	-1	1203	500	0	0	0	0	0	0	3	CQA	122770	No	0.05	0	0	0	0	0	0	0.00249377	-0.24129	0.439968	(450,500]
YGR006W	7	506070	506825	1	756	506	0	0	0	3	9	3	1	CQA	122770	No	0.0506	0	0	0	0.03	0.03	0.015	0.00132275	-0.43893	0.391996	(500,550]
YGR007W	7	506969	507940	1	972	516	3	3	6	1	2	5	13	CQA	122770	No	0.0516	0.03	0.01	0.03	0.01	0.00666667	0.025	0.0133745	4.18076	0.984943	(500,550]
YGR008C	7	508110	508364	-1	255	527	1	8	7	2	7	2	7	CQA	122770	No	0.0527	0.01	0.0266667	0.035	0.02	0.0233333	0.01	0.027451	4.69823	0.990971	(500,550]
YGR009C	7	509047	511002	-1	1956	560	0	5	0	0	3	0	3	CQA	122770	No	0.056	0	0.0166667	0	0	0.01	0	0.00153374	-1.08055	0.253402	(550,600]
YGR010W	7	511545	512732	1	1188	718	1	6	2	0	3	2	4	CQA	122770	No	0.0718	0.01	0.02	0.01	0	0.01	0.01	0.003367	0.590711	0.643528	(700,750]
YGR011W	7	512497	512823	1	327	742	0	1	0	2	8	2	2	CQA	122770	No	0.0742	0	0.00333333	0	0.02	0.0266667	0.01	0.00611621	0.541199	0.632091	(700,750]
YGR012W	7	513159	514340	1	1182	756	4	7	13	1	3	2	15	CQA	122770	No	0.0756	0.04	0.0233333	0.065	0.01	0.01	0.01	0.0126904	6.51917	0.998527	(750,800]
YGR013W	7	514554	516416	1	1863	752	2	3	2	4	9	9	14	CQA	122770	No	0.0752	0.02	0.01	0.01	0.04	0.03	0.045	0.00751476	1.46195	0.81183	(750,800]
YGR014W	7	516943	520863	1	3921	658	0	0	0	1	9	3	15	CQA	122770	No	0.0658	0	0	0	0.01	0.03	0.015	0.00382555	-1.26069	0.220856	(650,700]
YGR015C	7	521090	522076	-1	987	562	4	13	4	3	6	8	13	CQA	122770	No	0.0562	0.04	0.0433333	0.02	0.03	0.02	0.04	0.0131712	3.68209	0.975448	(550,600]
YGR016W	7	522261	522833	1	573	602	5	8	10	1	1	2	7	CQA	122770	No	0.0602	0.05	0.0266667	0.05	0.01	0.00333333	0.01	0.0122164	5.34243	0.995239	(600,650]
YGR017W	7	523787	524680	1	894	571	1	9	2	0	11	0	4	CQA	122770	No	0.0571	0.01	0.03	0.01	0	0.0366667	0	0.00447427	1.13598	0.756941	(550,600]
YGR018C	7	524365	524694	-1	330	563	3	11	3	1	2	1	1	CQA	122770	No	0.0563	0.03	0.0366667	0.015	0.01	0.00666667	0.005	0.0030303	1.86349	0.865703	(550,600]
YGR019W	7	525229	526644	1	1416	525	0	1	1	2	10	5	18	CQA	122770	No	0.0525	0	0.00333333	0.005	0.02	0.0333333	0.025	0.0127119	2.43354	0.919349	(500,550]
YGR020C	7	526973	527329	-1	357	481	0	7	0	0	10	0	0	CQA	122770	No	0.0481	0	0.0233333	0	0	0.0333333	0	0	-0.00537173	0.498657	(450,500]
YGR021W	7	527632	528504	1	873	434	4	7	7	1	14	5	15	CQA	122770	No	0.0434	0.04	0.0233333	0.035	0.01	0.0466667	0.025	0.0171821	5.36681	0.995353	(400,450]
YGR022C	7	529257	529586	-1	330	457	1	1	1	1	10	1	1	CQA	122770	No	0.0457	0.01	0.00333333	0.005	0.01	0.0333333	0.005	0.0030303	0.807006	0.691471	(450,500]
YGR023W	7	529264	530919	1	1656	457	1	10	1	0	2	0	8	CQA	122770	No	0.0457	0.01	0.0333333	0.005	0	0.00666667	0	0.00483092	0.782371	0.686191	(450,500]
YGR024C	7	531883	532596	-1	714	416	0	12	0	3	6	3	0	CQA	122770	No	0.0416	0	0.04	0	0.03	0.02	0.015	0	-0.638649	0.345552	(400,450]
YGR025W	7	532639	532941	1	303	392	0	0	0	0	2	3	12	CQA	122770	No	0.0392	0	0	0	0	0.00666667	0.015	0.039604	4.0994	0.983688	(350,400]
YGR026W	7	532985	533821	1	837	371	1	12	1	0	2	0	5	CQA	122770	No	0.0371	0.01	0.04	0.005	0	0.00666667	0	0.00597372	1.20321	0.769095	(350,400]
YGR027C	7	534132	534458	-1	327	366	0	1	0	0	2	0	0	CQA	122770	No	0.0366	0	0.00333333	0	0	0.00666667	0	0	0.0258246	0.506456	(350,400]
YGR028W	7	542203	543291	1	1089	605	3	6	5	0	0	0	8	CQA	122770	No	0.0605	0.03	0.02	0.025	0	0	0	0.00734619	3.06737	0.955526	(600,650]
YGR030C	7	545681	546157	-1	477	584	0	13	0	3	5	3	1	CQA	122770	Yes	0.0584	0	0.0433333	0	0.03	0.0166667	0.015	0.00209644	-0.103489	0.474151	(550,600]
YGR031C-A	7	546809	547300	-1	492	657	8	33	13	2	8	7	24	CQA	122770	No	0.0657	0.08	0.11	0.065	0.02	0.0266667	0.035	0.0487805	11.5369	0.99999	(650,700]
YGR031W	7	546441	547469	1	1029	659	2	13	2	9	24	20	50	CQA	122770	No	0.0659	0.02	0.0433333	0.01	0.09	0.08	0.1	0.0485909	9.74734	0.999942	(650,700]
YGR032W	7	548264	553951	1	5688	590	1	4	6	1	9	4	44	CQA	122770	No	0.059	0.01	0.0133333	0.03	0.01	0.03	0.02	0.00773558	3.61236	0.973721	(550,600]
YGR033C	7	554248	554967	-1	720	854	0	7	0	3	9	3	0	CQA	122770	No	0.0854	0	0.0233333	0	0.03	0.03	0.015	0	-0.644888	0.344142	(850,900]
YGR034W	7	555812	556672	1	861	858	0	8	0	0	4	0	0	CQA	122770	No	0.0858	0	0.0266667	0	0	0.0133333	0	0	-0.529471	0.37064	(850,900]
YGR035C	7	557072	557422	-1	351	741	0	6	1	0	4	0	1	CQA	122770	No	0.0741	0	0.02	0.005	0	0.0133333	0	0.002849	0.579443	0.640939	(700,750]
YGR035W-A	7	557565	557786	1	222	656	4	5	4	6	12	10	4	CQA	122770	No	0.0656	0.04	0.0166667	0.02	0.06	0.04	0.05	0.018018	3.09351	0.956624	(650,700]
YGR036C	7	558149	558868	-1	720	617	0	4	0	1	11	2	6	CQA	122770	No	0.0617	0	0.0133333	0	0.01	0.0366667	0.01	0.00833333	0.926062	0.716276	(600,650]
YGR037C	7	559731	559994	-1	264	420	4	11	5	1	4	1	1	CQA	122770	No	0.042	0.04	0.0366667	0.025	0.01	0.0133333	0.005	0.00378788	2.75052	0.939943	(400,450]
YGR038W	7	560682	561350	1	669	354	1	9	1	1	5	2	7	CQA	122770	No	0.0354	0.01	0.03	0.005	0.01	0.0166667	0.01	0.0104634	1.79802	0.857907	(350,400]
YGR039W	7	574888	575199	1	312	538	3	3	8	3	4	4	8	CQA	122770	No	0.0538	0.03	0.01	0.04	0.03	0.0133333	0.02	0.025641	5.33487	0.995203	(500,550]
YGR040W	7	575398	576504	1	1107	525	0	4	1	6	9	7	17	CQA	122770	No	0.0525	0	0.0133333	0.005	0.06	0.03	0.035	0.0153568	2.56917	0.928851	(500,550]
YGR041W	7	577487	579130	1	1644	527	3	5	5	1	7	1	30	CQA	122770	No	0.0527	0.03	0.0166667	0.025	0.01	0.0233333	0.005	0.0182482	6.69165	0.99876	(500,550]
YGR042W	7	579476	580291	1	816	537	3	8	3	0	1	0	0	CQA	122770	No	0.0537	0.03	0.0266667	0.015	0	0.00333333	0	0	1.10205	0.750644	(500,550]
YGR043C	7	580435	581436	-1	1002	521	6	16	10	0	0	1	21	CQA	122770	No	0.0521	0.06	0.0533333	0.05	0	0	0.005	0.0209581	8.101	0.999697	(500,550]
YGR044C	7	582990	583892	-1	903	599	1	3	2	0	0	0	6	CQA	122770	No	0.0599	0.01	0.01	0.01	0	0	0	0.00664452	1.58557	0.829992	(550,600]
YGR045C	7	583934	584296	-1	363	567	10	19	19	1	3	2	12	CQA	122770	No	0.0567	0.1	0.0633333	0.095	0.01	0.01	0.01	0.0330579	11.2355	0.999987	(550,600]
YGR046W	7	584895	586052	1	1158	539	0	11	0	1	2	1	3	CQA	122770	No	0.0539	0	0.0366667	0	0.01	0.00666667	0.005	0.00259067	-0.276166	0.431394	(500,550]
YGR047C	7	586392	589469	-1	3078	504	0	0	0	0	1	0	9	CQA	122770	No	0.0504	0	0	0	0	0.00333333	0	0.00292398	-1.17035	0.236792	(500,550]
YGR048W	7	589826	590911	1	1086	574	0	0	0	6	20	6	10	CQA	122770	No	0.0574	0	0	0	0.06	0.0666667	0.03	0.0092081	0.910993	0.713203	(550,600]
YGR049W	7	591314	591877	1	564	535	1	15	5	4	21	9	18	CQA	122770	No	0.0535	0.01	0.05	0.025	0.04	0.07	0.045	0.0319149	5.36047	0.995323	(500,550]
YGR050C	7	592086	592442	-1	357	502	7	12	12	10	21	15	15	CQA	122770	No	0.0502	0.07	0.04	0.06	0.1	0.07	0.075	0.0420168	8.5608	0.999809	(500,550]
YGR051C	7	592906	593229	-1	324	418	1	4	3	7	15	8	11	CQA	122770	No	0.0418	0.01	0.0133333	0.015	0.07	0.05	0.04	0.0339506	4.16361	0.984687	(400,450]
YGR052W	7	593596	594705	1	1110	366	2	5	4	0	4	2	17	CQA	122770	No	0.0366	0.02	0.0166667	0.02	0	0.0133333	0.01	0.0153153	4.30262	0.986648	(350,400]
YGR053C	7	594986	595837	-1	852	426	1	3	1	2	3	3	4	CQA	122770	No	0.0426	0.01	0.01	0.005	0.02	0.01	0.015	0.00469484	0.684746	0.664797	(400,450]
YGR054W	7	596693	598621	1	1929	447	1	5	1	4	16	6	17	CQA	122770	No	0.0447	0.01	0.0166667	0.005	0.04	0.0533333	0.03	0.00881286	1.7009	0.845653	(400,450]
YGR055W	7	599417	601141	1	1725	616	2	23	2	7	8	8	9	CQA	122770	No	0.0616	0.02	0.0766667	0.01	0.07	0.0266667	0.04	0.00521739	0.728643	0.674507	(600,650]
YGR056W	7	601661	604447	1	2787	573	0	2	0	0	0	1	15	CQA	122770	No	0.0573	0	0.00666667	0	0	0	0.005	0.00538213	0.1844	0.54597	(550,600]
YGR057C	7	604773	605501	-1	729	396	0	15	1	0	0	0	1	CQA	122770	No	0.0396	0	0.05	0.005	0	0	0	0.00137174	0.0998452	0.524941	(350,400]
YGR058W	7	606136	607143	1	1008	374	2	3	2	1	3	2	6	CQA	122770	No	0.0374	0.02	0.01	0.01	0.01	0.01	0.01	0.00595238	1.54361	0.823989	(350,400]
YGR059W	7	607563	609101	1	1539	416	0	2	0	0	0	0	5	CQA	122770	No	0.0416	0	0.00666667	0	0	0	0	0.00324886	-0.214624	0.446549	(400,450]
YGR060W	7	610564	611493	1	930	552	0	2	0	0	3	0	1	CQA	122770	Yes	0.0552	0	0.00666667	0	0	0.01	0	0.00107527	-0.372324	0.40798	(550,600]
YGR061C	7	611889	615965	-1	4077	514	0	0	0	0	3	0	6	CQA	122770	No	0.0514	0	0	0	0	0.01	0	0.00147167	-2.79201	0.0577575	(500,550]
YGR062C	7	616328	617278	-1	951	453	0	2	0	0	0	1	5	CQA	122770	No	0.0453	0	0.00666667	0	0	0	0.005	0.00525762	0.427132	0.605189	(450,500]
YGR063C	7	617516	617824	-1	309	461	3	3	3	1	2	1	0	CQA	122770	No	0.0461	0.03	0.01	0.015	0.01	0.00666667	0.005	0	1.54192	0.823744	(450,500]
YGR064W	7	617621	617989	1	369	462	0	2	0	0	1	1	3	CQA	122770	No	0.0462	0	0.00666667	0	0	0.00333333	0.005	0.00813008	0.868744	0.704484	(450,500]
YGR065C	7	618077	619858	-1	1782	473	0	6	0	0	3	1	1	CQA	122770	No	0.0473	0	0.02	0	0	0.01	0.005	0.000561167	-1.37576	0.201691	(450,500]
YGR066C	7	620921	621799	-1	879	547	1	6	4	0	1	0	8	CQA	122770	No	0.0547	0.01	0.02	0.02	0	0.00333333	0	0.00910125	2.57784	0.929422	(500,550]
YGR067C	7	622372	624786	-1	2415	597	0	6	1	1	1	1	15	CQA	122770	No	0.0597	0	0.02	0.005	0.01	0.00333333	0.005	0.00621118	0.865582	0.703826	(550,600]
YGR068C	7	625324	627084	-1	1761	610	4	14	4	7	14	20	50	CQA	122770	No	0.061	0.04	0.0466667	0.02	0.07	0.0466667	0.1	0.028393	8.85963	0.999858	(600,650]
YGR068W-A	7	626294	626389	1	96	529	0	0	1	3	5	4	1	CQA	122770	No	0.0529	0	0	0.005	0.03	0.0166667	0.02	0.0104167	0.938467	0.71879	(500,550]
YGR069W	7	627083	627418	1	336	555	0	3	4	1	19	2	15	CQA	122770	No	0.0555	0	0.01	0.02	0.01	0.0633333	0.01	0.0446429	5.92847	0.997345	(550,600]
YGR070W	7	627806	631273	1	3468	542	2	19	2	1	1	2	19	CQA	122770	No	0.0542	0.02	0.0633333	0.01	0.01	0.00333333	0.01	0.00547866	1.11471	0.753006	(500,550]
YGR071C	7	631481	634063	-1	2583	684	3	4	6	0	2	0	17	CQA	122770	No	0.0684	0.03	0.0133333	0.03	0	0.00666667	0	0.00658149	3.20806	0.961136	(650,700]
YGR072W	7	634304	635467	1	1164	543	0	4	0	0	0	1	2	CQA	122770	No	0.0543	0	0.0133333	0	0	0	0.005	0.00171821	-0.499425	0.377676	(500,550]
YGR074W	7	635712	636152	1	441	604	0	1	0	0	0	0	0	CQA	122770	No	0.0604	0	0.00333333	0	0	0	0	0	-0.0927216	0.476836	(600,650]
YGR075C	7	636147	636875	-1	729	584	0	3	0	0	0	0	0	CQA	122770	Yes	0.0584	0	0.01	0	0	0	0	0	-0.392207	0.403186	(550,600]
YGR076C	7	637104	637577	-1	474	571	1	3	2	1	1	3	5	CQA	122770	No	0.0571	0.01	0.01	0.01	0.01	0.00333333	0.015	0.0105485	1.83238	0.862045	(550,600]
YGR077C	7	637744	639513	-1	1770	624	1	6	3	2	4	2	8	CQA	122770	No	0.0624	0.01	0.02	0.015	0.02	0.0133333	0.01	0.00451977	0.962486	0.723619	(600,650]
YGR078C	7	639772	640371	-1	600	593	3	6	3	1	5	2	1	CQA	122770	No	0.0593	0.03	0.02	0.015	0.01	0.0166667	0.01	0.00166667	1.41551	0.804633	(550,600]
YGR079W	7	640720	641832	1	1113	632	5	11	9	2	8	2	12	CQA	122770	No	0.0632	0.05	0.0366667	0.045	0.02	0.0266667	0.01	0.0107817	5.28067	0.994937	(600,650]
YGR080W	7	642010	643008	1	999	631	3	4	5	1	2	3	17	CQA	122770	No	0.0631	0.03	0.0133333	0.025	0.01	0.00666667	0.015	0.017017	4.95861	0.993026	(600,650]
YGR081C	7	643148	643780	-1	633	547	4	6	4	0	3	1	6	CQA	122770	No	0.0547	0.04	0.02	0.02	0	0.01	0.005	0.00947867	3.28393	0.963873	(500,550]
YGR082W	7	644044	644595	1	552	557	0	6	0	0	2	0	2	CQA	122770	No	0.0557	0	0.02	0	0	0.00666667	0	0.00362319	0.335902	0.583195	(550,600]
YGR083C	7	644860	646815	-1	1956	564	0	2	0	1	2	2	11	CQA	122770	Yes	0.0564	0	0.00666667	0	0.01	0.00666667	0.01	0.00562372	0.311665	0.577292	(550,600]
YGR084C	7	647123	648142	-1	1020	471	2	3	6	1	2	3	8	CQA	122770	No	0.0471	0.02	0.01	0.03	0.01	0.00666667	0.015	0.00784314	2.86952	0.946319	(450,500]
YGR085C	7	648383	648907	-1	525	639	1	6	3	0	7	0	2	CQA	122770	No	0.0639	0.01	0.02	0.015	0	0.0233333	0	0.00380952	1.39471	0.801344	(600,650]
YGR086C	7	649598	650617	-1	1020	759	0	0	2	1	1	1	7	CQA	122770	No	0.0759	0	0	0.01	0.01	0.00333333	0.005	0.00686275	1.27281	0.781223	(750,800]
YGR087C	7	651290	652981	-1	1692	756	0	1	2	5	15	9	46	CQA	122770	No	0.0756	0	0.00333333	0.01	0.05	0.05	0.045	0.0271868	7.53648	0.999467	(750,800]
YGR088W	7	654634	656322	1	1689	515	2	17	6	2	7	2	10	CQA	122770	No	0.0515	0.02	0.0566667	0.03	0.02	0.0233333	0.01	0.00592066	2.48043	0.922758	(500,550]
YGR089W	7	656960	659770	1	2811	531	0	2	0	0	6	0	7	CQA	122770	No	0.0531	0	0.00666667	0	0	0.02	0	0.00249022	-1.24995	0.222709	(500,550]
YGR090W	7	662358	666071	1	3714	633	1	1	1	0	0	0	12	CQA	122770	No	0.0633	0.01	0.00333333	0.005	0	0	0	0.00323102	-0.787729	0.312657	(600,650]
YGR091W	7	666341	667825	1	1485	439	0	0	0	5	7	6	1	CQA	122770	Yes	0.0439	0	0	0	0.05	0.0233333	0.03	0.000673401	-1.49707	0.182862	(400,450]
YGR092W	7	668189	669907	1	1719	445	0	2	0	0	5	1	4	CQA	122770	No	0.0445	0	0.00666667	0	0	0.0166667	0.005	0.00232693	-0.709066	0.329805	(400,450]
YGR093W	7	670388	671911	1	1524	395	3	15	5	2	4	2	10	CQA	122770	No	0.0395	0.03	0.05	0.025	0.02	0.0133333	0.01	0.00656168	2.72621	0.938556	(350,400]
YGR094W	7	672186	675500	1	3315	417	0	4	0	1	2	1	9	CQA	122770	No	0.0417	0	0.0133333	0	0.01	0.00666667	0.005	0.00271493	-1.51639	0.179994	(400,450]
YGR095C	7	675671	676342	-1	672	591	0	4	0	0	1	0	1	CQA	122770	Yes	0.0591	0	0.0133333	0	0	0.00333333	0	0.0014881	-0.0798558	0.480047	(550,600]
YGR096W	7	676621	677565	1	945	545	2	4	2	10	15	15	24	CQA	122770	No	0.0545	0.02	0.0133333	0.01	0.1	0.05	0.075	0.0253968	4.59903	0.990039	(500,550]
YGR097W	7	678695	682135	1	3441	544	0	2	1	0	5	0	20	CQA	122770	No	0.0544	0	0.00666667	0.005	0	0.0166667	0	0.00581226	0.692245	0.666466	(500,550]
YGR099W	7	687899	689965	1	2067	329	0	0	0	4	10	4	4	CQA	122770	No	0.0329	0	0	0	0.04	0.0333333	0.02	0.00193517	-1.35593	0.204903	(300,350]
YGR100W	7	690245	693097	1	2853	291	0	9	1	1	8	3	20	CQA	122770	No	0.0291	0	0.03	0.005	0.01	0.0266667	0.015	0.00701016	1.11182	0.752467	(250,300]
YGR101W	7	693363	694403	1	1041	347	4	8	4	1	3	2	2	CQA	122770	No	0.0347	0.04	0.0266667	0.02	0.01	0.01	0.01	0.00192123	1.66599	0.841041	(300,350]
YGR102C	7	694584	695135	-1	552	392	1	1	2	2	4	2	1	CQA	122770	No	0.0392	0.01	0.00333333	0.01	0.02	0.0133333	0.01	0.00181159	0.663215	0.659982	(350,400]
YGR103W	7	695417	697234	1	1818	397	0	2	0	1	1	1	2	CQA	122770	Yes	0.0397	0	0.00666667	0	0.01	0.00333333	0.005	0.00110011	-1.21571	0.228692	(350,400]
YGR104C	7	697445	698368	-1	924	493	0	0	1	0	1	0	3	CQA	122770	No	0.0493	0	0	0.005	0	0.00333333	0	0.00324675	0.338728	0.583881	(450,500]
YGR105W	7	698599	698832	1	234	582	0	1	0	0	3	0	0	CQA	122770	No	0.0582	0	0.00333333	0	0	0.01	0	0	0.122533	0.530595	(550,600]
YGR106C	7	698989	699786	-1	798	588	0	4	0	1	1	3	2	CQA	122770	No	0.0588	0	0.0133333	0	0.01	0.00333333	0.015	0.00250627	-0.247367	0.438472	(550,600]
YGR107W	7	702667	703116	1	450	476	5	6	10	8	17	17	35	CQA	122770	No	0.0476	0.05	0.02	0.05	0.08	0.0566667	0.085	0.0777778	12.6458	0.999997	(450,500]
YGR108W	7	703636	705051	1	1416	378	2	7	3	1	2	1	5	CQA	122770	No	0.0378	0.02	0.0233333	0.015	0.01	0.00666667	0.005	0.00353107	1.14474	0.758548	(350,400]
YGR109C	7	705359	706501	-1	1143	294	0	0	0	0	2	1	11	CQA	122770	No	0.0294	0	0	0	0	0.00666667	0.005	0.0096238	1.47872	0.814379	(250,300]
YGR110W	7	713709	715046	1	1338	433	0	0	0	0	1	0	6	CQA	122770	No	0.0433	0	0	0	0	0.00333333	0	0.0044843	0.232671	0.557907	(400,450]
YGR111W	7	715828	717030	1	1203	430	6	20	11	0	2	1	9	CQA	122770	No	0.043	0.06	0.0666667	0.055	0	0.00666667	0.005	0.0074813	5.3574	0.995309	(400,450]
YGR112W	7	717358	718527	1	1170	491	1	2	1	0	0	0	5	CQA	122770	No	0.0491	0.01	0.00666667	0.005	0	0	0	0.0042735	0.757347	0.680777	(450,500]
YGR113W	7	718893	719924	1	1032	590	0	0	0	0	1	0	1	CQA	122770	Yes	0.059	0	0	0	0	0.00333333	0	0.000968992	-0.484616	0.381163	(550,600]
YGR116W	7	720409	724764	1	4356	616	0	0	0	0	1	0	14	CQA	122770	No	0.0616	0	0	0	0	0.00333333	0	0.00321396	-1.65273	0.16074	(600,650]
YGR117C	7	725049	726479	-1	1431	521	0	0	0	0	1	0	3	CQA	122770	No	0.0521	0	0	0	0	0.00333333	0	0.00209644	-0.501654	0.377152	(500,550]
YGR118W	7	726974	727730	1	757	452	1	4	1	1	9	1	1	CQA	122770	No	0.0452	0.01	0.0133333	0.005	0.01	0.03	0.005	0.001321	0.262863	0.56534	(450,500]
YGR119C	7	728046	729671	-1	1626	392	0	2	0	3	8	3	10	CQA	122770	Yes	0.0392	0	0.00666667	0	0.03	0.0266667	0.015	0.00615006	0.432387	0.606444	(350,400]
YGR120C	7	730033	730821	-1	789	472	0	4	0	0	2	1	1	CQA	122770	Yes	0.0472	0	0.0133333	0	0	0.00666667	0.005	0.00126743	-0.301793	0.425119	(450,500]
YGR121C	7	731449	732927	-1	1479	423	1	9	3	1	12	3	23	CQA	122770	No	0.0423	0.01	0.03	0.015	0.01	0.04	0.015	0.015551	4.31264	0.986779	(400,450]
YGR121W-A	7	733412	733627	1	216	388	6	18	15	7	12	15	17	CQA	122770	No	0.0388	0.06	0.06	0.075	0.07	0.04	0.075	0.0787037	11.6429	0.999991	(350,400]
YGR122C-A	7	735630	735758	-1	129	343	2	2	2	1	1	1	0	CQA	122770	No	0.0343	0.02	0.00666667	0.01	0.01	0.00333333	0.005	0	1.20086	0.768677	(300,350]
YGR122W	7	733935	735143	1	1209	312	2	12	3	0	0	2	11	CQA	122770	No	0.0312	0.02	0.04	0.015	0	0	0.01	0.00909843	2.59424	0.93049	(300,350]
YGR123C	7	736662	738203	-1	1542	329	2	11	3	1	1	2	14	CQA	122770	No	0.0329	0.02	0.0366667	0.015	0.01	0.00333333	0.01	0.00907912	2.74459	0.939607	(300,350]
YGR124W	7	739944	741662	1	1719	377	1	10	6	5	10	5	19	CQA	122770	No	0.0377	0.01	0.0333333	0.03	0.05	0.0333333	0.025	0.0110529	3.69861	0.97584	(350,400]
YGR125W	7	742325	745435	1	3111	354	3	6	4	1	2	1	13	CQA	122770	No	0.0354	0.03	0.02	0.02	0.01	0.00666667	0.005	0.00417872	1.27567	0.781712	(350,400]
YGR126W	7	745835	746527	1	693	315	1	2	3	2	14	3	5	CQA	122770	No	0.0315	0.01	0.00666667	0.015	0.02	0.0466667	0.015	0.00721501	1.65519	0.839592	(300,350]
YGR127W	7	746798	747736	1	939	333	5	13	6	1	2	4	14	CQA	122770	No	0.0333	0.05	0.0433333	0.03	0.01	0.00666667	0.02	0.0149095	5.12316	0.994078	(300,350]
YGR128C	7	747950	750091	-1	2142	314	0	0	0	1	5	1	0	CQA	122770	No	0.0314	0	0	0	0.01	0.0166667	0.005	0	-1.9489	0.124673	(300,350]
YGR129W	7	750400	751047	1	648	380	0	0	0	0	0	0	7	CQA	122770	No	0.038	0	0	0	0	0	0	0.0108025	1.48616	0.815502	(350,400]
YGR130C	7	751394	753844	-1	2451	378	3	21	4	0	0	0	16	CQA	122770	No	0.0378	0.03	0.07	0.02	0	0	0	0.00652795	2.68469	0.936117	(350,400]
YGR131W	7	754726	755250	1	525	576	0	8	0	0	1	2	5	CQA	122770	No	0.0576	0	0.0266667	0	0	0.00333333	0.01	0.00952381	1.03265	0.737429	(550,600]
YGR132C	7	755589	756452	-1	864	623	2	10	5	2	2	2	5	CQA	122770	No	0.0623	0.02	0.0333333	0.025	0.02	0.00666667	0.01	0.00578704	2.25511	0.905091	(600,650]
YGR133W	7	756896	757447	1	552	642	19	31	21	8	19	11	10	CQA	122770	No	0.0642	0.19	0.103333	0.105	0.08	0.0633333	0.055	0.0181159	12.0795	0.999994	(600,650]
YGR134W	7	757770	761138	1	3369	605	3	19	3	3	7	3	27	CQA	122770	No	0.0605	0.03	0.0633333	0.015	0.03	0.0233333	0.015	0.00801425	3.13442	0.95829	(600,650]
YGR135W	7	761392	762168	1	777	444	1	7	2	6	14	6	3	CQA	122770	No	0.0444	0.01	0.0233333	0.01	0.06	0.0466667	0.03	0.003861	0.531728	0.629886	(400,450]
YGR136W	7	762428	763153	1	726	419	3	12	6	1	4	1	8	CQA	122770	No	0.0419	0.03	0.04	0.03	0.01	0.0133333	0.005	0.0110193	3.81842	0.978509	(400,450]
YGR137W	7	762888	763262	1	375	432	0	2	0	2	6	3	2	CQA	122770	No	0.0432	0	0.00666667	0	0.02	0.02	0.015	0.00533333	0.358085	0.588577	(400,450]
YGR138C	7	763762	765606	-1	1845	428	0	1	0	2	6	2	10	CQA	122770	No	0.0428	0	0.00333333	0	0.02	0.02	0.01	0.00542005	0.249244	0.56199	(400,450]
YGR139W	7	765726	766064	1	339	457	0	1	1	1	8	1	1	CQA	122770	No	0.0457	0	0.00333333	0.005	0.01	0.0266667	0.005	0.00294985	0.510482	0.624919	(450,500]
YGR140W	7	767429	770299	1	2871	538	0	2	0	7	14	8	5	CQA	122770	Yes	0.0538	0	0.00666667	0	0.07	0.0466667	0.04	0.00174155	-2.3868	0.0841848	(500,550]
YGR141W	7	770569	771972	1	1404	544	1	15	1	14	33	19	13	CQA	122770	No	0.0544	0.01	0.05	0.005	0.14	0.11	0.095	0.00925926	0.4738	0.616283	(500,550]
YGR142W	7	772454	773686	1	1233	516	2	8	2	3	5	4	10	CQA	122770	No	0.0516	0.02	0.0266667	0.01	0.03	0.0166667	0.02	0.0081103	1.92501	0.872696	(500,550]
YGR143W	7	775193	777508	1	2316	445	0	0	3	0	1	1	28	CQA	122770	No	0.0445	0	0	0.015	0	0.00333333	0.005	0.0120898	3.96137	0.981319	(400,450]
YGR144W	7	780399	781379	1	981	503	1	2	3	0	5	1	11	CQA	122770	No	0.0503	0.01	0.00666667	0.015	0	0.0166667	0.005	0.011213	2.76008	0.94048	(500,550]
YGR145W	7	781767	783890	1	2124	528	0	5	2	1	10	1	2	CQA	122770	Yes	0.0528	0	0.0166667	0.01	0.01	0.0333333	0.005	0.00094162	-1.05162	0.258915	(500,550]
YGR146C	7	784223	784858	-1	636	469	0	8	1	0	10	1	5	CQA	122770	No	0.0469	0	0.0266667	0.005	0	0.0333333	0.005	0.00786164	1.153	0.760059	(450,500]
YGR146C-A	7	785276	785437	-1	162	454	13	34	23	3	11	10	12	CQA	122770	No	0.0454	0.13	0.113333	0.115	0.03	0.0366667	0.05	0.0740741	14.9786	1	(450,500]
YGR147C	7	786054	786920	-1	867	358	0	6	0	3	18	7	10	CQA	122770	Yes	0.0358	0	0.02	0	0.03	0.06	0.035	0.011534	1.18761	0.766313	(350,400]
YGR148C	7	787312	787779	-1	468	334	0	2	3	0	6	1	5	CQA	122770	No	0.0334	0	0.00666667	0.015	0	0.02	0.005	0.0106838	1.98457	0.879168	(300,350]
YGR149W	7	789031	790329	1	1299	328	1	6	2	0	0	0	6	CQA	122770	No	0.0328	0.01	0.02	0.01	0	0	0	0.00461894	1.05514	0.741761	(300,350]
YGR150C	7	790459	793053	-1	2595	381	4	9	4	0	0	0	11	CQA	122770	No	0.0381	0.04	0.03	0.02	0	0	0	0.00423892	1.85374	0.864565	(350,400]
YGR151C	7	794655	794990	-1	336	353	0	1	1	0	3	0	2	CQA	122770	No	0.0353	0	0.00333333	0.005	0	0.01	0	0.00595238	0.942727	0.71965	(350,400]
YGR152C	7	794674	795492	-1	819	353	4	6	5	0	2	0	5	CQA	122770	No	0.0353	0.04	0.02	0.025	0	0.00666667	0	0.00610501	3.06013	0.955218	(350,400]
YGR153W	7	796092	796745	1	654	255	1	11	4	0	2	5	13	CQA	122770	No	0.0255	0.01	0.0366667	0.02	0	0.00666667	0.025	0.0198777	3.83586	0.978873	(250,300]
YGR154C	7	796798	797868	-1	1071	226	0	2	1	1	7	1	11	CQA	122770	No	0.0226	0	0.00666667	0.005	0.01	0.0233333	0.005	0.0102708	1.83727	0.862626	(200,250]
YGR155W	7	798543	800066	1	1524	237	0	2	0	0	0	0	1	CQA	122770	No	0.0237	0	0.00666667	0	0	0	0	0.000656168	-1.01456	0.266089	(200,250]
YGR156W	7	800546	801823	1	1278	243	0	0	0	18	29	22	11	CQA	122770	Yes	0.0243	0	0	0	0.18	0.0966667	0.11	0.0086072	-0.555488	0.364592	(200,250]
YGR157W	7	802440	805049	1	2610	256	3	6	3	1	1	1	13	CQA	122770	No	0.0256	0.03	0.02	0.015	0.01	0.00333333	0.005	0.00498084	1.59784	0.831717	(250,300]
YGR158C	7	805269	806021	-1	753	352	0	9	0	0	1	0	2	CQA	122770	Yes	0.0352	0	0.03	0	0	0.00333333	0	0.00265604	0.0702406	0.517553	(350,400]
YGR159C	7	806412	807656	-1	1245	363	0	9	0	0	9	3	6	CQA	122770	No	0.0363	0	0.03	0	0	0.03	0.015	0.00481928	0.0869591	0.521726	(350,400]
YGR160W	7	807073	807684	1	612	351	1	2	1	4	10	4	0	CQA	122770	No	0.0351	0.01	0.00666667	0.005	0.04	0.0333333	0.02	0	-0.0916859	0.477095	(350,400]
YGR161C	7	808629	809420	-1	792	302	5	19	8	0	1	3	16	CQA	122770	No	0.0302	0.05	0.0633333	0.04	0	0.00333333	0.015	0.020202	6.49677	0.998494	(300,350]
YGR161W-C	7	810227	810505	1	279	165	8	45	9	3	6	4	2	CQA	122770	No	0.0165	0.08	0.15	0.045	0.03	0.02	0.02	0.00716846	4.94977	0.992965	(150,200]
YGR162W	7	824059	826917	1	2859	477	0	3	0	2	2	2	4	CQA	122770	No	0.0477	0	0.01	0	0.02	0.00666667	0.01	0.00139909	-2.03622	0.115452	(450,500]
YGR163W	7	827552	828577	1	1026	511	0	1	0	15	18	15	4	CQA	122770	No	0.0511	0	0.00333333	0	0.15	0.06	0.075	0.00389864	-1.11923	0.246154	(500,550]
YGR164W	7	828625	828960	1	336	428	5	5	16	4	4	8	16	CQA	122770	No	0.0428	0.05	0.0166667	0.08	0.04	0.0133333	0.04	0.047619	10.1064	0.999959	(400,450]
YGR165W	7	829116	830153	1	1038	422	0	8	0	0	3	3	2	CQA	122770	No	0.0422	0	0.0266667	0	0	0.01	0.015	0.00192678	-0.530878	0.370312	(400,450]
YGR166W	7	830515	832197	1	1683	398	0	3	0	3	5	3	4	CQA	122770	No	0.0398	0	0.01	0	0.03	0.0166667	0.015	0.00237671	-0.843409	0.300817	(350,400]
YGR167W	7	832456	833157	1	702	467	0	3	2	0	1	0	4	CQA	122770	No	0.0467	0	0.01	0.01	0	0.00333333	0	0.00569801	1.12486	0.754889	(450,500]
YGR168C	7	833352	834482	-1	1131	536	4	10	4	0	0	1	5	CQA	122770	No	0.0536	0.04	0.0333333	0.02	0	0	0.005	0.00442087	2.30391	0.9092	(500,550]
YGR169C	7	834689	835903	-1	1215	494	1	7	2	4	9	5	12	CQA	122770	No	0.0494	0.01	0.0233333	0.01	0.04	0.03	0.025	0.00987654	2.00922	0.881761	(450,500]
YGR169C-A	7	836387	836665	-1	279	551	1	8	1	1	3	1	0	CQA	122770	No	0.0551	0.01	0.0266667	0.005	0.01	0.01	0.005	0	0.516634	0.62636	(550,600]
YGR170W	7	837142	840558	1	3417	429	2	3	5	5	7	10	25	CQA	122770	No	0.0429	0.02	0.01	0.025	0.05	0.0233333	0.05	0.00731636	2.30949	0.90966	(400,450]
YGR171C	7	840824	842551	-1	1728	297	1	6	2	2	8	2	7	CQA	122770	No	0.0297	0.01	0.02	0.01	0.02	0.0266667	0.01	0.00405093	0.566992	0.638069	(250,300]
YGR172C	7	842845	843591	-1	747	199	0	1	0	2	5	3	1	CQA	122770	No	0.0199	0	0.00333333	0	0.02	0.0166667	0.015	0.00133869	-0.428638	0.394452	(150,200]
YGR173W	7	843854	844960	1	1107	195	1	1	1	1	4	3	12	CQA	122770	No	0.0195	0.01	0.00333333	0.005	0.01	0.0133333	0.015	0.0108401	2.10686	0.891568	(150,200]
YGR174C	7	845893	846405	-1	513	301	4	4	9	1	9	1	6	CQA	122770	No	0.0301	0.04	0.0133333	0.045	0.01	0.03	0.005	0.0116959	4.76752	0.99157	(300,350]
YGR174W-A	7	846655	846741	1	87	306	0	9	0	3	3	3	0	CQA	122770	No	0.0306	0	0.03	0	0.03	0.01	0.015	0	0.0133554	0.503339	(300,350]
YGR176W	7	848720	849067	1	348	332	6	7	12	5	9	7	17	CQA	122770	No	0.0332	0.06	0.0233333	0.06	0.05	0.03	0.035	0.0488506	9.71858	0.99994	(300,350]
YGR177C	7	848829	850436	-1	1608	329	1	4	5	3	12	8	43	CQA	122770	No	0.0329	0.01	0.0133333	0.025	0.03	0.04	0.04	0.0267413	8.20715	0.999727	(300,350]
YGR178C	7	851047	853215	-1	2169	245	0	3	1	2	11	3	18	CQA	122770	No	0.0245	0	0.01	0.005	0.02	0.0366667	0.015	0.00829876	1.56673	0.827317	(200,250]
YGR179C	7	853675	854895	-1	1221	303	1	6	2	2	10	3	9	CQA	122770	Yes	0.0303	0.01	0.02	0.01	0.02	0.0333333	0.015	0.00737101	1.53316	0.822468	(300,350]
YGR180C	7	855264	856301	-1	1038	269	2	13	2	0	6	1	1	CQA	122770	No	0.0269	0.02	0.0433333	0.01	0	0.02	0.005	0.000963391	0.477953	0.617264	(250,300]
YGR181W	7	858287	858604	1	318	293	1	5	3	2	8	5	6	CQA	122770	No	0.0293	0.01	0.0166667	0.015	0.02	0.0266667	0.025	0.0188679	2.71889	0.938132	(250,300]
YGR182C	7	858551	858904	-1	354	298	0	4	1	2	4	5	10	CQA	122770	No	0.0298	0	0.0133333	0.005	0.02	0.0133333	0.025	0.0282486	3.12053	0.957732	(250,300]
YGR183C	7	859063	859476	-1	414	291	0	0	0	0	1	3	4	CQA	122770	No	0.0291	0	0	0	0	0.00333333	0.015	0.00966184	0.902891	0.711543	(250,300]
YGR184C	7	859901	865753	-1	5853	299	1	2	2	0	0	0	54	CQA	122770	No	0.0299	0.01	0.00666667	0.01	0	0	0	0.00922604	4.5535	0.989579	(250,300]
YGR185C	7	866336	867520	-1	1185	171	0	2	0	2	8	3	8	CQA	122770	No	0.0171	0	0.00666667	0	0.02	0.0266667	0.015	0.00675105	0.594336	0.644359	(150,200]
YGR186W	7	867774	869981	1	2208	177	1	2	1	1	1	1	3	CQA	122770	No	0.0177	0.01	0.00666667	0.005	0.01	0.00333333	0.005	0.0013587	-0.911955	0.2866	(150,200]
YGR187C	7	870232	871416	-1	1185	262	3	3	3	0	1	0	1	CQA	122770	No	0.0262	0.03	0.01	0.015	0	0.00333333	0	0.000843882	0.93368	0.717821	(250,300]
YGR188C	7	872044	875109	-1	3066	300	1	3	2	0	0	0	6	CQA	122770	No	0.03	0.01	0.01	0.01	0	0	0	0.00195695	-0.938237	0.281256	(250,300]
YGR189C	7	876669	878192	-1	1524	438	0	8	0	1	4	2	7	CQA	122770	No	0.0438	0	0.0266667	0	0.01	0.0133333	0.01	0.00459318	0.0368561	0.509213	(400,450]
YGR191W	7	880420	882231	1	1812	360	4	5	5	5	11	5	10	CQA	122770	Yes	0.036	0.04	0.0166667	0.025	0.05	0.0366667	0.025	0.00551876	2.38606	0.915758	(350,400]
YGR192C	7	882812	883810	-1	999	225	0	7	1	0	4	1	7	CQA	122770	No	0.0225	0	0.0233333	0.005	0	0.0133333	0.005	0.00700701	1.05731	0.742176	(200,250]
YGR193C	7	884509	885741	-1	1233	191	0	13	1	0	7	0	6	CQA	122770	No	0.0191	0	0.0433333	0.005	0	0.0233333	0	0.00486618	0.610014	0.647944	(150,200]
YGR194C	7	886073	887875	-1	1803	156	11	15	15	2	13	2	15	CQA	122770	No	0.0156	0.11	0.05	0.075	0.02	0.0433333	0.01	0.00831947	8.08615	0.999692	(150,200]
YGR196C	7	889733	892186	-1	2454	389	3	23	3	0	0	0	5	CQA	122770	No	0.0389	0.03	0.0766667	0.015	0	0	0	0.00203749	0.347661	0.58605	(350,400]
YGR197C	7	892497	894140	-1	1644	371	1	19	1	13	26	17	44	CQA	122770	No	0.0371	0.01	0.0633333	0.005	0.13	0.0866667	0.085	0.026764	6.56768	0.998597	(350,400]
YGR198W	7	894693	897146	1	2454	288	0	8	0	5	5	5	5	CQA	122770	No	0.0288	0	0.0266667	0	0.05	0.0166667	0.025	0.00203749	-1.6738	0.157918	(250,300]
YGR199W	7	897502	899781	1	2280	329	0	0	2	1	3	4	28	CQA	122770	No	0.0329	0	0	0.01	0.01	0.01	0.02	0.0122807	3.50216	0.970749	(300,350]
YGR200C	7	899904	902270	-1	2367	327	1	4	2	0	4	1	14	CQA	122770	No	0.0327	0.01	0.0133333	0.01	0	0.0133333	0.005	0.00591466	1.26045	0.779104	(300,350]
YGR201C	7	902520	903197	-1	678	449	4	5	5	3	5	3	14	CQA	122770	No	0.0449	0.04	0.0166667	0.025	0.03	0.0166667	0.015	0.020649	5.28983	0.994983	(400,450]
YGR202C	7	903474	904748	-1	1275	486	1	7	1	0	5	1	12	CQA	122770	No	0.0486	0.01	0.0233333	0.005	0	0.0166667	0.005	0.00941176	2.0232	0.883211	(450,500]
YGR203W	7	905237	905683	1	447	464	13	23	20	2	5	11	44	CQA	122770	No	0.0464	0.13	0.0766667	0.1	0.02	0.0166667	0.055	0.098434	20.5937	1	(450,500]
YGR204C-A	7	909061	909174	-1	114	423	0	1	0	0	2	0	0	CQA	122770	No	0.0423	0	0.00333333	0	0	0.00666667	0	0	0.247319	0.561516	(400,450]
YGR204W	7	905934	908774	1	2841	438	1	8	1	0	2	0	15	CQA	122770	No	0.0438	0.01	0.0266667	0.005	0	0.00666667	0	0.00527983	0.737844	0.676524	(400,450]
YGR205W	7	909213	910085	1	873	422	0	1	0	0	3	0	8	CQA	122770	No	0.0422	0	0.00333333	0	0	0.01	0	0.0091638	1.32213	0.789537	(400,450]
YGR206W	7	910432	910737	1	306	448	1	3	1	0	0	0	0	CQA	122770	No	0.0448	0.01	0.01	0.005	0	0	0	0	0.575904	0.640124	(400,450]
YGR207C	7	910843	911628	-1	786	454	6	12	6	0	0	0	2	CQA	122770	No	0.0454	0.06	0.04	0.03	0	0	0	0.00254453	3.19884	0.960791	(450,500]
YGR208W	7	911883	912812	1	930	420	0	12	0	1	6	1	5	CQA	122770	No	0.042	0	0.04	0	0.01	0.02	0.005	0.00537634	0.455923	0.612046	(400,450]
YGR209C	7	912913	913227	-1	315	367	2	16	6	1	2	6	9	CQA	122770	No	0.0367	0.02	0.0533333	0.03	0.01	0.00666667	0.03	0.0285714	4.72058	0.991169	(350,400]
YGR210C	7	913503	914738	-1	1236	351	1	13	7	4	18	5	52	CQA	122770	No	0.0351	0.01	0.0433333	0.035	0.04	0.06	0.025	0.0420712	11.7388	0.999992	(350,400]
YGR211W	7	915241	916701	1	1461	294	0	3	0	4	6	4	4	CQA	122770	No	0.0294	0	0.01	0	0.04	0.02	0.02	0.00273785	-0.67875	0.33654	(250,300]
YGR212W	7	917040	918446	1	1407	284	3	5	4	0	1	0	11	CQA	122770	No	0.0284	0.03	0.0166667	0.02	0	0.00333333	0	0.00781805	3.01629	0.953305	(250,300]
YGR213C	7	918512	919465	-1	954	328	1	16	1	0	1	0	4	CQA	122770	No	0.0328	0.01	0.0533333	0.005	0	0.00333333	0	0.00419287	0.811318	0.69239	(300,350]
YGR214W	7	920575	921788	1	1214	352	0	10	1	2	7	2	6	CQA	122770	No	0.0352	0	0.0333333	0.005	0.02	0.0233333	0.01	0.00494234	0.459539	0.612905	(350,400]
YGR215W	7	922175	922507	1	333	317	2	7	3	0	1	0	1	CQA	122770	No	0.0317	0.02	0.0233333	0.015	0	0.00333333	0	0.003003	1.66366	0.840729	(300,350]
YGR217W	7	924696	930815	1	6120	242	0	1	0	1	2	3	26	CQA	122770	No	0.0242	0	0.00333333	0	0.01	0.00666667	0.015	0.00424837	-1.6975	0.154792	(200,250]
YGR218W	7	932541	935795	1	3255	156	0	1	1	0	3	0	7	CQA	122770	Yes	0.0156	0	0.00333333	0.005	0	0.01	0	0.00215054	-1.48576	0.184559	(150,200]
YGR219W	7	936035	936376	1	342	161	1	2	2	1	2	2	2	CQA	122770	No	0.0161	0.01	0.00666667	0.01	0.01	0.00666667	0.01	0.00584795	1.28392	0.783116	(150,200]
YGR220C	7	936074	936883	-1	810	161	1	7	2	1	3	1	4	CQA	122770	No	0.0161	0.01	0.0233333	0.01	0.01	0.01	0.005	0.00493827	1.16316	0.761907	(150,200]
YGR221C	7	937124	938992	-1	1869	164	4	8	4	3	6	6	20	CQA	122770	No	0.0164	0.04	0.0266667	0.02	0.03	0.02	0.03	0.0107009	3.95636	0.981227	(150,200]
YGR222W	7	939923	940804	1	882	162	7	8	7	0	1	1	4	CQA	122770	No	0.0162	0.07	0.0266667	0.035	0	0.00333333	0.005	0.00453515	3.98834	0.981807	(150,200]
YGR223C	7	940869	942215	-1	1347	158	6	21	6	0	1	1	14	CQA	122770	No	0.0158	0.06	0.07	0.03	0	0.00333333	0.005	0.0103935	4.97887	0.993165	(150,200]
YGR224W	7	942806	944647	1	1842	125	4	13	5	2	8	2	16	CQA	122770	No	0.0125	0.04	0.0433333	0.025	0.02	0.0266667	0.01	0.00868621	3.79794	0.978075	(100,150]
YGR225W	7	945145	947019	1	1875	187	0	5	1	0	2	1	9	CQA	122770	No	0.0187	0	0.0166667	0.005	0	0.00666667	0.005	0.0048	0.348947	0.586362	(150,200]
YGR226C	7	946792	947001	-1	210	243	0	2	1	0	3	1	2	CQA	122770	No	0.0243	0	0.00666667	0.005	0	0.01	0.005	0.00952381	1.19559	0.767739	(200,250]
YGR227W	7	947420	948997	1	1578	252	0	2	0	1	2	1	5	CQA	122770	No	0.0252	0	0.00666667	0	0.01	0.00666667	0.005	0.00316857	-0.347229	0.414054	(250,300]
YGR228W	7	949365	949709	1	345	303	2	3	2	3	5	4	2	CQA	122770	No	0.0303	0.02	0.01	0.01	0.03	0.0166667	0.02	0.0057971	1.38558	0.799886	(300,350]
YGR230W	7	951894	952307	1	414	340	2	21	9	3	3	3	10	CQA	122770	No	0.034	0.02	0.07	0.045	0.03	0.01	0.015	0.0241546	5.52426	0.996027	(300,350]
YGR231C	7	952548	953480	-1	933	328	0	13	1	0	3	0	6	CQA	122770	No	0.0328	0	0.0433333	0.005	0	0.01	0	0.00643087	1.01362	0.733728	(300,350]
YGR232W	7	953960	954646	1	687	315	2	13	4	2	7	3	5	CQA	122770	No	0.0315	0.02	0.0433333	0.02	0.02	0.0233333	0.015	0.00727802	2.19336	0.899652	(300,350]
YGR233C	7	954674	958210	-1	3537	286	0	2	0	1	2	2	30	CQA	122770	No	0.0286	0	0.00666667	0	0.01	0.00666667	0.01	0.00848176	1.98748	0.879476	(250,300]
YGR234W	7	959904	961103	1	1200	156	0	15	1	0	3	1	5	CQA	122770	No	0.0156	0	0.05	0.005	0	0.01	0.005	0.00416667	0.350093	0.58664	(150,200]
YGR235C	7	961360	962061	-1	702	152	1	7	1	3	4	5	9	CQA	122770	No	0.0152	0.01	0.0233333	0.005	0.03	0.0133333	0.025	0.0128205	1.97156	0.877778	(150,200]
YGR236C	7	962530	962817	-1	288	152	3	7	4	1	7	1	3	CQA	122770	No	0.0152	0.03	0.0233333	0.02	0.01	0.0233333	0.005	0.0104167	2.91741	0.948701	(150,200]
YGR237C	7	963298	965655	-1	2358	198	0	7	2	1	5	3	21	CQA	122770	No	0.0198	0	0.0233333	0.01	0.01	0.0166667	0.015	0.00890585	2.14929	0.895603	(150,200]
YGR238C	7	966039	968687	-1	2649	316	1	4	1	0	7	1	25	CQA	122770	No	0.0316	0.01	0.0133333	0.005	0	0.0233333	0.005	0.00943752	2.75287	0.940075	(300,350]
YGR239C	7	969187	970053	-1	867	168	0	12	2	4	5	8	43	CQA	122770	No	0.0168	0	0.04	0.01	0.04	0.0166667	0.04	0.0495963	9.29651	0.999908	(150,200]
YGR240C	7	970771	973734	-1	2964	174	0	0	0	0	4	0	6	CQA	122770	No	0.0174	0	0	0	0	0.0133333	0	0.00202429	-1.60226	0.167667	(150,200]
YGR240C-A	7	974577	974777	-1	201	378	0	6	12	8	15	14	18	CQA	122770	No	0.0378	0	0.02	0.06	0.08	0.05	0.07	0.0895522	10.1151	0.99996	(350,400]
YGR241C	7	974875	976581	-1	1707	376	0	0	1	0	18	4	22	CQA	122770	No	0.0376	0	0	0.005	0	0.06	0.02	0.0128881	2.89228	0.947464	(350,400]
YGR242W	7	976415	976723	1	309	367	0	3	2	0	0	0	2	CQA	122770	No	0.0367	0	0.01	0.01	0	0	0	0.00647249	1.24706	0.77679	(350,400]
YGR243W	7	977336	977776	1	441	312	0	0	0	6	18	6	4	CQA	122770	No	0.0312	0	0	0	0.06	0.06	0.03	0.00907029	0.578127	0.640636	(300,350]
YGR244C	7	978036	979319	-1	1284	284	1	10	5	10	17	12	59	CQA	122770	No	0.0284	0.01	0.0333333	0.025	0.1	0.0566667	0.06	0.0459502	11.9745	0.999994	(250,300]
YGR245C	7	979765	982068	-1	2304	130	0	5	0	6	19	7	8	CQA	122770	No	0.013	0	0.0166667	0	0.06	0.0633333	0.035	0.00347222	-1.11072	0.247737	(100,150]
YGR246C	7	982482	984272	-1	1791	175	1	2	2	1	6	1	5	CQA	122770	Yes	0.0175	0.01	0.00666667	0.01	0.01	0.02	0.005	0.00279174	0.183236	0.545681	(150,200]
YGR247W	7	984966	985685	1	720	418	0	7	2	4	11	8	12	CQA	122770	No	0.0418	0	0.0233333	0.01	0.04	0.0366667	0.04	0.0166667	2.37716	0.915069	(400,450]
YGR248W	7	985972	986739	1	768	444	3	11	3	1	5	4	13	CQA	122770	No	0.0444	0.03	0.0366667	0.015	0.01	0.0166667	0.02	0.0169271	3.95096	0.981127	(400,450]
YGR249W	7	988049	989419	1	1371	345	3	7	3	1	3	1	5	CQA	122770	No	0.0345	0.03	0.0233333	0.015	0.01	0.01	0.005	0.00364697	1.48077	0.814689	(300,350]
YGR250C	7	991176	993521	-1	2346	226	0	6	4	1	3	2	25	CQA	122770	No	0.0226	0	0.02	0.02	0.01	0.01	0.01	0.0106564	3.50691	0.970884	(200,250]
YGR251W	7	995639	996229	1	591	234	0	5	0	0	1	1	3	CQA	122770	Yes	0.0234	0	0.0166667	0	0	0.00333333	0.005	0.00507614	0.45902	0.612782	(200,250]
YGR252W	7	996869	998188	1	1320	251	0	9	0	0	0	1	5	CQA	122770	No	0.0251	0	0.03	0	0	0	0.005	0.00378788	-0.0426672	0.489335	(250,300]
YGR253C	7	998358	999140	-1	783	301	0	2	1	0	1	0	5	CQA	122770	Yes	0.0301	0	0.00666667	0.005	0	0.00333333	0	0.0063857	1.00104	0.731263	(300,350]
YGR254W	7	1000927	1002240	1	1314	266	2	21	2	0	5	1	16	CQA	122770	No	0.0266	0.02	0.07	0.01	0	0.0166667	0.005	0.0121766	3.3365	0.96566	(250,300]
YGR255C	7	1002523	1003962	-1	1440	242	1	7	1	2	5	4	13	CQA	122770	No	0.0242	0.01	0.0233333	0.005	0.02	0.0166667	0.02	0.00902778	1.73301	0.849797	(200,250]
YGR256W	7	1004624	1006102	1	1479	201	0	8	0	2	5	4	18	CQA	122770	No	0.0201	0	0.0266667	0	0.02	0.0166667	0.02	0.0121704	2.17787	0.898245	(200,250]
YGR257C	7	1006205	1007305	-1	1101	239	0	16	3	2	5	3	15	CQA	122770	No	0.0239	0	0.0533333	0.015	0.02	0.0166667	0.015	0.013624	2.98304	0.951802	(200,250]
YGR258C	7	1007671	1010766	-1	3096	365	7	10	9	3	16	10	19	CQA	122770	No	0.0365	0.07	0.0333333	0.045	0.03	0.0533333	0.05	0.00613695	3.97412	0.981551	(350,400]
YGR259C	7	1012481	1012921	-1	441	300	4	6	5	7	17	7	4	CQA	122770	No	0.03	0.04	0.02	0.025	0.07	0.0566667	0.035	0.00907029	2.84954	0.945295	(250,300]
YGR260W	7	1012485	1014089	1	1605	299	7	17	8	1	2	1	16	CQA	122770	No	0.0299	0.07	0.0566667	0.04	0.01	0.00666667	0.005	0.00996885	5.79158	0.996956	(250,300]
YGR261C	7	1014321	1016750	-1	2430	260	0	7	1	1	2	1	17	CQA	122770	No	0.026	0	0.0233333	0.005	0.01	0.00666667	0.005	0.00699588	1.22778	0.77343	(250,300]
YGR262C	7	1016974	1017759	-1	786	178	0	3	0	7	8	7	5	CQA	122770	No	0.0178	0	0.01	0	0.07	0.0266667	0.035	0.00636132	0.139276	0.534763	(150,200]
YGR263C	7	1017967	1019241	-1	1275	188	2	3	3	2	2	3	12	CQA	122770	No	0.0188	0.02	0.01	0.015	0.02	0.00666667	0.015	0.00941176	2.62254	0.932298	(150,200]
YGR264C	7	1019598	1021853	-1	2256	174	0	5	0	1	1	1	2	CQA	122770	Yes	0.0174	0	0.0166667	0	0.01	0.00333333	0.005	0.000886525	-1.68369	0.156608	(150,200]
YGR266W	7	1022656	1024761	1	2106	271	3	8	3	1	2	1	14	CQA	122770	No	0.0271	0.03	0.0266667	0.015	0.01	0.00666667	0.005	0.00664767	2.38549	0.915714	(250,300]
YGR267C	7	1025004	1025735	-1	732	247	0	5	0	1	2	1	0	CQA	122770	Yes	0.0247	0	0.0166667	0	0.01	0.00666667	0.005	0	-0.482673	0.381621	(200,250]
YGR268C	7	1026057	1026653	-1	597	226	5	14	5	6	6	20	26	CQA	122770	No	0.0226	0.05	0.0466667	0.025	0.06	0.02	0.1	0.0435511	7.50404	0.999449	(200,250]
YGR269W	7	1026636	1026962	1	327	205	0	1	3	4	14	6	14	CQA	122770	No	0.0205	0	0.00333333	0.015	0.04	0.0466667	0.03	0.0428135	5.06959	0.993754	(200,250]
YGR270C-A	7	1027382	1027600	-1	219	215	0	3	1	1	10	3	3	CQA	122770	No	0.0215	0	0.01	0.005	0.01	0.0333333	0.015	0.0136986	1.42197	0.805648	(200,250]
YGR270W	7	1027370	1031509	1	4140	215	1	10	3	1	10	1	29	CQA	122770	No	0.0215	0.01	0.0333333	0.015	0.01	0.0333333	0.005	0.00700483	2.21518	0.901604	(200,250]
YGR271C-A	7	1037800	1038501	-1	702	189	0	9	0	0	3	1	1	CQA	122770	No	0.0189	0	0.03	0	0	0.01	0.005	0.0014245	-0.202124	0.44964	(150,200]
YGR271W	7	1031791	1037694	1	5904	235	7	10	7	0	1	2	43	CQA	122770	No	0.0235	0.07	0.0333333	0.035	0	0.00333333	0.01	0.0072832	5.31053	0.995085	(200,250]
YGR273C	7	1038715	1039239	-1	525	257	0	0	0	7	7	9	2	CQA	122770	No	0.0257	0	0	0	0.07	0.0233333	0.045	0.00380952	-0.411228	0.398618	(250,300]
YGR275W	7	1043276	1043749	1	474	256	1	1	3	1	1	1	2	CQA	122770	No	0.0256	0.01	0.00333333	0.015	0.01	0.00333333	0.005	0.00421941	1.38441	0.799698	(250,300]
YGR277C	7	1045644	1046561	-1	918	259	0	0	0	2	3	2	0	CQA	122770	Yes	0.0259	0	0	0	0.02	0.01	0.01	0	-0.763437	0.3179	(250,300]
YGR278W	7	1046731	1048464	1	1734	282	0	0	0	8	14	11	6	CQA	122770	Yes	0.0282	0	0	0	0.08	0.0466667	0.055	0.00346021	-1.19992	0.23149	(250,300]
YGR279C	7	1048798	1049958	-1	1161	287	1	16	2	0	13	8	23	CQA	122770	No	0.0287	0.01	0.0533333	0.01	0	0.0433333	0.04	0.0198105	4.21028	0.985375	(250,300]
YGR280C	7	1050910	1051725	-1	816	254	1	3	1	4	10	4	1	CQA	122770	Yes	0.0254	0.01	0.01	0.005	0.04	0.0333333	0.02	0.00122549	-0.0661243	0.483475	(250,300]
YGR281W	7	1052824	1057257	1	4434	198	1	11	1	0	8	1	40	CQA	122770	No	0.0198	0.01	0.0366667	0.005	0	0.0266667	0.005	0.0090212	3.36109	0.966466	(150,200]
YGR282C	7	1057783	1058724	-1	942	268	0	0	0	1	2	3	9	CQA	122770	No	0.0268	0	0	0	0.01	0.00666667	0.015	0.00955414	1.17712	0.76443	(250,300]
YGR283C	7	1059015	1060040	-1	1026	230	6	6	6	0	0	0	12	CQA	122770	No	0.023	0.06	0.02	0.03	0	0	0	0.0116959	5.14447	0.994202	(200,250]
YGR284C	7	1060658	1061590	-1	933	217	4	20	12	0	0	0	12	CQA	122770	No	0.0217	0.04	0.0666667	0.06	0	0	0	0.0128617	6.21929	0.998013	(200,250]
YGR285C	7	1061852	1063153	-1	1302	183	0	2	0	12	20	13	2	CQA	122770	No	0.0183	0	0.00666667	0	0.12	0.0666667	0.065	0.0015361	-1.70176	0.154236	(150,200]
YGR286C	7	1063813	1064940	-1	1128	167	2	6	8	2	5	5	22	CQA	122770	No	0.0167	0.02	0.02	0.04	0.02	0.0166667	0.025	0.0195035	6.07992	0.997717	(150,200]
YGR287C	7	1067222	1068991	-1	1770	79	0	1	1	0	3	1	14	CQA	122770	No	0.0079	0	0.00333333	0.005	0	0.01	0.005	0.0079096	1.46986	0.813036	(50,100]
YGR288W	7	1070293	1071714	1	1422	92	0	3	0	0	0	0	2	CQA	122770	No	0.0092	0	0.01	0	0	0	0	0.00140647	-0.698626	0.332117	(50,100]
YGR290W	7	1075482	1075925	1	444	47	0	0	0	0	1	0	0	CQA	122770	No	0.0047	0	0	0	0	0.00333333	0	0	-0.0958412	0.476058	[0,50]
YGR291C	7	1076283	1076504	-1	222	72	1	1	1	0	1	0	0	CQA	122770	No	0.0072	0.01	0.00333333	0.005	0	0.00333333	0	0	0.663254	0.659991	(50,100]
YGR292W	7	1076599	1078353	1	1755	74	1	1	1	0	0	0	0	CQA	122770	No	0.0074	0.01	0.00333333	0.005	0	0	0	0	-0.930881	0.282746	(50,100]
YGR293C	7	1079885	1080346	-1	462	91	0	0	0	0	0	0	0	CQA	122770	No	0.0091	0	0	0	0	0	0	0	-0.114559	0.471392	(50,100]
YGR294W	7	1080306	1080668	1	363	86	0	0	0	0	0	0	0	CQA	122770	No	0.0086	0	0	0	0	0	0	0	-0.011611	0.497097	(50,100]
YGR295C	7	1081584	1082729	-1	1146	37	3	5	3	0	1	0	1	CQA	122770	No	0.0037	0.03	0.0166667	0.015	0	0.00333333	0	0.0008726	0.975917	0.726297	[0,50]
YGR296C-A	7	1088870	1089445	-1	576	65	0	0	0	0	0	0	0	CQA	122770	No	0.0065	0	0	0	0	0	0	0	-0.233105	0.441986	(50,100]
YGR296C-B	7	1089746	1090228	-1	483	66	0	0	0	0	0	0	0	CQA	122770	No	0.0066	0	0	0	0	0	0	0	-0.136396	0.465954	(50,100]
YGR296W	7	1084864	1090591	1	5728	32	0	0	0	0	0	0	0	CQA	122770	No	0.0032	0	0	0	0	0	0	0	-5.59056	0.00371905	[0,50]
YHL001W	8	104277	105091	1	815	923	4	13	4	2	11	2	0	CQA	122770	No	0.0923	0.04	0.0433333	0.02	0.02	0.0366667	0.01	0	1.45664	0.811018	(900,950]
YHL002C-A	8	102587	103075	-1	489	858	1	2	1	6	23	8	6	CQA	122770	No	0.0858	0.01	0.00666667	0.005	0.06	0.0766667	0.04	0.0122699	1.401	0.802343	(850,900]
YHL002W	8	102612	103970	1	1359	861	5	23	7	4	13	7	18	CQA	122770	No	0.0861	0.05	0.0766667	0.035	0.04	0.0433333	0.035	0.013245	5.23635	0.994708	(850,900]
YHL003C	8	100648	101883	-1	1236	767	1	9	1	0	1	0	5	CQA	122770	No	0.0767	0.01	0.03	0.005	0	0.00333333	0	0.00404531	0.675349	0.6627	(750,800]
YHL004W	8	99219	100403	1	1185	763	1	9	1	1	1	2	5	CQA	122770	No	0.0763	0.01	0.03	0.005	0.01	0.00333333	0.01	0.00421941	0.563887	0.637351	(750,800]
YHL005C	8	98828	99220	-1	393	752	0	0	1	2	24	8	15	CQA	122770	No	0.0752	0	0	0.005	0.02	0.08	0.04	0.0381679	4.22851	0.985635	(750,800]
YHL006C	8	98343	98795	-1	453	791	3	14	9	3	23	12	38	CQA	122770	No	0.0791	0.03	0.0466667	0.045	0.03	0.0766667	0.06	0.0838852	13.1242	0.999998	(750,800]
YHL006W-A	8	97732	98085	1	354	834	4	9	7	9	26	13	9	CQA	122770	No	0.0834	0.04	0.03	0.035	0.09	0.0866667	0.065	0.0254237	4.69493	0.990941	(800,850]
YHL007C	8	95118	97937	-1	2820	951	2	22	4	5	5	6	24	CQA	122770	No	0.0951	0.02	0.0733333	0.02	0.05	0.0166667	0.03	0.00851064	2.93792	0.94969	(950,1e+03]
YHL008C	8	92627	94510	-1	1884	816	0	0	0	0	1	0	7	CQA	122770	No	0.0816	0	0	0	0	0.00333333	0	0.0037155	-0.214213	0.446651	(800,850]
YHL009C	8	84068	85060	-1	993	759	0	3	0	0	9	0	4	CQA	122770	No	0.0759	0	0.01	0	0	0.03	0	0.0040282	0.232876	0.557957	(750,800]
YHL010C	8	81964	83721	-1	1758	806	0	9	0	2	2	2	15	CQA	122770	No	0.0806	0	0.03	0	0.02	0.00666667	0.01	0.00853242	1.3516	0.794392	(800,850]
YHL011C	8	80654	81616	-1	963	810	0	1	0	0	0	0	3	CQA	122770	No	0.081	0	0.00333333	0	0	0	0	0.00311526	0.0446823	0.511169	(800,850]
YHL012W	8	78936	80417	1	1482	829	0	0	2	0	0	0	13	CQA	122770	No	0.0829	0	0	0.01	0	0	0	0.00877193	1.98707	0.879433	(800,850]
YHL013C	8	77430	78353	-1	924	804	3	3	3	2	2	2	3	CQA	122770	No	0.0804	0.03	0.01	0.015	0.02	0.00666667	0.01	0.00324675	1.50297	0.818017	(800,850]
YHL014C	8	76097	77314	-1	1218	836	2	2	2	1	1	3	16	CQA	122770	No	0.0836	0.02	0.00666667	0.01	0.01	0.00333333	0.015	0.0131363	3.31784	0.965036	(800,850]
YHL015W	8	75412	75777	1	366	790	0	3	0	0	1	0	0	CQA	122770	Yes	0.079	0	0.01	0	0	0.00333333	0	0	-0.0147306	0.496317	(750,800]
YHL015W-A	8	74699	74782	1	84	842	0	0	2	0	2	2	2	CQA	122770	No	0.0842	0	0	0.01	0	0.00666667	0.01	0.0238095	2.32177	0.910664	(800,850]
YHL016C	8	72037	74244	-1	2208	932	0	1	0	1	1	3	13	CQA	122770	No	0.0932	0	0.00333333	0	0.01	0.00333333	0.015	0.00588768	0.309568	0.57678	(900,950]
YHL017W	8	70276	71874	1	1599	932	2	8	2	1	3	1	8	CQA	122770	No	0.0932	0.02	0.0266667	0.01	0.01	0.01	0.005	0.00500313	1.29263	0.784591	(900,950]
YHL018W	8	69708	70070	1	363	954	7	7	7	5	8	5	0	CQA	122770	No	0.0954	0.07	0.0233333	0.035	0.05	0.0266667	0.025	0	3.24935	0.96265	(950,1e+03]
YHL019C	8	67731	69548	-1	1818	1065	0	7	0	7	9	7	10	CQA	122770	No	0.1065	0	0.0233333	0	0.07	0.03	0.035	0.00550055	-0.154698	0.461402	(1.05e+03,1.1e+03]
YHL019W-A	8	67711	68304	1	594	1069	7	10	7	0	2	0	6	CQA	122770	No	0.1069	0.07	0.0333333	0.035	0	0.00666667	0	0.010101	5.03301	0.993523	(1.05e+03,1.1e+03]
YHL020C	8	66242	67456	-1	1215	1085	1	9	4	1	6	4	19	CQA	122770	No	0.1085	0.01	0.03	0.02	0.01	0.02	0.02	0.0156379	4.08702	0.983488	(1.05e+03,1.1e+03]
YHL021C	8	64462	65859	-1	1398	958	0	5	4	0	0	0	14	CQA	122770	No	0.0958	0	0.0166667	0.02	0	0	0	0.0100143	2.80468	0.942928	(950,1e+03]
YHL022C	8	62961	64157	-1	1197	785	0	0	0	3	3	3	0	CQA	122770	No	0.0785	0	0	0	0.03	0.01	0.015	0	-1.14091	0.242153	(750,800]
YHL023C	8	59123	62563	-1	3441	704	2	2	6	3	5	4	17	CQA	122770	No	0.0704	0.02	0.00666667	0.03	0.03	0.0166667	0.02	0.00494042	1.58789	0.830319	(700,750]
YHL024W	8	56649	58790	1	2142	724	2	5	3	0	5	2	18	CQA	122770	No	0.0724	0.02	0.0166667	0.015	0	0.0166667	0.01	0.00840336	2.74476	0.939617	(700,750]
YHL025W	8	54851	55849	1	999	769	4	20	5	9	36	14	40	CQA	122770	No	0.0769	0.04	0.0666667	0.025	0.09	0.12	0.07	0.04004	9.44487	0.999921	(750,800]
YHL026C	8	53219	54166	-1	948	776	12	30	12	2	4	6	10	CQA	122770	No	0.0776	0.12	0.1	0.06	0.02	0.0133333	0.03	0.0105485	7.47191	0.999431	(750,800]
YHL027W	8	51111	52988	1	1878	836	0	4	0	0	6	1	18	CQA	122770	No	0.0836	0	0.0133333	0	0	0.02	0.005	0.00958466	1.87355	0.866869	(800,850]
YHL028W	8	48763	50580	1	1818	763	1	4	1	4	6	7	7	CQA	122770	No	0.0763	0.01	0.0133333	0.005	0.04	0.02	0.035	0.00385039	-0.220866	0.445007	(750,800]
YHL029C	8	45929	47968	-1	2040	891	3	14	4	0	5	2	21	CQA	122770	No	0.0891	0.03	0.0466667	0.02	0	0.0166667	0.01	0.0102941	3.98757	0.981793	(850,900]
YHL030W	8	40084	45690	1	5607	777	3	10	4	3	6	3	36	CQA	122770	No	0.0777	0.03	0.0333333	0.02	0.03	0.02	0.015	0.00642055	2.45289	0.920773	(750,800]
YHL030W-A	8	39074	39535	1	462	826	0	1	0	7	10	7	2	CQA	122770	No	0.0826	0	0.00333333	0	0.07	0.0333333	0.035	0.004329	-0.140596	0.464909	(800,850]
YHL031C	8	38815	39486	-1	672	860	0	9	0	3	15	3	2	CQA	122770	No	0.086	0	0.03	0	0.03	0.05	0.015	0.00297619	-0.0888182	0.47781	(850,900]
YHL032C	8	36379	38508	-1	2130	980	2	14	2	3	3	5	24	CQA	122770	No	0.098	0.02	0.0466667	0.01	0.03	0.01	0.025	0.0112676	3.41269	0.968099	(950,1e+03]
YHL033C	8	35255	36025	-1	771	923	2	5	2	3	15	3	3	CQA	122770	No	0.0923	0.02	0.0166667	0.01	0.03	0.05	0.015	0.00389105	1.08422	0.747292	(900,950]
YHL034C	8	33193	34077	-1	885	911	0	3	0	1	3	1	2	CQA	122770	No	0.0911	0	0.01	0	0.01	0.01	0.005	0.00225989	-0.177573	0.455723	(900,950]
YHL034W-A	8	33176	33637	1	462	910	2	3	2	0	1	1	1	CQA	122770	No	0.091	0.02	0.01	0.01	0	0.00333333	0.005	0.0021645	1.14727	0.759013	(900,950]
YHL035C	8	27978	32756	-1	4779	877	2	3	5	0	0	0	26	CQA	122770	No	0.0877	0.02	0.01	0.025	0	0	0	0.00544047	1.82269	0.860888	(850,900]
YHL036W	8	26241	27881	1	1641	883	7	17	9	0	5	0	26	CQA	122770	No	0.0883	0.07	0.0566667	0.045	0	0.0166667	0	0.015844	8.09059	0.999694	(850,900]
YHL037C	8	25778	26179	-1	402	903	1	4	12	0	3	1	17	CQA	122770	No	0.0903	0.01	0.0133333	0.06	0	0.01	0.005	0.0422886	8.3899	0.999773	(900,950]
YHL038C	8	23617	25509	-1	1893	817	3	3	3	0	2	0	2	CQA	122770	No	0.0817	0.03	0.01	0.015	0	0.00666667	0	0.00105652	0.37582	0.592864	(800,850]
YHL039W	8	21783	23540	1	1758	923	3	20	5	0	0	2	8	CQA	122770	No	0.0923	0.03	0.0666667	0.025	0	0	0.01	0.00455063	2.03326	0.884245	(900,950]
YHL040C	8	19088	20971	-1	1884	1024	2	11	3	2	8	8	24	CQA	122770	No	0.1024	0.02	0.0366667	0.015	0.02	0.0266667	0.04	0.0127389	3.73842	0.976761	(1e+03,1.05e+03]
YHL041W	8	17392	17841	1	450	990	1	9	8	4	6	10	18	CQA	122770	No	0.099	0.01	0.03	0.04	0.04	0.02	0.05	0.04	6.60258	0.998645	(950,1e+03]
YHL042W	8	15667	16119	1	453	886	1	1	2	0	6	10	19	CQA	122770	No	0.0886	0.01	0.00333333	0.01	0	0.02	0.05	0.0419426	5.40443	0.995524	(850,900]
YHL043W	8	14901	15413	1	513	811	1	3	1	0	2	0	0	CQA	122770	No	0.0811	0.01	0.01	0.005	0	0.00666667	0	0	0.360649	0.589198	(800,850]
YHL044W	8	13565	14272	1	708	747	1	5	1	0	0	1	6	CQA	122770	No	0.0747	0.01	0.0166667	0.005	0	0	0.005	0.00847458	1.5624	0.826698	(700,750]
YHL045W	8	12502	12849	1	348	622	0	0	0	0	0	0	0	CQA	122770	No	0.0622	0	0	0	0	0	0	0	0.00398718	0.500997	(600,650]
YHL046C	8	11923	12285	-1	363	546	0	0	0	0	0	0	0	CQA	122770	No	0.0546	0	0	0	0	0	0	0	-0.011611	0.497097	(500,550]
YHL046W-A	8	9981	10307	1	327	425	1	2	1	0	0	0	0	CQA	122770	No	0.0425	0.01	0.00666667	0.005	0	0	0	0	0.554066	0.635079	(400,450]
YHL047C	8	8351	10213	-1	1863	418	0	0	0	0	0	0	2	CQA	122770	No	0.0418	0	0	0	0	0	0	0.00107354	-1.17671	0.235644	(400,450]
YHL048C-A	8	5663	5797	-1	135	426	2	2	2	0	4	0	0	CQA	122770	No	0.0426	0.02	0.00666667	0.01	0	0.0133333	0	0	1.28197	0.782784	(400,450]
YHL048W	8	6401	7546	1	1146	419	0	0	0	0	1	0	2	CQA	122770	No	0.0419	0	0	0	0	0.00333333	0	0.0017452	-0.39178	0.403289	(400,450]
YHL049C	8	3726	4541	-1	816	282	0	0	0	0	0	0	0	CQA	122770	No	0.0282	0	0	0	0	0	0	0	-0.482676	0.38162	(250,300]
YHL050C	8	445	3311	-1	2867	239	0	0	0	0	0	0	0	CQA	122770	No	0.0239	0	0	0	0	0	0	0	-2.61547	0.0681495	(200,250]
YHL050W-A	8	811	1293	1	483	216	0	0	0	0	0	0	0	CQA	122770	No	0.0216	0	0	0	0	0	0	0	-0.136396	0.465954	(200,250]
YHR001W	8	106055	107368	1	1314	903	0	4	0	5	12	6	21	CQA	122770	No	0.0903	0	0.0133333	0	0.05	0.04	0.03	0.0159817	2.89575	0.947636	(900,950]
YHR001W-A	8	107826	108122	1	297	754	2	11	4	0	4	2	5	CQA	122770	No	0.0754	0.02	0.0366667	0.02	0	0.0133333	0.01	0.016835	3.24602	0.96253	(750,800]
YHR002W	8	108812	109885	1	1074	723	3	8	3	0	0	1	19	CQA	122770	No	0.0723	0.03	0.0266667	0.015	0	0	0.005	0.0176909	4.93504	0.992861	(700,750]
YHR003C	8	110028	111317	-1	1290	706	0	1	2	0	1	0	11	CQA	122770	No	0.0706	0	0.00333333	0.01	0	0.00333333	0	0.00852713	1.84055	0.863014	(700,750]
YHR004C	8	111754	113094	-1	1341	780	0	12	0	1	2	2	12	CQA	122770	No	0.078	0	0.04	0	0.01	0.00666667	0.01	0.00894855	1.31185	0.787822	(750,800]
YHR005C	8	113499	114917	-1	1419	828	0	0	1	0	12	1	3	CQA	122770	No	0.0828	0	0	0.005	0	0.04	0.005	0.00211416	-0.329695	0.418315	(800,850]
YHR005C-A	8	115620	115901	-1	282	806	0	1	0	1	11	3	2	CQA	122770	No	0.0806	0	0.00333333	0	0.01	0.0366667	0.015	0.0070922	0.557811	0.635946	(800,850]
YHR006W	8	117814	119439	1	1626	728	0	6	0	0	0	2	15	CQA	122770	No	0.0728	0	0.02	0	0	0	0.01	0.00922509	1.52944	0.821924	(700,750]
YHR007C-A	8	122550	122765	-1	216	750	8	10	18	2	10	19	29	CQA	122770	No	0.075	0.08	0.0333333	0.09	0.02	0.0333333	0.095	0.134259	17.8408	1	(700,750]
YHR008C	8	122889	123590	-1	702	711	0	5	1	2	32	2	7	CQA	122770	No	0.0711	0	0.0166667	0.005	0.02	0.106667	0.01	0.00997151	1.45244	0.810373	(700,750]
YHR009C	8	124109	125680	-1	1572	652	0	1	0	0	2	0	10	CQA	122770	No	0.0652	0	0.00333333	0	0	0.00666667	0	0.00636132	0.762955	0.681995	(650,700]
YHR010W	8	126521	127492	1	972	769	0	0	0	0	0	0	0	CQA	122770	No	0.0769	0	0	0	0	0	0	0	-0.644897	0.34414	(750,800]
YHR011W	8	127780	129120	1	1341	777	0	0	0	0	7	0	3	CQA	122770	No	0.0777	0	0	0	0	0.0233333	0	0.00223714	-0.399824	0.401355	(750,800]
YHR012W	8	129481	130448	1	968	821	2	7	2	0	0	0	0	CQA	122770	No	0.0821	0.02	0.0233333	0.01	0	0	0	0	0.415746	0.602465	(800,850]
YHR013C	8	130730	131446	-1	717	809	6	10	8	0	0	0	4	CQA	122770	No	0.0809	0.06	0.0333333	0.04	0	0	0	0.0055788	4.27173	0.986235	(800,850]
YHR014W	8	132047	132922	1	876	914	0	0	0	0	2	0	1	CQA	122770	No	0.0914	0	0	0	0	0.00666667	0	0.00114155	-0.312288	0.422556	(900,950]
YHR015W	8	134554	136533	1	1980	905	3	8	3	0	0	0	6	CQA	122770	No	0.0905	0.03	0.0266667	0.015	0	0	0	0.0030303	1.06463	0.743575	(900,950]
YHR016C	8	136881	138455	-1	1575	905	1	11	1	0	0	0	2	CQA	122770	No	0.0905	0.01	0.0366667	0.005	0	0	0	0.00126984	-0.337489	0.41642	(900,950]
YHR017W	8	138694	139851	1	1158	825	7	11	7	3	4	3	11	CQA	122770	No	0.0825	0.07	0.0366667	0.035	0.03	0.0133333	0.015	0.00949914	4.97882	0.993165	(800,850]
YHR018C	8	140011	141402	-1	1392	792	2	11	5	2	4	2	20	CQA	122770	No	0.0792	0.02	0.0366667	0.025	0.02	0.0133333	0.01	0.0143678	4.69743	0.990964	(750,800]
YHR019C	8	141894	143558	-1	1665	677	0	0	0	1	4	1	2	CQA	122770	Yes	0.0677	0	0	0	0.01	0.0133333	0.005	0.0012012	-1.05069	0.259093	(650,700]
YHR020W	8	143996	146062	1	2067	783	0	0	0	0	14	0	6	CQA	122770	No	0.0783	0	0	0	0	0.0466667	0	0.00290276	-0.618033	0.350229	(750,800]
YHR021C	8	147871	148669	-1	799	776	0	2	0	0	2	0	0	CQA	122770	No	0.0776	0	0.00666667	0	0	0.00666667	0	0	-0.464998	0.385801	(750,800]
YHR021W-A	8	149225	149680	1	456	786	8	8	8	1	2	2	4	CQA	122770	No	0.0786	0.08	0.0266667	0.04	0.01	0.00666667	0.01	0.00877193	5.12038	0.994062	(750,800]
YHR022C	8	149575	150345	-1	771	772	1	5	3	1	3	2	7	CQA	122770	No	0.0772	0.01	0.0166667	0.015	0.01	0.01	0.01	0.00907912	2.10245	0.891141	(750,800]
YHR022C-A	8	151217	151306	-1	90	733	4	6	6	0	5	4	2	CQA	122770	No	0.0733	0.04	0.02	0.03	0	0.0166667	0.02	0.0222222	4.16084	0.984645	(700,750]
YHR024C	8	157744	159192	-1	1449	883	0	0	0	0	2	0	3	CQA	122770	Yes	0.0883	0	0	0	0	0.00666667	0	0.00207039	-0.521898	0.372409	(850,900]
YHR025W	8	159438	160511	1	1074	839	0	0	0	2	2	2	1	CQA	122770	No	0.0839	0	0	0	0.02	0.00666667	0.01	0.000931099	-0.705204	0.330659	(800,850]
YHR026W	8	160844	161485	1	642	761	0	1	0	0	0	0	0	CQA	122770	No	0.0761	0	0.00333333	0	0	0	0	0	-0.301737	0.425133	(750,800]
YHR027C	8	161730	164711	-1	2982	906	0	8	0	0	0	0	2	CQA	122770	No	0.0906	0	0.0266667	0	0	0	0	0.000670691	-2.36393	0.0859647	(900,950]
YHR028C	8	164978	167434	-1	2457	961	4	13	6	8	8	8	22	CQA	122770	No	0.0961	0.04	0.0433333	0.03	0.08	0.0266667	0.04	0.00895401	3.89132	0.97999	(950,1e+03]
YHR028W-A	8	167352	167672	1	321	857	4	4	4	3	9	7	10	CQA	122770	No	0.0857	0.04	0.0133333	0.02	0.03	0.03	0.035	0.0311526	5.01742	0.993422	(850,900]
YHR029C	8	167677	168561	-1	885	830	0	0	0	4	10	7	16	CQA	122770	No	0.083	0	0	0	0.04	0.0333333	0.035	0.0180791	2.54776	0.927423	(800,850]
YHR030C	8	168890	170344	-1	1455	881	3	5	5	0	0	1	6	CQA	122770	No	0.0881	0.03	0.0166667	0.025	0	0	0.005	0.00412371	2.07884	0.88883	(850,900]
YHR031C	8	170799	172970	-1	2172	833	4	16	7	1	7	2	25	CQA	122770	No	0.0833	0.04	0.0533333	0.035	0.01	0.0233333	0.01	0.0115101	5.60503	0.996334	(800,850]
YHR032C-A	8	175275	175394	-1	120	654	8	12	9	2	26	3	1	CQA	122770	No	0.0654	0.08	0.04	0.045	0.02	0.0866667	0.015	0.00833333	5.10477	0.993969	(650,700]
YHR032W	8	173344	175089	1	1746	794	0	15	1	11	14	23	49	CQA	122770	No	0.0794	0	0.05	0.005	0.11	0.0466667	0.115	0.0280641	6.56083	0.998587	(750,800]
YHR032W-A	8	175195	175374	1	180	658	11	28	13	8	11	9	3	CQA	122770	No	0.0658	0.11	0.0933333	0.065	0.08	0.0366667	0.045	0.0166667	7.16874	0.99923	(650,700]
YHR033W	8	175548	176819	1	1272	659	4	11	5	3	4	5	45	CQA	122770	No	0.0659	0.04	0.0366667	0.025	0.03	0.0133333	0.025	0.0353774	10.5036	0.999973	(650,700]
YHR034C	8	176965	177999	-1	1035	612	3	6	5	3	6	3	11	CQA	122770	No	0.0612	0.03	0.02	0.025	0.03	0.02	0.015	0.010628	3.55145	0.972117	(600,650]
YHR035W	8	178219	180111	1	1893	645	3	6	5	2	2	6	14	CQA	122770	No	0.0645	0.03	0.02	0.025	0.02	0.00666667	0.03	0.00739567	2.70564	0.937358	(600,650]
YHR036W	8	180345	181760	1	1416	681	0	5	0	14	17	17	10	CQA	122770	Yes	0.0681	0	0.0166667	0	0.14	0.0566667	0.085	0.00706215	-0.518671	0.373163	(650,700]
YHR037W	8	181977	183704	1	1728	619	1	20	1	0	1	0	17	CQA	122770	No	0.0619	0.01	0.0666667	0.005	0	0.00333333	0	0.00983796	2.49404	0.923723	(600,650]
YHR038W	8	184066	184758	1	693	609	0	1	0	1	2	1	1	CQA	122770	No	0.0609	0	0.00333333	0	0.01	0.00666667	0.005	0.001443	-0.191681	0.452226	(600,650]
YHR039C	8	184875	186809	-1	1935	592	0	6	0	2	2	2	13	CQA	122770	No	0.0592	0	0.02	0	0.02	0.00666667	0.01	0.00671835	0.729454	0.674686	(550,600]
YHR039C-A	8	187173	187679	-1	507	749	0	3	0	0	6	0	0	CQA	122770	No	0.0749	0	0.01	0	0	0.02	0	0	-0.161354	0.459749	(700,750]
YHR040W	8	187924	189024	1	1101	727	3	3	3	4	4	5	9	CQA	122770	Yes	0.0727	0.03	0.01	0.015	0.04	0.0133333	0.025	0.00817439	2.341	0.912216	(700,750]
YHR041C	8	189131	189864	-1	734	756	1	6	1	4	5	4	0	CQA	122770	No	0.0756	0.01	0.02	0.005	0.04	0.0166667	0.02	0	-0.218551	0.445579	(750,800]
YHR042W	8	190543	192618	1	2076	843	3	11	3	1	1	1	4	CQA	122770	Yes	0.0843	0.03	0.0366667	0.015	0.01	0.00333333	0.005	0.00192678	0.480985	0.61798	(800,850]
YHR043C	8	192805	193545	-1	741	909	1	2	1	0	1	0	2	CQA	122770	No	0.0909	0.01	0.00666667	0.005	0	0.00333333	0	0.00269906	0.61348	0.648734	(900,950]
YHR044C	8	194068	194808	-1	741	1002	1	6	6	1	2	1	6	CQA	122770	No	0.1002	0.01	0.02	0.03	0.01	0.00666667	0.005	0.00809717	2.73493	0.939056	(1e+03,1.05e+03]
YHR045W	8	195551	197233	1	1683	965	0	0	0	0	0	0	11	CQA	122770	No	0.0965	0	0	0	0	0	0	0.00653595	0.823675	0.695016	(950,1e+03]
YHR046C	8	197398	198285	-1	888	847	1	16	2	0	0	0	5	CQA	122770	No	0.0847	0.01	0.0533333	0.01	0	0	0	0.00563063	1.37587	0.798327	(800,850]
YHR047C	8	198740	201310	-1	2571	787	1	7	4	1	13	3	22	CQA	122770	No	0.0787	0.01	0.0233333	0.02	0.01	0.0433333	0.015	0.00855698	2.84732	0.94518	(750,800]
YHR048W	8	204607	206151	1	1545	656	10	21	13	4	12	8	37	CQA	122770	No	0.0656	0.1	0.07	0.065	0.04	0.04	0.04	0.0239482	11.6219	0.999991	(650,700]
YHR049C-A	8	207234	207530	-1	297	642	2	3	3	2	9	9	10	CQA	122770	No	0.0642	0.02	0.01	0.015	0.02	0.03	0.045	0.03367	4.20444	0.98529	(600,650]
YHR049W	8	206462	207193	1	732	604	4	12	6	5	11	8	13	CQA	122770	No	0.0604	0.04	0.04	0.03	0.05	0.0366667	0.04	0.0177596	4.70758	0.991054	(600,650]
YHR050W	8	207654	209303	1	1650	662	1	5	2	10	12	14	30	CQA	122770	No	0.0662	0.01	0.0166667	0.01	0.1	0.04	0.07	0.0181818	4.24374	0.985849	(650,700]
YHR050W-A	8	209475	209645	1	171	726	6	16	6	0	1	0	0	CQA	122770	No	0.0726	0.06	0.0533333	0.03	0	0.00333333	0	0	3.3575	0.966349	(700,750]
YHR051W	8	209705	210151	1	447	739	0	2	0	1	3	1	1	CQA	122770	No	0.0739	0	0.00666667	0	0.01	0.01	0.005	0.00223714	0.110642	0.527632	(700,750]
YHR052W	8	210848	211978	1	1131	762	0	1	0	3	5	4	2	CQA	122770	No	0.0762	0	0.00333333	0	0.03	0.0166667	0.02	0.00176835	-0.724213	0.326466	(750,800]
YHR052W-A	8	212510	212704	1	195	864	0	1	0	0	0	0	0	CQA	122770	No	0.0864	0	0.00333333	0	0	0	0	0	0.163089	0.540682	(850,900]
YHR053C	8	212535	212720	-1	186	869	0	0	0	0	1	0	0	CQA	122770	No	0.0869	0	0	0	0	0.00333333	0	0	0.172448	0.543005	(850,900]
YHR054C	8	213185	214249	-1	1065	874	0	0	0	0	0	0	0	CQA	122770	No	0.0874	0	0	0	0	0	0	0	-0.741606	0.322653	(850,900]
YHR054W-A	8	214508	214702	1	195	885	0	0	0	0	0	0	0	CQA	122770	No	0.0885	0	0	0	0	0	0	0	0.163089	0.540682	(850,900]
YHR055C	8	214533	214718	-1	186	883	0	0	0	0	0	0	0	CQA	122770	No	0.0883	0	0	0	0	0	0	0	0.172448	0.543005	(850,900]
YHR056C	8	215183	217834	-1	2652	865	0	7	1	0	0	0	13	CQA	122770	No	0.0865	0	0.0233333	0.005	0	0	0	0.00490196	0.297957	0.573943	(850,900]
YHR056W-A	8	217406	217840	1	435	791	1	2	1	1	7	2	8	CQA	122770	No	0.0791	0.01	0.00666667	0.005	0.01	0.0233333	0.01	0.0183908	2.67158	0.935329	(750,800]
YHR057C	8	218226	218843	-1	618	775	3	6	4	2	9	4	16	CQA	122770	No	0.0775	0.03	0.02	0.02	0.02	0.03	0.02	0.02589	5.37545	0.995392	(750,800]
YHR058C	8	218997	219884	-1	888	775	0	0	0	5	6	5	4	CQA	122770	Yes	0.0775	0	0	0	0.05	0.02	0.025	0.0045045	-0.0667727	0.483313	(750,800]
YHR059W	8	220108	220500	1	393	799	0	0	0	0	1	0	1	CQA	122770	No	0.0799	0	0	0	0	0.00333333	0	0.00254453	0.272146	0.56762	(750,800]
YHR060W	8	220725	221270	1	546	781	1	1	1	0	0	1	1	CQA	122770	No	0.0781	0.01	0.00333333	0.005	0	0	0.005	0.0018315	0.512178	0.625317	(750,800]
YHR061C	8	221534	222478	-1	945	849	4	7	7	0	1	0	13	CQA	122770	No	0.0849	0.04	0.0233333	0.035	0	0.00333333	0	0.0137566	5.1962	0.994493	(800,850]
YHR063C	8	224030	225169	-1	1140	1012	4	7	5	0	0	0	7	CQA	122770	No	0.1012	0.04	0.0233333	0.025	0	0	0	0.00614035	3.06024	0.955222	(1e+03,1.05e+03]
YHR063W-A	8	225442	225777	1	336	952	0	7	4	0	0	0	4	CQA	122770	No	0.0952	0	0.0233333	0.02	0	0	0	0.0119048	2.36057	0.91377	(950,1e+03]
YHR064C	8	225525	227141	-1	1617	929	2	7	2	4	10	4	3	CQA	122770	No	0.0929	0.02	0.0233333	0.01	0.04	0.0333333	0.02	0.00185529	-0.00209928	0.499475	(900,950]
YHR065C	8	227532	229037	-1	1506	894	0	1	0	7	13	7	8	CQA	122770	Yes	0.0894	0	0.00333333	0	0.07	0.0433333	0.035	0.00531208	-0.173133	0.456824	(850,900]
YHR066W	8	229335	230696	1	1362	828	0	1	0	2	9	3	5	CQA	122770	No	0.0828	0	0.00333333	0	0.02	0.03	0.015	0.00367107	-0.267877	0.433428	(800,850]
YHR067W	8	230970	231812	1	843	825	6	9	7	1	3	5	15	CQA	122770	No	0.0825	0.06	0.03	0.035	0.01	0.01	0.025	0.0177936	5.99872	0.997524	(800,850]
YHR068W	8	232133	233296	1	1164	839	0	3	0	1	1	1	8	CQA	122770	Yes	0.0839	0	0.01	0	0.01	0.00333333	0.005	0.00687285	0.798	0.689547	(800,850]
YHR069C	8	233579	234658	-1	1080	831	0	0	1	0	1	0	2	CQA	122770	Yes	0.0831	0	0	0.005	0	0.00333333	0	0.00185185	-0.0711127	0.482229	(800,850]
YHR069C-A	8	234874	235236	-1	363	783	0	0	0	0	1	0	0	CQA	122770	No	0.0783	0	0	0	0	0.00333333	0	0	-0.011611	0.497097	(750,800]
YHR070C-A	8	236102	236512	-1	411	853	3	4	4	1	1	3	5	CQA	122770	No	0.0853	0.03	0.0133333	0.02	0.01	0.00333333	0.015	0.0121655	3.04908	0.954743	(850,900]
YHR070W	8	234881	236380	1	1500	783	0	1	0	1	5	2	4	CQA	122770	No	0.0783	0	0.00333333	0	0.01	0.0166667	0.01	0.00266667	-0.548781	0.366147	(750,800]
YHR071C-A	8	238910	239230	-1	321	864	2	2	3	0	0	0	1	CQA	122770	No	0.0864	0.02	0.00666667	0.015	0	0	0	0.00311526	1.68272	0.843264	(850,900]
YHR071W	8	237004	237693	1	690	919	0	0	0	3	8	6	10	CQA	122770	No	0.0919	0	0	0	0.03	0.0266667	0.03	0.0144928	1.63231	0.836486	(900,950]
YHR072W	8	239098	241293	1	2196	855	0	0	1	0	4	1	5	CQA	122770	Yes	0.0855	0	0	0.005	0	0.0133333	0.005	0.00227687	-0.796313	0.310815	(850,900]
YHR072W-A	8	241664	241840	1	177	681	0	4	0	0	1	0	0	CQA	122770	Yes	0.0681	0	0.0133333	0	0	0.00333333	0	0	0.181806	0.545327	(650,700]
YHR073C-B	8	245422	245502	-1	81	765	1	5	2	1	1	2	1	CQA	122770	No	0.0765	0.01	0.0166667	0.01	0.01	0.00333333	0.01	0.0123457	1.76998	0.854456	(750,800]
YHR073W	8	242582	245572	1	2991	668	1	14	3	1	5	1	31	CQA	122770	No	0.0668	0.01	0.0466667	0.015	0.01	0.0166667	0.005	0.0103644	3.93861	0.980897	(650,700]
YHR073W-A	8	242868	243044	1	177	669	2	5	4	0	3	0	2	CQA	122770	No	0.0669	0.02	0.0166667	0.02	0	0.01	0	0.0112994	2.72352	0.9384	(650,700]
YHR074W	8	246193	248337	1	2145	726	0	5	0	0	0	0	2	CQA	122770	Yes	0.0726	0	0.0166667	0	0	0	0	0.000932401	-1.47823	0.185696	(700,750]
YHR075C	8	248439	249641	-1	1203	675	0	6	0	0	0	0	4	CQA	122770	No	0.0675	0	0.02	0	0	0	0	0.00332502	-0.0266838	0.493329	(650,700]
YHR076W	8	251101	252225	1	1125	850	0	3	1	0	0	0	9	CQA	122770	No	0.085	0	0.01	0.005	0	0	0	0.008	1.40363	0.802759	(800,850]
YHR077C	8	252374	255756	-1	3383	843	2	9	2	0	0	0	8	CQA	122770	No	0.0843	0.02	0.03	0.01	0	0	0	0.00236477	-0.629701	0.347578	(800,850]
YHR078W	8	256360	258018	1	1659	836	1	13	1	0	3	0	3	CQA	122770	No	0.0836	0.01	0.0433333	0.005	0	0.01	0	0.00180832	-0.22738	0.443399	(800,850]
YHR079C	8	258244	261591	-1	3348	892	0	0	0	0	0	3	11	CQA	122770	No	0.0892	0	0	0	0	0	0.015	0.00328554	-1.36014	0.204217	(850,900]
YHR079C-A	8	262192	262553	-1	362	701	0	5	0	0	1	0	0	CQA	122770	No	0.0701	0	0.0166667	0	0	0.00333333	0	0	-0.0105711	0.497357	(700,750]
YHR080C	8	262801	266838	-1	4038	713	5	15	5	4	4	5	35	CQA	122770	No	0.0713	0.05	0.05	0.025	0.04	0.0133333	0.025	0.00866766	4.68616	0.990862	(700,750]
YHR081W	8	267538	268092	1	555	830	1	19	1	4	8	4	2	CQA	122770	No	0.083	0.01	0.0633333	0.005	0.04	0.0266667	0.02	0.0036036	0.510491	0.624921	(800,850]
YHR082C	8	268459	271548	-1	3090	785	0	0	1	0	5	0	23	CQA	122770	No	0.0785	0	0	0.005	0	0.0166667	0	0.00744337	1.65054	0.838963	(750,800]
YHR083W	8	272627	273616	1	990	715	1	11	1	0	0	0	3	CQA	122770	No	0.0715	0.01	0.0366667	0.005	0	0	0	0.0030303	0.539871	0.631782	(700,750]
YHR084W	8	274174	276240	1	2067	681	0	1	1	0	0	0	16	CQA	122770	No	0.0681	0	0.00333333	0.005	0	0	0	0.00774069	1.57031	0.827828	(650,700]
YHR085W	8	276764	277768	1	1005	717	1	6	1	3	3	3	0	CQA	122770	Yes	0.0717	0.01	0.02	0.005	0.03	0.01	0.015	0	-0.413012	0.39819	(700,750]
YHR086W	8	278153	279724	1	1572	703	2	2	3	0	0	0	9	CQA	122770	No	0.0703	0.02	0.00666667	0.015	0	0	0	0.00572519	1.86205	0.865536	(700,750]
YHR086W-A	8	280231	280392	1	162	649	0	1	0	6	12	7	1	CQA	122770	No	0.0649	0	0.00333333	0	0.06	0.04	0.035	0.00617284	0.113443	0.52833	(600,650]
YHR087W	8	280820	281155	1	336	560	0	7	3	0	11	1	10	CQA	122770	No	0.056	0	0.0233333	0.015	0	0.0366667	0.005	0.0297619	4.06885	0.98319	(550,600]
YHR088W	8	281495	282382	1	888	554	0	11	0	0	2	0	0	CQA	122770	Yes	0.0554	0	0.0366667	0	0	0.00666667	0	0	-0.557547	0.364115	(550,600]
YHR089C	8	282681	283298	-1	618	568	1	2	1	1	2	1	0	CQA	122770	No	0.0568	0.01	0.00666667	0.005	0.01	0.00666667	0.005	0	0.164115	0.540937	(550,600]
YHR090C	8	283777	284625	-1	849	659	1	1	4	0	2	0	3	CQA	122770	No	0.0659	0.01	0.00333333	0.02	0	0.00666667	0	0.00353357	1.45334	0.810512	(650,700]
YHR091C	8	284839	286770	-1	1932	806	2	8	3	0	4	1	7	CQA	122770	No	0.0806	0.02	0.0266667	0.015	0	0.0133333	0.005	0.00362319	0.945392	0.720188	(800,850]
YHR092C	8	287081	288811	-1	1731	819	0	0	0	0	8	4	24	CQA	122770	No	0.0819	0	0	0	0	0.0266667	0.02	0.0138648	3.01058	0.95305	(800,850]
YHR093W	8	289142	289690	1	549	786	0	0	1	1	8	1	4	CQA	122770	No	0.0786	0	0	0.005	0.01	0.0266667	0.005	0.00728597	1.04383	0.739589	(750,800]
YHR094C	8	290913	292625	-1	1713	719	0	2	0	0	6	1	15	CQA	122770	No	0.0719	0	0.00666667	0	0	0.02	0.005	0.00875657	1.49887	0.817406	(700,750]
YHR095W	8	292943	293437	1	495	723	0	2	4	0	5	1	9	CQA	122770	No	0.0723	0	0.00666667	0.02	0	0.0166667	0.005	0.0181818	3.30513	0.964604	(700,750]
YHR096C	8	294669	296447	-1	1779	696	0	2	0	1	3	2	21	CQA	122770	No	0.0696	0	0.00666667	0	0.01	0.01	0.01	0.0118044	2.51692	0.92532	(650,700]
YHR097C	8	297385	298609	-1	1225	704	0	5	0	2	18	2	5	CQA	122770	No	0.0704	0	0.0166667	0	0.02	0.06	0.01	0.00408163	-0.0140201	0.496495	(700,750]
YHR098C	8	299145	301934	-1	2790	707	2	16	3	4	8	4	12	CQA	122770	No	0.0707	0.02	0.0533333	0.015	0.04	0.0266667	0.02	0.00430108	0.660437	0.659359	(700,750]
YHR099W	8	302761	313995	1	11235	709	0	5	0	1	1	1	24	CQA	122770	No	0.0709	0	0.0166667	0	0.01	0.00333333	0.005	0.00213618	-7.29734	0.00067688	(700,750]
YHR100C	8	314116	314673	-1	558	472	2	7	2	1	1	1	1	CQA	122770	No	0.0472	0.02	0.0233333	0.01	0.01	0.00333333	0.005	0.00179211	1.02563	0.736069	(450,500]
YHR101C	8	314874	315968	-1	1095	452	0	3	0	4	6	5	4	CQA	122770	Yes	0.0452	0	0.01	0	0.04	0.02	0.025	0.00365297	-0.331903	0.417778	(450,500]
YHR102W	8	316572	319814	1	3243	483	0	1	0	1	11	1	10	CQA	122770	No	0.0483	0	0.00333333	0	0.01	0.0366667	0.005	0.00308356	-1.25401	0.222007	(450,500]
YHR103W	8	320414	322972	1	2559	655	1	7	1	0	2	0	13	CQA	122770	No	0.0655	0.01	0.0233333	0.005	0	0.00666667	0	0.00508011	0.687553	0.665422	(650,700]
YHR104W	8	323409	324392	1	984	553	0	3	2	0	4	2	6	CQA	122770	No	0.0553	0	0.01	0.01	0	0.0133333	0.01	0.00609756	1.01216	0.733443	(550,600]
YHR105W	8	324766	325410	1	645	478	0	4	0	0	3	1	2	CQA	122770	No	0.0478	0	0.0133333	0	0	0.01	0.005	0.00310078	0.121249	0.530275	(450,500]
YHR106W	8	325598	326626	1	1029	480	1	2	2	0	0	1	4	CQA	122770	No	0.048	0.01	0.00666667	0.01	0	0	0.005	0.00388727	0.87387	0.70555	(450,500]
YHR107C	8	326813	328036	-1	1224	464	0	2	0	0	1	0	0	CQA	122770	Yes	0.0464	0	0.00666667	0	0	0.00333333	0	0	-0.906947	0.287625	(450,500]
YHR108W	8	328303	330060	1	1758	515	1	2	1	0	4	0	10	CQA	122770	No	0.0515	0.01	0.00666667	0.005	0	0.0133333	0	0.00568828	1.05836	0.742377	(500,550]
YHR109W	8	330310	332067	1	1758	568	3	4	3	3	5	6	6	CQA	122770	No	0.0568	0.03	0.0133333	0.015	0.03	0.0166667	0.03	0.00341297	0.793818	0.688651	(550,600]
YHR110W	8	332282	332920	1	639	688	2	7	2	0	0	0	2	CQA	122770	No	0.0688	0.02	0.0233333	0.01	0	0	0	0.00312989	1.27302	0.78126	(650,700]
YHR111W	8	333072	334394	1	1323	741	0	0	0	0	0	2	7	CQA	122770	No	0.0741	0	0	0	0	0	0.01	0.00529101	0.286744	0.571199	(700,750]
YHR112C	8	334527	335663	-1	1137	791	1	2	6	0	2	0	13	CQA	122770	No	0.0791	0.01	0.00666667	0.03	0	0.00666667	0	0.0114336	3.76733	0.977409	(750,800]
YHR113W	8	336337	337809	1	1473	823	2	8	2	1	3	1	20	CQA	122770	No	0.0823	0.02	0.0266667	0.01	0.01	0.01	0.005	0.0135777	3.9169	0.980486	(800,850]
YHR114W	8	338083	339984	1	1902	856	1	3	2	0	5	1	13	CQA	122770	No	0.0856	0.01	0.01	0.01	0	0.0166667	0.005	0.00683491	1.63198	0.83644	(850,900]
YHR115C	8	340109	341359	-1	1251	798	3	11	3	0	2	1	10	CQA	122770	No	0.0798	0.03	0.0366667	0.015	0	0.00666667	0.005	0.00799361	2.68974	0.936418	(750,800]
YHR116W	8	341665	342120	1	456	638	5	12	13	3	7	5	15	CQA	122770	No	0.0638	0.05	0.04	0.065	0.03	0.0233333	0.025	0.0328947	8.47792	0.999792	(600,650]
YHR117W	8	342349	344268	1	1920	579	4	7	4	1	2	6	15	CQA	122770	No	0.0579	0.04	0.0233333	0.02	0.01	0.00666667	0.03	0.0078125	2.90456	0.948071	(550,600]
YHR118C	8	344321	345628	-1	1308	516	0	0	0	2	8	3	2	CQA	122770	Yes	0.0516	0	0	0	0.02	0.0266667	0.015	0.00152905	-0.834941	0.302601	(500,550]
YHR119W	8	346043	349285	1	3243	632	2	2	3	1	3	3	22	CQA	122770	No	0.0632	0.02	0.00666667	0.015	0.01	0.01	0.015	0.00678384	2.08133	0.889075	(600,650]
YHR120W	8	349574	352453	1	2880	766	2	3	3	3	5	3	11	CQA	122770	No	0.0766	0.02	0.01	0.015	0.03	0.0166667	0.015	0.00381944	0.460066	0.61303	(750,800]
YHR121W	8	352756	353319	1	564	802	0	5	2	3	9	4	4	CQA	122770	No	0.0802	0	0.0166667	0.01	0.03	0.03	0.02	0.0070922	1.00064	0.731183	(800,850]
YHR122W	8	353625	354320	1	696	743	2	9	3	0	1	0	2	CQA	122770	Yes	0.0743	0.02	0.03	0.015	0	0.00333333	0	0.00287356	1.44453	0.809155	(700,750]
YHR123W	8	354815	356081	1	1267	703	2	2	2	1	5	1	13	CQA	122770	No	0.0703	0.02	0.00666667	0.01	0.01	0.0166667	0.005	0.0102605	2.77539	0.941331	(700,750]
YHR124W	8	356561	358444	1	1884	542	0	2	1	0	4	2	30	CQA	122770	No	0.0542	0	0.00666667	0.005	0	0.0133333	0.01	0.0159236	4.38806	0.987728	(500,550]
YHR125W	8	358858	359163	1	306	534	1	5	2	0	0	1	2	CQA	122770	No	0.0534	0.01	0.0166667	0.01	0	0	0.005	0.00653595	1.449	0.809844	(500,550]
YHR126C	8	359702	360181	-1	480	578	0	0	0	3	3	4	6	CQA	122770	No	0.0578	0	0	0	0.03	0.01	0.02	0.0125	1.24498	0.77643	(550,600]
YHR127W	8	360913	361644	1	732	572	2	4	3	1	2	2	3	CQA	122770	No	0.0572	0.02	0.0133333	0.015	0.01	0.00666667	0.01	0.00409836	1.47005	0.813066	(550,600]
YHR129C	8	362999	364153	-1	1155	583	0	6	0	0	3	1	3	CQA	122770	No	0.0583	0	0.02	0	0	0.01	0.005	0.0025974	-0.272653	0.432256	(550,600]
YHR130C	8	364965	365300	-1	336	636	0	0	0	0	0	0	0	CQA	122770	No	0.0636	0	0	0	0	0	0	0	0.0164657	0.504116	(600,650]
YHR131C	8	365340	367892	-1	2553	645	3	9	4	0	0	0	12	CQA	122770	No	0.0645	0.03	0.03	0.02	0	0	0	0.00470035	1.8079	0.859108	(600,650]
YHR131W-A	8	367747	367992	1	246	683	1	2	2	5	9	8	5	CQA	122770	No	0.0683	0.01	0.00666667	0.01	0.05	0.03	0.04	0.0203252	2.20537	0.90073	(650,700]
YHR132C	8	368502	369794	-1	1293	687	2	10	5	0	3	0	15	CQA	122770	No	0.0687	0.02	0.0333333	0.025	0	0.01	0	0.0116009	3.98341	0.981718	(650,700]
YHR132W-A	8	370054	370449	1	396	725	6	10	8	1	4	2	5	CQA	122770	No	0.0725	0.06	0.0333333	0.04	0.01	0.0133333	0.01	0.0126263	5.00953	0.99337	(700,750]
YHR133C	8	370722	371597	-1	876	745	1	1	1	2	5	2	9	CQA	122770	No	0.0745	0.01	0.00333333	0.005	0.02	0.0166667	0.01	0.010274	1.90351	0.870288	(700,750]
YHR134W	8	371749	372558	1	810	701	0	1	0	2	3	2	3	CQA	122770	No	0.0701	0	0.00333333	0	0.02	0.01	0.01	0.0037037	0.0635554	0.515884	(700,750]
YHR135C	8	372694	374310	-1	1617	690	1	12	6	2	2	2	38	CQA	122770	No	0.069	0.01	0.04	0.03	0.02	0.00666667	0.01	0.0235003	7.94823	0.999647	(650,700]
YHR136C	8	374654	375100	-1	447	718	4	14	6	16	20	16	7	CQA	122770	No	0.0718	0.04	0.0466667	0.03	0.16	0.0666667	0.08	0.01566	3.18668	0.96033	(700,750]
YHR137C-A	8	375738	376388	-1	651	659	2	2	6	3	7	6	9	CQA	122770	No	0.0659	0.02	0.00666667	0.03	0.03	0.0233333	0.03	0.0138249	3.50747	0.970899	(650,700]
YHR137W	8	375709	377250	1	1542	660	3	7	4	1	3	1	12	CQA	122770	No	0.066	0.03	0.0233333	0.02	0.01	0.01	0.005	0.0077821	2.95237	0.950376	(650,700]
YHR138C	8	377355	377699	-1	345	669	0	10	0	1	1	3	2	CQA	122770	No	0.0669	0	0.0333333	0	0.01	0.00333333	0.015	0.0057971	0.416444	0.602632	(650,700]
YHR139C	8	378219	379199	-1	981	724	2	5	2	2	7	3	8	CQA	122770	No	0.0724	0.02	0.0166667	0.01	0.02	0.0233333	0.015	0.00815494	1.94518	0.87492	(700,750]
YHR139C-A	8	380108	380419	-1	312	792	6	8	11	1	4	3	8	CQA	122770	No	0.0792	0.06	0.0266667	0.055	0.01	0.0133333	0.015	0.025641	7.00694	0.999095	(750,800]
YHR140W	8	380572	381291	1	720	815	4	12	6	2	12	2	10	CQA	122770	No	0.0815	0.04	0.04	0.03	0.02	0.04	0.01	0.0138889	4.51968	0.989225	(800,850]
YHR141C	8	381990	382751	-1	762	800	7	12	7	0	4	0	2	CQA	122770	No	0.08	0.07	0.04	0.035	0	0.0133333	0	0.00262467	3.75674	0.977173	(750,800]
YHR142W	8	383538	384488	1	951	719	2	15	3	0	1	0	11	CQA	122770	No	0.0719	0.02	0.05	0.015	0	0.00333333	0	0.0115668	3.1818	0.960143	(700,750]
YHR143W	8	385510	386487	1	978	634	0	1	0	2	7	11	12	CQA	122770	No	0.0634	0	0.00333333	0	0.02	0.0233333	0.055	0.0122699	1.09774	0.749836	(600,650]
YHR143W-A	8	387233	387445	1	213	647	0	0	0	0	0	0	0	CQA	122770	Yes	0.0647	0	0	0	0	0	0	0	0.144371	0.53603	(600,650]
YHR144C	8	387788	388726	-1	939	667	9	18	9	0	0	0	3	CQA	122770	No	0.0667	0.09	0.06	0.045	0	0	0	0.00319489	4.82848	0.992065	(650,700]
YHR145C	8	388981	389337	-1	357	627	0	0	0	1	17	2	1	CQA	122770	No	0.0627	0	0	0	0.01	0.0566667	0.01	0.00280112	0.149917	0.537409	(600,650]
YHR146W	8	390300	391697	1	1398	619	2	10	3	0	0	0	9	CQA	122770	No	0.0619	0.02	0.0333333	0.015	0	0	0	0.00643777	2.08472	0.88941	(600,650]
YHR147C	8	392639	393283	-1	645	534	0	0	1	0	1	0	1	CQA	122770	No	0.0534	0	0	0.005	0	0.00333333	0	0.00155039	0.197658	0.549254	(500,550]
YHR148W	8	393534	394085	1	552	536	0	0	0	0	1	0	4	CQA	122770	Yes	0.0536	0	0	0	0	0.00333333	0	0.00724638	0.879953	0.706812	(500,550]
YHR149C	8	394455	396659	-1	2205	509	0	2	1	0	1	1	19	CQA	122770	No	0.0509	0	0.00666667	0.005	0	0.00333333	0.005	0.00861678	1.88853	0.868588	(500,550]
YHR150W	8	397251	398990	1	1740	482	2	6	2	0	0	1	20	CQA	122770	No	0.0482	0.02	0.02	0.01	0	0	0.005	0.0114943	3.51722	0.971174	(450,500]
YHR151C	8	399268	400848	-1	1581	437	1	4	4	0	0	0	5	CQA	122770	No	0.0437	0.01	0.0133333	0.02	0	0	0	0.00316256	1.00225	0.731502	(400,450]
YHR152W	8	401434	401955	1	522	486	0	4	0	0	0	1	4	CQA	122770	No	0.0486	0	0.0133333	0	0	0	0.005	0.00766284	0.848195	0.700188	(450,500]
YHR153C	8	402086	402682	-1	597	515	3	9	3	0	1	0	3	CQA	122770	No	0.0515	0.03	0.03	0.015	0	0.00333333	0	0.00502513	2.12186	0.89301	(500,550]
YHR154W	8	402966	406178	1	3213	564	5	9	5	0	1	0	22	CQA	122770	No	0.0564	0.05	0.03	0.025	0	0.00333333	0	0.00684718	3.71721	0.976275	(550,600]
YHR155W	8	407103	410789	1	3687	730	0	12	0	0	7	0	7	CQA	122770	No	0.073	0	0.04	0	0	0.0233333	0	0.00189856	-2.19553	0.100152	(700,750]
YHR156C	8	411384	412406	-1	1023	605	1	3	2	0	1	2	19	CQA	122770	No	0.0605	0.01	0.01	0.01	0	0.00333333	0.01	0.0185728	4.14169	0.984353	(600,650]
YHR157W	8	412907	413455	1	549	587	0	1	1	0	2	0	4	CQA	122770	No	0.0587	0	0.00333333	0.005	0	0.00666667	0	0.00728597	1.13118	0.756057	(550,600]
YHR158C	8	413685	417179	-1	3495	527	2	11	2	0	0	2	20	CQA	122770	No	0.0527	0.02	0.0366667	0.01	0	0	0.01	0.00572246	1.26683	0.7802	(500,550]
YHR159W	8	417549	419063	1	1515	578	0	11	6	0	1	0	22	CQA	122770	No	0.0578	0	0.0366667	0.03	0	0.00333333	0	0.0145215	4.76594	0.991557	(550,600]
YHR160C	8	419221	420072	-1	852	645	4	5	5	0	0	1	2	CQA	122770	No	0.0645	0.04	0.0166667	0.025	0	0	0.005	0.00234742	2.22063	0.902086	(600,650]
YHR161C	8	420373	422286	-1	1914	686	0	12	2	0	5	0	23	CQA	122770	No	0.0686	0	0.04	0.01	0	0.0166667	0	0.0120167	3.38709	0.967298	(650,700]
YHR162W	8	423072	423461	1	390	636	0	1	0	0	5	0	0	CQA	122770	No	0.0636	0	0.00333333	0	0	0.0166667	0	0	-0.0396877	0.490079	(600,650]
YHR163W	8	423724	424473	1	750	580	5	5	5	2	3	2	4	CQA	122770	No	0.058	0.05	0.0166667	0.025	0.02	0.01	0.01	0.00533333	3.02852	0.953846	(550,600]
YHR164C	8	424610	429178	-1	4569	558	2	3	3	0	2	0	3	CQA	122770	Yes	0.0558	0.02	0.01	0.015	0	0.00666667	0	0.000656599	-2.54685	0.0726381	(550,600]
YHR165C	8	429707	436948	-1	7242	757	0	12	0	0	2	0	18	CQA	122770	No	0.0757	0	0.04	0	0	0.00666667	0	0.0024855	-4.03281	0.0174157	(750,800]
YHR165W-A	8	436647	436958	1	312	555	0	0	0	0	12	0	0	CQA	122770	No	0.0555	0	0	0	0	0.04	0	0	0.0414228	0.510354	(550,600]
YHR166C	8	437170	439050	-1	1881	539	3	10	3	7	7	12	10	CQA	122770	Yes	0.0539	0.03	0.0333333	0.015	0.07	0.0233333	0.06	0.00531632	0.916991	0.714429	(500,550]
YHR167W	8	439342	440127	1	786	584	2	10	2	0	3	2	9	CQA	122770	No	0.0584	0.02	0.0333333	0.01	0	0.01	0.01	0.0114504	2.59424	0.93049	(550,600]
YHR168W	8	440377	441933	1	1557	591	3	3	3	1	2	1	9	CQA	122770	No	0.0591	0.03	0.01	0.015	0.01	0.00666667	0.005	0.00578035	2.07598	0.888547	(550,600]
YHR169W	8	442181	443476	1	1296	567	1	2	1	1	2	1	1	CQA	122770	No	0.0567	0.01	0.00666667	0.005	0.01	0.00666667	0.005	0.000771605	-0.32981	0.418287	(550,600]
YHR170W	8	443828	445384	1	1557	551	0	1	2	0	8	2	6	CQA	122770	Yes	0.0551	0	0.00333333	0.01	0	0.0266667	0.01	0.00385356	0.284879	0.570742	(550,600]
YHR171W	8	445713	447605	1	1893	512	3	8	3	0	3	0	9	CQA	122770	No	0.0512	0.03	0.0266667	0.015	0	0.01	0	0.00475436	1.75384	0.852436	(500,550]
YHR172W	8	448335	450806	1	2472	661	2	5	2	5	14	16	12	CQA	122770	No	0.0661	0.02	0.0166667	0.01	0.05	0.0466667	0.08	0.00485437	-0.270425	0.432803	(650,700]
YHR173C	8	450815	451153	-1	339	695	4	5	10	11	11	16	18	CQA	122770	No	0.0695	0.04	0.0166667	0.05	0.11	0.0366667	0.08	0.0530973	8.29998	0.999752	(650,700]
YHR174W	8	451327	452640	1	1314	682	2	11	2	4	17	4	5	CQA	122770	No	0.0682	0.02	0.0366667	0.01	0.04	0.0566667	0.02	0.00380518	0.759029	0.681143	(650,700]
YHR175W	8	452872	453441	1	570	595	10	15	14	0	1	0	10	CQA	122770	No	0.0595	0.1	0.05	0.07	0	0.00333333	0	0.0175439	8.72545	0.999838	(550,600]
YHR175W-A	8	453558	453707	1	150	572	0	0	0	0	4	1	1	CQA	122770	No	0.0572	0	0	0	0	0.0133333	0.005	0.00666667	0.678926	0.663499	(550,600]
YHR176W	8	454229	455527	1	1299	551	0	7	0	4	10	6	12	CQA	122770	No	0.0551	0	0.0233333	0	0.04	0.0333333	0.03	0.00923788	1.02308	0.735572	(550,600]
YHR177W	8	456591	457952	1	1362	471	0	2	2	0	0	1	17	CQA	122770	No	0.0471	0	0.00666667	0.01	0	0	0.005	0.0124816	2.90547	0.948116	(450,500]
YHR178W	8	459299	461530	1	2232	651	0	4	0	1	6	2	13	CQA	122770	No	0.0651	0	0.0133333	0	0.01	0.02	0.01	0.00582437	0.36825	0.591036	(650,700]
YHR179W	8	462502	463704	1	1203	615	0	12	0	4	4	8	12	CQA	122770	No	0.0615	0	0.04	0	0.04	0.0133333	0.04	0.00997506	0.991393	0.729363	(600,650]
YHR180C-B	8	466958	467062	-1	105	436	2	3	2	3	4	3	0	CQA	122770	No	0.0436	0.02	0.01	0.01	0.03	0.0133333	0.015	0	1.05112	0.74099	(400,450]
YHR180W	8	465178	465669	1	492	465	0	2	1	2	3	2	6	CQA	122770	No	0.0465	0	0.00666667	0.005	0.02	0.01	0.01	0.0121951	1.63513	0.836871	(450,500]
YHR180W-A	8	466932	467114	1	183	438	1	2	3	1	2	2	2	CQA	122770	No	0.0438	0.01	0.00666667	0.015	0.01	0.00666667	0.01	0.010929	1.99265	0.880023	(400,450]
YHR181W	8	467228	467914	1	687	420	1	4	2	0	0	1	5	CQA	122770	No	0.042	0.01	0.0133333	0.01	0	0	0.005	0.00727802	1.59403	0.831182	(400,450]
YHR182C-A	8	470939	471412	-1	474	506	0	0	0	0	5	1	3	CQA	122770	No	0.0506	0	0	0	0	0.0166667	0.005	0.00632911	0.654073	0.657928	(500,550]
YHR182W	8	468219	470576	1	2358	464	0	0	0	10	12	16	24	CQA	122770	No	0.0464	0	0	0	0.1	0.04	0.08	0.0101781	1.09448	0.749225	(450,500]
YHR183W	8	470960	472429	1	1470	506	0	4	1	0	7	3	7	CQA	122770	No	0.0506	0	0.0133333	0.005	0	0.0233333	0.015	0.0047619	0.261334	0.564964	(500,550]
YHR184W	8	472744	474459	1	1716	560	1	7	2	0	0	1	13	CQA	122770	No	0.056	0.01	0.0233333	0.01	0	0	0.005	0.00757576	1.86878	0.866318	(550,600]
YHR185C	8	474627	475340	-1	714	537	1	9	1	0	1	0	0	CQA	122770	No	0.0537	0.01	0.03	0.005	0	0.00333333	0	0	0.151633	0.537836	(500,550]
YHR186C	8	475999	480672	-1	4674	525	0	1	0	1	1	1	14	CQA	122770	Yes	0.0525	0	0.00333333	0	0.01	0.00333333	0.005	0.00299529	-2.08357	0.110704	(500,550]
YHR187W	8	480990	481919	1	930	474	0	1	1	0	2	0	4	CQA	122770	No	0.0474	0	0.00333333	0.005	0	0.00666667	0	0.00430108	0.56016	0.63649	(450,500]
YHR188C	8	482005	483837	-1	1833	462	1	3	2	0	2	0	8	CQA	122770	Yes	0.0462	0.01	0.01	0.01	0	0.00666667	0	0.00436443	0.816779	0.693552	(450,500]
YHR189W	8	484028	484600	1	573	444	2	4	2	0	1	0	3	CQA	122770	No	0.0444	0.02	0.0133333	0.01	0	0.00333333	0	0.0052356	1.63091	0.836294	(400,450]
YHR190W	8	484845	486179	1	1335	424	0	1	0	0	0	1	3	CQA	122770	Yes	0.0424	0	0.00333333	0	0	0	0.005	0.00224719	-0.480343	0.382171	(400,450]
YHR191C	8	486230	486631	-1	402	544	4	6	4	1	2	1	0	CQA	122770	No	0.0544	0.04	0.02	0.02	0.01	0.00666667	0.005	0	1.97345	0.877982	(500,550]
YHR192W	8	486826	487662	1	837	607	2	6	2	0	3	0	5	CQA	122770	No	0.0607	0.02	0.02	0.01	0	0.01	0	0.00597372	1.73145	0.849598	(600,650]
YHR193C	8	487712	488236	-1	525	602	3	5	4	0	2	0	4	CQA	122770	No	0.0602	0.03	0.0166667	0.02	0	0.00666667	0	0.00761905	2.76037	0.940496	(600,650]
YHR193C-A	8	488653	489027	-1	375	613	1	5	1	0	3	1	2	CQA	122770	No	0.0613	0.01	0.0166667	0.005	0	0.01	0.005	0.00533333	1.06102	0.742885	(600,650]
YHR194W	8	488657	490396	1	1740	610	0	3	1	4	10	4	23	CQA	122770	No	0.061	0	0.01	0.005	0.04	0.0333333	0.02	0.0132184	3.04323	0.954489	(600,650]
YHR195W	8	490747	491712	1	966	658	1	9	1	0	0	0	6	CQA	122770	No	0.0658	0.01	0.03	0.005	0	0	0	0.00621118	1.24889	0.777108	(650,700]
YHR196W	8	491931	493658	1	1728	477	0	0	0	3	3	7	16	CQA	122770	No	0.0477	0	0	0	0.03	0.01	0.035	0.00925926	1.15456	0.760342	(450,500]
YHR197W	8	493896	496187	1	2292	461	0	3	1	2	3	2	1	CQA	122770	Yes	0.0461	0	0.01	0.005	0.02	0.01	0.01	0.0004363	-1.75497	0.147422	(450,500]
YHR198C	8	496315	497280	-1	966	545	6	11	6	2	2	3	4	CQA	122770	No	0.0545	0.06	0.0366667	0.03	0.02	0.00666667	0.015	0.00414079	3.17496	0.959881	(500,550]
YHR199C	8	497490	498422	-1	933	659	4	9	8	3	9	5	13	CQA	122770	No	0.0659	0.04	0.03	0.04	0.03	0.03	0.025	0.0139335	5.02809	0.993491	(650,700]
YHR199C-A	8	498571	498859	-1	289	711	0	4	0	6	12	7	1	CQA	122770	No	0.0711	0	0.0133333	0	0.06	0.04	0.035	0.00346021	-0.177502	0.455741	(700,750]
YHR200W	8	499079	499885	1	807	699	3	4	4	0	5	2	12	CQA	122770	No	0.0699	0.03	0.0133333	0.02	0	0.0166667	0.01	0.0148699	4.04447	0.982783	(650,700]
YHR201C	8	499950	501143	-1	1194	734	1	10	1	0	5	3	5	CQA	122770	No	0.0734	0.01	0.0333333	0.005	0	0.0166667	0.015	0.0041876	0.465318	0.614275	(700,750]
YHR202W	8	502388	504196	1	1809	588	3	5	4	3	7	3	15	CQA	122770	No	0.0588	0.03	0.0166667	0.02	0.03	0.0233333	0.015	0.00829187	3.02765	0.953808	(550,600]
YHR203C	8	504476	505530	-1	1055	509	1	3	1	3	7	4	2	CQA	122770	No	0.0509	0.01	0.01	0.005	0.03	0.0233333	0.02	0.00189573	-0.10948	0.472657	(500,550]
YHR204W	8	506319	508709	1	2391	511	2	8	10	6	7	6	43	CQA	122770	No	0.0511	0.02	0.0266667	0.05	0.06	0.0233333	0.03	0.0179841	8.5661	0.99981	(500,550]
YHR205W	8	509363	511837	1	2475	606	0	1	0	1	1	1	2	CQA	122770	No	0.0606	0	0.00333333	0	0.01	0.00333333	0.005	0.000808081	-1.91601	0.128307	(600,650]
YHR206W	8	512732	514600	1	1869	752	1	2	2	0	1	1	13	CQA	122770	No	0.0752	0.01	0.00666667	0.01	0	0.00333333	0.005	0.00695559	1.67336	0.842023	(750,800]
YHR207C	8	514905	516485	-1	1581	686	6	8	6	1	1	1	14	CQA	122770	No	0.0686	0.06	0.0266667	0.03	0.01	0.00333333	0.005	0.00885515	4.64544	0.990486	(650,700]
YHR208W	8	517532	518713	1	1182	590	2	8	3	2	3	3	7	CQA	122770	No	0.059	0.02	0.0266667	0.015	0.02	0.01	0.015	0.00592217	1.68526	0.8436	(550,600]
YHR209W	8	519437	520312	1	876	534	2	5	4	0	2	0	4	CQA	122770	No	0.0534	0.02	0.0166667	0.02	0	0.00666667	0	0.00456621	1.93412	0.873704	(500,550]
YHR210C	8	520712	521737	-1	1026	574	1	6	1	1	3	2	6	CQA	122770	No	0.0574	0.01	0.02	0.005	0.01	0.01	0.01	0.00584795	0.990531	0.729193	(550,600]
YHR211W	8	525392	528619	1	3228	517	0	2	0	0	1	0	2	CQA	122770	No	0.0517	0	0.00666667	0	0	0.00333333	0	0.000619579	-2.62274	0.0676894	(500,550]
YHR212C	8	537759	538094	-1	336	614	0	0	0	0	0	0	0	CQA	122770	No	0.0614	0	0	0	0	0	0	0	0.0164657	0.504116	(600,650]
YHR212W-A	8	538742	538945	1	204	611	0	0	0	0	0	0	0	CQA	122770	No	0.0611	0	0	0	0	0	0	0	0.15373	0.538357	(600,650]
YHR213W	8	539151	539747	1	597	604	0	0	0	0	0	0	0	CQA	122770	No	0.0604	0	0	0	0	0	0	0	-0.254943	0.436607	(600,650]
YHR213W-A	8	540549	540782	1	234	616	0	0	0	0	0	0	0	CQA	122770	No	0.0616	0	0	0	0	0	0	0	0.122533	0.530595	(600,650]
YHR213W-B	8	540800	541099	1	300	617	0	0	0	1	1	1	0	CQA	122770	No	0.0617	0	0	0	0.01	0.00333333	0.005	0	-0.0334454	0.491639	(600,650]
YHR214C-D	8	550648	550941	-1	294	779	0	0	0	0	0	0	0	CQA	122770	No	0.0779	0	0	0	0	0	0	0	0.0601406	0.515031	(750,800]
YHR214C-E	8	551200	551499	-1	300	744	0	0	0	0	0	0	0	CQA	122770	No	0.0744	0	0	0	0	0	0	0	0.0539014	0.513472	(700,750]
YHR214W	8	541651	542262	1	612	608	0	0	0	0	0	0	0	CQA	122770	No	0.0608	0	0	0	0	0	0	0	-0.270541	0.432774	(600,650]
YHR214W-A	8	543008	543493	1	486	642	0	0	0	0	0	0	0	CQA	122770	No	0.0642	0	0	0	0	0	0	0	-0.139516	0.465177	(600,650]
YHR215W	8	552099	553502	1	1404	791	0	0	0	0	0	0	1	CQA	122770	No	0.0791	0	0	0	0	0	0	0.000712251	-0.886489	0.291835	(750,800]
YHR216W	8	554396	555967	1	1572	894	0	0	0	0	2	1	6	CQA	122770	No	0.0894	0	0	0	0	0.00666667	0.005	0.00381679	-0.137104	0.465778	(850,900]
YHR217C	8	556581	557042	-1	462	846	0	0	1	0	7	0	2	CQA	122770	No	0.0846	0	0	0.005	0	0.0233333	0	0.004329	0.716621	0.671862	(800,850]
YHR218W	8	558014	559924	1	1911	626	0	0	0	0	0	0	0	CQA	122770	No	0.0626	0	0	0	0	0	0	0	-1.62134	0.16502	(600,650]
YHR218W-A	8	559932	560249	1	318	426	0	0	0	0	0	0	0	CQA	122770	No	0.0426	0	0	0	0	0	0	0	0.0351836	0.508795	(400,450]
YHR219C-A	8	561199	561681	-1	483	318	0	0	0	0	0	0	0	CQA	122770	No	0.0318	0	0	0	0	0	0	0	-0.136396	0.465954	(300,350]
YHR219W	8	560173	562047	1	1875	414	0	0	0	0	0	0	0	CQA	122770	No	0.0414	0	0	0	0	0	0	0	-1.58391	0.170243	(400,450]
YJL002C	10	433221	434651	-1	1431	543	0	3	0	1	2	1	1	CQA	122770	Yes	0.0543	0	0.01	0	0.01	0.00666667	0.005	0.000698812	-1.0027	0.268411	(500,550]
YJL003W	10	432644	433000	1	357	576	2	8	3	0	2	0	1	CQA	122770	No	0.0576	0.02	0.0266667	0.015	0	0.00666667	0	0.00280112	1.62688	0.835742	(550,600]
YJL004C	10	431589	432200	-1	612	661	2	9	2	0	2	0	5	CQA	122770	No	0.0661	0.02	0.03	0.01	0	0.00666667	0	0.00816993	2.09406	0.890324	(650,700]
YJL006C	10	423138	424109	-1	972	630	1	13	1	5	14	5	0	CQA	122770	No	0.063	0.01	0.0433333	0.005	0.05	0.0466667	0.025	0	-0.553389	0.365078	(600,650]
YJL007C	10	422698	423012	-1	315	678	7	7	9	1	4	1	7	CQA	122770	No	0.0678	0.07	0.0233333	0.045	0.01	0.0133333	0.005	0.0222222	6.60323	0.998646	(650,700]
YJL008C	10	419957	421663	-1	1707	687	0	2	0	0	3	0	3	CQA	122770	Yes	0.0687	0	0.00666667	0	0	0.01	0	0.00175747	-0.808514	0.308207	(650,700]
YJL010C	10	417562	419562	-1	2001	579	0	3	0	0	0	0	0	CQA	122770	Yes	0.0579	0	0.01	0	0	0	0	0	-1.71493	0.152525	(550,600]
YJL011C	10	414285	414770	-1	486	510	0	1	0	0	2	0	0	CQA	122770	Yes	0.051	0	0.00333333	0	0	0.00666667	0	0	-0.139516	0.465177	(500,550]
YJL013C	10	409493	411040	-1	1548	664	6	11	6	1	1	2	3	CQA	122770	No	0.0664	0.06	0.0366667	0.03	0.01	0.00333333	0.01	0.00193798	2.36216	0.913896	(650,700]
YJL014W	10	407558	409162	1	1605	727	2	8	2	0	1	0	6	CQA	122770	Yes	0.0727	0.02	0.0266667	0.01	0	0.00333333	0	0.00373832	0.967814	0.724684	(700,750]
YJL016W	10	405588	407273	1	1686	727	0	0	0	2	8	3	11	CQA	122770	No	0.0727	0	0	0	0.02	0.0266667	0.015	0.00652432	0.557834	0.635951	(700,750]
YJL019W	10	402897	404945	1	2049	565	0	0	0	4	7	4	7	CQA	122770	Yes	0.0565	0	0	0	0.04	0.0233333	0.02	0.0034163	-0.752704	0.320232	(550,600]
YJL020C	10	398937	402410	-1	3474	439	2	6	6	0	0	0	25	CQA	122770	No	0.0439	0.02	0.02	0.03	0	0	0	0.00719632	3.36244	0.96651	(400,450]
YJL020W-A	10	400981	401238	1	258	482	0	4	0	0	1	0	0	CQA	122770	No	0.0482	0	0.0133333	0	0	0.00333333	0	0	0.0975763	0.524375	(450,500]
YJL022W	10	398109	398417	1	309	461	0	0	1	2	2	2	4	CQA	122770	No	0.0461	0	0	0.005	0.02	0.00666667	0.01	0.012945	1.53751	0.823102	(450,500]
YJL023C	10	397355	398398	-1	1044	482	2	2	4	1	4	1	5	CQA	122770	No	0.0482	0.02	0.00666667	0.02	0.01	0.0133333	0.005	0.00478927	1.85105	0.864251	(450,500]
YJL024C	10	395931	396592	-1	662	503	2	4	2	0	3	2	4	CQA	122770	No	0.0503	0.02	0.0133333	0.01	0	0.01	0.01	0.0060423	1.57683	0.828756	(500,550]
YJL025W	10	393967	395511	1	1545	494	1	1	1	0	4	3	14	CQA	122770	Yes	0.0494	0.01	0.00333333	0.005	0	0.0133333	0.015	0.00906149	1.87906	0.867503	(450,500]
YJL026C-A	10	393066	393287	-1	222	536	0	0	1	0	2	0	1	CQA	122770	No	0.0536	0	0	0.005	0	0.00666667	0	0.0045045	0.810551	0.692227	(500,550]
YJL027C	10	391833	392249	-1	417	568	0	1	9	9	23	11	26	CQA	122770	No	0.0568	0	0.00333333	0.045	0.09	0.0766667	0.055	0.0623501	9.1493	0.999894	(550,600]
YJL028W	10	391311	391646	1	336	613	3	7	7	11	21	14	14	CQA	122770	No	0.0613	0.03	0.0233333	0.035	0.11	0.07	0.07	0.0416667	6.1248	0.997817	(600,650]
YJL029C	10	388385	390853	-1	2469	655	1	4	2	1	3	1	4	CQA	122770	No	0.0655	0.01	0.0133333	0.01	0.01	0.01	0.005	0.00162009	-0.756345	0.31944	(650,700]
YJL030W	10	387657	388247	1	591	673	2	3	3	0	2	1	7	CQA	122770	No	0.0673	0.02	0.01	0.015	0	0.00666667	0.005	0.0118443	2.82139	0.943821	(650,700]
YJL031C	10	386368	387438	-1	1071	637	0	3	0	1	1	1	0	CQA	122770	Yes	0.0637	0	0.01	0	0.01	0.00333333	0.005	0	-0.835192	0.302548	(600,650]
YJL033W	10	383837	386149	1	2313	734	0	3	0	0	1	0	2	CQA	122770	Yes	0.0734	0	0.01	0	0	0.00333333	0	0.000864678	-1.65689	0.16018	(700,750]
YJL034W	10	381327	383375	1	2049	780	0	3	0	1	6	2	5	CQA	122770	Yes	0.078	0	0.01	0	0.01	0.02	0.01	0.00244021	-0.967019	0.275475	(750,800]
YJL036W	10	378825	380096	1	1272	751	2	11	2	1	2	1	15	CQA	122770	No	0.0751	0.02	0.0366667	0.01	0.01	0.00666667	0.005	0.0117925	3.19176	0.960523	(750,800]
YJL037W	10	376662	377336	1	675	671	0	4	1	1	3	2	12	CQA	122770	No	0.0671	0	0.0133333	0.005	0.01	0.01	0.01	0.0177778	2.76733	0.940885	(650,700]
YJL038C	10	375115	375774	-1	660	680	0	1	0	0	0	0	0	CQA	122770	No	0.068	0	0.00333333	0	0	0	0	0	-0.320455	0.420565	(650,700]
YJL041W	10	365784	368373	1	2590	642	0	3	0	0	1	1	1	CQA	122770	Yes	0.0642	0	0.01	0	0	0.00333333	0.005	0.0003861	-2.22623	0.0974192	(600,650]
YJL042W	10	361249	365445	1	4197	585	2	8	3	1	3	1	30	CQA	122770	No	0.0585	0.02	0.0266667	0.015	0.01	0.01	0.005	0.00714796	2.61266	0.931672	(550,600]
YJL043W	10	360130	360903	1	774	587	0	3	0	5	10	13	29	CQA	122770	No	0.0587	0	0.01	0	0.05	0.0333333	0.065	0.0374677	5.43165	0.995643	(550,600]
YJL044C	10	358300	359676	-1	1377	534	1	5	1	6	9	6	3	CQA	122770	No	0.0534	0.01	0.0166667	0.005	0.06	0.03	0.03	0.00217865	-0.436524	0.392569	(500,550]
YJL045W	10	356024	357928	1	1905	547	0	4	0	0	4	1	11	CQA	122770	No	0.0547	0	0.0133333	0	0	0.0133333	0.005	0.00577428	0.460864	0.613219	(500,550]
YJL046W	10	352386	353615	1	1230	830	4	5	5	0	3	1	5	CQA	122770	No	0.083	0.04	0.0166667	0.025	0	0.01	0.005	0.00406504	2.42591	0.918782	(800,850]
YJL047C	10	349580	352108	-1	2529	767	1	5	1	3	3	3	10	CQA	122770	No	0.0767	0.01	0.0166667	0.005	0.03	0.01	0.015	0.00395413	-0.106998	0.473276	(750,800]
YJL047C-A	10	349044	349178	-1	135	771	0	0	0	1	5	2	1	CQA	122770	No	0.0771	0	0	0	0.01	0.0166667	0.01	0.00740741	0.650563	0.657137	(750,800]
YJL048C	10	347447	348637	-1	1191	642	6	12	9	0	2	0	11	CQA	122770	No	0.0642	0.06	0.04	0.045	0	0.00666667	0	0.00923594	5.40025	0.995505	(600,650]
YJL049W	10	345973	347325	1	1353	629	1	5	1	0	0	1	4	CQA	122770	No	0.0629	0.01	0.0166667	0.005	0	0	0.005	0.00295639	0.236639	0.558885	(600,650]
YJL050W	10	342522	345743	1	3222	584	1	11	1	3	5	3	4	CQA	122770	Yes	0.0584	0.01	0.0366667	0.005	0.03	0.0166667	0.015	0.00124146	-1.98203	0.121102	(550,600]
YJL051W	10	339787	342255	1	2469	838	3	11	7	9	11	10	24	CQA	122770	No	0.0838	0.03	0.0366667	0.035	0.09	0.0366667	0.05	0.00972053	4.04422	0.982778	(800,850]
YJL052C-A	10	337884	338003	-1	120	881	5	11	22	10	28	26	17	CQA	122770	No	0.0881	0.05	0.0366667	0.11	0.1	0.0933333	0.13	0.141667	15.9078	1	(850,900]
YJL052W	10	338271	339269	1	999	860	0	11	3	0	2	0	12	CQA	122770	No	0.086	0	0.0366667	0.015	0	0.00666667	0	0.012012	2.75897	0.940418	(850,900]
YJL053W	10	335898	337037	1	1140	831	1	8	3	0	1	0	4	CQA	122770	No	0.0831	0.01	0.0266667	0.015	0	0.00333333	0	0.00350877	1.06941	0.744485	(800,850]
YJL054W	10	334265	335701	1	1437	755	1	2	1	7	10	7	4	CQA	122770	No	0.0755	0.01	0.00666667	0.005	0.07	0.0333333	0.035	0.00278358	-0.384913	0.404942	(750,800]
YJL055W	10	333357	334094	1	738	740	0	2	0	0	1	0	4	CQA	122770	No	0.074	0	0.00666667	0	0	0.00333333	0	0.00542005	0.579567	0.640968	(700,750]
YJL056C	10	330431	333073	-1	2643	568	0	2	0	1	3	1	16	CQA	122770	No	0.0568	0	0.00666667	0	0.01	0.01	0.005	0.00605373	0.539398	0.631672	(550,600]
YJL057C	10	328118	330121	-1	2004	507	1	3	1	2	3	3	10	CQA	122770	No	0.0507	0.01	0.01	0.005	0.02	0.01	0.015	0.00499002	0.499611	0.622368	(500,550]
YJL058C	10	326242	327873	-1	1632	467	0	3	4	0	2	1	18	CQA	122770	No	0.0467	0	0.01	0.02	0	0.00666667	0.005	0.0110294	3.19714	0.960726	(450,500]
YJL059W	10	324964	326190	1	1227	472	3	9	5	0	1	0	9	CQA	122770	No	0.0472	0.03	0.03	0.025	0	0.00333333	0	0.00733496	3.08912	0.956442	(450,500]
YJL060W	10	323386	324720	1	1335	553	0	3	0	5	10	5	7	CQA	122770	No	0.0553	0	0.01	0	0.05	0.0333333	0.025	0.00524345	0.00943968	0.50236	(550,600]
YJL061W	10	320016	322157	1	2142	654	0	1	0	0	1	0	0	CQA	122770	Yes	0.0654	0	0.00333333	0	0	0.00333333	0	0	-1.86156	0.134522	(650,700]
YJL062W	10	317284	319776	1	2493	462	2	9	2	1	1	1	6	CQA	122770	No	0.0462	0.02	0.03	0.01	0.01	0.00333333	0.005	0.00240674	-0.120936	0.469803	(450,500]
YJL062W-A	10	316723	316980	1	258	470	5	10	8	1	9	2	8	CQA	122770	No	0.047	0.05	0.0333333	0.04	0.01	0.03	0.01	0.0310078	6.44495	0.998414	(450,500]
YJL063C	10	315759	316475	-1	717	478	1	10	1	3	4	3	4	CQA	122770	No	0.0478	0.01	0.0333333	0.005	0.03	0.0133333	0.015	0.0055788	0.876904	0.70618	(450,500]
YJL064W	10	315175	315570	1	396	449	1	10	2	0	3	1	4	CQA	122770	No	0.0449	0.01	0.0333333	0.01	0	0.01	0.005	0.010101	1.89606	0.869444	(400,450]
YJL065C	10	315054	315557	-1	504	451	1	4	1	4	12	7	6	CQA	122770	No	0.0451	0.01	0.0133333	0.005	0.04	0.04	0.035	0.0119048	1.45136	0.810208	(450,500]
YJL066C	10	314114	314872	-1	759	472	3	10	7	12	15	14	20	CQA	122770	No	0.0472	0.03	0.0333333	0.035	0.12	0.05	0.07	0.0263505	5.78337	0.996931	(450,500]
YJL067W	10	314084	314434	1	351	473	14	15	14	5	8	5	7	CQA	122770	No	0.0473	0.14	0.05	0.07	0.05	0.0266667	0.025	0.019943	9.28903	0.999908	(450,500]
YJL068C	10	313016	313915	-1	900	533	2	16	3	0	3	3	7	CQA	122770	No	0.0533	0.02	0.0533333	0.015	0	0.01	0.015	0.00777778	2.08719	0.889652	(500,550]
YJL069C	10	310922	312706	-1	1785	502	0	3	0	0	1	0	2	CQA	122770	No	0.0502	0	0.01	0	0	0.00333333	0	0.00112045	-1.09285	0.251081	(500,550]
YJL070C	10	307971	310637	-1	2667	686	0	0	1	0	1	0	12	CQA	122770	No	0.0686	0	0	0.005	0	0.00333333	0	0.00449944	0.0928635	0.523199	(650,700]
YJL071W	10	306132	307856	1	1725	775	1	4	2	0	1	1	10	CQA	122770	No	0.0775	0.01	0.0133333	0.01	0	0.00333333	0.005	0.0057971	1.25749	0.778594	(750,800]
YJL072C	10	305221	305862	-1	642	723	1	4	1	0	1	0	2	CQA	122770	Yes	0.0723	0.01	0.0133333	0.005	0	0.00333333	0	0.00311526	0.740806	0.677172	(700,750]
YJL073W	10	303181	305118	1	1938	674	0	6	4	0	1	1	16	CQA	122770	No	0.0674	0	0.02	0.02	0	0.00333333	0.005	0.00825593	2.38465	0.915649	(650,700]
YJL074C	10	299157	302849	-1	3693	714	0	6	0	1	2	1	14	CQA	122770	No	0.0714	0	0.02	0	0.01	0.00666667	0.005	0.00379096	-1.01685	0.265642	(700,750]
YJL075C	10	298460	298876	-1	417	707	0	2	0	0	1	1	2	CQA	122770	No	0.0707	0	0.00666667	0	0	0.00333333	0.005	0.00479616	0.457641	0.612454	(700,750]
YJL076W	10	295245	298814	1	3570	665	3	23	3	0	2	1	20	CQA	122770	Yes	0.0665	0.03	0.0766667	0.015	0	0.00666667	0.005	0.00560224	1.79739	0.857831	(650,700]
YJL077C	10	294666	295061	-1	396	696	0	3	17	11	22	13	31	CQA	122770	No	0.0696	0	0.01	0.085	0.11	0.0733333	0.065	0.0782828	12.7255	0.999997	(650,700]
YJL077W-A	10	294799	294885	1	87	687	2	20	5	9	26	13	3	CQA	122770	No	0.0687	0.02	0.0666667	0.025	0.09	0.0866667	0.065	0.0344828	3.45117	0.969266	(650,700]
YJL077W-B	10	294047	294145	1	99	721	1	4	1	0	5	0	0	CQA	122770	No	0.0721	0.01	0.0133333	0.005	0	0.0166667	0	0	0.791159	0.68808	(700,750]
YJL078C	10	291336	293981	-1	2646	707	1	1	2	9	22	21	55	CQA	122770	No	0.0707	0.01	0.00333333	0.01	0.09	0.0733333	0.105	0.0207861	6.89711	0.99899	(700,750]
YJL079C	10	289875	290774	-1	900	667	0	13	0	1	8	4	11	CQA	122770	No	0.0667	0	0.0433333	0	0.01	0.0266667	0.02	0.0122222	1.62156	0.83501	(650,700]
YJL080C	10	285558	289226	-1	3669	823	0	0	0	0	0	1	12	CQA	122770	No	0.0823	0	0	0	0	0	0.005	0.00327065	-1.3542	0.205184	(800,850]
YJL082W	10	281185	283380	1	2196	556	2	16	3	0	4	0	16	CQA	122770	No	0.0556	0.02	0.0533333	0.015	0	0.0133333	0	0.00728597	2.46602	0.921725	(550,600]
YJL083W	10	278841	280655	1	1815	638	4	9	4	5	14	6	18	CQA	122770	No	0.0638	0.04	0.03	0.02	0.05	0.0466667	0.03	0.00991736	3.63478	0.974289	(600,650]
YJL084C	10	274862	278002	-1	3141	623	1	14	2	2	4	3	19	CQA	122770	No	0.0623	0.01	0.0466667	0.01	0.02	0.0133333	0.015	0.00604903	1.11836	0.753684	(600,650]
YJL085W	10	272827	274698	1	1872	720	0	0	0	3	5	3	6	CQA	122770	Yes	0.072	0	0	0	0.03	0.0166667	0.015	0.00320513	-0.659586	0.340833	(700,750]
YJL087C	10	270002	272485	-1	2484	823	0	0	0	0	0	0	1	CQA	122770	No	0.0823	0	0	0	0	0	0	0.000402576	-2.0277	0.116326	(800,850]
YJL088W	10	268799	269815	1	1017	734	9	21	11	0	0	0	17	CQA	122770	No	0.0734	0.09	0.07	0.055	0	0	0	0.0167158	8.35375	0.999765	(700,750]
YJL089W	10	265926	268415	1	2490	737	0	1	0	8	23	14	15	CQA	122770	No	0.0737	0	0.00333333	0	0.08	0.0766667	0.07	0.0060241	-0.604663	0.353278	(700,750]
YJL090C	10	262757	265051	-1	2295	709	1	5	1	9	9	9	12	CQA	122770	Yes	0.0709	0.01	0.0166667	0.005	0.09	0.03	0.045	0.00522876	0.0187474	0.504687	(700,750]
YJL091C	10	261080	262552	-1	1473	734	0	9	0	1	3	1	3	CQA	122770	Yes	0.0734	0	0.03	0	0.01	0.01	0.005	0.00203666	-0.636177	0.346111	(700,750]
YJL092W	10	257423	260947	1	3525	855	1	6	1	0	1	2	12	CQA	122770	No	0.0855	0.01	0.02	0.005	0	0.00333333	0.01	0.00340426	-0.755739	0.319572	(850,900]
YJL093C	10	254737	256812	-1	2076	872	3	8	4	0	0	0	10	CQA	122770	No	0.0872	0.03	0.0266667	0.02	0	0	0	0.00481696	1.97892	0.878566	(850,900]
YJL094C	10	251821	254442	-1	2622	828	0	0	0	0	0	0	6	CQA	122770	No	0.0828	0	0	0	0	0	0	0.00228833	-1.23115	0.22598	(800,850]
YJL095W	10	247255	251691	1	4437	741	0	5	0	0	0	0	11	CQA	122770	No	0.0741	0	0.0166667	0	0	0	0	0.00247915	-2.27776	0.0929817	(700,750]
YJL096W	10	246490	246975	1	486	740	2	7	2	4	5	4	0	CQA	122770	No	0.074	0.02	0.0233333	0.01	0.04	0.0166667	0.02	0	0.567581	0.638205	(700,750]
YJL098W	10	242082	245258	1	3177	655	0	9	0	1	2	1	19	CQA	122770	No	0.0655	0	0.03	0	0.01	0.00666667	0.005	0.00598048	0.477571	0.617174	(650,700]
YJL099W	10	239414	241654	1	2241	840	0	7	3	9	18	11	31	CQA	122770	No	0.084	0	0.0233333	0.015	0.09	0.06	0.055	0.0138331	3.76576	0.977374	(800,850]
YJL100W	10	237263	239086	1	1824	906	2	13	2	1	7	6	18	CQA	122770	No	0.0906	0.02	0.0433333	0.01	0.01	0.0233333	0.03	0.00986842	2.56608	0.928646	(900,950]
YJL101C	10	234320	236356	-1	2037	808	3	8	3	2	5	3	10	CQA	122770	No	0.0808	0.03	0.0266667	0.015	0.02	0.0166667	0.015	0.00490918	1.51704	0.820103	(800,850]
YJL102W	10	231301	233760	1	2460	807	1	8	4	3	20	3	8	CQA	122770	No	0.0807	0.01	0.0266667	0.02	0.03	0.0666667	0.015	0.00325203	0.329159	0.581555	(800,850]
YJL103C	10	229025	230881	-1	1857	821	2	10	4	0	2	0	14	CQA	122770	No	0.0821	0.02	0.0333333	0.02	0	0.00666667	0	0.00753904	2.74731	0.939761	(800,850]
YJL104W	10	227327	227776	1	450	884	0	8	0	0	27	1	1	CQA	122770	Yes	0.0884	0	0.0266667	0	0	0.09	0.005	0.00222222	0.106649	0.526637	(850,900]
YJL105W	10	225055	226737	1	1683	957	2	6	3	0	0	0	8	CQA	122770	No	0.0957	0.02	0.02	0.015	0	0	0	0.00475342	1.52379	0.821095	(950,1e+03]
YJL106W	10	221390	223327	1	1938	851	1	1	1	1	2	2	18	CQA	122770	No	0.0851	0.01	0.00333333	0.005	0.01	0.00666667	0.01	0.00928793	2.23467	0.90332	(850,900]
YJL107C	10	218853	220016	-1	1164	771	2	13	6	1	1	1	20	CQA	122770	No	0.0771	0.02	0.0433333	0.03	0.01	0.00333333	0.005	0.0171821	5.43249	0.995647	(750,800]
YJL108C	10	217705	218856	-1	1152	766	0	1	1	1	2	1	1	CQA	122770	No	0.0766	0	0.00333333	0.005	0.01	0.00666667	0.005	0.000868056	-0.456871	0.387728	(750,800]
YJL109C	10	212000	217309	-1	5310	876	0	1	0	1	5	1	16	CQA	122770	No	0.0876	0	0.00333333	0	0.01	0.0166667	0.005	0.00301318	-2.41205	0.0822588	(850,900]
YJL110C	10	209922	211577	-1	1656	763	2	5	2	2	10	2	6	CQA	122770	No	0.0763	0.02	0.0166667	0.01	0.02	0.0333333	0.01	0.00362319	0.733344	0.675539	(750,800]
YJL111W	10	207877	209529	1	1653	673	0	2	0	2	10	2	0	CQA	122770	Yes	0.0673	0	0.00666667	0	0.02	0.0333333	0.01	0	-1.52775	0.178323	(650,700]
YJL112W	10	205305	207449	1	2145	605	0	7	1	4	6	4	21	CQA	122770	No	0.0605	0	0.0233333	0.005	0.04	0.02	0.02	0.00979021	2.08945	0.889874	(600,650]
YJL115W	10	196287	197126	1	840	887	0	10	4	0	1	1	11	CQA	122770	No	0.0887	0	0.0333333	0.02	0	0.00333333	0.005	0.0130952	2.98028	0.951675	(850,900]
YJL116C	10	193860	194873	-1	1014	993	5	9	6	1	9	3	18	CQA	122770	No	0.0993	0.05	0.03	0.03	0.01	0.03	0.015	0.0177515	5.96265	0.997434	(950,1e+03]
YJL117W	10	192531	193466	1	936	888	0	11	0	0	8	0	4	CQA	122770	No	0.0888	0	0.0366667	0	0	0.0266667	0	0.0042735	0.306517	0.576035	(850,900]
YJL118W	10	191639	192298	1	660	903	9	16	10	7	7	11	13	CQA	122770	No	0.0903	0.09	0.0533333	0.05	0.07	0.0233333	0.055	0.019697	7.02931	0.999115	(900,950]
YJL119C	10	191572	191895	-1	324	905	2	5	6	10	11	16	10	CQA	122770	No	0.0905	0.02	0.0166667	0.03	0.1	0.0366667	0.08	0.0308642	4.13796	0.984295	(900,950]
YJL120W	10	191022	191345	1	324	893	1	1	2	1	16	2	4	CQA	122770	No	0.0893	0.01	0.00333333	0.01	0.01	0.0533333	0.01	0.0123457	2.01505	0.882368	(850,900]
YJL121C	10	190374	191090	-1	717	821	0	3	2	2	8	2	2	CQA	122770	No	0.0821	0	0.01	0.01	0.02	0.0266667	0.01	0.0027894	0.432372	0.60644	(800,850]
YJL122W	10	189716	190243	1	528	804	9	13	9	2	3	5	9	CQA	122770	No	0.0804	0.09	0.0433333	0.045	0.02	0.01	0.025	0.0170455	6.62589	0.998676	(800,850]
YJL123C	10	188004	189440	-1	1437	707	2	13	3	9	14	9	9	CQA	122770	No	0.0707	0.02	0.0433333	0.015	0.09	0.0466667	0.045	0.00626305	1.24782	0.776921	(700,750]
YJL124C	10	187126	187644	-1	519	735	0	10	0	0	2	0	0	CQA	122770	No	0.0735	0	0.0333333	0	0	0.00666667	0	0	-0.173832	0.456651	(700,750]
YJL125C	10	185528	186679	-1	1152	637	0	1	0	0	1	0	2	CQA	122770	Yes	0.0637	0	0.00333333	0	0	0.00333333	0	0.00173611	-0.398552	0.40166	(600,650]
YJL126W	10	184501	185424	1	924	582	2	4	3	0	1	1	9	CQA	122770	No	0.0582	0.02	0.0133333	0.015	0	0.00333333	0.005	0.00974026	2.68371	0.936058	(550,600]
YJL127C	10	182298	184220	-1	1923	597	1	4	1	1	8	1	7	CQA	122770	No	0.0597	0.01	0.0133333	0.005	0.01	0.0266667	0.005	0.00364015	0.181714	0.545304	(550,600]
YJL127C-B	10	181551	181709	-1	159	647	0	30	2	0	1	0	2	CQA	122770	No	0.0647	0	0.1	0.01	0	0.00333333	0	0.0125786	1.76068	0.853294	(600,650]
YJL127W-A	10	180194	180310	1	117	685	1	2	7	10	20	13	5	CQA	122770	No	0.0685	0.01	0.00666667	0.035	0.1	0.0666667	0.065	0.042735	4.44428	0.988391	(650,700]
YJL128C	10	178097	180103	-1	2007	647	3	14	4	0	0	2	22	CQA	122770	No	0.0647	0.03	0.0466667	0.02	0	0	0.01	0.0109616	4.2269	0.985612	(600,650]
YJL129C	10	173599	177306	-1	3708	772	0	0	0	3	9	4	13	CQA	122770	No	0.0772	0	0	0	0.03	0.03	0.02	0.00350593	-1.4771	0.185866	(750,800]
YJL130C	10	165723	172367	-1	6645	949	0	2	0	1	2	2	34	CQA	122770	No	0.0949	0	0.00666667	0	0.01	0.00666667	0.01	0.00511663	-0.777882	0.314777	(900,950]
YJL131C	10	164278	165348	-1	1071	965	0	1	0	1	3	1	3	CQA	122770	No	0.0965	0	0.00333333	0	0.01	0.01	0.005	0.00280112	-0.173371	0.456765	(950,1e+03]
YJL132W	10	161914	164166	1	2253	911	0	3	1	1	1	3	17	CQA	122770	No	0.0911	0	0.01	0.005	0.01	0.00333333	0.015	0.00754549	1.26934	0.78063	(900,950]
YJL133C-A	10	159623	159847	-1	225	805	4	45	10	5	10	10	13	CQA	122770	No	0.0805	0.04	0.15	0.05	0.05	0.0333333	0.05	0.0577778	8.38715	0.999772	(800,850]
YJL133W	10	160619	161563	1	945	754	5	26	7	3	5	4	16	CQA	122770	No	0.0754	0.05	0.0866667	0.035	0.03	0.0166667	0.02	0.0169312	5.81296	0.99702	(750,800]
YJL134W	10	158188	159417	1	1230	865	4	11	5	3	13	5	8	CQA	122770	No	0.0865	0.04	0.0366667	0.025	0.03	0.0433333	0.025	0.00650407	2.71714	0.93803	(850,900]
YJL135W	10	157877	158194	1	318	882	1	1	2	1	1	5	11	CQA	122770	No	0.0882	0.01	0.00333333	0.01	0.01	0.00333333	0.025	0.0345912	4.22362	0.985566	(850,900]
YJL136C	10	156550	157273	-1	724	826	0	0	0	3	11	3	0	CQA	122770	No	0.0826	0	0	0	0.03	0.0366667	0.015	0	-0.649048	0.343204	(800,850]
YJL136W-A	10	156169	156252	1	84	867	2	3	5	5	11	7	2	CQA	122770	No	0.0867	0.02	0.01	0.025	0.05	0.0366667	0.035	0.0238095	3.18731	0.960354	(850,900]
YJL137C	10	154985	156127	-1	1143	798	1	7	3	10	15	10	14	CQA	122770	No	0.0798	0.01	0.0233333	0.015	0.1	0.05	0.05	0.0122485	2.36391	0.914033	(750,800]
YJL138C	10	153504	154691	-1	1188	639	1	15	4	0	0	1	6	CQA	122770	No	0.0639	0.01	0.05	0.02	0	0	0.005	0.00505051	1.60008	0.832029	(600,650]
YJL139C	10	151713	152999	-1	1287	720	1	3	3	2	2	2	9	CQA	122770	No	0.072	0.01	0.01	0.015	0.02	0.00666667	0.01	0.00699301	1.77553	0.855143	(700,750]
YJL140W	10	150961	151626	1	666	726	0	0	0	2	2	2	1	CQA	122770	No	0.0726	0	0	0	0.02	0.00666667	0.01	0.0015015	-0.247525	0.438433	(700,750]
YJL141C	10	147967	150390	-1	2424	779	0	6	0	0	1	1	33	CQA	122770	No	0.0779	0	0.02	0	0	0.00333333	0.005	0.0136139	4.03056	0.982546	(750,800]
YJL142C	10	147819	148211	-1	393	767	2	8	2	1	2	1	1	CQA	122770	No	0.0767	0.02	0.0266667	0.01	0.01	0.00666667	0.005	0.00254453	1.24128	0.775787	(750,800]
YJL143W	10	147101	147577	1	477	823	0	11	0	1	2	1	0	CQA	122770	No	0.0823	0	0.0366667	0	0.01	0.00666667	0.005	0	-0.217504	0.445837	(800,850]
YJL144W	10	146359	146673	1	315	823	1	6	1	4	15	5	2	CQA	122770	No	0.0823	0.01	0.02	0.005	0.04	0.05	0.025	0.00634921	0.833526	0.6971	(800,850]
YJL145W	10	145160	146044	1	885	773	3	11	6	0	6	0	8	CQA	122770	No	0.0773	0.03	0.0366667	0.03	0	0.02	0	0.00903955	3.62447	0.974029	(750,800]
YJL146W	10	143292	144701	1	1410	813	0	4	2	2	9	2	13	CQA	122770	No	0.0813	0	0.0133333	0.01	0.02	0.03	0.01	0.00921986	1.91348	0.87141	(800,850]
YJL147C	10	141419	142567	-1	1149	684	0	2	0	2	2	3	8	CQA	122770	No	0.0684	0	0.00666667	0	0.02	0.00666667	0.015	0.00696258	0.64416	0.655693	(650,700]
YJL148W	10	140437	141138	1	702	791	1	1	2	0	3	0	3	CQA	122770	No	0.0791	0.01	0.00333333	0.01	0	0.01	0	0.0042735	1.15796	0.760962	(750,800]
YJL149W	10	137379	139370	1	1992	864	5	23	6	2	7	3	20	CQA	122770	No	0.0864	0.05	0.0766667	0.03	0.02	0.0233333	0.015	0.0100402	4.82583	0.992044	(850,900]
YJL150W	10	137123	137425	1	303	898	1	16	12	2	5	5	23	CQA	122770	No	0.0898	0.01	0.0533333	0.06	0.02	0.0166667	0.025	0.0759076	11.1081	0.999985	(850,900]
YJL151C	10	136372	136773	-1	402	939	5	16	9	4	5	11	22	CQA	122770	No	0.0939	0.05	0.0533333	0.045	0.04	0.0166667	0.055	0.0547264	9.46696	0.999923	(900,950]
YJL152W	10	136174	136533	1	360	934	0	0	1	2	11	10	16	CQA	122770	No	0.0934	0	0	0.005	0.02	0.0366667	0.05	0.0444444	4.62167	0.990259	(900,950]
YJL153C	10	134332	135933	-1	1602	892	0	1	1	0	0	0	17	CQA	122770	No	0.0892	0	0.00333333	0.005	0	0	0	0.0106117	2.38793	0.915902	(850,900]
YJL154C	10	131101	133935	-1	2835	845	1	1	2	2	13	6	21	CQA	122770	No	0.0845	0.01	0.00333333	0.01	0.02	0.0433333	0.03	0.00740741	1.58592	0.830041	(800,850]
YJL155C	10	129285	130643	-1	1359	819	0	8	0	2	16	2	19	CQA	122770	No	0.0819	0	0.0266667	0	0.02	0.0533333	0.01	0.0139809	2.74931	0.939874	(800,850]
YJL156C	10	126853	128952	-1	2100	758	5	17	6	1	13	4	21	CQA	122770	No	0.0758	0.05	0.0566667	0.03	0.01	0.0433333	0.02	0.01	4.78974	0.991754	(750,800]
YJL156W-A	10	126604	126825	1	222	765	13	20	20	3	8	4	10	CQA	122770	No	0.0765	0.13	0.0666667	0.1	0.03	0.0266667	0.02	0.045045	12.6708	0.999997	(750,800]
YJL157C	10	123836	126328	-1	2493	639	3	19	5	0	2	2	31	CQA	122770	No	0.0639	0.03	0.0633333	0.025	0	0.00666667	0.01	0.0124348	5.54687	0.996116	(600,650]
YJL158C	10	122265	122948	-1	684	779	7	25	8	6	18	7	10	CQA	122770	No	0.0779	0.07	0.0833333	0.04	0.06	0.06	0.035	0.0146199	5.50213	0.995938	(750,800]
YJL159W	10	120449	121690	1	1242	728	0	12	1	0	1	0	1	CQA	122770	No	0.0728	0	0.04	0.005	0	0.00333333	0	0.000805153	-0.466798	0.385374	(700,750]
YJL160C	10	117962	118825	-1	864	734	2	2	2	2	8	4	7	CQA	122770	No	0.0734	0.02	0.00666667	0.01	0.02	0.0266667	0.02	0.00810185	1.81047	0.859419	(700,750]
YJL161W	10	117245	117787	1	543	652	4	9	8	2	7	6	11	CQA	122770	No	0.0652	0.04	0.03	0.04	0.02	0.0233333	0.03	0.0202578	5.38488	0.995436	(650,700]
YJL162C	10	113878	115629	-1	1752	830	1	16	3	0	0	0	12	CQA	122770	No	0.083	0.01	0.0533333	0.015	0	0	0	0.00684932	1.95602	0.876101	(800,850]
YJL163C	10	111666	113333	-1	1668	769	1	5	3	2	7	7	14	CQA	122770	No	0.0769	0.01	0.0166667	0.015	0.02	0.0233333	0.035	0.00839329	1.85421	0.864621	(750,800]
YJL164C	10	109966	111159	-1	1194	706	1	6	1	1	8	3	13	CQA	122770	No	0.0706	0.01	0.02	0.005	0.01	0.0266667	0.015	0.0108878	2.18511	0.898904	(700,750]
YJL165C	10	106894	109461	-1	2568	880	0	9	0	2	2	8	19	CQA	122770	No	0.088	0	0.03	0	0.02	0.00666667	0.04	0.00739875	0.582499	0.641642	(850,900]
YJL166W	10	106434	106718	1	285	899	0	8	5	0	8	0	5	CQA	122770	No	0.0899	0	0.0266667	0.025	0	0.0266667	0	0.0175439	3.15559	0.959129	(850,900]
YJL167W	10	105014	106072	1	1059	906	0	2	0	7	11	7	0	CQA	122770	Yes	0.0906	0	0.00666667	0	0.07	0.0366667	0.035	0	-1.34679	0.206395	(900,950]
YJL168C	10	102227	104428	-1	2202	828	2	8	6	0	1	0	15	CQA	122770	No	0.0828	0.02	0.0266667	0.03	0	0.00333333	0	0.00681199	3.00346	0.95273	(800,850]
YJL169W	10	102099	102467	1	369	831	1	1	1	1	1	1	0	CQA	122770	No	0.0831	0.01	0.00333333	0.005	0.01	0.00333333	0.005	0	0.423045	0.604212	(800,850]
YJL170C	10	101150	101779	-1	630	769	0	0	0	0	6	1	6	CQA	122770	No	0.0769	0	0	0	0	0.02	0.005	0.00952381	1.17672	0.764358	(750,800]
YJL171C	10	99704	100894	-1	1191	738	2	7	3	0	0	0	7	CQA	122770	No	0.0738	0.02	0.0233333	0.015	0	0	0	0.00587741	1.93532	0.873837	(700,750]
YJL172W	10	97737	99467	1	1731	834	2	11	5	0	0	0	12	CQA	122770	No	0.0834	0.02	0.0366667	0.025	0	0	0	0.00693241	2.75675	0.940294	(800,850]
YJL173C	10	96161	96529	-1	369	903	0	3	0	0	1	0	0	CQA	122770	Yes	0.0903	0	0.01	0	0	0.00333333	0	0	-0.0178503	0.495538	(900,950]
YJL174W	10	95092	95922	1	831	950	0	1	0	0	1	0	0	CQA	122770	Yes	0.095	0	0.00333333	0	0	0.00333333	0	0	-0.498274	0.377946	(900,950]
YJL175W	10	94049	94561	1	513	882	0	1	0	0	1	0	0	CQA	122770	No	0.0882	0	0.00333333	0	0	0.00333333	0	0	-0.167593	0.4582	(850,900]
YJL176C	10	92053	94530	-1	2478	812	0	1	0	0	3	0	3	CQA	122770	No	0.0812	0	0.00333333	0	0	0.01	0	0.00121065	-1.64229	0.162154	(800,850]
YJL177W	10	90786	91657	1	872	770	1	13	2	1	4	1	3	CQA	122770	No	0.077	0.01	0.0433333	0.01	0.01	0.0133333	0.005	0.00344037	0.845037	0.699525	(750,800]
YJL178C	10	89282	90097	-1	816	793	9	12	9	0	1	0	2	CQA	122770	No	0.0793	0.09	0.04	0.045	0	0.00333333	0	0.00245098	4.74689	0.991396	(750,800]
YJL179W	10	88787	89116	1	330	761	0	1	1	0	0	1	2	CQA	122770	No	0.0761	0	0.00333333	0.005	0	0	0.005	0.00606061	0.867959	0.704321	(750,800]
YJL180C	10	87583	88560	-1	978	724	0	1	0	2	4	2	1	CQA	122770	No	0.0724	0	0.00333333	0	0.02	0.0133333	0.01	0.00102249	-0.600023	0.354339	(700,750]
YJL181W	10	85660	87495	1	1836	704	0	1	2	2	3	3	15	CQA	122770	No	0.0704	0	0.00333333	0.01	0.02	0.01	0.015	0.00816993	1.65349	0.839363	(700,750]
YJL182C	10	85435	85752	-1	318	701	0	2	2	1	7	1	2	CQA	122770	No	0.0701	0	0.00666667	0.01	0.01	0.0233333	0.005	0.00628931	1.13962	0.75761	(700,750]
YJL183W	10	84068	85336	1	1269	759	1	12	3	1	1	6	13	CQA	122770	No	0.0759	0.01	0.04	0.015	0.01	0.00333333	0.03	0.0102443	2.29896	0.908791	(750,800]
YJL184W	10	83448	83819	1	372	832	0	11	0	10	13	12	2	CQA	122770	No	0.0832	0	0.0366667	0	0.1	0.0433333	0.06	0.00537634	-0.422397	0.395943	(800,850]
YJL185C	10	82095	82976	-1	882	804	2	7	4	2	5	2	9	CQA	122770	No	0.0804	0.02	0.0233333	0.02	0.02	0.0166667	0.01	0.0102041	2.91299	0.948485	(800,850]
YJL186W	10	80155	81915	1	1761	837	1	17	1	2	3	4	19	CQA	122770	No	0.0837	0.01	0.0566667	0.005	0.02	0.01	0.02	0.0107893	2.4979	0.923994	(800,850]
YJL187C	10	76803	79262	-1	2460	805	0	1	0	0	1	1	26	CQA	122770	No	0.0805	0	0.00333333	0	0	0.00333333	0.005	0.0105691	2.65336	0.934218	(800,850]
YJL188C	10	76202	76510	-1	309	832	1	1	1	0	0	0	2	CQA	122770	No	0.0832	0.01	0.00333333	0.005	0	0	0	0.00647249	1.28372	0.783082	(800,850]
YJL189W	10	75933	76474	1	542	822	0	0	0	0	1	2	2	CQA	122770	No	0.0822	0	0	0	0	0.00333333	0.01	0.00369004	0.175523	0.543768	(800,850]
YJL190C	10	74910	75302	-1	393	822	0	7	5	0	5	0	6	CQA	122770	No	0.0822	0	0.0233333	0.025	0	0.0166667	0	0.0152672	3.07586	0.955886	(800,850]
YJL191W	10	73787	74611	1	825	934	9	15	9	2	5	2	19	CQA	122770	No	0.0934	0.09	0.05	0.045	0.02	0.0166667	0.01	0.0230303	8.58881	0.999814	(900,950]
YJL192C	10	72710	73414	-1	705	947	8	14	8	2	4	3	10	CQA	122770	No	0.0947	0.08	0.0466667	0.04	0.02	0.0133333	0.015	0.0141844	6.08663	0.997732	(900,950]
YJL193W	10	71366	72574	1	1209	917	0	1	0	2	4	4	7	CQA	122770	No	0.0917	0	0.00333333	0	0.02	0.0133333	0.02	0.00578991	0.259818	0.564591	(900,950]
YJL194W	10	69338	70879	1	1542	964	1	9	1	1	2	2	2	CQA	122770	Yes	0.0964	0.01	0.03	0.005	0.01	0.00666667	0.01	0.00129702	-0.476274	0.383132	(950,1e+03]
YJL196C	10	67850	68782	-1	933	1050	1	17	1	0	6	3	8	CQA	122770	No	0.105	0.01	0.0566667	0.005	0	0.02	0.015	0.00857449	1.49143	0.816292	(1e+03,1.05e+03]
YJL197C-A	10	65805	66086	-1	282	1089	1	2	1	1	2	2	2	CQA	122770	No	0.1089	0.01	0.00666667	0.005	0.01	0.00666667	0.01	0.0070922	1.1734	0.763759	(1.05e+03,1.1e+03]
YJL197W	10	63805	67569	1	3765	844	1	9	4	4	7	5	39	CQA	122770	No	0.0844	0.01	0.03	0.02	0.04	0.0233333	0.025	0.0103586	4.35716	0.987347	(800,850]
YJL198W	10	60844	63489	1	2646	769	6	16	8	2	9	2	17	CQA	122770	No	0.0769	0.06	0.0533333	0.04	0.02	0.03	0.01	0.00642479	4.29761	0.986582	(750,800]
YJL199C	10	59856	60182	-1	327	714	13	19	15	1	1	1	2	CQA	122770	No	0.0714	0.13	0.0633333	0.075	0.01	0.00333333	0.005	0.00611621	7.98727	0.99966	(700,750]
YJL200C	10	56444	58813	-1	2370	728	0	13	0	1	2	1	22	CQA	122770	No	0.0728	0	0.0433333	0	0.01	0.00666667	0.005	0.0092827	2.00792	0.881626	(700,750]
YJL201W	10	54379	56178	1	1800	807	3	9	4	1	2	2	16	CQA	122770	No	0.0807	0.03	0.03	0.02	0.01	0.00666667	0.01	0.00888889	3.32524	0.965285	(800,850]
YJL203W	10	53341	54183	1	843	781	0	3	0	6	10	6	0	CQA	122770	Yes	0.0781	0	0.01	0	0.06	0.0333333	0.03	0	-1.03483	0.262148	(750,800]
YJL204C	10	50629	53151	-1	2523	826	2	2	3	4	10	6	11	CQA	122770	No	0.0826	0.02	0.00666667	0.015	0.04	0.0333333	0.03	0.00435989	0.600917	0.645866	(800,850]
YJL205C	10	50139	50443	-1	305	775	7	12	7	4	9	9	5	CQA	122770	No	0.0775	0.07	0.04	0.035	0.04	0.03	0.045	0.0163934	4.75004	0.991423	(750,800]
YJL206C	10	47659	49935	-1	2277	818	3	12	5	5	8	6	33	CQA	122770	No	0.0818	0.03	0.04	0.025	0.05	0.0266667	0.03	0.0144928	5.87447	0.997198	(800,850]
YJL207C	10	41389	47433	-1	6045	793	1	9	1	7	11	8	34	CQA	122770	No	0.0793	0.01	0.03	0.005	0.07	0.0366667	0.04	0.00562448	-0.120048	0.470024	(750,800]
YJL208C	10	40194	41183	-1	990	773	2	10	4	1	2	1	13	CQA	122770	No	0.0773	0.02	0.0333333	0.02	0.01	0.00666667	0.005	0.0131313	3.72316	0.976412	(750,800]
YJL209W	10	38005	39969	1	1965	864	3	10	6	0	2	0	19	CQA	122770	No	0.0864	0.03	0.0333333	0.03	0	0.00666667	0	0.00966921	4.36339	0.987425	(850,900]
YJL210W	10	36919	37734	1	816	927	5	17	13	5	10	5	29	CQA	122770	No	0.0927	0.05	0.0566667	0.065	0.05	0.0333333	0.025	0.0355392	10.5813	0.999975	(900,950]
YJL211C	10	36757	37200	-1	444	930	1	8	6	9	26	12	26	CQA	122770	No	0.093	0.01	0.0266667	0.03	0.09	0.0866667	0.06	0.0585586	8.35689	0.999765	(900,950]
YJL212C	10	33850	36249	-1	2400	958	6	31	6	1	4	1	25	CQA	122770	No	0.0958	0.06	0.103333	0.03	0.01	0.0133333	0.005	0.0104167	5.71035	0.996699	(950,1e+03]
YJL213W	10	32163	33158	1	996	889	2	2	3	1	8	2	6	CQA	122770	No	0.0889	0.02	0.00666667	0.015	0.01	0.0266667	0.01	0.0060241	1.80608	0.858887	(850,900]
YJL214W	10	26887	28596	1	1710	872	1	6	2	0	1	0	8	CQA	122770	No	0.0872	0.01	0.02	0.01	0	0.00333333	0	0.00467836	0.963072	0.723736	(850,900]
YJL215C	10	26412	26771	-1	360	872	1	2	2	2	5	2	5	CQA	122770	No	0.0872	0.01	0.00666667	0.01	0.02	0.0166667	0.01	0.0138889	2.23392	0.903255	(850,900]
YJL216C	10	24341	26086	-1	1746	830	1	5	1	3	4	6	20	CQA	122770	No	0.083	0.01	0.0166667	0.005	0.03	0.0133333	0.03	0.0114548	2.5437	0.927149	(800,850]
YJL217W	10	23133	23729	1	597	822	1	10	1	0	0	1	3	CQA	122770	No	0.0822	0.01	0.0333333	0.005	0	0	0.005	0.00502513	0.978035	0.726718	(800,850]
YJL218W	10	21973	22563	1	591	889	2	10	2	1	8	1	1	CQA	122770	No	0.0889	0.02	0.0333333	0.01	0.01	0.0266667	0.005	0.00169205	0.985457	0.72819	(850,900]
YJL219W	10	19497	21200	1	1704	1015	0	1	0	1	3	1	1	CQA	122770	No	0.1015	0	0.00333333	0	0.01	0.01	0.005	0.000586854	-1.29314	0.215321	(1e+03,1.05e+03]
YJL220W	10	18243	18695	1	453	994	0	0	0	0	6	0	1	CQA	122770	No	0.0994	0	0	0	0	0.02	0	0.00220751	0.190014	0.547361	(950,1e+03]
YJL221C	10	16767	18536	-1	1770	935	0	0	0	0	0	0	1	CQA	122770	No	0.0935	0	0	0	0	0	0	0.000564972	-1.27571	0.218281	(900,950]
YJL222W	10	11475	16124	1	4650	485	0	0	0	1	3	9	11	CQA	122770	No	0.0485	0	0	0	0.01	0.01	0.045	0.00236559	-3.29203	0.0358458	(450,500]
YJL222W-A	10	9452	9679	1	228	434	0	0	0	0	0	0	0	CQA	122770	No	0.0434	0	0	0	0	0	0	0	0.128773	0.532149	(400,450]
YJL222W-B	10	9346	9483	1	138	435	0	0	0	0	0	0	0	CQA	122770	No	0.0435	0	0	0	0	0	0	0	0.222362	0.555363	(400,450]
YJL223C	10	8776	9138	-1	363	441	0	0	0	0	0	0	0	CQA	122770	No	0.0441	0	0	0	0	0	0	0	-0.011611	0.497097	(400,450]
YJL225C	10	466	6130	-1	5665	237	0	0	0	0	0	0	0	CQA	122770	No	0.0237	0	0	0	0	0	0	0	-5.52505	0.00396985	(200,250]
YJL225W-A	10	829	1311	1	483	218	0	0	0	0	0	0	0	CQA	122770	No	0.0218	0	0	0	0	0	0	0	-0.136396	0.465954	(200,250]
YJR001W	10	436802	438610	1	1809	553	4	8	13	6	6	7	31	CQA	122770	No	0.0553	0.04	0.0266667	0.065	0.06	0.02	0.035	0.0171365	8.34556	0.999763	(550,600]
YJR002W	10	438865	440646	1	1782	600	0	6	0	1	3	1	1	CQA	122770	Yes	0.06	0	0.02	0	0.01	0.01	0.005	0.000561167	-1.37576	0.201691	(550,600]
YJR003C	10	440994	442553	-1	1560	604	1	9	1	0	3	4	15	CQA	122770	No	0.0604	0.01	0.03	0.005	0	0.01	0.02	0.00961538	1.97448	0.878091	(600,650]
YJR004C	10	442909	444861	-1	1953	524	1	4	1	3	12	3	24	CQA	122770	No	0.0524	0.01	0.0133333	0.005	0.03	0.04	0.015	0.0122888	3.30301	0.964532	(500,550]
YJR005C-A	10	448477	448758	-1	282	643	2	3	2	0	0	0	0	CQA	122770	No	0.0643	0.02	0.01	0.01	0	0	0	0	1.1291	0.755673	(600,650]
YJR005W	10	445923	448025	1	2103	540	2	8	5	0	0	0	14	CQA	122770	No	0.054	0.02	0.0266667	0.025	0	0	0	0.00665716	2.68563	0.936174	(500,550]
YJR006W	10	449202	450665	1	1464	662	0	0	0	2	3	2	1	CQA	122770	Yes	0.0662	0	0	0	0.02	0.01	0.01	0.00068306	-1.12528	0.245032	(650,700]
YJR007W	10	451020	451934	1	915	681	0	3	0	0	5	0	0	CQA	122770	No	0.0681	0	0.01	0	0	0.0166667	0	0	-0.585624	0.357639	(650,700]
YJR008W	10	452430	453446	1	1017	631	0	7	3	1	2	1	15	CQA	122770	No	0.0631	0	0.0233333	0.015	0.01	0.00666667	0.005	0.0147493	3.31099	0.964804	(600,650]
YJR009C	10	453683	454681	-1	999	577	3	30	3	1	2	1	4	CQA	122770	No	0.0577	0.03	0.1	0.015	0.01	0.00666667	0.005	0.004004	1.7226	0.848463	(550,600]
YJR010C-A	10	458077	458361	-1	285	575	0	6	0	1	4	3	3	CQA	122770	No	0.0575	0	0.02	0	0.01	0.0133333	0.015	0.0105263	0.921749	0.715398	(550,600]
YJR010W	10	456239	457774	1	1536	457	2	5	2	1	4	1	19	CQA	122770	No	0.0457	0.02	0.0166667	0.01	0.01	0.0133333	0.005	0.0123698	3.61472	0.973781	(450,500]
YJR011C	10	458641	459426	-1	786	620	0	0	2	1	6	1	8	CQA	122770	No	0.062	0	0	0.01	0.01	0.02	0.005	0.0101781	1.87624	0.867179	(600,650]
YJR014W	10	461829	462425	1	597	645	1	4	1	0	8	2	5	CQA	122770	No	0.0645	0.01	0.0133333	0.005	0	0.0266667	0.01	0.00837521	1.41874	0.805141	(600,650]
YJR015W	10	462721	464253	1	1533	622	6	8	6	0	0	3	9	CQA	122770	No	0.0622	0.06	0.0266667	0.03	0	0	0.015	0.00587084	3.51627	0.971147	(600,650]
YJR017C	10	466521	467033	-1	513	435	4	10	5	6	7	7	3	CQA	122770	Yes	0.0435	0.04	0.0333333	0.025	0.06	0.0233333	0.035	0.00584795	2.42001	0.918341	(400,450]
YJR018W	10	466786	467148	1	363	433	0	5	1	6	10	10	6	CQA	122770	No	0.0433	0	0.0166667	0.005	0.06	0.0333333	0.05	0.0165289	1.32433	0.789902	(400,450]
YJR019C	10	467232	468281	-1	1050	420	1	5	1	5	10	6	15	CQA	122770	No	0.042	0.01	0.0166667	0.005	0.05	0.0333333	0.03	0.0142857	2.60367	0.931097	(400,450]
YJR020W	10	468001	468333	1	333	457	1	4	3	2	5	2	3	CQA	122770	No	0.0457	0.01	0.0133333	0.015	0.02	0.0166667	0.01	0.00900901	1.89013	0.868771	(450,500]
YJR021C	10	468555	469579	-1	1025	507	2	3	2	1	5	1	7	CQA	122770	No	0.0507	0.02	0.01	0.01	0.01	0.0166667	0.005	0.00682927	1.83056	0.861828	(500,550]
YJR022W	10	469784	470113	1	330	505	0	3	0	0	0	0	0	CQA	122770	Yes	0.0505	0	0.01	0	0	0	0	0	0.022705	0.505676	(500,550]
YJR023C	10	469804	470205	-1	402	505	0	0	0	0	3	0	0	CQA	122770	No	0.0505	0	0	0	0	0.01	0	0	-0.0521663	0.486961	(500,550]
YJR024C	10	470230	470964	-1	735	496	2	4	3	0	0	0	5	CQA	122770	No	0.0496	0.02	0.0133333	0.015	0	0	0	0.00680272	2.13186	0.893962	(450,500]
YJR025C	10	471138	471671	-1	534	505	0	4	0	2	5	2	0	CQA	122770	No	0.0505	0	0.0133333	0	0.02	0.0166667	0.01	0	-0.364124	0.409962	(500,550]
YJR030C	10	483959	486196	-1	2238	454	0	4	0	0	0	0	25	CQA	122770	No	0.0454	0	0.0133333	0	0	0	0	0.0111707	2.84087	0.944845	(450,500]
YJR031C	10	486586	490812	-1	4227	593	1	4	1	0	4	0	8	CQA	122770	No	0.0593	0.01	0.0133333	0.005	0	0.0133333	0	0.0018926	-2.06326	0.11272	(550,600]
YJR032W	10	491081	492262	1	1182	620	1	3	2	0	0	0	2	CQA	122770	No	0.062	0.01	0.01	0.01	0	0	0	0.00169205	0.341702	0.584604	(600,650]
YJR033C	10	492378	496451	-1	4074	474	2	4	2	0	0	0	16	CQA	122770	No	0.0474	0.02	0.0133333	0.01	0	0	0	0.00392734	0.0706182	0.517647	(450,500]
YJR034W	10	496683	497009	1	327	577	0	3	1	0	0	0	2	CQA	122770	No	0.0577	0	0.01	0.005	0	0	0	0.00611621	0.961682	0.723458	(550,600]
YJR035W	10	497355	500612	1	3258	651	2	2	4	2	3	2	23	CQA	122770	No	0.0651	0.02	0.00666667	0.02	0.02	0.01	0.01	0.00705955	2.58093	0.929624	(650,700]
YJR036C	10	500713	503391	-1	2679	674	0	4	1	2	3	2	7	CQA	122770	No	0.0674	0	0.0133333	0.005	0.02	0.01	0.01	0.00261292	-1.0344	0.262232	(650,700]
YJR037W	10	503102	503485	1	384	577	0	0	1	1	4	1	2	CQA	122770	No	0.0577	0	0	0.005	0.01	0.0133333	0.005	0.00520833	0.761887	0.681763	(550,600]
YJR038C	10	503710	504072	-1	363	536	1	3	1	3	4	3	2	CQA	122770	No	0.0536	0.01	0.01	0.005	0.03	0.0133333	0.015	0.00550964	0.909132	0.712822	(500,550]
YJR039W	10	503936	507301	1	3366	542	2	4	2	0	2	2	19	CQA	122770	No	0.0542	0.02	0.0133333	0.01	0	0.00666667	0.01	0.00564468	1.2305	0.773906	(500,550]
YJR041C	10	510239	513763	-1	3525	723	0	1	1	1	1	1	1	CQA	122770	No	0.0723	0	0.00333333	0.005	0.01	0.00333333	0.005	0.000283688	-2.95873	0.0493255	(700,750]
YJR042W	10	514055	516289	1	2235	762	0	1	0	0	3	0	6	CQA	122770	Yes	0.0762	0	0.00333333	0	0	0.01	0	0.00268456	-0.805512	0.308848	(750,800]
YJR043C	10	516461	517513	-1	1053	654	2	10	4	1	1	3	9	CQA	122770	No	0.0654	0.02	0.0333333	0.02	0.01	0.00333333	0.015	0.00854701	2.55077	0.927625	(650,700]
YJR044C	10	518763	519185	-1	423	598	18	28	19	0	1	1	5	CQA	122770	No	0.0598	0.18	0.0933333	0.095	0	0.00333333	0.005	0.0118203	11.1147	0.999985	(550,600]
YJR045C	10	519638	521602	-1	1965	539	0	0	1	2	12	2	1	CQA	122770	No	0.0539	0	0	0.005	0.02	0.04	0.01	0.000508906	-1.41068	0.196128	(500,550]
YJR046W	10	522048	523862	1	1815	614	0	0	0	2	6	2	0	CQA	122770	No	0.0614	0	0	0	0.02	0.02	0.01	0	-1.69621	0.154961	(600,650]
YJR047C	10	524908	525381	-1	474	527	1	1	1	0	4	0	1	CQA	122770	No	0.0527	0.01	0.00333333	0.005	0	0.0133333	0	0.0021097	0.69069	0.66612	(500,550]
YJR048W	10	526335	526664	1	330	472	4	23	5	2	11	2	2	CQA	122770	No	0.0472	0.04	0.0766667	0.025	0.02	0.0366667	0.01	0.00606061	2.89358	0.947528	(450,500]
YJR049C	10	526884	528476	-1	1593	488	0	1	3	5	9	7	5	CQA	122770	No	0.0488	0	0.00333333	0.015	0.05	0.03	0.035	0.00313873	-0.151288	0.46225	(450,500]
YJR050W	10	528697	529404	1	708	444	1	4	1	0	8	1	1	CQA	122770	No	0.0444	0.01	0.0133333	0.005	0	0.0266667	0.005	0.00141243	0.319172	0.579122	(400,450]
YJR051W	10	529861	531366	1	1506	464	1	8	2	0	3	0	20	CQA	122770	No	0.0464	0.01	0.0266667	0.01	0	0.01	0	0.0132802	3.67005	0.975158	(450,500]
YJR052W	10	532062	533759	1	1698	404	3	6	4	0	1	1	17	CQA	122770	No	0.0404	0.03	0.02	0.02	0	0.00333333	0.005	0.0100118	3.75034	0.97703	(400,450]
YJR053W	10	534027	535751	1	1725	367	0	1	1	8	12	9	14	CQA	122770	No	0.0367	0	0.00333333	0.005	0.08	0.04	0.045	0.00811594	0.829968	0.696348	(350,400]
YJR054W	10	536056	537549	1	1494	478	1	12	1	0	1	0	7	CQA	122770	No	0.0478	0.01	0.04	0.005	0	0.00333333	0	0.00468541	0.77639	0.684902	(450,500]
YJR055W	10	538772	539266	1	495	613	0	4	0	1	3	1	2	CQA	122770	No	0.0613	0	0.0133333	0	0.01	0.01	0.005	0.0040404	0.332265	0.58231	(600,650]
YJR056C	10	541792	542502	-1	711	608	0	4	0	4	12	5	2	CQA	122770	No	0.0608	0	0.0133333	0	0.04	0.04	0.025	0.00281294	-0.313629	0.422229	(600,650]
YJR058C	10	544732	545175	-1	444	688	4	11	8	0	0	0	12	CQA	122770	No	0.0688	0.04	0.0366667	0.04	0	0	0	0.027027	6.5743	0.998606	(650,700]
YJR059W	10	545787	548243	1	2457	602	0	8	1	2	6	2	7	CQA	122770	No	0.0602	0	0.0266667	0.005	0.02	0.02	0.01	0.002849	-0.789719	0.312229	(600,650]
YJR060W	10	548759	549814	1	1056	629	0	4	0	0	0	2	5	CQA	122770	No	0.0629	0	0.0133333	0	0	0	0.01	0.00473485	0.199979	0.549829	(600,650]
YJR061W	10	550511	553318	1	2808	768	0	1	1	1	1	5	28	CQA	122770	No	0.0768	0	0.00333333	0.005	0.01	0.00333333	0.025	0.00997151	2.48472	0.923064	(750,800]
YJR062C	10	553476	554849	-1	1374	875	4	9	4	1	5	1	3	CQA	122770	No	0.0875	0.04	0.03	0.02	0.01	0.0166667	0.005	0.00218341	1.58833	0.830381	(850,900]
YJR063W	10	555195	555572	1	378	859	0	9	0	2	7	2	0	CQA	122770	No	0.0859	0	0.03	0	0.02	0.0233333	0.01	0	-0.201903	0.449695	(850,900]
YJR064W	10	555914	557602	1	1689	862	0	5	0	0	1	0	10	CQA	122770	Yes	0.0862	0	0.0166667	0	0	0.00333333	0	0.00592066	0.615479	0.64919	(850,900]
YJR065C	10	557809	559158	-1	1350	645	0	3	0	0	0	1	8	CQA	122770	Yes	0.0645	0	0.01	0	0	0	0.005	0.00592593	0.549121	0.633932	(600,650]
YJR066W	10	559416	566828	1	7413	458	2	3	2	1	3	1	48	CQA	122770	No	0.0458	0.02	0.01	0.01	0.01	0.01	0.005	0.00647511	1.96976	0.877585	(450,500]
YJR067C	10	567019	567444	-1	426	521	0	0	2	2	3	2	2	CQA	122770	No	0.0521	0	0	0.01	0.02	0.01	0.01	0.00469484	0.846579	0.699849	(500,550]
YJR068W	10	567643	568704	1	1062	513	0	2	0	4	7	4	2	CQA	122770	Yes	0.0513	0	0.00666667	0	0.04	0.0233333	0.02	0.00188324	-0.645732	0.343952	(500,550]
YJR069C	10	568806	569399	-1	594	463	1	1	1	3	4	3	4	CQA	122770	No	0.0463	0.01	0.00333333	0.005	0.03	0.0133333	0.015	0.00673401	1.07247	0.745066	(450,500]
YJR070C	10	569621	570598	-1	978	479	1	3	2	0	1	0	6	CQA	122770	No	0.0479	0.01	0.01	0.01	0	0.00333333	0	0.00613497	1.47774	0.814231	(450,500]
YJR071W	10	570405	570773	1	369	472	0	2	0	0	9	2	3	CQA	122770	No	0.0472	0	0.00666667	0	0	0.03	0.01	0.00813008	0.781397	0.685981	(450,500]
YJR072C	10	570967	572124	-1	1158	455	0	12	0	3	5	8	12	CQA	122770	Yes	0.0455	0	0.04	0	0.03	0.0166667	0.04	0.0103627	1.06089	0.742861	(450,500]
YJR073C	10	572315	572935	-1	621	466	1	8	3	10	10	12	8	CQA	122770	No	0.0466	0.01	0.0266667	0.015	0.1	0.0333333	0.06	0.0128824	1.77365	0.85491	(450,500]
YJR074W	10	573095	573751	1	657	500	2	5	7	5	7	6	9	CQA	122770	No	0.05	0.02	0.0166667	0.035	0.05	0.0233333	0.03	0.0136986	3.73962	0.976789	(450,500]
YJR075W	10	573981	575171	1	1191	516	0	7	1	0	1	1	12	CQA	122770	No	0.0516	0	0.0233333	0.005	0	0.00333333	0.005	0.0100756	1.86697	0.866108	(500,550]
YJR076C	10	575354	576601	-1	1248	524	4	9	6	1	2	1	5	CQA	122770	Yes	0.0524	0.04	0.03	0.03	0.01	0.00666667	0.005	0.00400641	2.64955	0.933983	(500,550]
YJR077C	10	577255	578190	-1	936	525	1	4	4	1	3	4	10	CQA	122770	No	0.0525	0.01	0.0133333	0.02	0.01	0.01	0.02	0.0106838	2.59371	0.930455	(500,550]
YJR078W	10	578860	580221	1	1362	521	0	1	2	2	8	2	30	CQA	122770	No	0.0521	0	0.00333333	0.01	0.02	0.0266667	0.01	0.0220264	5.53411	0.996066	(500,550]
YJR079W	10	580205	581239	1	1035	527	0	3	2	0	2	0	9	CQA	122770	No	0.0527	0	0.01	0.01	0	0.00666667	0	0.00869565	1.78375	0.856159	(500,550]
YJR080C	10	580432	581616	-1	1185	521	4	8	5	3	8	3	3	CQA	122770	No	0.0521	0.04	0.0266667	0.025	0.03	0.0266667	0.015	0.00253165	1.87636	0.867193	(500,550]
YJR082C	10	581914	582255	-1	342	607	0	1	1	0	8	0	1	CQA	122770	No	0.0607	0	0.00333333	0.005	0	0.0266667	0	0.00292398	0.593193	0.644098	(600,650]
YJR083C	10	582608	583537	-1	930	618	2	4	2	0	1	1	3	CQA	122770	No	0.0618	0.02	0.0133333	0.01	0	0.00333333	0.005	0.00322581	1.05461	0.741659	(600,650]
YJR084W	10	583733	585004	1	1272	570	2	4	2	0	1	2	9	CQA	122770	No	0.057	0.02	0.0133333	0.01	0	0.00333333	0.01	0.00707547	1.83262	0.862073	(550,600]
YJR085C	10	585120	585437	-1	318	531	3	14	4	0	2	0	2	CQA	122770	No	0.0531	0.03	0.0466667	0.02	0	0.00666667	0	0.00628931	2.5659	0.928635	(500,550]
YJR086W	10	586068	586400	1	333	517	1	12	1	2	2	3	1	CQA	122770	No	0.0517	0.01	0.04	0.005	0.02	0.00666667	0.015	0.003003	0.627594	0.651944	(500,550]
YJR087W	10	586400	586750	1	351	503	1	1	3	1	5	2	3	CQA	122770	No	0.0503	0.01	0.00333333	0.015	0.01	0.0166667	0.01	0.00854701	1.84435	0.863463	(500,550]
YJR088C	10	586495	587373	-1	879	487	1	1	1	1	2	2	10	CQA	122770	No	0.0487	0.01	0.00333333	0.005	0.01	0.00666667	0.01	0.0113766	2.13088	0.893869	(450,500]
YJR090C	10	590872	594327	-1	3456	555	1	2	1	1	6	2	8	CQA	122770	No	0.0555	0.01	0.00666667	0.005	0.01	0.02	0.01	0.00231481	-1.41147	0.196002	(550,600]
YJR091C	10	595061	598336	-1	3276	435	7	8	7	0	3	1	25	CQA	122770	No	0.0435	0.07	0.0266667	0.035	0	0.01	0.005	0.00763126	5.16452	0.994317	(400,450]
YJR092W	10	598735	603078	1	4344	618	2	3	2	0	1	2	23	CQA	122770	No	0.0618	0.02	0.01	0.01	0	0.00333333	0.01	0.00529466	0.856677	0.701966	(600,650]
YJR093C	10	603220	604203	-1	984	490	0	15	1	0	2	1	4	CQA	122770	Yes	0.049	0	0.05	0.005	0	0.00666667	0.005	0.00406504	0.402835	0.599369	(450,500]
YJR094C	10	604569	605651	-1	1083	392	1	4	1	1	16	3	15	CQA	122770	No	0.0392	0.01	0.0133333	0.005	0.01	0.0533333	0.015	0.0138504	2.80589	0.942993	(350,400]
YJR094W-A	10	608305	608858	1	554	411	0	7	0	1	9	2	3	CQA	122770	No	0.0411	0	0.0233333	0	0.01	0.03	0.01	0.00541516	0.430005	0.605875	(400,450]
YJR095W	10	609773	610741	1	969	461	0	0	0	0	13	0	1	CQA	122770	No	0.0461	0	0	0	0	0.0433333	0	0.00103199	-0.415414	0.397615	(450,500]
YJR096W	10	611195	612043	1	849	554	2	17	8	4	6	6	16	CQA	122770	No	0.0554	0.02	0.0566667	0.04	0.04	0.02	0.03	0.0188457	5.24866	0.994773	(550,600]
YJR097W	10	612413	612931	1	519	480	0	4	1	2	5	2	2	CQA	122770	No	0.048	0	0.0133333	0.005	0.02	0.0166667	0.01	0.00385356	0.454807	0.611782	(450,500]
YJR098C	10	613186	615156	-1	1971	497	2	25	3	3	5	3	8	CQA	122770	No	0.0497	0.02	0.0833333	0.015	0.03	0.0166667	0.015	0.00405885	0.92158	0.715364	(450,500]
YJR099W	10	615576	616286	1	711	471	1	22	2	0	2	0	3	CQA	122770	No	0.0471	0.01	0.0733333	0.01	0	0.00666667	0	0.00421941	1.14543	0.758676	(450,500]
YJR100C	10	616351	617334	-1	984	455	5	16	5	0	0	0	6	CQA	122770	No	0.0455	0.05	0.0533333	0.025	0	0	0	0.00609756	3.33649	0.96566	(450,500]
YJR101W	10	618234	619034	1	801	492	0	1	0	2	2	2	1	CQA	122770	No	0.0492	0	0.00333333	0	0.02	0.00666667	0.01	0.00124844	-0.40273	0.400657	(450,500]
YJR102C	10	619157	619765	-1	609	498	0	2	0	2	3	2	1	CQA	122770	No	0.0498	0	0.00666667	0	0.02	0.01	0.01	0.00164204	-0.18002	0.455116	(450,500]
YJR103W	10	620754	622490	1	1737	532	1	6	3	3	6	4	34	CQA	122770	No	0.0532	0.01	0.02	0.015	0.03	0.02	0.02	0.019574	6.01774	0.997571	(500,550]
YJR104C	10	622550	623014	-1	465	594	2	24	3	2	10	3	5	CQA	122770	No	0.0594	0.02	0.08	0.015	0.02	0.0333333	0.015	0.0107527	2.38194	0.91544	(550,600]
YJR105W	10	623581	624603	1	1023	607	5	19	5	4	8	4	4	CQA	122770	No	0.0607	0.05	0.0633333	0.025	0.04	0.0266667	0.02	0.00391007	2.48658	0.923196	(600,650]
YJR106W	10	624838	627015	1	2178	620	2	7	4	0	0	3	13	CQA	122770	No	0.062	0.02	0.0233333	0.02	0	0	0.015	0.00596878	1.89358	0.869163	(600,650]
YJR107W	10	627340	628326	1	987	566	1	1	3	0	1	1	9	CQA	122770	No	0.0566	0.01	0.00333333	0.015	0	0.00333333	0.005	0.00911854	2.29933	0.908821	(550,600]
YJR108W	10	628712	629083	1	372	562	0	1	0	3	11	5	12	CQA	122770	No	0.0562	0	0.00333333	0	0.03	0.0366667	0.025	0.0322581	3.4227	0.968406	(550,600]
YJR109C	10	629585	632941	-1	3357	600	2	13	3	1	10	1	36	CQA	122770	No	0.06	0.02	0.0433333	0.015	0.01	0.0333333	0.005	0.0107239	4.69112	0.990907	(550,600]
YJR110W	10	633615	635681	1	2067	572	1	3	2	2	4	2	38	CQA	122770	No	0.0572	0.01	0.01	0.01	0.02	0.0133333	0.01	0.0183841	6.19748	0.99797	(550,600]
YJR111C	10	635855	636706	-1	852	589	0	0	9	3	5	3	21	CQA	122770	No	0.0589	0	0	0.045	0.03	0.0166667	0.015	0.0246479	6.35789	0.99827	(550,600]
YJR112W	10	637030	637635	1	606	570	0	0	0	9	14	12	3	CQA	122770	Yes	0.057	0	0	0	0.09	0.0466667	0.06	0.0049505	-0.524751	0.371742	(550,600]
YJR112W-A	10	637790	638168	1	379	627	7	14	9	1	2	3	8	CQA	122770	No	0.0627	0.07	0.0466667	0.045	0.01	0.00666667	0.015	0.0211082	6.46265	0.998442	(600,650]
YJR113C	10	638232	638975	-1	744	676	8	18	10	3	6	3	7	CQA	122770	No	0.0676	0.08	0.06	0.05	0.03	0.02	0.015	0.0094086	5.76017	0.996859	(650,700]
YJR114W	10	638659	639051	1	393	682	2	3	3	11	24	13	6	CQA	122770	No	0.0682	0.02	0.01	0.015	0.11	0.08	0.065	0.0152672	2.01368	0.882226	(650,700]
YJR115W	10	639942	640451	1	510	592	2	4	7	6	17	8	14	CQA	122770	No	0.0592	0.02	0.0133333	0.035	0.06	0.0566667	0.04	0.027451	5.35287	0.995288	(550,600]
YJR116W	10	640825	641664	1	840	641	2	13	2	1	6	1	24	CQA	122770	No	0.0641	0.02	0.0433333	0.01	0.01	0.02	0.005	0.0285714	6.11701	0.9978	(600,650]
YJR117W	10	642007	643368	1	1362	630	1	6	1	5	7	6	16	CQA	122770	No	0.063	0.01	0.02	0.005	0.05	0.0233333	0.03	0.0117474	2.29647	0.908585	(600,650]
YJR118C	10	643490	644101	-1	612	552	1	3	2	4	8	6	3	CQA	122770	No	0.0552	0.01	0.01	0.01	0.04	0.0266667	0.03	0.00490196	0.764278	0.682282	(550,600]
YJR119C	10	644304	646490	-1	2187	566	2	18	5	2	4	2	32	CQA	122770	No	0.0566	0.02	0.06	0.025	0.02	0.0133333	0.01	0.0146319	5.87722	0.997205	(550,600]
YJR120W	10	647126	647476	1	351	473	5	13	12	0	0	0	11	CQA	122770	No	0.0473	0.05	0.0433333	0.06	0	0	0	0.031339	8.02325	0.999672	(450,500]
YJR121W	10	647607	649142	1	1536	531	0	0	0	0	5	0	10	CQA	122770	No	0.0531	0	0	0	0	0.0166667	0	0.00651042	0.809123	0.691923	(500,550]
YJR122W	10	649776	651269	1	1494	768	0	14	0	19	19	19	15	CQA	122770	No	0.0768	0	0.0466667	0	0.19	0.0633333	0.095	0.0100402	0.229546	0.557136	(750,800]
YJR123W	10	651901	652578	1	678	752	0	0	0	0	3	0	0	CQA	122770	Yes	0.0752	0	0	0	0	0.01	0	0	-0.339173	0.41601	(750,800]
YJR124C	10	652892	654238	-1	1347	651	2	10	2	2	3	6	12	CQA	122770	No	0.0651	0.02	0.0333333	0.01	0.02	0.01	0.03	0.00890869	2.01037	0.881882	(650,700]
YJR125C	10	654737	655963	-1	1227	511	5	17	5	2	4	4	9	CQA	122770	No	0.0511	0.05	0.0566667	0.025	0.02	0.0133333	0.02	0.00733496	3.30464	0.964588	(500,550]
YJR126C	10	656254	658689	-1	2436	506	3	3	3	5	17	6	18	CQA	122770	No	0.0506	0.03	0.01	0.015	0.05	0.0566667	0.03	0.00738916	2.3127	0.909923	(500,550]
YJR127C	10	658917	663059	-1	4143	604	6	22	15	0	3	0	43	CQA	122770	No	0.0604	0.06	0.0733333	0.075	0	0.01	0	0.010379	9.18163	0.999897	(600,650]
YJR128W	10	662921	663280	1	360	636	0	1	7	12	24	18	21	CQA	122770	No	0.0636	0	0.00333333	0.035	0.12	0.08	0.09	0.0583333	7.04071	0.999125	(600,650]
YJR129C	10	664000	665019	-1	1020	525	1	6	4	9	16	21	44	CQA	122770	No	0.0525	0.01	0.02	0.02	0.09	0.0533333	0.105	0.0431373	8.56354	0.999809	(500,550]
YJR130C	10	665218	667137	-1	1920	441	5	6	5	5	9	5	9	CQA	122770	No	0.0441	0.05	0.02	0.025	0.05	0.03	0.025	0.0046875	2.3416	0.912264	(400,450]
YJR131W	10	667644	669293	1	1650	446	1	4	4	1	1	1	24	CQA	122770	No	0.0446	0.01	0.0133333	0.02	0.01	0.00333333	0.005	0.0145455	4.66233	0.990644	(400,450]
YJR132W	10	669522	672668	1	3147	430	0	1	0	0	7	1	8	CQA	122770	No	0.043	0	0.00333333	0	0	0.0233333	0.005	0.0025421	-1.51773	0.179796	(400,450]
YJR133W	10	672991	673620	1	630	495	2	8	6	0	4	0	9	CQA	122770	No	0.0495	0.02	0.0266667	0.03	0	0.0133333	0	0.0142857	4.08038	0.98338	(450,500]
YJR134C	10	673729	675852	-1	2124	530	2	4	5	3	3	3	7	CQA	122770	No	0.053	0.02	0.0133333	0.025	0.03	0.01	0.015	0.00329567	1.04344	0.739513	(500,550]
YJR135C	10	676059	676778	-1	720	567	3	4	4	1	5	2	8	CQA	122770	No	0.0567	0.03	0.0133333	0.02	0.01	0.0166667	0.01	0.0111111	3.25111	0.962713	(550,600]
YJR135W-A	10	676971	677234	1	264	529	1	6	1	0	0	0	0	CQA	122770	No	0.0529	0.01	0.02	0.005	0	0	0	0	0.619579	0.650123	(500,550]
YJR136C	10	677441	678706	-1	1266	569	0	1	0	0	0	0	0	CQA	122770	No	0.0569	0	0.00333333	0	0	0	0	0	-0.950622	0.27876	(550,600]
YJR137C	10	678957	683285	-1	4329	514	4	15	7	0	1	0	42	CQA	122770	No	0.0514	0.04	0.05	0.035	0	0.00333333	0	0.00970201	6.25143	0.998076	(500,550]
YJR138W	10	684567	689321	1	4755	329	2	6	3	1	3	2	37	CQA	122770	No	0.0329	0.02	0.02	0.015	0.01	0.01	0.01	0.00778128	3.14359	0.958655	(300,350]
YJR139C	10	689445	690524	-1	1080	285	0	7	0	2	3	2	1	CQA	122770	No	0.0285	0	0.0233333	0	0.02	0.01	0.01	0.000925926	-0.711746	0.329213	(250,300]
YJR140C	10	690750	695696	-1	4947	304	0	0	0	4	4	8	13	CQA	122770	No	0.0304	0	0	0	0.04	0.0133333	0.04	0.00262786	-3.16632	0.0404529	(300,350]
YJR140W-A	10	690961	691110	1	150	298	1	9	2	1	1	1	1	CQA	122770	No	0.0298	0.01	0.03	0.01	0.01	0.00333333	0.005	0.00666667	1.45296	0.810453	(250,300]
YJR141W	10	695906	696949	1	1044	425	0	0	0	1	2	1	0	CQA	122770	Yes	0.0425	0	0	0	0.01	0.00666667	0.005	0	-0.807115	0.308506	(400,450]
YJR142W	10	697141	698169	1	1029	475	1	2	1	1	2	3	19	CQA	122770	No	0.0475	0.01	0.00666667	0.005	0.01	0.00666667	0.015	0.0184645	3.79598	0.978032	(450,500]
YJR143C	10	698326	700614	-1	2289	552	3	7	6	1	3	1	12	CQA	122770	No	0.0552	0.03	0.0233333	0.03	0.01	0.01	0.005	0.00524246	2.51841	0.925423	(550,600]
YJR144W	10	700882	701691	1	810	574	1	8	2	3	9	5	9	CQA	122770	No	0.0574	0.01	0.0266667	0.01	0.03	0.03	0.025	0.0111111	2.00492	0.881312	(550,600]
YJR145C	10	702027	703068	-1	1042	511	0	0	0	0	8	0	0	CQA	122770	No	0.0511	0	0	0	0	0.0266667	0	0	-0.717689	0.327902	(500,550]
YJR146W	10	703885	704238	1	354	368	3	6	9	1	2	1	10	CQA	122770	No	0.0368	0.03	0.02	0.045	0.01	0.00666667	0.005	0.0282486	6.28359	0.998137	(350,400]
YJR147W	10	704196	705272	1	1077	339	1	8	1	8	18	10	4	CQA	122770	No	0.0339	0.01	0.0266667	0.005	0.08	0.06	0.05	0.00371402	-0.218101	0.44569	(300,350]
YJR148W	10	705744	706874	1	1131	293	1	12	5	0	12	3	19	CQA	122770	No	0.0293	0.01	0.04	0.025	0	0.04	0.015	0.0167993	4.57553	0.989804	(250,300]
YJR149W	10	707160	708374	1	1215	301	8	12	12	0	2	0	15	CQA	122770	No	0.0301	0.08	0.04	0.06	0	0.00666667	0	0.0123457	7.52339	0.99946	(300,350]
YJR150C	10	708811	709707	-1	897	345	4	5	5	0	4	2	5	CQA	122770	No	0.0345	0.04	0.0166667	0.025	0	0.0133333	0.01	0.00557414	2.77323	0.941212	(300,350]
YJR151C	10	712255	715740	-1	3486	449	0	3	1	0	1	0	8	CQA	122770	No	0.0449	0	0.01	0.005	0	0.00333333	0	0.00229489	-1.5516	0.174856	(400,450]
YJR151W-A	10	717580	717630	1	51	500	2	6	3	2	7	3	0	CQA	122770	No	0.05	0.02	0.02	0.015	0.02	0.0233333	0.015	0	1.35306	0.79463	(450,500]
YJR152W	10	719666	721297	1	1632	599	0	5	1	1	13	1	7	CQA	122770	No	0.0599	0	0.0166667	0.005	0.01	0.0433333	0.005	0.00428922	0.239882	0.559685	(550,600]
YJR153W	10	722815	723900	1	1086	569	1	2	1	1	2	1	2	CQA	122770	No	0.0569	0.01	0.00666667	0.005	0.01	0.00666667	0.005	0.00184162	0.117155	0.529255	(550,600]
YJR154W	10	725784	726824	1	1041	492	0	4	2	1	4	1	5	CQA	122770	No	0.0492	0	0.0133333	0.01	0.01	0.0133333	0.005	0.00480307	0.798497	0.689653	(450,500]
YJR155W	10	727405	728271	1	867	452	1	5	1	0	0	0	1	CQA	122770	No	0.0452	0.01	0.0166667	0.005	0	0	0	0.0011534	0.226007	0.556262	(450,500]
YJR156C	10	728574	729596	-1	1023	413	0	0	3	0	0	0	3	CQA	122770	No	0.0413	0	0	0.015	0	0	0	0.00293255	0.708955	0.67017	(400,450]
YJR157W	10	730515	730877	1	363	456	0	0	0	0	0	0	0	CQA	122770	No	0.0456	0	0	0	0	0	0	0	-0.011611	0.497097	(450,500]
YJR158W	10	732440	734143	1	1704	418	0	0	0	0	0	0	2	CQA	122770	No	0.0418	0	0	0	0	0	0	0.00117371	-1.00551	0.26786	(400,450]
YJR159W	10	736044	737117	1	1074	344	0	0	0	0	0	0	0	CQA	122770	No	0.0344	0	0	0	0	0	0	0	-0.750965	0.320611	(300,350]
YJR160C	10	738008	739816	-1	1809	419	0	0	0	5	6	6	2	CQA	122770	No	0.0419	0	0	0	0.05	0.02	0.03	0.00110558	-1.64276	0.162089	(400,450]
YJR161C	10	742848	743999	-1	1152	324	1	3	1	0	0	0	1	CQA	122770	No	0.0324	0.01	0.01	0.005	0	0	0	0.000868056	-0.0870719	0.478246	(300,350]
YJR162C	10	744911	745261	-1	351	335	1	4	1	0	0	0	0	CQA	122770	No	0.0335	0.01	0.0133333	0.005	0	0	0	0	0.529109	0.629275	(300,350]
YKL001C	11	438777	439385	-1	609	594	2	11	5	0	1	0	6	CQA	122770	No	0.0594	0.02	0.0366667	0.025	0	0.00333333	0	0.00985222	3.09899	0.956851	(550,600]
YKL002W	11	437778	438544	1	767	575	0	1	0	1	1	3	2	CQA	122770	No	0.0575	0	0.00333333	0	0.01	0.00333333	0.015	0.00260756	-0.209197	0.447891	(550,600]
YKL003C	11	437097	437492	-1	396	549	0	1	0	0	1	0	2	CQA	122770	No	0.0549	0	0.00333333	0	0	0.00333333	0	0.00505051	0.581722	0.641464	(500,550]
YKL004W	11	435580	436785	1	1206	487	2	2	3	0	1	1	6	CQA	122770	Yes	0.0487	0.02	0.00666667	0.015	0	0.00333333	0.005	0.00497512	1.61361	0.833912	(450,500]
YKL005C	11	433093	434877	-1	1785	545	2	14	4	1	9	2	10	CQA	122770	No	0.0545	0.02	0.0466667	0.02	0.01	0.03	0.01	0.00560224	1.87037	0.866501	(500,550]
YKL006C-A	11	430198	430632	-1	435	770	0	8	0	1	7	1	0	CQA	122770	No	0.077	0	0.0266667	0	0.01	0.0233333	0.005	0	-0.173829	0.456652	(750,800]
YKL006W	11	431906	432720	1	815	626	1	1	1	0	8	0	0	CQA	122770	No	0.0626	0.01	0.00333333	0.005	0	0.0266667	0	0	0.0466056	0.511649	(600,650]
YKL007W	11	429302	430108	1	807	722	8	14	12	1	1	4	17	CQA	122770	No	0.0722	0.08	0.0466667	0.06	0.01	0.00333333	0.02	0.0210657	8.44084	0.999784	(700,750]
YKL008C	11	427295	428551	-1	1257	615	4	9	8	0	0	0	10	CQA	122770	No	0.0615	0.04	0.03	0.04	0	0	0	0.00795545	4.28001	0.986346	(600,650]
YKL009W	11	426242	426952	1	711	477	1	2	1	1	1	1	0	CQA	122770	No	0.0477	0.01	0.00666667	0.005	0.01	0.00333333	0.005	0	0.0674062	0.516845	(450,500]
YKL010C	11	421424	425875	-1	4452	728	0	1	0	0	0	1	14	CQA	122770	No	0.0728	0	0.00333333	0	0	0	0.005	0.00314465	-1.84397	0.136583	(700,750]
YKL011C	11	420155	421216	-1	1062	669	0	1	0	3	5	9	11	CQA	122770	No	0.0669	0	0.00333333	0	0.03	0.0166667	0.045	0.0103578	0.907168	0.71242	(650,700]
YKL012W	11	418310	420061	1	1752	588	0	0	0	3	9	3	6	CQA	122770	Yes	0.0588	0	0	0	0.03	0.03	0.015	0.00342466	-0.521943	0.372398	(550,600]
YKL013C	11	417508	418023	-1	516	572	0	0	0	1	1	2	1	CQA	122770	Yes	0.0572	0	0	0	0.01	0.00333333	0.01	0.00193798	-0.0659779	0.483512	(550,600]
YKL014C	11	411619	416913	-1	5295	592	0	2	0	0	0	0	5	CQA	122770	No	0.0592	0	0.00666667	0	0	0	0	0.000944287	-4.25539	0.0139891	(550,600]
YKL015W	11	408544	411483	1	2940	719	0	6	1	0	0	0	16	CQA	122770	No	0.0719	0	0.02	0.005	0	0	0	0.00544218	0.527871	0.628986	(700,750]
YKL016C	11	407465	407989	-1	525	723	0	0	0	4	15	5	1	CQA	122770	No	0.0723	0	0	0	0.04	0.05	0.025	0.00190476	-0.339323	0.415974	(700,750]
YKL017C	11	405190	407241	-1	2052	697	4	16	4	0	0	0	8	CQA	122770	No	0.0697	0.04	0.0533333	0.02	0	0	0	0.00389864	1.9007	0.869971	(650,700]
YKL018C-A	11	403580	403879	-1	300	656	2	2	5	0	3	2	5	CQA	122770	No	0.0656	0.02	0.00666667	0.025	0	0.01	0.01	0.0166667	3.47883	0.970079	(650,700]
YKL018W	11	404102	405091	1	990	734	0	5	0	0	0	0	1	CQA	122770	No	0.0734	0	0.0166667	0	0	0	0	0.0010101	-0.438534	0.39209	(700,750]
YKL019W	11	402568	403518	1	951	535	1	6	1	1	2	2	5	CQA	122770	Yes	0.0535	0.01	0.02	0.005	0.01	0.00666667	0.01	0.00525762	0.868027	0.704335	(500,550]
YKL020C	11	398832	402080	-1	3249	441	1	6	2	0	1	2	14	CQA	122770	No	0.0441	0.01	0.02	0.01	0	0.00333333	0.01	0.00430902	0.161888	0.540384	(400,450]
YKL021C	11	397344	398750	-1	1407	479	0	3	1	2	3	2	2	CQA	122770	Yes	0.0479	0	0.01	0.005	0.02	0.01	0.01	0.00142146	-0.611055	0.351819	(450,500]
YKL022C	11	394726	397248	-1	2523	493	2	2	3	2	5	2	7	CQA	122770	Yes	0.0493	0.02	0.00666667	0.015	0.02	0.0166667	0.01	0.00277447	0.193768	0.548291	(450,500]
YKL023C-A	11	393146	393373	-1	228	529	3	15	3	1	2	1	0	CQA	122770	No	0.0529	0.03	0.05	0.015	0.01	0.00666667	0.005	0	1.62615	0.835642	(500,550]
YKL023W	11	393721	394554	1	834	511	10	15	10	2	4	2	7	CQA	122770	No	0.0511	0.1	0.05	0.05	0.02	0.0133333	0.01	0.00839329	6.25937	0.998091	(500,550]
YKL024C	11	392526	393140	-1	615	544	0	2	1	7	10	8	3	CQA	122770	No	0.0544	0	0.00666667	0.005	0.07	0.0333333	0.04	0.00487805	0.0568224	0.514202	(500,550]
YKL025C	11	390240	392279	-1	2040	617	2	10	2	1	2	2	11	CQA	122770	No	0.0617	0.02	0.0333333	0.01	0.01	0.00666667	0.01	0.00539216	1.26724	0.780269	(600,650]
YKL026C	11	389380	389883	-1	504	613	3	3	4	2	2	2	5	CQA	122770	No	0.0613	0.03	0.01	0.02	0.02	0.00666667	0.01	0.00992063	2.90824	0.948252	(600,650]
YKL027W	11	387562	388905	1	1344	666	0	1	0	2	2	3	11	CQA	122770	No	0.0666	0	0.00333333	0	0.02	0.00666667	0.015	0.00818452	1.01071	0.733159	(650,700]
YKL029C	11	382716	384725	-1	2010	807	2	6	2	1	4	5	40	CQA	122770	No	0.0807	0.02	0.02	0.01	0.01	0.0133333	0.025	0.0199005	6.69781	0.998768	(800,850]
YKL030W	11	382498	383103	1	606	808	1	2	3	2	6	5	19	CQA	122770	No	0.0808	0.01	0.00666667	0.015	0.02	0.02	0.025	0.0313531	5.30762	0.995071	(800,850]
YKL031W	11	382072	382485	1	414	811	0	0	5	3	8	3	9	CQA	122770	No	0.0811	0	0	0.025	0.03	0.0266667	0.015	0.0217391	3.66881	0.975127	(800,850]
YKL032C	11	380065	381858	-1	1794	789	0	3	0	0	12	1	7	CQA	122770	No	0.0789	0	0.01	0	0	0.04	0.005	0.0039019	-0.197053	0.450896	(750,800]
YKL033W-A	11	374505	375215	1	711	728	0	5	1	0	1	1	6	CQA	122770	No	0.0728	0	0.0166667	0.005	0	0.00333333	0.005	0.00843882	1.27474	0.781552	(700,750]
YKL034W	11	371829	374105	1	2277	706	0	7	7	3	8	5	25	CQA	122770	No	0.0706	0	0.0233333	0.035	0.03	0.0266667	0.025	0.0109794	4.0729	0.983257	(700,750]
YKL035W	11	369891	371390	1	1500	706	0	4	0	4	12	4	11	CQA	122770	No	0.0706	0	0.0133333	0	0.04	0.04	0.02	0.00733333	0.71129	0.670686	(700,750]
YKL038W	11	365605	369117	1	3513	640	0	2	2	2	15	2	18	CQA	122770	No	0.064	0	0.00666667	0.01	0.02	0.05	0.01	0.00512383	0.316308	0.578424	(600,650]
YKL039W	11	362622	364193	1	1572	599	1	11	2	3	7	4	22	CQA	122770	No	0.0599	0.01	0.0366667	0.01	0.03	0.0233333	0.02	0.0139949	3.62573	0.974061	(550,600]
YKL040C	11	361058	361828	-1	771	571	1	7	2	4	4	6	7	CQA	122770	No	0.0571	0.01	0.0233333	0.01	0.04	0.0133333	0.03	0.00907912	1.50727	0.818657	(550,600]
YKL041W	11	360143	360817	1	675	590	0	5	0	0	5	0	0	CQA	122770	No	0.059	0	0.0166667	0	0	0.0166667	0	0	-0.336053	0.416769	(550,600]
YKL042W	11	358475	359566	1	1092	523	0	0	0	0	0	0	2	CQA	122770	No	0.0523	0	0	0	0	0	0	0.0018315	-0.330572	0.418101	(500,550]
YKL043W	11	356748	357848	1	1101	534	0	5	1	0	0	1	7	CQA	122770	No	0.0534	0	0.0166667	0.005	0	0	0.005	0.00635786	0.913219	0.713658	(500,550]
YKL044W	11	356322	356642	1	321	529	6	13	8	0	1	4	7	CQA	122770	No	0.0529	0.06	0.0433333	0.04	0	0.00333333	0.02	0.0218069	5.78238	0.996928	(500,550]
YKL045W	11	353493	355079	1	1587	741	0	3	0	1	7	1	2	CQA	122770	Yes	0.0741	0	0.01	0	0.01	0.0233333	0.005	0.00126024	-0.966118	0.275655	(700,750]
YKL046C	11	351275	352624	-1	1350	836	5	9	6	1	2	1	12	CQA	122770	No	0.0836	0.05	0.03	0.03	0.01	0.00666667	0.005	0.00888889	4.27334	0.986256	(800,850]
YKL047W	11	349463	351013	1	1551	772	1	3	1	1	2	4	11	CQA	122770	No	0.0772	0.01	0.01	0.005	0.01	0.00666667	0.02	0.0070922	1.17237	0.763574	(750,800]
YKL048C	11	347214	349136	-1	1923	655	0	3	1	0	2	0	2	CQA	122770	No	0.0655	0	0.01	0.005	0	0.00666667	0	0.00104004	-0.995279	0.269871	(650,700]
YKL050C	11	342852	345620	-1	2769	569	0	1	1	0	0	0	17	CQA	122770	No	0.0569	0	0.00333333	0.005	0	0	0	0.0061394	0.912446	0.7135	(550,600]
YKL051W	11	341312	342373	1	1062	661	4	13	7	0	0	0	9	CQA	122770	No	0.0661	0.04	0.0433333	0.035	0	0	0	0.00847458	4.10148	0.983721	(650,700]
YKL052C	11	339668	340546	-1	879	859	1	19	1	2	2	2	6	CQA	122770	Yes	0.0859	0.01	0.0633333	0.005	0.02	0.00666667	0.01	0.00682594	1.20067	0.768645	(850,900]
YKL053C-A	11	339182	339442	-1	261	911	0	2	0	2	6	3	3	CQA	122770	No	0.0911	0	0.00666667	0	0.02	0.02	0.015	0.0114943	1.0034	0.731726	(900,950]
YKL053W	11	339572	339946	1	375	885	0	2	2	0	3	0	2	CQA	122770	No	0.0885	0	0.00666667	0.01	0	0.01	0	0.00533333	1.1117	0.752446	(850,900]
YKL054C	11	336537	338753	-1	2217	824	0	4	0	0	2	0	2	CQA	122770	No	0.0824	0	0.0133333	0	0	0.00666667	0	0.00090212	-1.55487	0.174384	(800,850]
YKL055C	11	335321	336157	-1	837	823	1	3	1	6	6	7	6	CQA	122770	No	0.0823	0.01	0.01	0.005	0.06	0.02	0.035	0.00716846	0.827677	0.695864	(800,850]
YKL056C	11	334412	334915	-1	504	768	0	0	1	1	12	2	4	CQA	122770	No	0.0768	0	0	0.005	0.01	0.04	0.01	0.00793651	1.04138	0.739117	(750,800]
YKL057C	11	330856	333969	-1	3114	619	0	11	0	0	0	1	2	CQA	122770	No	0.0619	0	0.0366667	0	0	0	0.005	0.000642261	-2.59021	0.0697712	(600,650]
YKL058W	11	330166	330534	1	369	564	0	6	0	1	1	1	0	CQA	122770	No	0.0564	0	0.02	0	0.01	0.00333333	0.005	0	-0.105197	0.473725	(550,600]
YKL059C	11	328118	329443	-1	1326	507	0	3	0	5	8	5	6	CQA	122770	Yes	0.0507	0	0.01	0	0.05	0.0266667	0.025	0.00452489	-0.189207	0.452839	(500,550]
YKL060C	11	326408	327487	-1	1080	472	0	2	0	0	0	0	0	CQA	122770	Yes	0.0472	0	0.00666667	0	0	0	0	0	-0.757204	0.319254	(450,500]
YKL061W	11	325771	326112	1	342	475	0	0	0	0	0	1	2	CQA	122770	No	0.0475	0	0	0	0	0	0.005	0.00584795	0.597236	0.645024	(450,500]
YKL062W	11	323228	325120	1	1893	569	0	7	0	1	1	2	10	CQA	122770	No	0.0569	0	0.0233333	0	0.01	0.00333333	0.01	0.00528262	0.19128	0.547675	(550,600]
YKL063C	11	321015	321518	-1	504	634	0	9	1	3	16	5	7	CQA	122770	No	0.0634	0	0.03	0.005	0.03	0.0533333	0.025	0.0138889	1.62574	0.835585	(600,650]
YKL064W	11	317764	320673	1	2910	477	3	5	3	0	16	6	17	CQA	122770	No	0.0477	0.03	0.0166667	0.015	0	0.0533333	0.03	0.00584192	1.56326	0.82682	(450,500]
YKL065C	11	316437	317057	-1	621	488	1	17	2	0	0	0	4	CQA	122770	No	0.0488	0.01	0.0566667	0.01	0	0	0	0.00644122	1.53507	0.822747	(450,500]
YKL065W-A	11	315954	316175	1	222	510	2	8	4	0	0	1	3	CQA	122770	No	0.051	0.02	0.0266667	0.02	0	0	0.005	0.0135135	2.88498	0.947099	(500,550]
YKL066W	11	315281	315724	1	444	446	0	1	0	4	8	6	6	CQA	122770	No	0.0446	0	0.00333333	0	0.04	0.0266667	0.03	0.0135135	1.16709	0.762618	(400,450]
YKL067W	11	314812	315273	1	462	452	0	0	2	0	3	0	3	CQA	122770	No	0.0452	0	0	0.01	0	0.01	0	0.00649351	1.2551	0.778182	(450,500]
YKL068W	11	310199	313078	1	2880	575	0	11	1	3	8	3	10	CQA	122770	No	0.0575	0	0.0366667	0.005	0.03	0.0266667	0.015	0.00347222	-0.782674	0.313744	(550,600]
YKL068W-A	11	309206	309442	1	237	642	4	13	4	0	0	0	0	CQA	122770	No	0.0642	0.04	0.0433333	0.02	0	0	0	0	2.23238	0.90312	(600,650]
YKL069W	11	307285	307827	1	543	704	4	13	5	4	13	5	7	CQA	122770	No	0.0704	0.04	0.0433333	0.025	0.04	0.0433333	0.025	0.0128913	3.63972	0.974412	(700,750]
YKL070W	11	306211	306720	1	510	766	0	1	0	0	0	0	1	CQA	122770	No	0.0766	0	0.00333333	0	0	0	0	0.00196078	0.11629	0.52904	(750,800]
YKL071W	11	305114	305884	1	771	724	0	1	0	1	1	1	11	CQA	122770	No	0.0724	0	0.00333333	0	0.01	0.00333333	0.005	0.0142672	2.13752	0.894497	(700,750]
YKL072W	11	299582	301882	1	2301	763	0	2	0	1	3	3	19	CQA	122770	No	0.0763	0	0.00666667	0	0.01	0.01	0.015	0.00825728	1.34716	0.793666	(750,800]
YKL073W	11	296430	299075	1	2646	631	2	12	3	0	3	0	12	CQA	122770	No	0.0631	0.02	0.04	0.015	0	0.01	0	0.00453515	1.17328	0.763737	(600,650]
YKL074C	11	294610	296193	-1	1584	702	3	10	6	3	10	4	11	CQA	122770	No	0.0702	0.03	0.0333333	0.03	0.03	0.0333333	0.02	0.00694444	2.92325	0.948984	(700,750]
YKL075C	11	292956	294308	-1	1353	723	1	10	3	1	2	2	11	CQA	122770	No	0.0723	0.01	0.0333333	0.015	0.01	0.00666667	0.01	0.00813008	2.10533	0.89142	(700,750]
YKL076C	11	292838	293221	-1	384	724	0	0	0	0	2	1	2	CQA	122770	No	0.0724	0	0	0	0	0.00666667	0.005	0.00520833	0.516098	0.626235	(700,750]
YKL077W	11	291453	292631	1	1179	700	0	6	0	2	3	2	6	CQA	122770	No	0.07	0	0.02	0	0.02	0.01	0.01	0.00508906	0.258739	0.564326	(650,700]
YKL078W	11	288845	291052	1	2208	809	0	3	0	1	7	1	0	CQA	122770	Yes	0.0809	0	0.01	0	0.01	0.0233333	0.005	0	-2.01753	0.117374	(800,850]
YKL079W	11	286603	288573	1	1971	811	0	0	2	0	3	0	21	CQA	122770	No	0.0811	0	0	0.01	0	0.01	0	0.0106545	2.91619	0.948641	(800,850]
YKL080W	11	285030	286208	1	1179	813	0	2	0	0	0	0	0	CQA	122770	No	0.0813	0	0.00666667	0	0	0	0	0	-0.860152	0.297308	(800,850]
YKL081W	11	282891	284455	1	1565	594	6	11	8	1	1	2	9	CQA	122770	No	0.0594	0.06	0.0366667	0.04	0.01	0.00333333	0.01	0.0057508	4.05489	0.982958	(550,600]
YKL082C	11	281025	282329	-1	1305	544	0	5	0	3	8	3	4	CQA	122770	Yes	0.0544	0	0.0166667	0	0.03	0.0266667	0.015	0.00306513	-0.410013	0.398909	(500,550]
YKL084W	11	280509	280859	1	351	618	4	17	11	3	3	3	20	CQA	122770	No	0.0618	0.04	0.0566667	0.055	0.03	0.01	0.015	0.0569801	10.2281	0.999964	(600,650]
YKL085W	11	279123	280127	1	1005	632	0	0	0	4	16	8	12	CQA	122770	No	0.0632	0	0	0	0.04	0.0533333	0.04	0.0119403	1.31239	0.787914	(600,650]
YKL086W	11	278281	278664	1	384	684	4	15	8	0	1	12	31	CQA	122770	No	0.0684	0.04	0.05	0.04	0	0.00333333	0.06	0.0807292	11.8864	0.999993	(650,700]
YKL087C	11	277189	277863	-1	675	714	0	11	1	1	1	2	12	CQA	122770	No	0.0714	0	0.0366667	0.005	0.01	0.00333333	0.01	0.0177778	2.76733	0.940885	(700,750]
YKL088W	11	275283	276998	1	1716	623	0	5	3	0	2	0	7	CQA	122770	Yes	0.0623	0	0.0166667	0.015	0	0.00666667	0	0.00407925	0.719159	0.672422	(600,650]
YKL089W	11	273394	275043	1	1650	692	0	2	0	5	8	5	1	CQA	122770	Yes	0.0692	0	0.00666667	0	0.05	0.0266667	0.025	0.000606061	-1.58525	0.170053	(650,700]
YKL090W	11	271878	273209	1	1332	780	4	8	5	2	2	2	17	CQA	122770	No	0.078	0.04	0.0266667	0.025	0.02	0.00666667	0.01	0.0127628	4.73296	0.991276	(750,800]
YKL091C	11	269718	270650	-1	933	817	1	6	1	3	4	4	9	CQA	122770	No	0.0817	0.01	0.02	0.005	0.03	0.0133333	0.02	0.0096463	1.63278	0.83655	(800,850]
YKL092C	11	266145	269459	-1	3315	727	0	4	0	0	1	0	6	CQA	122770	No	0.0727	0	0.0133333	0	0	0.00333333	0	0.00180995	-1.97981	0.121339	(700,750]
YKL093W	11	264789	265808	1	1020	746	0	8	0	0	1	0	0	CQA	122770	No	0.0746	0	0.0266667	0	0	0.00333333	0	0	-0.694811	0.332964	(700,750]
YKL094W	11	263349	264290	1	942	708	5	22	6	3	9	6	17	CQA	122770	No	0.0708	0.05	0.0733333	0.03	0.03	0.03	0.03	0.0180467	5.62685	0.996413	(700,750]
YKL095W	11	262277	263113	1	837	709	0	5	0	8	22	9	1	CQA	122770	No	0.0709	0	0.0166667	0	0.08	0.0733333	0.045	0.00119474	-1.05474	0.258316	(700,750]
YKL096C-B	11	259073	259222	-1	150	823	0	0	0	0	11	0	0	CQA	122770	No	0.0823	0	0	0	0	0.0366667	0	0	0.209883	0.552279	(800,850]
YKL096W	11	261132	261851	1	720	737	0	7	3	0	6	4	14	CQA	122770	No	0.0737	0	0.0233333	0.015	0	0.02	0.02	0.0194444	3.46687	0.96973	(700,750]
YKL096W-A	11	259253	259531	1	279	819	0	0	0	0	6	0	0	CQA	122770	No	0.0819	0	0	0	0	0.02	0	0	0.0757388	0.518926	(800,850]
YKL097C	11	258503	258913	-1	411	865	1	1	9	11	16	21	31	CQA	122770	No	0.0865	0.01	0.00333333	0.045	0.11	0.0533333	0.105	0.0754258	10.16	0.999961	(850,900]
YKL098W	11	256770	257843	1	1074	851	2	3	3	1	4	2	12	CQA	122770	No	0.0851	0.02	0.01	0.015	0.01	0.0133333	0.01	0.0111732	3.02207	0.953561	(850,900]
YKL099C	11	255720	256472	-1	753	930	0	3	0	1	5	2	4	CQA	122770	No	0.093	0	0.01	0	0.01	0.0166667	0.01	0.00531208	0.382952	0.594585	(900,950]
YKL100C	11	253697	255460	-1	1764	912	3	5	3	0	2	1	12	CQA	122770	No	0.0912	0.03	0.0166667	0.015	0	0.00666667	0.005	0.00680272	2.41837	0.918217	(900,950]
YKL100W-A	11	254159	254248	1	90	918	0	0	0	0	2	0	0	CQA	122770	No	0.0918	0	0	0	0	0.00666667	0	0	0.272276	0.567652	(900,950]
YKL101W	11	248920	253476	1	4557	711	1	2	2	0	1	2	21	CQA	122770	No	0.0711	0.01	0.00666667	0.01	0	0.00333333	0.01	0.00460829	-0.0193092	0.495173	(700,750]
YKL102C	11	248062	248367	-1	306	702	6	13	8	0	8	1	3	CQA	122770	No	0.0702	0.06	0.0433333	0.04	0	0.0266667	0.005	0.00980392	4.69332	0.990927	(700,750]
YKL103C	11	246138	247682	-1	1545	723	0	8	0	2	17	6	26	CQA	122770	No	0.0723	0	0.0266667	0	0.02	0.0566667	0.03	0.0168285	3.53473	0.97166	(700,750]
YKL104C	11	243220	245373	-1	2154	657	0	0	0	0	0	0	4	CQA	122770	Yes	0.0657	0	0	0	0	0	0	0.00185701	-1.10159	0.249442	(650,700]
YKL105C	11	239185	242583	-1	3399	849	1	6	1	0	0	0	21	CQA	122770	No	0.0849	0.01	0.02	0.005	0	0	0	0.00617829	1.20573	0.769543	(800,850]
YKL106C-A	11	237147	237266	-1	120	919	2	2	2	0	0	0	0	CQA	122770	No	0.0919	0.02	0.00666667	0.01	0	0	0	0	1.29756	0.785425	(900,950]
YKL106W	11	237536	238891	1	1356	882	0	2	0	0	0	1	4	CQA	122770	No	0.0882	0	0.00666667	0	0	0	0.005	0.00294985	-0.295106	0.426754	(850,900]
YKL107W	11	236141	237070	1	930	852	0	6	0	0	2	0	5	CQA	122770	No	0.0852	0	0.02	0	0	0.00666667	0	0.00537634	0.54327	0.632573	(850,900]
YKL108W	11	234426	235787	1	1362	810	0	0	0	3	6	3	1	CQA	122770	No	0.081	0	0	0	0.03	0.02	0.015	0.000734214	-1.10357	0.249072	(800,850]
YKL109W	11	232227	233891	1	1665	854	2	5	4	4	5	6	36	CQA	122770	No	0.0854	0.02	0.0166667	0.02	0.04	0.0166667	0.03	0.0216216	6.89793	0.998991	(850,900]
YKL110C	11	228939	229880	-1	942	808	7	18	10	1	4	1	17	CQA	122770	No	0.0808	0.07	0.06	0.05	0.01	0.0133333	0.005	0.0180467	7.61165	0.999506	(800,850]
YKL112W	11	226570	228765	1	2196	944	0	0	0	1	2	3	12	CQA	122770	Yes	0.0944	0	0	0	0.01	0.00666667	0.015	0.00546448	0.13134	0.532788	(900,950]
YKL113C	11	224727	225875	-1	1149	966	0	3	0	2	7	3	3	CQA	122770	No	0.0966	0	0.01	0	0.02	0.0233333	0.015	0.00261097	-0.440312	0.391667	(950,1e+03]
YKL114C	11	223352	224455	-1	1104	939	2	7	3	0	4	1	4	CQA	122770	No	0.0939	0.02	0.0233333	0.015	0	0.0133333	0.005	0.00362319	1.30865	0.787288	(900,950]
YKL115C	11	222893	223285	-1	393	877	0	1	0	1	5	2	6	CQA	122770	No	0.0877	0	0.00333333	0	0.01	0.0166667	0.01	0.0152672	1.67222	0.841872	(850,900]
YKL116C	11	221344	222900	-1	1557	842	1	6	2	0	3	0	11	CQA	122770	No	0.0842	0.01	0.02	0.01	0	0.01	0	0.00706487	1.75971	0.853173	(800,850]
YKL117W	11	220324	220974	1	651	780	5	19	8	0	3	0	6	CQA	122770	No	0.078	0.05	0.0633333	0.04	0	0.01	0	0.00921659	4.60282	0.990076	(750,800]
YKL118W	11	219126	219437	1	312	757	0	0	0	0	0	4	6	CQA	122770	No	0.0757	0	0	0	0	0	0.02	0.0192308	1.81391	0.859833	(750,800]
YKL119C	11	218570	219217	-1	648	786	1	6	1	2	2	2	0	CQA	122770	No	0.0786	0.01	0.02	0.005	0.02	0.00666667	0.01	0	0.0455719	0.511391	(750,800]
YKL120W	11	217344	218318	1	975	806	1	4	1	0	2	0	6	CQA	122770	No	0.0806	0.01	0.0133333	0.005	0	0.00666667	0	0.00615385	1.23617	0.774897	(800,850]
YKL121W	11	214142	216700	1	2559	881	1	7	3	3	8	7	18	CQA	122770	No	0.0881	0.01	0.0233333	0.015	0.03	0.0266667	0.035	0.007034	1.51174	0.819319	(850,900]
YKL122C	11	212495	212998	-1	504	861	0	3	0	0	2	0	0	CQA	122770	No	0.0861	0	0.01	0	0	0.00666667	0	0	-0.158234	0.460524	(850,900]
YKL123W	11	212043	212423	1	381	881	1	1	1	0	0	2	2	CQA	122770	No	0.0881	0.01	0.00333333	0.005	0	0	0.01	0.00524934	0.962515	0.723625	(850,900]
YKL124W	11	210593	212332	1	1740	750	1	4	1	2	2	2	12	CQA	122770	No	0.075	0.01	0.0133333	0.005	0.02	0.00666667	0.01	0.00689655	1.30499	0.786674	(700,750]
YKL125W	11	208247	210130	1	1884	695	0	2	1	0	7	0	3	CQA	122770	Yes	0.0695	0	0.00666667	0.005	0	0.0233333	0	0.00159236	-0.756455	0.319416	(650,700]
YKL126W	11	205707	207749	1	2043	627	0	0	0	3	6	3	6	CQA	122770	No	0.0627	0	0	0	0.03	0.02	0.015	0.00293686	-0.853118	0.298779	(600,650]
YKL127W	11	203541	205253	1	1713	708	6	16	6	2	5	3	24	CQA	122770	No	0.0708	0.06	0.0533333	0.03	0.02	0.0166667	0.015	0.0140105	6.29463	0.998157	(700,750]
YKL128C	11	200884	201771	-1	888	777	4	10	5	1	8	5	22	CQA	122770	No	0.0777	0.04	0.0333333	0.025	0.01	0.0266667	0.025	0.0247748	6.46577	0.998447	(750,800]
YKL129C	11	196349	200167	-1	3819	881	1	9	2	1	2	2	22	CQA	122770	No	0.0881	0.01	0.03	0.01	0.01	0.00666667	0.01	0.00576067	0.981536	0.727413	(850,900]
YKL130C	11	195288	196028	-1	741	960	0	2	1	0	7	0	3	CQA	122770	No	0.096	0	0.00666667	0.005	0	0.0233333	0	0.00404858	0.575989	0.640144	(950,1e+03]
YKL131W	11	194478	194999	1	522	993	0	4	0	3	7	3	3	CQA	122770	No	0.0993	0	0.0133333	0	0.03	0.0233333	0.015	0.00574713	0.395378	0.597577	(950,1e+03]
YKL132C	11	193574	194866	-1	1293	979	0	7	0	0	0	2	17	CQA	122770	No	0.0979	0	0.0233333	0	0	0	0.01	0.0131477	2.43731	0.919628	(950,1e+03]
YKL133C	11	191679	193070	-1	1392	907	2	7	2	1	1	3	8	CQA	122770	No	0.0907	0.02	0.0233333	0.01	0.01	0.00333333	0.015	0.00574713	1.37676	0.798471	(900,950]
YKL134C	11	189124	191442	-1	2319	756	0	3	0	0	3	1	6	CQA	122770	No	0.0756	0	0.01	0	0	0.01	0.005	0.00258732	-0.985904	0.271722	(750,800]
YKL135C	11	186460	188640	-1	2181	664	1	6	1	1	3	2	14	CQA	122770	No	0.0664	0.01	0.02	0.005	0.01	0.01	0.01	0.00641907	1.15028	0.759561	(650,700]
YKL136W	11	186416	186814	1	399	660	1	3	1	0	2	1	3	CQA	122770	No	0.066	0.01	0.01	0.005	0	0.00666667	0.005	0.0075188	1.32999	0.790838	(650,700]
YKL137W	11	185957	186292	1	336	631	2	9	3	0	2	2	3	CQA	122770	No	0.0631	0.02	0.03	0.015	0	0.00666667	0.01	0.00892857	2.16475	0.897039	(600,650]
YKL138C	11	185286	185681	-1	396	629	0	9	1	3	5	3	1	CQA	122770	No	0.0629	0	0.03	0.005	0.03	0.0166667	0.015	0.00252525	0.251646	0.562582	(600,650]
YKL138C-A	11	184803	185012	-1	210	591	1	5	1	0	0	0	0	CQA	122770	Yes	0.0591	0.01	0.0166667	0.005	0	0	0	0	0.675732	0.662786	(550,600]
YKL139W	11	182958	184544	1	1587	631	0	0	0	0	0	1	1	CQA	122770	No	0.0631	0	0	0	0	0	0.005	0.00063012	-1.16894	0.237046	(600,650]
YKL140W	11	180779	182425	1	1647	650	0	0	3	1	1	1	6	CQA	122770	No	0.065	0	0	0.015	0.01	0.00333333	0.005	0.00364299	0.512092	0.625297	(600,650]
YKL141W	11	179667	180263	1	597	683	1	13	1	1	2	2	5	CQA	122770	No	0.0683	0.01	0.0433333	0.005	0.01	0.00666667	0.01	0.00837521	1.41874	0.805141	(650,700]
YKL142W	11	178515	179174	1	660	654	0	9	1	0	8	0	5	CQA	122770	No	0.0654	0	0.03	0.005	0	0.0266667	0	0.00757576	1.19865	0.768284	(650,700]
YKL143W	11	176781	178172	1	1392	597	1	3	2	7	9	7	3	CQA	122770	No	0.0597	0.01	0.01	0.01	0.07	0.03	0.035	0.00215517	-0.295055	0.426767	(550,600]
YKL144C	11	175843	176481	-1	639	647	0	3	0	0	0	0	1	CQA	122770	Yes	0.0647	0	0.01	0	0	0	0	0.00156495	-0.0410386	0.489742	(600,650]
YKL145W	11	174213	175616	1	1404	720	0	12	1	0	0	0	4	CQA	122770	Yes	0.072	0	0.04	0.005	0	0	0	0.002849	-0.0177911	0.495552	(700,750]
YKL145W-A	11	174958	175050	1	93	678	0	0	0	0	1	0	0	CQA	122770	No	0.0678	0	0	0	0	0.00333333	0	0	0.269156	0.566886	(650,700]
YKL146W	11	171783	173861	1	2079	814	5	33	7	4	13	7	32	CQA	122770	No	0.0814	0.05	0.11	0.035	0.04	0.0433333	0.035	0.015392	6.93625	0.999029	(800,850]
YKL147C	11	171551	172168	-1	618	828	2	3	3	12	27	30	30	CQA	122770	No	0.0828	0.02	0.01	0.015	0.12	0.09	0.15	0.0485437	6.2259	0.998026	(800,850]
YKL148C	11	169207	171129	-1	1923	878	1	17	3	3	5	5	52	CQA	122770	No	0.0878	0.01	0.0566667	0.015	0.03	0.0166667	0.025	0.0270411	9.16088	0.999895	(850,900]
YKL149C	11	167612	168829	-1	1218	837	2	4	2	2	7	3	5	CQA	122770	No	0.0837	0.02	0.0133333	0.01	0.02	0.0233333	0.015	0.00410509	0.96377	0.723876	(800,850]
YKL150W	11	166544	167452	1	909	898	5	39	8	1	3	6	23	CQA	122770	No	0.0898	0.05	0.13	0.04	0.01	0.01	0.03	0.0253025	7.57324	0.999486	(850,900]
YKL151C	11	164917	165930	-1	1014	960	7	14	8	19	25	21	28	CQA	122770	No	0.096	0.07	0.0466667	0.04	0.19	0.0833333	0.105	0.0276134	7.6837	0.99954	(950,1e+03]
YKL152C	11	163642	164385	-1	744	964	0	1	0	0	3	0	2	CQA	122770	Yes	0.0964	0	0.00333333	0	0	0.01	0	0.00268817	0.0814814	0.520359	(950,1e+03]
YKL154W	11	161601	162335	1	735	881	1	1	2	4	9	4	2	CQA	122770	No	0.0881	0.01	0.00333333	0.01	0.04	0.03	0.02	0.00272109	0.517412	0.626542	(850,900]
YKL155C	11	159456	161342	-1	1887	835	0	1	0	1	1	1	6	CQA	122770	No	0.0835	0	0.00333333	0	0.01	0.00333333	0.005	0.00317965	-0.501983	0.377075	(800,850]
YKL156C-A	11	158975	159091	-1	117	891	0	1	0	0	0	0	0	CQA	122770	No	0.0891	0	0.00333333	0	0	0	0	0	0.244199	0.560748	(850,900]
YKL156W	11	158613	159212	1	600	880	7	21	7	0	1	0	0	CQA	122770	No	0.088	0.07	0.07	0.035	0	0.00333333	0	0	3.43963	0.96892	(850,900]
YKL157W	11	154991	158232	1	3242	800	4	11	7	2	18	6	27	CQA	122770	No	0.08	0.04	0.0366667	0.035	0.02	0.06	0.03	0.00832819	4.28844	0.98646	(750,800]
YKL159C	11	153816	154451	-1	636	646	3	11	3	0	2	0	2	CQA	122770	No	0.0646	0.03	0.0366667	0.015	0	0.00666667	0	0.00314465	1.80525	0.858787	(600,650]
YKL160W	11	153269	153706	1	438	641	3	3	3	0	0	0	2	CQA	122770	No	0.0641	0.03	0.01	0.015	0	0	0	0.00456621	2.09441	0.890358	(600,650]
YKL161C	11	149386	150687	-1	1302	761	0	0	0	0	3	0	4	CQA	122770	No	0.0761	0	0	0	0	0.01	0	0.0030722	-0.14444	0.463953	(750,800]
YKL162C	11	147630	148838	-1	1209	788	0	10	0	0	0	1	7	CQA	122770	No	0.0788	0	0.0333333	0	0	0	0.005	0.00578991	0.521858	0.627582	(750,800]
YKL162C-A	11	145922	146074	-1	153	827	2	9	2	2	5	2	0	CQA	122770	No	0.0827	0.02	0.03	0.01	0.02	0.0166667	0.01	0	1.08855	0.748109	(800,850]
YKL163W	11	144401	145378	1	978	781	0	2	0	0	6	0	2	CQA	122770	No	0.0781	0	0.00666667	0	0	0.02	0	0.00204499	-0.199522	0.450284	(750,800]
YKL164C	11	141794	142819	-1	1026	677	0	5	0	0	1	1	1	CQA	122770	No	0.0677	0	0.0166667	0	0	0.00333333	0.005	0.000974659	-0.565392	0.362301	(650,700]
YKL165C	11	137932	140691	-1	2760	869	0	6	0	3	3	3	10	CQA	122770	Yes	0.0869	0	0.02	0	0.03	0.01	0.015	0.00362319	-0.894836	0.290113	(850,900]
YKL165C-A	11	135790	136023	-1	234	944	5	7	6	0	1	2	4	CQA	122770	No	0.0944	0.05	0.0233333	0.03	0	0.00333333	0.01	0.017094	4.49972	0.98901	(900,950]
YKL166C	11	134509	135705	-1	1197	902	0	4	0	3	18	4	6	CQA	122770	No	0.0902	0	0.0133333	0	0.03	0.06	0.02	0.00501253	0.0608456	0.515207	(900,950]
YKL167C	11	133721	134134	-1	414	879	4	20	6	1	6	2	3	CQA	122770	No	0.0879	0.04	0.0666667	0.03	0.01	0.02	0.01	0.00724638	3.28739	0.963994	(850,900]
YKL168C	11	131288	133462	-1	2175	855	2	6	2	1	1	1	16	CQA	122770	No	0.0855	0.02	0.02	0.01	0.01	0.00333333	0.005	0.00735632	2.15884	0.896492	(850,900]
YKL169C	11	130685	131068	-1	384	799	0	1	0	0	7	0	0	CQA	122770	No	0.0799	0	0.00333333	0	0	0.0233333	0	0	-0.0334485	0.491639	(750,800]
YKL170W	11	130634	131050	1	417	795	0	10	0	0	1	0	0	CQA	122770	No	0.0795	0	0.0333333	0	0	0.00333333	0	0	-0.0677645	0.483065	(750,800]
YKL171W	11	127475	130261	1	2787	766	0	4	0	0	10	0	17	CQA	122770	No	0.0766	0	0.0133333	0	0	0.0333333	0	0.00609975	0.645617	0.656022	(750,800]
YKL172W	11	125759	127042	1	1284	759	0	0	0	2	4	2	0	CQA	122770	Yes	0.0759	0	0	0	0.02	0.0133333	0.01	0	-1.14403	0.241581	(750,800]
YKL173W	11	122517	125543	1	3027	758	3	4	4	0	0	0	1	CQA	122770	No	0.0758	0.03	0.0133333	0.02	0	0	0	0.00033036	-0.766065	0.317331	(750,800]
YKL174C	11	120380	122236	-1	1857	730	0	4	3	0	1	0	7	CQA	122770	No	0.073	0	0.0133333	0.015	0	0.00333333	0	0.00376952	0.554395	0.635155	(700,750]
YKL175W	11	118793	120304	1	1512	803	2	4	4	0	1	0	19	CQA	122770	No	0.0803	0.02	0.0133333	0.02	0	0.00333333	0	0.0125661	4.2301	0.985658	(800,850]
YKL176C	11	115500	117986	-1	2487	808	2	3	4	0	2	0	23	CQA	122770	No	0.0808	0.02	0.01	0.02	0	0.00666667	0	0.00924809	3.68556	0.975531	(800,850]
YKL177W	11	114356	114694	1	339	854	1	2	3	2	2	3	4	CQA	122770	No	0.0854	0.01	0.00666667	0.015	0.02	0.00666667	0.015	0.0117994	2.1259	0.893395	(850,900]
YKL178C	11	113215	114627	-1	1413	834	1	3	1	0	1	0	6	CQA	122770	No	0.0834	0.01	0.01	0.005	0	0.00333333	0	0.00424628	0.668981	0.661275	(800,850]
YKL179C	11	110464	112503	-1	2040	723	9	19	10	0	0	0	3	CQA	122770	No	0.0723	0.09	0.0633333	0.05	0	0	0	0.00147059	3.82837	0.978718	(700,750]
YKL180W	11	109269	110129	1	861	688	0	0	0	0	0	0	0	CQA	122770	Yes	0.0688	0	0	0	0	0	0	0	-0.529471	0.37064	(650,700]
YKL181W	11	107316	108599	1	1284	818	0	0	0	0	4	0	5	CQA	122770	No	0.0818	0	0	0	0	0.0133333	0	0.00389408	0.0883355	0.52207	(800,850]
YKL182W	11	100671	106826	1	6156	765	0	0	0	0	0	0	16	CQA	122770	Yes	0.0765	0	0	0	0	0	0	0.00259909	-3.22869	0.0381002	(750,800]
YKL183C-A	11	98395	98607	-1	213	786	1	4	10	1	6	10	22	CQA	122770	No	0.0786	0.01	0.0133333	0.05	0.01	0.02	0.05	0.103286	11.711	0.999992	(750,800]
YKL183W	11	98721	99641	1	921	762	1	22	2	27	45	36	32	CQA	122770	No	0.0762	0.01	0.0733333	0.01	0.27	0.15	0.18	0.0347448	4.38213	0.987656	(750,800]
YKL184W	11	96757	98157	1	1401	840	0	2	0	3	10	9	11	CQA	122770	No	0.084	0	0.00666667	0	0.03	0.0333333	0.045	0.00785153	0.407855	0.600573	(800,850]
YKL185W	11	94499	96265	1	1767	889	1	3	1	7	11	8	19	CQA	122770	No	0.0889	0.01	0.01	0.005	0.07	0.0366667	0.04	0.0107527	2.14012	0.894742	(850,900]
YKL186C	11	92744	93298	-1	555	820	3	22	3	6	12	8	4	CQA	122770	Yes	0.082	0.03	0.0733333	0.015	0.06	0.04	0.04	0.00720721	1.76049	0.853271	(800,850]
YKL187C	11	89284	91536	-1	2253	793	6	13	9	2	7	2	26	CQA	122770	No	0.0793	0.06	0.0433333	0.045	0.02	0.0233333	0.01	0.0115402	6.74496	0.998825	(750,800]
YKL188C	11	86225	88786	-1	2562	691	1	5	2	2	4	2	18	CQA	122770	No	0.0691	0.01	0.0166667	0.01	0.02	0.0133333	0.01	0.00702576	1.69908	0.845415	(650,700]
YKL189W	11	84704	85903	1	1200	713	1	4	2	2	3	2	1	CQA	122770	Yes	0.0713	0.01	0.0133333	0.01	0.02	0.01	0.01	0.000833333	-0.0679242	0.483025	(700,750]
YKL190W	11	82947	83550	1	604	847	5	10	5	1	5	1	0	CQA	122770	No	0.0847	0.05	0.0333333	0.025	0.01	0.0166667	0.005	0	2.29164	0.908182	(800,850]
YKL191W	11	81035	82639	1	1605	788	4	16	4	3	10	4	12	CQA	122770	No	0.0788	0.04	0.0533333	0.02	0.03	0.0333333	0.02	0.00747664	2.88938	0.947319	(750,800]
YKL192C	11	80160	80537	-1	378	837	1	4	1	2	3	2	2	CQA	122770	Yes	0.0837	0.01	0.0133333	0.005	0.02	0.01	0.01	0.00529101	0.968075	0.724736	(800,850]
YKL193C	11	78866	79882	-1	1017	812	0	3	0	1	3	1	4	CQA	122770	No	0.0812	0	0.01	0	0.01	0.01	0.005	0.00393314	0.115005	0.528719	(800,850]
YKL194C	11	77258	78646	-1	1389	800	1	2	2	2	2	2	8	CQA	122770	No	0.08	0.01	0.00666667	0.01	0.02	0.00666667	0.01	0.00575954	1.1855	0.765936	(750,800]
YKL195W	11	75821	77032	1	1212	797	0	1	0	0	2	0	1	CQA	122770	Yes	0.0797	0	0.00333333	0	0	0.00666667	0	0.000825083	-0.680223	0.336211	(750,800]
YKL196C	11	74932	75534	-1	603	818	0	1	0	2	8	2	0	CQA	122770	No	0.0818	0	0.00333333	0	0.02	0.0266667	0.01	0	-0.435875	0.392724	(800,850]
YKL197C	11	70734	73865	-1	3132	940	8	11	9	0	2	2	41	CQA	122770	No	0.094	0.08	0.0366667	0.045	0	0.00666667	0.01	0.0130907	8.97542	0.999874	(900,950]
YKL198C	11	68232	70220	-1	1989	1043	1	5	4	0	0	6	200	CQA	122770	No	0.1043	0.01	0.0166667	0.02	0	0	0.03	0.100553	38.1124	1	(1e+03,1.05e+03]
YKL201C	11	63930	67466	-1	3537	847	8	20	10	2	4	2	31	CQA	122770	No	0.0847	0.08	0.0666667	0.05	0.02	0.0133333	0.01	0.00876449	6.88747	0.998981	(800,850]
YKL202W	11	63821	64402	1	582	844	0	4	2	2	3	2	2	CQA	122770	No	0.0844	0	0.0133333	0.01	0.02	0.01	0.01	0.00343643	0.610652	0.648089	(800,850]
YKL204W	11	53704	55602	1	1899	805	1	3	2	0	1	0	5	CQA	122770	No	0.0805	0.01	0.01	0.01	0	0.00333333	0	0.00263296	0.148977	0.537175	(800,850]
YKL205W	11	50051	53353	1	3303	776	3	3	4	1	4	1	10	CQA	122770	No	0.0776	0.03	0.01	0.02	0.01	0.0133333	0.005	0.00302755	0.510831	0.625001	(750,800]
YKL206C	11	49006	49809	-1	804	752	0	4	1	1	1	4	9	CQA	122770	No	0.0752	0	0.0133333	0.005	0.01	0.00333333	0.02	0.011194	1.57512	0.828512	(750,800]
YKL207W	11	48194	48955	1	762	799	3	6	7	3	4	3	14	CQA	122770	No	0.0799	0.03	0.02	0.035	0.03	0.0133333	0.015	0.0183727	5.27829	0.994925	(750,800]
YKL208W	11	47157	47972	1	816	820	1	11	1	1	9	1	5	CQA	122770	No	0.082	0.01	0.0366667	0.005	0.01	0.03	0.005	0.00612745	1.1467	0.758908	(800,850]
YKL209C	11	42423	46295	-1	3873	855	0	1	0	0	0	1	27	CQA	122770	No	0.0855	0	0.00333333	0	0	0	0.005	0.00697134	1.1392	0.757534	(850,900]
YKL210W	11	39163	42237	1	3075	819	0	8	0	0	1	0	15	CQA	122770	No	0.0819	0	0.0266667	0	0	0.00333333	0	0.00487805	-0.0572626	0.485688	(800,850]
YKL211C	11	36699	38153	-1	1455	932	0	6	2	1	3	1	9	CQA	122770	No	0.0932	0	0.02	0.01	0.01	0.01	0.005	0.00618557	1.11264	0.752621	(900,950]
YKL212W	11	34543	36414	1	1872	954	0	4	0	2	3	5	8	CQA	122770	No	0.0954	0	0.0133333	0	0.02	0.01	0.025	0.0042735	-0.439866	0.391773	(950,1e+03]
YKL213C	11	31960	34107	-1	2148	865	1	6	4	1	4	1	15	CQA	122770	No	0.0865	0.01	0.02	0.02	0.01	0.0133333	0.005	0.00698324	2.20827	0.90099	(850,900]
YKL214C	11	31082	31693	-1	612	862	1	4	2	3	5	3	4	CQA	122770	No	0.0862	0.01	0.0133333	0.01	0.03	0.0166667	0.015	0.00653595	1.28794	0.783798	(850,900]
YKL215C	11	26827	30687	-1	3861	869	1	3	3	2	3	4	44	CQA	122770	No	0.0869	0.01	0.01	0.015	0.02	0.01	0.02	0.011396	4.98925	0.993235	(850,900]
YKL216W	11	25215	26159	1	945	900	0	9	0	0	0	0	0	CQA	122770	No	0.09	0	0.03	0	0	0	0	0	-0.616821	0.350505	(850,900]
YKL217W	11	22234	24084	1	1851	878	2	12	6	0	0	0	20	CQA	122770	No	0.0878	0.02	0.04	0.03	0	0	0	0.010805	4.43193	0.988248	(850,900]
YKL218C	11	17359	18339	-1	981	989	0	3	0	1	2	2	26	CQA	122770	No	0.0989	0	0.01	0	0.01	0.00666667	0.01	0.0265036	5.03728	0.99355	(950,1e+03]
YKL219W	11	14485	15708	1	1224	820	1	1	1	1	1	1	3	CQA	122770	No	0.082	0.01	0.00333333	0.005	0.01	0.00333333	0.005	0.00245098	0.175262	0.543704	(800,850]
YKL220C	11	9091	11226	-1	2136	438	1	2	1	1	1	1	11	CQA	122770	No	0.0438	0.01	0.00666667	0.005	0.01	0.00333333	0.005	0.00514981	0.712319	0.670913	(400,450]
YKL221W	11	6107	7528	1	1422	430	3	13	4	0	0	0	15	CQA	122770	No	0.043	0.03	0.0433333	0.02	0	0	0	0.0105485	3.82429	0.978633	(400,450]
YKL222C	11	3503	5620	-1	2118	279	1	18	4	0	0	0	12	CQA	122770	No	0.0279	0.01	0.06	0.02	0	0	0	0.00566572	1.75189	0.852191	(250,300]
YKL223W	11	2389	2721	1	333	276	0	0	0	1	1	1	4	CQA	122770	No	0.0276	0	0	0	0.01	0.00333333	0.005	0.012012	1.29947	0.785745	(250,300]
YKL224C	11	1810	2181	-1	372	280	0	0	0	0	0	1	1	CQA	122770	No	0.028	0	0	0	0	0	0.005	0.00268817	0.21505	0.553556	(250,300]
YKL225W	11	451	798	1	348	238	1	17	2	0	0	2	4	CQA	122770	No	0.0238	0.01	0.0566667	0.01	0	0	0.01	0.0114943	1.94023	0.874377	(200,250]
YKR001C	11	440608	442722	-1	2115	605	0	0	1	1	8	1	4	CQA	122770	No	0.0605	0	0	0.005	0.01	0.0266667	0.005	0.00189125	-0.900588	0.28893	(600,650]
YKR002W	11	443232	444938	1	1707	527	0	0	0	1	8	1	2	CQA	122770	Yes	0.0527	0	0	0	0.01	0.0266667	0.005	0.00117165	-1.09609	0.250473	(500,550]
YKR003W	11	445381	446727	1	1347	528	0	9	3	2	4	4	21	CQA	122770	No	0.0528	0	0.03	0.015	0.02	0.0133333	0.02	0.0155902	3.75056	0.977035	(500,550]
YKR005C	11	448521	450167	-1	1647	647	0	0	3	0	4	2	15	CQA	122770	No	0.0647	0	0	0.015	0	0.0133333	0.01	0.00910747	2.23808	0.903617	(600,650]
YKR006C	11	450423	451217	-1	795	710	1	2	1	0	1	0	0	CQA	122770	No	0.071	0.01	0.00666667	0.005	0	0.00333333	0	0	0.0674031	0.516844	(700,750]
YKR007W	11	451434	451988	1	555	687	1	2	1	5	5	5	0	CQA	122770	No	0.0687	0.01	0.00666667	0.005	0.05	0.0166667	0.025	0	-0.11976	0.470096	(650,700]
YKR008W	11	452201	454078	1	1878	648	0	5	0	0	0	0	3	CQA	122770	Yes	0.0648	0	0.0166667	0	0	0	0	0.00159744	-0.995706	0.269786	(600,650]
YKR009C	11	454352	457054	-1	2703	550	2	5	2	0	0	0	18	CQA	122770	No	0.055	0.02	0.0166667	0.01	0	0	0	0.00665927	1.98814	0.879546	(500,550]
YKR010C	11	458924	461239	-1	2316	632	1	5	1	0	1	0	11	CQA	122770	No	0.0632	0.01	0.0166667	0.005	0	0.00333333	0	0.00474957	0.589045	0.643146	(600,650]
YKR011C	11	461635	462696	-1	1062	665	1	13	1	3	7	4	3	CQA	122770	No	0.0665	0.01	0.0433333	0.005	0.03	0.0233333	0.02	0.00282486	0.10358	0.525872	(650,700]
YKR012C	11	463739	464116	-1	378	522	1	1	2	4	18	14	12	CQA	122770	No	0.0522	0.01	0.00333333	0.01	0.04	0.06	0.07	0.031746	3.37438	0.966894	(500,550]
YKR013W	11	463959	464948	1	990	519	2	16	3	1	8	1	3	CQA	122770	No	0.0519	0.02	0.0533333	0.015	0.01	0.0266667	0.005	0.0030303	1.22656	0.773215	(500,550]
YKR014C	11	465367	466071	-1	705	455	0	5	0	2	8	3	1	CQA	122770	No	0.0455	0	0.0166667	0	0.02	0.0266667	0.015	0.00141844	-0.380292	0.406057	(450,500]
YKR015C	11	466961	468667	-1	1707	436	0	3	1	0	0	0	5	CQA	122770	No	0.0436	0	0.01	0.005	0	0	0	0.00292912	-0.162263	0.459523	(400,450]
YKR016W	11	469717	471339	1	1623	507	0	0	0	0	1	0	7	CQA	122770	No	0.0507	0	0	0	0	0.00333333	0	0.004313	0.0921916	0.523032	(500,550]
YKR017C	11	471694	473349	-1	1656	509	0	8	0	0	1	1	6	CQA	122770	No	0.0509	0	0.0266667	0	0	0.00333333	0.005	0.00362319	-0.235793	0.441323	(500,550]
YKR018C	11	473723	475900	-1	2178	484	2	4	2	1	9	1	12	CQA	122770	No	0.0484	0.02	0.0133333	0.01	0.01	0.03	0.005	0.00550964	1.38388	0.799613	(450,500]
YKR019C	11	476216	478063	-1	1848	547	0	3	0	3	5	4	6	CQA	122770	No	0.0547	0	0.01	0	0.03	0.0166667	0.02	0.00324675	-0.719538	0.327495	(500,550]
YKR020W	11	478338	478832	1	495	460	0	3	0	0	2	0	0	CQA	122770	No	0.046	0	0.01	0	0	0.00666667	0	0	-0.148875	0.46285	(450,500]
YKR021W	11	479234	481981	1	2748	489	0	2	2	2	5	2	15	CQA	122770	No	0.0489	0	0.00666667	0.01	0.02	0.0166667	0.01	0.00545852	0.633661	0.653319	(450,500]
YKR022C	11	482171	483139	-1	969	451	0	5	1	4	5	4	1	CQA	122770	Yes	0.0451	0	0.0166667	0.005	0.04	0.0166667	0.02	0.00103199	-0.519012	0.373083	(450,500]
YKR023W	11	483419	485011	1	1593	440	3	6	3	0	0	1	7	CQA	122770	No	0.044	0.03	0.02	0.015	0	0	0.005	0.00439422	1.62552	0.835556	(400,450]
YKR024C	11	485144	487372	-1	2229	432	0	1	0	0	1	0	5	CQA	122770	No	0.0432	0	0.00333333	0	0	0.00333333	0	0.00224316	-0.991045	0.270706	(400,450]
YKR025W	11	487770	488618	1	849	598	2	3	2	0	3	0	1	CQA	122770	Yes	0.0598	0.02	0.01	0.01	0	0.01	0	0.00117786	0.774398	0.684472	(550,600]
YKR026C	11	488738	489655	-1	918	592	0	3	1	0	0	2	7	CQA	122770	No	0.0592	0	0.01	0.005	0	0	0.01	0.00762527	1.0904	0.748458	(550,600]
YKR027W	11	491364	493661	1	2298	534	4	13	7	1	6	2	19	CQA	122770	No	0.0534	0.04	0.0433333	0.035	0.01	0.02	0.01	0.00826806	4.2886	0.986462	(500,550]
YKR028W	11	494257	497358	1	3102	455	0	0	0	0	0	0	14	CQA	122770	No	0.0455	0	0	0	0	0	0	0.00451322	-0.272627	0.432262	(450,500]
YKR029C	11	497578	499833	-1	2256	655	6	8	6	0	0	0	3	CQA	122770	No	0.0655	0.06	0.0266667	0.03	0	0	0	0.00132979	1.76499	0.853834	(650,700]
YKR030W	11	500282	501103	1	822	719	1	8	2	0	0	0	5	CQA	122770	No	0.0719	0.01	0.0266667	0.01	0	0	0	0.00608273	1.47098	0.813206	(700,750]
YKR031C	11	501344	506395	-1	5052	637	2	15	9	0	0	0	35	CQA	122770	No	0.0637	0.02	0.05	0.045	0	0	0	0.00692795	4.10235	0.983735	(600,650]
YKR032W	11	506517	506831	1	315	496	1	9	12	2	2	2	13	CQA	122770	No	0.0496	0.01	0.03	0.06	0.02	0.00666667	0.01	0.0412698	7.66968	0.999533	(450,500]
YKR033C	11	506879	507304	-1	426	514	0	1	1	1	5	2	2	CQA	122770	No	0.0514	0	0.00333333	0.005	0.01	0.0166667	0.01	0.00469484	0.60079	0.645837	(500,550]
YKR034W	11	506898	507707	1	810	507	1	5	2	0	0	0	3	CQA	122770	No	0.0507	0.01	0.0166667	0.01	0	0	0	0.0037037	1.01228	0.733466	(500,550]
YKR035C	11	507920	508561	-1	642	516	1	7	1	0	0	0	1	CQA	122770	No	0.0516	0.01	0.0233333	0.005	0	0	0	0.00155763	0.483655	0.618611	(500,550]
YKR035W-A	11	507939	508553	1	615	517	0	0	0	1	7	1	1	CQA	122770	No	0.0517	0	0	0	0.01	0.0233333	0.005	0.00162602	-0.0998513	0.475058	(500,550]
YKR036C	11	508702	510633	-1	1932	548	1	4	2	1	1	6	25	CQA	122770	No	0.0548	0.01	0.0133333	0.01	0.01	0.00333333	0.03	0.01294	3.51265	0.971046	(500,550]
YKR037C	11	510910	511797	-1	888	722	0	3	0	1	3	2	4	CQA	122770	No	0.0722	0	0.01	0	0.01	0.01	0.01	0.0045045	0.195268	0.548662	(700,750]
YKR038C	11	511999	513159	-1	1161	684	0	1	0	2	2	3	3	CQA	122770	Yes	0.0684	0	0.00333333	0	0.02	0.00666667	0.015	0.00258398	-0.454372	0.388322	(650,700]
YKR039W	11	515063	516871	1	1809	671	1	10	2	0	0	0	10	CQA	122770	No	0.0671	0.01	0.0333333	0.01	0	0	0	0.00552792	1.24172	0.775863	(650,700]
YKR040C	11	518063	518566	-1	504	567	4	10	6	0	9	2	11	CQA	122770	No	0.0567	0.04	0.0333333	0.03	0	0.03	0.01	0.0218254	5.37505	0.995391	(550,600]
YKR041W	11	518198	518950	1	753	571	1	6	2	3	9	9	23	CQA	122770	No	0.0571	0.01	0.02	0.01	0.03	0.03	0.045	0.0305445	5.1759	0.994381	(550,600]
YKR042W	11	519527	520624	1	1098	529	0	9	0	0	4	1	12	CQA	122770	No	0.0529	0	0.03	0	0	0.0133333	0.005	0.010929	1.76788	0.854194	(500,550]
YKR043C	11	520897	521712	-1	816	570	3	5	5	2	4	2	11	CQA	122770	No	0.057	0.03	0.0166667	0.025	0.02	0.0133333	0.01	0.0134804	4.0336	0.982598	(550,600]
YKR044W	11	522015	523346	1	1332	611	0	5	1	6	6	9	30	CQA	122770	No	0.0611	0	0.0166667	0.005	0.06	0.02	0.045	0.0225225	4.73715	0.991313	(600,650]
YKR045C	11	523418	523969	-1	552	597	3	8	3	6	14	6	5	CQA	122770	No	0.0597	0.03	0.0266667	0.015	0.06	0.0466667	0.03	0.00905797	2.21262	0.901377	(550,600]
YKR046C	11	524223	525074	-1	852	567	3	7	5	0	7	3	18	CQA	122770	No	0.0567	0.03	0.0233333	0.025	0	0.0233333	0.015	0.0211268	5.5181	0.996003	(550,600]
YKR047W	11	525257	525562	1	306	525	1	6	4	0	6	0	5	CQA	122770	No	0.0525	0.01	0.02	0.02	0	0.02	0	0.0163399	3.0999	0.956889	(500,550]
YKR048C	11	525387	526640	-1	1254	517	0	6	1	4	7	5	11	CQA	122770	No	0.0517	0	0.02	0.005	0.04	0.0233333	0.025	0.00877193	1.2098	0.770264	(500,550]
YKR049C	11	526830	527231	-1	402	489	4	10	4	5	6	5	3	CQA	122770	No	0.0489	0.04	0.0333333	0.02	0.05	0.02	0.025	0.00746269	2.55892	0.92817	(450,500]
YKR050W	11	527815	530484	1	2670	430	5	9	6	2	5	3	10	CQA	122770	No	0.043	0.05	0.03	0.03	0.02	0.0166667	0.015	0.00374532	2.0929	0.890212	(400,450]
YKR051W	11	530946	532202	1	1257	486	1	5	5	2	2	2	19	CQA	122770	No	0.0486	0.01	0.0166667	0.025	0.02	0.00666667	0.01	0.0151154	4.43322	0.988263	(450,500]
YKR052C	11	532550	533464	-1	915	395	0	13	1	0	0	0	2	CQA	122770	No	0.0395	0	0.0433333	0.005	0	0	0	0.00218579	0.120026	0.529971	(350,400]
YKR053C	11	534067	535281	-1	1215	368	0	4	3	7	20	7	11	CQA	122770	No	0.0368	0	0.0133333	0.015	0.07	0.0666667	0.035	0.0090535	1.58373	0.829733	(350,400]
YKR054C	11	535647	547925	-1	12279	475	3	17	3	4	5	5	57	CQA	122770	No	0.0475	0.03	0.0566667	0.015	0.04	0.0166667	0.025	0.00464207	-1.52552	0.178649	(450,500]
YKR055W	11	548216	549091	1	876	582	3	17	4	0	1	0	9	CQA	122770	No	0.0582	0.03	0.0566667	0.02	0	0.00333333	0	0.010274	3.38047	0.967089	(550,600]
YKR056W	11	549448	551367	1	1920	651	1	2	3	12	15	13	11	CQA	122770	No	0.0651	0.01	0.00666667	0.015	0.12	0.05	0.065	0.00572917	0.414283	0.602114	(650,700]
YKR057W	11	551657	552242	1	586	701	2	15	2	2	4	2	1	CQA	122770	No	0.0701	0.02	0.05	0.01	0.02	0.0133333	0.01	0.00170648	0.904155	0.711803	(700,750]
YKR058W	11	552770	554620	1	1851	871	4	4	4	0	0	0	12	CQA	122770	No	0.0871	0.04	0.0133333	0.02	0	0	0	0.00648298	2.92476	0.949057	(850,900]
YKR059W	11	554987	556174	1	1188	869	0	0	1	1	2	2	5	CQA	122770	No	0.0869	0	0	0.005	0.01	0.00666667	0.01	0.00420875	0.27769	0.56898	(850,900]
YKR060W	11	556518	557342	1	825	849	2	3	2	1	6	1	4	CQA	122770	No	0.0849	0.02	0.01	0.01	0.01	0.02	0.005	0.00484848	1.42476	0.806083	(800,850]
YKR061W	11	557677	558954	1	1278	658	1	6	2	9	10	14	22	CQA	122770	No	0.0658	0.01	0.02	0.01	0.09	0.0333333	0.07	0.0172144	3.24656	0.962549	(650,700]
YKR062W	11	559666	560652	1	987	426	0	3	0	0	1	0	0	CQA	122770	No	0.0426	0	0.01	0	0	0.00333333	0	0	-0.660495	0.340628	(400,450]
YKR063C	11	560789	562297	-1	1509	340	0	2	0	0	0	1	2	CQA	122770	Yes	0.034	0	0.00666667	0	0	0	0.005	0.00132538	-0.881192	0.292931	(300,350]
YKR064W	11	562547	565138	1	2592	401	1	2	2	0	2	2	14	CQA	122770	No	0.0401	0.01	0.00666667	0.01	0	0.00666667	0.01	0.00540123	0.90906	0.712808	(400,450]
YKR065C	11	565299	565892	-1	594	522	1	2	1	2	4	2	1	CQA	122770	No	0.0522	0.01	0.00666667	0.005	0.02	0.0133333	0.01	0.0016835	0.366248	0.590552	(500,550]
YKR066C	11	566113	567198	-1	1086	567	11	26	11	0	1	1	17	CQA	122770	No	0.0567	0.11	0.0866667	0.055	0	0.00333333	0.005	0.0156538	8.69735	0.999833	(550,600]
YKR067W	11	567918	570149	1	2232	513	2	7	4	1	3	3	26	CQA	122770	No	0.0513	0.02	0.0233333	0.02	0.01	0.01	0.015	0.0116487	4.32705	0.986966	(500,550]
YKR068C	11	570328	570909	-1	582	472	1	3	3	1	4	2	4	CQA	122770	Yes	0.0472	0.01	0.01	0.015	0.01	0.0133333	0.01	0.00687285	1.67201	0.841843	(450,500]
YKR069W	11	571612	573393	1	1782	480	1	3	1	1	2	3	17	CQA	122770	No	0.048	0.01	0.01	0.005	0.01	0.00666667	0.015	0.00953984	2.15838	0.89645	(450,500]
YKR070W	11	573574	574632	1	1059	510	1	4	1	3	7	3	8	CQA	122770	No	0.051	0.01	0.0133333	0.005	0.03	0.0233333	0.015	0.0075543	1.30065	0.785944	(500,550]
YKR071C	11	574934	575980	-1	1047	533	0	3	0	3	8	6	4	CQA	122770	Yes	0.0533	0	0.01	0	0.03	0.0266667	0.03	0.00382044	-0.359526	0.411074	(500,550]
YKR072C	11	576435	578123	-1	1689	506	0	8	2	0	3	0	16	CQA	122770	No	0.0506	0	0.0266667	0.01	0	0.01	0	0.00947306	2.31064	0.909754	(500,550]
YKR073C	11	578187	578507	-1	321	544	1	5	9	1	3	2	13	CQA	122770	No	0.0544	0.01	0.0166667	0.045	0.01	0.01	0.01	0.0404984	6.88089	0.998974	(500,550]
YKR074W	11	579209	579676	1	468	518	2	3	2	0	0	0	4	CQA	122770	No	0.0518	0.02	0.01	0.01	0	0	0	0.00854701	2.09997	0.8909	(500,550]
YKR075C	11	579827	580750	-1	924	523	3	6	4	0	0	0	6	CQA	122770	No	0.0523	0.03	0.02	0.02	0	0	0	0.00649351	2.61138	0.93159	(500,550]
YKR075W-A	11	580212	580481	1	270	527	1	2	2	0	1	0	3	CQA	122770	No	0.0527	0.01	0.00666667	0.01	0	0.00333333	0	0.0111111	2.00767	0.8816	(500,550]
YKR076W	11	582283	583395	1	1113	617	0	0	0	1	5	2	17	CQA	122770	No	0.0617	0	0	0	0.01	0.0166667	0.01	0.015274	2.74902	0.939858	(600,650]
YKR077W	11	583653	584744	1	1092	569	0	4	2	0	2	1	6	CQA	122770	No	0.0569	0	0.0133333	0.01	0	0.00666667	0.005	0.00549451	0.95188	0.721493	(550,600]
YKR078W	11	584952	586709	1	1758	537	2	3	2	1	2	1	11	CQA	122770	No	0.0537	0.02	0.01	0.01	0.01	0.00666667	0.005	0.00625711	1.69849	0.845337	(500,550]
YKR079C	11	586789	589305	-1	2517	480	1	1	2	1	1	2	11	CQA	122770	No	0.048	0.01	0.00333333	0.01	0.01	0.00333333	0.01	0.00437028	0.42891	0.605613	(450,500]
YKR080W	11	590395	591357	1	963	563	0	0	0	1	2	1	5	CQA	122770	No	0.0563	0	0	0	0.01	0.00666667	0.005	0.00519211	0.410816	0.601284	(550,600]
YKR081C	11	591506	592540	-1	1035	528	0	0	0	1	2	1	1	CQA	122770	Yes	0.0528	0	0	0	0.01	0.00666667	0.005	0.000966184	-0.575247	0.360027	(500,550]
YKR082W	11	592825	596298	1	3474	423	0	0	0	0	0	0	20	CQA	122770	No	0.0423	0	0	0	0	0	0	0.00575705	0.408906	0.600826	(400,450]
YKR083C	11	596421	596822	-1	402	448	0	0	0	0	1	0	1	CQA	122770	Yes	0.0448	0	0	0	0	0.00333333	0	0.00248756	0.259451	0.564501	(400,450]
YKR084C	11	597055	598890	-1	1836	456	2	11	2	0	0	0	8	CQA	122770	No	0.0456	0.02	0.0366667	0.01	0	0	0	0.0043573	1.09569	0.749453	(450,500]
YKR085C	11	599094	599681	-1	588	638	0	1	2	7	9	9	10	CQA	122770	No	0.0638	0	0.00333333	0.01	0.07	0.03	0.045	0.0170068	2.11516	0.892368	(600,650]
YKR086W	11	599857	603072	1	3216	589	1	3	1	0	0	0	9	CQA	122770	Yes	0.0589	0.01	0.01	0.005	0	0	0	0.00279851	-0.79296	0.311534	(550,600]
YKR087C	11	603195	604232	-1	1038	490	0	4	0	0	0	0	7	CQA	122770	No	0.049	0	0.0133333	0	0	0	0	0.00674374	0.84289	0.699074	(450,500]
YKR088C	11	604405	605418	-1	1014	406	0	0	0	4	4	4	4	CQA	122770	No	0.0406	0	0	0	0.04	0.0133333	0.02	0.00394477	-0.143234	0.464252	(400,450]
YKR089C	11	605633	608365	-1	2733	384	1	13	3	0	0	0	13	CQA	122770	No	0.0384	0.01	0.0433333	0.015	0	0	0	0.00475668	0.979248	0.726959	(350,400]
YKR090W	11	608946	611066	1	2121	397	0	3	0	2	18	3	6	CQA	122770	No	0.0397	0	0.01	0	0.02	0.06	0.015	0.00282885	-0.940555	0.280788	(350,400]
YKR091W	11	611525	612265	1	741	539	0	20	0	0	2	0	1	CQA	122770	No	0.0539	0	0.0666667	0	0	0.00666667	0	0.00134953	-0.159723	0.460154	(500,550]
YKR092C	11	612665	613885	-1	1221	503	1	11	1	0	2	2	4	CQA	122770	No	0.0503	0.01	0.0366667	0.005	0	0.00666667	0.01	0.003276	0.305276	0.575732	(500,550]
YKR093W	11	615730	617535	1	1806	459	2	20	3	0	4	5	35	CQA	122770	No	0.0459	0.02	0.0666667	0.015	0	0.0133333	0.025	0.0193798	6.29565	0.998159	(450,500]
YKR094C	11	617996	618750	-1	755	475	3	4	3	0	4	0	5	CQA	122770	No	0.0475	0.03	0.0133333	0.015	0	0.0133333	0	0.00662252	2.38296	0.915519	(450,500]
YKR095W	11	619805	625432	1	5628	466	3	16	3	4	12	4	15	CQA	122770	No	0.0466	0.03	0.0533333	0.015	0.04	0.04	0.02	0.00266525	-1.60634	0.167097	(450,500]
YKR095W-A	11	625864	626205	1	342	557	3	11	3	1	8	1	0	CQA	122770	No	0.0557	0.03	0.0366667	0.015	0.01	0.0266667	0.005	0	1.50761	0.818706	(550,600]
YKR096W	11	626793	630380	1	3588	553	0	2	2	3	13	7	26	CQA	122770	No	0.0553	0	0.00666667	0.01	0.03	0.0433333	0.035	0.00724638	1.25326	0.777863	(550,600]
YKR097W	11	631152	632801	1	1650	648	0	7	4	3	4	4	19	CQA	122770	No	0.0648	0	0.0233333	0.02	0.03	0.0133333	0.02	0.0115152	3.11075	0.957334	(600,650]
YKR098C	11	633026	635179	-1	2154	635	1	4	2	1	5	1	11	CQA	122770	No	0.0635	0.01	0.0133333	0.01	0.01	0.0166667	0.005	0.00510678	0.936869	0.718467	(600,650]
YKR099W	11	635851	638286	1	2436	590	1	1	3	0	0	0	12	CQA	122770	No	0.059	0.01	0.00333333	0.015	0	0	0	0.00492611	1.1321	0.756226	(550,600]
YKR100C	11	638901	639968	-1	1068	676	0	1	1	0	2	0	5	CQA	122770	No	0.0676	0	0.00333333	0.005	0	0.00666667	0	0.00468165	0.604866	0.646769	(650,700]
YKR101W	11	640540	642504	1	1965	625	5	11	6	0	1	0	14	CQA	122770	No	0.0625	0.05	0.0366667	0.03	0	0.00333333	0	0.00712468	3.94967	0.981103	(600,650]
YKR102W	11	646356	649865	1	3510	483	0	1	0	1	2	1	9	CQA	122770	No	0.0483	0	0.00333333	0	0.01	0.00666667	0.005	0.0025641	-1.728	0.150843	(450,500]
YKR103W	11	653080	656736	1	3657	635	0	3	2	1	3	4	20	CQA	122770	No	0.0635	0	0.01	0.01	0.01	0.01	0.02	0.00546896	0.343926	0.585144	(600,650]
YKR104W	11	656836	657756	1	921	522	1	4	3	0	1	1	6	CQA	122770	No	0.0522	0.01	0.0133333	0.015	0	0.00333333	0.005	0.00651466	1.71769	0.847831	(500,550]
YKR105C	11	658716	660464	-1	1749	557	0	0	0	0	4	0	0	CQA	122770	No	0.0557	0	0	0	0	0.0133333	0	0	-1.45288	0.189558	(550,600]
YKR106W	11	661442	663289	1	1848	725	0	0	0	1	3	2	1	CQA	122770	No	0.0725	0	0	0	0.01	0.01	0.01	0.000541126	-1.53291	0.177568	(700,750]
YLL001W	12	147890	150163	1	2274	780	0	7	3	1	6	5	28	CQA	122770	No	0.078	0	0.0233333	0.015	0.01	0.02	0.025	0.0123131	3.66874	0.975126	(750,800]
YLL002W	12	146291	147601	1	1311	816	2	8	2	2	7	3	9	CQA	122770	No	0.0816	0.02	0.0266667	0.01	0.02	0.0233333	0.015	0.00686499	1.69239	0.844538	(800,850]
YLL003W	12	143201	146041	1	2841	817	1	1	1	2	8	2	3	CQA	122770	No	0.0817	0.01	0.00333333	0.005	0.02	0.0266667	0.01	0.00105597	-1.67528	0.157722	(800,850]
YLL004W	12	141073	142923	1	1851	693	0	0	0	0	1	1	1	CQA	122770	Yes	0.0693	0	0	0	0	0.00333333	0.005	0.000540249	-1.44874	0.190196	(650,700]
YLL005C	12	137940	140546	-1	2607	869	1	1	1	0	1	0	10	CQA	122770	No	0.0869	0.01	0.00333333	0.005	0	0.00333333	0	0.00383583	0.0670023	0.516744	(850,900]
YLL006W	12	136586	137866	1	1281	911	0	0	0	0	1	0	3	CQA	122770	No	0.0911	0	0	0	0	0.00333333	0	0.00234192	-0.331294	0.417926	(900,950]
YLL006W-A	12	136345	136521	1	177	932	0	0	0	0	0	0	0	CQA	122770	No	0.0932	0	0	0	0	0	0	0	0.181806	0.545327	(900,950]
YLL007C	12	134302	136299	-1	1998	891	0	0	0	0	0	0	3	CQA	122770	No	0.0891	0	0	0	0	0	0	0.0015015	-1.12611	0.244879	(850,900]
YLL008W	12	131729	133987	1	2259	914	0	5	0	0	0	0	6	CQA	122770	Yes	0.0914	0	0.0166667	0	0	0	0	0.00265604	-0.83214	0.303193	(900,950]
YLL009C	12	131205	131414	-1	210	850	4	5	4	1	1	1	0	CQA	122770	No	0.085	0.04	0.0166667	0.02	0.01	0.00333333	0.005	0	2.17311	0.897809	(800,850]
YLL010C	12	129330	130613	-1	1284	824	0	0	0	0	0	0	18	CQA	122770	No	0.0824	0	0	0	0	0	0	0.0140187	2.83829	0.94471	(800,850]
YLL011W	12	127523	128992	1	1470	764	1	1	1	1	1	1	5	CQA	122770	No	0.0764	0.01	0.00333333	0.005	0.01	0.00333333	0.005	0.00340136	0.306954	0.576142	(750,800]
YLL012W	12	125534	127255	1	1722	749	0	5	1	0	1	0	17	CQA	122770	No	0.0749	0	0.0166667	0.005	0	0.00333333	0	0.00987224	2.21983	0.902016	(700,750]
YLL013C	12	122075	124714	-1	2640	801	0	4	2	0	0	0	29	CQA	122770	No	0.0801	0	0.0133333	0.01	0	0	0	0.0109848	3.56721	0.972541	(800,850]
YLL014W	12	121322	121648	1	327	789	3	3	3	1	1	1	0	CQA	122770	No	0.0789	0.03	0.01	0.015	0.01	0.00333333	0.005	0	1.5232	0.82101	(750,800]
YLL015W	12	116432	121111	1	4680	723	1	8	2	0	3	0	23	CQA	122770	No	0.0723	0.01	0.0266667	0.01	0	0.01	0	0.00491453	0.377254	0.593211	(700,750]
YLL018C-A	12	108676	108972	-1	297	725	1	4	1	0	5	0	0	CQA	122770	No	0.0725	0.01	0.0133333	0.005	0	0.0166667	0	0	0.585263	0.642277	(700,750]
YLL019C	12	105686	107899	-1	2214	896	1	5	1	0	1	1	7	CQA	122770	No	0.0896	0.01	0.0166667	0.005	0	0.00333333	0.005	0.0031617	-0.148914	0.46284	(850,900]
YLL019W-A	12	106908	107000	1	93	877	1	2	2	0	0	1	1	CQA	122770	No	0.0877	0.01	0.00666667	0.01	0	0	0.005	0.0107527	1.75155	0.852148	(850,900]
YLL020C	12	105556	105861	-1	306	893	0	1	2	0	2	0	3	CQA	122770	No	0.0893	0	0.00333333	0.01	0	0.00666667	0	0.00980392	1.61122	0.83358	(850,900]
YLL021W	12	100947	105347	1	4401	762	0	0	0	2	2	2	27	CQA	122770	No	0.0762	0	0	0	0.02	0.00666667	0.01	0.00613497	0.453815	0.611546	(750,800]
YLL022C	12	99044	100201	-1	1158	743	1	4	2	8	16	9	9	CQA	122770	No	0.0743	0.01	0.0133333	0.01	0.08	0.0533333	0.045	0.00777202	1.09808	0.7499	(700,750]
YLL023C	12	97997	98836	-1	840	836	5	16	6	1	3	2	19	CQA	122770	No	0.0836	0.05	0.0533333	0.03	0.01	0.01	0.01	0.022619	6.68195	0.998748	(800,850]
YLL024C	12	95566	97485	-1	1920	954	1	8	5	0	0	2	17	CQA	122770	No	0.0954	0.01	0.0266667	0.025	0	0	0.01	0.00885417	3.04522	0.954576	(950,1e+03]
YLL025W	12	94747	95121	1	375	939	0	2	0	1	1	1	1	CQA	122770	No	0.0939	0	0.00666667	0	0.01	0.00333333	0.005	0.00266667	0.210671	0.552474	(900,950]
YLL026W	12	88623	91349	1	2727	741	2	6	4	0	1	1	35	CQA	122770	No	0.0741	0.02	0.02	0.02	0	0.00333333	0.005	0.0128346	5.54974	0.996127	(700,750]
YLL027W	12	87403	88155	1	753	720	0	1	1	4	10	5	6	CQA	122770	No	0.072	0	0.00333333	0.005	0.04	0.0333333	0.025	0.00796813	0.854105	0.701427	(700,750]
YLL028W	12	84804	86564	1	1761	709	3	17	5	1	2	2	42	CQA	122770	No	0.0709	0.03	0.0566667	0.025	0.01	0.00666667	0.01	0.0238501	8.80177	0.99985	(700,750]
YLL029W	12	81461	83710	1	2250	791	0	1	1	4	13	7	48	CQA	122770	No	0.0791	0	0.00333333	0.005	0.04	0.0433333	0.035	0.0213333	6.87413	0.998967	(750,800]
YLL030C	12	80356	80697	-1	342	838	0	1	0	3	3	7	4	CQA	122770	No	0.0838	0	0.00333333	0	0.03	0.01	0.035	0.0116959	0.747512	0.678636	(800,850]
YLL032C	12	74270	76747	-1	2478	903	1	3	1	4	6	7	14	CQA	122770	No	0.0903	0.01	0.01	0.005	0.04	0.02	0.035	0.00564972	0.359638	0.588953	(900,950]
YLL033W	12	73409	74101	1	693	981	2	4	2	2	10	2	1	CQA	122770	No	0.0981	0.02	0.0133333	0.01	0.02	0.0333333	0.01	0.001443	0.777456	0.685132	(950,1e+03]
YLL034C	12	70633	73146	-1	2514	941	2	4	2	0	0	0	1	CQA	122770	Yes	0.0941	0.02	0.0133333	0.01	0	0	0	0.000397772	-1.00269	0.268413	(900,950]
YLL035W	12	68580	70478	1	1899	1021	0	0	3	0	0	0	3	CQA	122770	Yes	0.1021	0	0	0.015	0	0	0	0.00157978	-0.281212	0.430157	(1e+03,1.05e+03]
YLL036C	12	66745	68256	-1	1512	1122	0	0	0	0	0	0	2	CQA	122770	Yes	0.1122	0	0	0	0	0	0	0.00132275	-0.797119	0.310642	(1.1e+03,1.15e+03]
YLL038C	12	65775	66518	-1	744	1095	0	0	0	3	6	4	5	CQA	122770	No	0.1095	0	0	0	0.03	0.02	0.02	0.00672043	0.466024	0.614442	(1.05e+03,1.1e+03]
YLL039C	12	64062	65207	-1	1146	889	2	4	2	2	12	9	35	CQA	122770	No	0.0889	0.02	0.0133333	0.01	0.02	0.04	0.045	0.030541	7.04051	0.999125	(850,900]
YLL040C	12	54211	63645	-1	9435	824	0	10	0	7	12	8	57	CQA	122770	No	0.0824	0	0.0333333	0	0.07	0.04	0.04	0.00604134	-0.332919	0.417531	(800,850]
YLL041C	12	53131	53931	-1	801	769	3	12	6	0	0	1	17	CQA	122770	No	0.0769	0.03	0.04	0.03	0	0	0.005	0.0212235	5.83137	0.997075	(750,800]
YLL042C	12	52087	52590	-1	504	797	2	2	2	0	0	2	1	CQA	122770	No	0.0797	0.02	0.00666667	0.01	0	0	0.01	0.00198413	1.00569	0.732175	(750,800]
YLL043W	12	49938	51947	1	2010	785	1	7	1	0	2	0	4	CQA	122770	No	0.0785	0.01	0.0233333	0.005	0	0.00666667	0	0.00199005	-0.415814	0.397519	(750,800]
YLL044W	12	48216	48662	1	447	798	0	1	1	7	9	10	5	CQA	122770	No	0.0798	0	0.00333333	0.005	0.07	0.03	0.05	0.0111857	0.758108	0.680943	(750,800]
YLL045C	12	47859	48629	-1	771	815	6	11	7	0	0	0	4	CQA	122770	No	0.0815	0.06	0.0366667	0.035	0	0	0	0.00518807	3.9469	0.981052	(800,850]
YLL046C	12	46714	47463	-1	750	853	0	0	0	0	9	0	2	CQA	122770	No	0.0853	0	0	0	0	0.03	0	0.00266667	0.0739825	0.518487	(850,900]
YLL047W	12	46672	47055	1	384	862	3	9	3	0	1	0	1	CQA	122770	No	0.0862	0.03	0.03	0.015	0	0.00333333	0	0.00260417	1.86972	0.866426	(850,900]
YLL048C	12	41280	46265	-1	4986	796	0	5	1	1	1	2	33	CQA	122770	No	0.0796	0	0.0166667	0.005	0.01	0.00333333	0.01	0.00661853	1.11511	0.753081	(750,800]
YLL049W	12	40666	41205	1	540	756	8	10	8	1	5	1	2	CQA	122770	No	0.0756	0.08	0.0333333	0.04	0.01	0.0166667	0.005	0.0037037	4.49168	0.988922	(750,800]
YLL050C	12	39804	40414	-1	611	784	0	10	0	2	16	2	2	CQA	122770	Yes	0.0784	0	0.0333333	0	0.02	0.0533333	0.01	0.00327332	0.0793643	0.519831	(750,800]
YLL051C	12	37333	39471	-1	2139	915	2	17	2	0	16	6	24	CQA	122770	No	0.0915	0.02	0.0566667	0.01	0	0.0533333	0.03	0.0112202	3.3132	0.964879	(900,950]
YLL052C	12	35912	36361	-1	450	979	0	2	3	0	3	2	8	CQA	122770	No	0.0979	0	0.00666667	0.015	0	0.01	0.01	0.0177778	2.8292	0.944234	(950,1e+03]
YLL053C	12	35503	35961	-1	459	928	1	3	3	0	0	0	5	CQA	122770	No	0.0928	0.01	0.01	0.015	0	0	0	0.0108932	2.376	0.914979	(900,950]
YLL054C	12	32673	35204	-1	2532	910	0	0	1	1	1	3	9	CQA	122770	No	0.091	0	0	0.005	0.01	0.00333333	0.015	0.0035545	-0.581896	0.358496	(900,950]
YLL055W	12	30109	31704	1	1596	838	0	4	0	1	1	1	3	CQA	122770	No	0.0838	0	0.0133333	0	0.01	0.00333333	0.005	0.0018797	-0.773276	0.315771	(800,850]
YLL056C	12	27409	28305	-1	897	873	3	14	6	0	3	0	5	CQA	122770	No	0.0873	0.03	0.0466667	0.03	0	0.01	0	0.00557414	2.91126	0.9484	(850,900]
YLL057C	12	25756	26994	-1	1239	901	1	4	2	6	15	6	12	CQA	122770	No	0.0901	0.01	0.0133333	0.01	0.06	0.05	0.03	0.00968523	1.88571	0.868265	(900,950]
YLL058W	12	23569	25296	1	1728	816	0	3	0	0	3	1	5	CQA	122770	No	0.0816	0	0.01	0	0	0.01	0.005	0.00289352	-0.519321	0.373011	(800,850]
YLL059C	12	22474	22980	-1	507	861	1	3	5	6	18	7	20	CQA	122770	No	0.0861	0.01	0.01	0.025	0.06	0.06	0.035	0.0394477	6.36748	0.998286	(850,900]
YLL060C	12	21138	21839	-1	702	953	10	26	11	5	8	5	5	CQA	122770	No	0.0953	0.1	0.0866667	0.055	0.05	0.0266667	0.025	0.00712251	5.97411	0.997463	(950,1e+03]
YLL061W	12	17956	19707	1	1752	1031	9	11	10	0	3	0	20	CQA	122770	No	0.1031	0.09	0.0366667	0.05	0	0.01	0	0.0114155	7.53096	0.999464	(1e+03,1.05e+03]
YLL062C	12	16639	17613	-1	975	931	1	11	1	1	6	4	4	CQA	122770	No	0.0931	0.01	0.0366667	0.005	0.01	0.02	0.02	0.00410256	0.434805	0.60702	(900,950]
YLL063C	12	14648	16072	-1	1425	828	7	12	10	1	1	1	16	CQA	122770	No	0.0828	0.07	0.04	0.05	0.01	0.00333333	0.005	0.0112281	6.54409	0.998563	(800,850]
YLL064C	12	13083	13445	-1	363	694	0	0	0	0	2	0	0	CQA	122770	No	0.0694	0	0	0	0	0.00666667	0	0	-0.011611	0.497097	(650,700]
YLL065W	12	11726	12076	1	351	505	2	2	2	0	0	4	6	CQA	122770	No	0.0505	0.02	0.00666667	0.01	0	0	0.02	0.017094	2.70469	0.937303	(500,550]
YLL066C	12	6120	9836	-1	3717	428	0	0	0	0	0	0	0	CQA	122770	No	0.0428	0	0	0	0	0	0	0	-3.49937	0.0293303	(400,450]
YLL066W-A	12	6486	6968	1	483	415	0	0	0	0	0	0	0	CQA	122770	No	0.0415	0	0	0	0	0	0	0	-0.136396	0.465954	(400,450]
YLL066W-B	12	5605	5775	1	171	415	0	0	0	0	0	0	0	CQA	122770	No	0.0415	0	0	0	0	0	0	0	0.188046	0.546873	(400,450]
YLL067C	12	585	4301	-1	3717	224	0	0	0	0	0	0	0	CQA	122770	No	0.0224	0	0	0	0	0	0	0	-3.49937	0.0293303	(200,250]
YLL067W-A	12	843	1325	1	483	221	0	0	0	0	0	0	0	CQA	122770	No	0.0221	0	0	0	0	0	0	0	-0.136396	0.465954	(200,250]
YLR001C	12	151389	153977	-1	2589	733	0	4	1	0	0	6	31	CQA	122770	No	0.0733	0	0.0133333	0.005	0	0	0.03	0.0119737	3.24013	0.962317	(700,750]
YLR002C	12	154343	156334	-1	1992	709	0	0	0	0	4	0	1	CQA	122770	Yes	0.0709	0	0	0	0	0.0133333	0	0.000502008	-1.51025	0.180902	(700,750]
YLR003C	12	156855	157730	-1	876	837	1	5	3	0	2	0	5	CQA	122770	No	0.0837	0.01	0.0166667	0.015	0	0.00666667	0	0.00570776	1.63865	0.837352	(800,850]
YLR004C	12	157934	159505	-1	1572	880	3	4	6	4	7	4	8	CQA	122770	No	0.088	0.03	0.0133333	0.03	0.04	0.0233333	0.02	0.00508906	2.3293	0.911275	(850,900]
YLR005W	12	160049	161434	1	1386	765	0	3	0	0	0	0	5	CQA	122770	No	0.0765	0	0.01	0	0	0	0	0.0036075	-0.0345171	0.491372	(750,800]
YLR006C	12	161755	163893	-1	2139	908	0	0	0	0	0	0	19	CQA	122770	No	0.0908	0	0	0	0	0	0	0.00888266	1.81429	0.85988	(900,950]
YLR007W	12	164392	165402	1	1011	962	4	4	4	0	1	2	5	CQA	122770	Yes	0.0962	0.04	0.0133333	0.02	0	0.00333333	0.01	0.0049456	2.37208	0.914674	(950,1e+03]
YLR008C	12	165577	166083	-1	507	945	0	0	0	1	3	1	0	CQA	122770	Yes	0.0945	0	0	0	0.01	0.01	0.005	0	-0.2487	0.438143	(900,950]
YLR009W	12	166537	167136	1	600	898	0	0	1	0	0	0	1	CQA	122770	Yes	0.0898	0	0	0.005	0	0	0	0.00166667	0.251263	0.562487	(850,900]
YLR010C	12	167320	167802	-1	483	863	0	0	0	0	0	0	0	CQA	122770	No	0.0863	0	0	0	0	0	0	0	-0.136396	0.465954	(850,900]
YLR011W	12	169103	169678	1	576	876	0	6	1	0	0	0	4	CQA	122770	No	0.0876	0	0.02	0.005	0	0	0	0.00694444	1.0831	0.74708	(850,900]
YLR012C	12	169982	170281	-1	300	843	0	2	2	0	0	0	3	CQA	122770	No	0.0843	0	0.00666667	0.01	0	0	0	0.01	1.62894	0.836025	(800,850]
YLR013W	12	171339	171764	1	426	851	0	0	0	0	0	1	3	CQA	122770	No	0.0851	0	0	0	0	0	0.005	0.00704225	0.745756	0.678253	(850,900]
YLR014C	12	172268	174982	-1	2715	844	1	6	1	1	1	2	20	CQA	122770	No	0.0844	0.01	0.02	0.005	0.01	0.00333333	0.01	0.00736648	1.64599	0.838348	(800,850]
YLR015W	12	175227	176744	1	1518	660	0	6	2	0	3	0	9	CQA	122770	No	0.066	0	0.02	0.01	0	0.01	0	0.00592885	1.11944	0.753884	(650,700]
YLR016C	12	176802	177416	-1	615	601	0	2	0	0	0	3	3	CQA	122770	No	0.0601	0	0.00666667	0	0	0	0.015	0.00487805	0.247767	0.561627	(600,650]
YLR017W	12	177608	178621	1	1014	621	2	2	2	0	0	0	1	CQA	122770	No	0.0621	0.02	0.00666667	0.01	0	0	0	0.000986193	0.591593	0.64373	(600,650]
YLR018C	12	178707	179606	-1	900	656	0	0	0	0	0	0	1	CQA	122770	No	0.0656	0	0	0	0	0	0	0.00111111	-0.339028	0.416046	(650,700]
YLR019W	12	180288	181481	1	1194	685	1	2	3	1	1	3	24	CQA	122770	No	0.0685	0.01	0.00666667	0.015	0.01	0.00333333	0.015	0.0201005	5.04139	0.993577	(650,700]
YLR020C	12	181789	183405	-1	1617	649	2	9	3	0	1	0	14	CQA	122770	No	0.0649	0.02	0.03	0.015	0	0.00333333	0	0.00865801	2.81663	0.943568	(600,650]
YLR021W	12	183623	184162	1	540	600	7	10	7	0	1	2	3	CQA	122770	No	0.06	0.07	0.0333333	0.035	0	0.00333333	0.01	0.00555556	4.15048	0.984488	(550,600]
YLR022C	12	184174	184926	-1	753	597	0	5	0	2	2	2	7	CQA	122770	No	0.0597	0	0.0166667	0	0.02	0.00666667	0.01	0.00929615	1.11406	0.752885	(550,600]
YLR023C	12	185498	187129	-1	1632	637	0	20	1	1	1	2	17	CQA	122770	No	0.0637	0	0.0666667	0.005	0.01	0.00333333	0.01	0.0104167	2.17062	0.89758	(600,650]
YLR024C	12	187663	193281	-1	5619	748	0	2	0	6	20	17	42	CQA	122770	No	0.0748	0	0.00666667	0	0.06	0.0666667	0.085	0.00747464	0.444297	0.609283	(700,750]
YLR025W	12	194452	195174	1	723	994	0	2	0	0	2	0	0	CQA	122770	No	0.0994	0	0.00666667	0	0	0.00666667	0	0	-0.385967	0.404688	(950,1e+03]
YLR026C	12	195450	196472	-1	1023	969	0	2	0	0	2	0	0	CQA	122770	No	0.0969	0	0.00666667	0	0	0.00666667	0	0	-0.697931	0.332271	(950,1e+03]
YLR027C	12	196829	198085	-1	1257	859	1	7	3	3	5	3	3	CQA	122770	No	0.0859	0.01	0.0233333	0.015	0.03	0.0166667	0.015	0.00238663	0.454061	0.611604	(850,900]
YLR028C	12	199540	201315	-1	1776	775	2	6	5	12	13	16	34	CQA	122770	No	0.0775	0.02	0.02	0.025	0.12	0.0433333	0.08	0.0191441	5.67788	0.996591	(750,800]
YLR029C	12	201976	202590	-1	615	777	0	6	1	1	7	1	2	CQA	122770	Yes	0.0777	0	0.02	0.005	0.01	0.0233333	0.005	0.00325203	0.407094	0.600391	(750,800]
YLR030W	12	203290	204081	1	792	727	0	5	0	0	2	0	3	CQA	122770	No	0.0727	0	0.0166667	0	0	0.00666667	0	0.00378788	0.261897	0.565103	(700,750]
YLR031W	12	204225	204785	1	561	699	0	0	2	2	2	2	2	CQA	122770	No	0.0699	0	0	0.01	0.02	0.00666667	0.01	0.00356506	0.640024	0.654759	(650,700]
YLR032W	12	204991	208500	1	3510	615	0	2	0	0	0	0	7	CQA	122770	No	0.0615	0	0.00666667	0	0	0	0	0.0019943	-2.00587	0.118588	(600,650]
YLR033W	12	208761	210269	1	1509	708	0	0	0	0	4	0	0	CQA	122770	Yes	0.0708	0	0	0	0	0.0133333	0	0	-1.20331	0.230887	(700,750]
YLR034C	12	210512	211933	-1	1422	768	2	18	8	1	2	3	12	CQA	122770	No	0.0768	0.02	0.06	0.04	0.01	0.00666667	0.015	0.00843882	3.64163	0.97446	(750,800]
YLR035C	12	212369	214456	-1	2088	857	2	3	2	11	31	12	12	CQA	122770	No	0.0857	0.02	0.01	0.01	0.11	0.103333	0.06	0.00574713	0.530565	0.629615	(850,900]
YLR036C	12	221521	222132	-1	612	853	4	11	7	0	0	0	4	CQA	122770	No	0.0853	0.04	0.0366667	0.035	0	0	0	0.00653595	3.62628	0.974075	(850,900]
YLR037C	12	222685	223059	-1	375	872	0	4	0	4	8	4	3	CQA	122770	No	0.0872	0	0.0133333	0	0.04	0.0266667	0.02	0.008	0.592845	0.644018	(850,900]
YLR038C	12	224921	225172	-1	252	958	0	11	4	1	10	1	5	CQA	122770	No	0.0958	0	0.0366667	0.02	0.01	0.0333333	0.005	0.0198413	2.99133	0.952181	(950,1e+03]
YLR039C	12	225426	228596	-1	3171	959	0	1	1	6	12	10	10	CQA	122770	No	0.0959	0	0.00333333	0.005	0.06	0.04	0.05	0.00315358	-1.71537	0.152469	(950,1e+03]
YLR040C	12	228908	229582	-1	675	805	2	4	3	1	1	2	4	CQA	122770	No	0.0805	0.02	0.0133333	0.015	0.01	0.00333333	0.01	0.00592593	1.80229	0.858427	(800,850]
YLR041W	12	229377	229697	1	321	825	0	0	2	1	5	3	5	CQA	122770	No	0.0825	0	0	0.01	0.01	0.0166667	0.015	0.0155763	2.00351	0.881165	(800,850]
YLR042C	12	229966	230451	-1	486	853	0	9	1	3	5	3	6	CQA	122770	No	0.0853	0	0.03	0.005	0.03	0.0166667	0.015	0.0123457	1.56284	0.826761	(850,900]
YLR043C	12	231702	232013	-1	312	819	1	3	1	1	7	2	1	CQA	122770	No	0.0819	0.01	0.01	0.005	0.01	0.0233333	0.01	0.00320513	0.748616	0.678877	(800,850]
YLR044C	12	232390	234081	-1	1692	856	2	7	2	0	3	2	29	CQA	122770	No	0.0856	0.02	0.0233333	0.01	0	0.01	0.01	0.0171395	5.30371	0.995051	(850,900]
YLR045C	12	235037	237703	-1	2667	817	1	1	1	4	17	6	14	CQA	122770	No	0.0817	0.01	0.00333333	0.005	0.04	0.0566667	0.03	0.00524934	0.226997	0.556507	(800,850]
YLR046C	12	238001	238813	-1	813	890	1	19	1	0	1	0	2	CQA	122770	No	0.089	0.01	0.0633333	0.005	0	0.00333333	0	0.00246002	0.524609	0.628225	(850,900]
YLR047C	12	239347	241407	-1	2061	832	1	3	3	3	25	7	19	CQA	122770	No	0.0832	0.01	0.01	0.015	0.03	0.0833333	0.035	0.00921883	2.32349	0.910804	(800,850]
YLR048W	12	242232	243349	1	1118	654	0	0	0	0	0	0	0	CQA	122770	No	0.0654	0	0	0	0	0	0	0	-0.79672	0.310728	(650,700]
YLR049C	12	243886	245172	-1	1287	708	3	4	3	0	1	0	12	CQA	122770	No	0.0708	0.03	0.0133333	0.015	0	0.00333333	0	0.00932401	3.14941	0.958885	(700,750]
YLR050C	12	245587	246072	-1	486	754	1	4	1	0	1	0	2	CQA	122770	No	0.0754	0.01	0.0133333	0.005	0	0.00333333	0	0.00411523	0.961595	0.723441	(750,800]
YLR051C	12	246324	246977	-1	654	738	0	0	2	1	3	2	5	CQA	122770	Yes	0.0738	0	0	0.01	0.01	0.01	0.01	0.00764526	1.28005	0.782459	(700,750]
YLR052W	12	247201	247953	1	753	745	0	2	0	0	2	0	0	CQA	122770	No	0.0745	0	0.00666667	0	0	0.00666667	0	0	-0.417164	0.397196	(700,750]
YLR053C	12	248100	248426	-1	327	703	3	6	3	0	0	1	3	CQA	122770	No	0.0703	0.03	0.02	0.015	0	0	0.005	0.00917431	2.55831	0.928129	(700,750]
YLR054C	12	248717	250978	-1	2262	707	0	4	0	2	6	4	12	CQA	122770	No	0.0707	0	0.0133333	0	0.02	0.02	0.02	0.00530504	-0.0339769	0.491507	(700,750]
YLR055C	12	251272	253080	-1	1809	869	0	6	1	3	4	4	13	CQA	122770	No	0.0869	0	0.02	0.005	0.03	0.0133333	0.02	0.00718629	0.958982	0.722918	(850,900]
YLR056W	12	253861	254958	1	1098	933	1	6	1	4	20	6	4	CQA	122770	No	0.0933	0.01	0.02	0.005	0.04	0.0666667	0.03	0.00364299	0.105288	0.526298	(900,950]
YLR057W	12	255306	257855	1	2550	898	2	19	3	0	0	0	19	CQA	122770	No	0.0898	0.02	0.0633333	0.015	0	0	0	0.00745098	2.60532	0.931203	(850,900]
YLR058C	12	257992	259401	-1	1410	871	0	3	0	0	1	0	2	CQA	122770	No	0.0871	0	0.01	0	0	0.00333333	0	0.00141844	-0.685447	0.335047	(850,900]
YLR059C	12	259738	260547	-1	810	833	3	7	5	2	3	7	38	CQA	122770	No	0.0833	0.03	0.0233333	0.025	0.02	0.01	0.035	0.0469136	10.0411	0.999956	(800,850]
YLR060W	12	260979	262766	1	1788	721	1	5	2	1	6	1	9	CQA	122770	Yes	0.0721	0.01	0.0166667	0.01	0.01	0.02	0.005	0.00503356	0.981338	0.727374	(700,750]
YLR061W	12	263194	263948	1	755	709	0	2	0	0	3	1	1	CQA	122770	No	0.0709	0	0.00666667	0	0	0.01	0.005	0.0013245	-0.263094	0.434603	(700,750]
YLR062C	12	263577	263954	-1	378	763	0	3	1	0	0	0	1	CQA	122770	No	0.0763	0	0.01	0.005	0	0	0	0.0026455	0.539448	0.631684	(750,800]
YLR063W	12	264157	265254	1	1098	773	3	4	3	3	10	5	3	CQA	122770	No	0.0773	0.03	0.0133333	0.015	0.03	0.0333333	0.025	0.00273224	1.02986	0.736888	(750,800]
YLR064W	12	265456	266277	1	822	723	5	10	7	0	0	1	7	CQA	122770	No	0.0723	0.05	0.0333333	0.035	0	0	0.005	0.00851582	4.21674	0.985468	(700,750]
YLR065C	12	266373	266918	-1	546	725	0	0	0	0	1	0	1	CQA	122770	No	0.0725	0	0	0	0	0.00333333	0	0.0018315	0.0712824	0.517813	(700,750]
YLR066W	12	267169	267723	1	555	829	0	0	0	2	3	3	4	CQA	122770	No	0.0829	0	0	0	0.02	0.01	0.015	0.00720721	0.612499	0.648511	(800,850]
YLR067C	12	267813	270710	-1	2898	821	0	0	0	3	4	3	9	CQA	122770	No	0.0821	0	0	0	0.03	0.0133333	0.015	0.00310559	-1.23457	0.225382	(800,850]
YLR068W	12	271008	271463	1	456	850	0	0	1	1	1	4	5	CQA	122770	No	0.085	0	0	0.005	0.01	0.00333333	0.02	0.0109649	1.2599	0.779009	(800,850]
YLR069C	12	271630	273915	-1	2286	828	1	12	1	1	4	1	13	CQA	122770	No	0.0828	0.01	0.04	0.005	0.01	0.0133333	0.005	0.00568679	0.919627	0.714966	(800,850]
YLR070C	12	274141	275211	-1	1071	685	6	10	8	5	8	9	24	CQA	122770	No	0.0685	0.06	0.0333333	0.04	0.05	0.0266667	0.045	0.022409	7.42163	0.999402	(650,700]
YLR071C	12	275378	278626	-1	3249	622	2	2	2	6	13	6	5	CQA	122770	Yes	0.0622	0.02	0.00666667	0.01	0.06	0.0433333	0.03	0.00153894	-1.56057	0.173566	(600,650]
YLR072W	12	278862	280943	1	2082	640	0	2	0	2	2	4	10	CQA	122770	No	0.064	0	0.00666667	0	0.02	0.00666667	0.02	0.00480307	-0.208038	0.448177	(600,650]
YLR073C	12	281019	281621	-1	603	545	1	9	2	3	5	3	3	CQA	122770	No	0.0545	0.01	0.03	0.01	0.03	0.0166667	0.015	0.00497512	1.03996	0.738843	(500,550]
YLR074C	12	281956	282456	-1	501	562	0	0	0	4	10	4	3	CQA	122770	No	0.0562	0	0	0	0.04	0.0333333	0.02	0.00598802	0.343978	0.585157	(550,600]
YLR075W	12	282927	283592	1	666	595	0	0	0	2	8	2	0	CQA	122770	Yes	0.0595	0	0	0	0.02	0.0266667	0.01	0	-0.501388	0.377215	(550,600]
YLR077W	12	283872	285623	1	1752	665	4	8	5	1	1	2	22	CQA	122770	No	0.0665	0.04	0.0266667	0.025	0.01	0.00333333	0.01	0.0125571	5.11376	0.994023	(650,700]
YLR078C	12	285736	286559	-1	824	831	1	1	1	1	3	1	1	CQA	122770	Yes	0.0831	0.01	0.00333333	0.005	0.01	0.01	0.005	0.00121359	0.1869	0.546589	(800,850]
YLR079W	12	286820	287674	1	855	808	0	1	0	0	0	0	0	CQA	122770	No	0.0808	0	0.00333333	0	0	0	0	0	-0.523231	0.372097	(800,850]
YLR080W	12	287916	289250	1	1335	809	0	0	0	23	51	29	25	CQA	122770	No	0.0809	0	0	0	0.23	0.17	0.145	0.0187266	1.68938	0.844143	(800,850]
YLR082C	12	292394	293572	-1	1179	726	1	8	3	2	20	3	8	CQA	122770	No	0.0726	0.01	0.0266667	0.015	0.02	0.0666667	0.015	0.00678541	1.62241	0.835127	(700,750]
YLR083C	12	294091	296094	-1	2004	725	0	4	0	0	1	0	8	CQA	122770	No	0.0725	0	0.0133333	0	0	0.00333333	0	0.00399202	-0.156883	0.460859	(700,750]
YLR084C	12	296589	300251	-1	3663	673	0	9	3	1	15	3	34	CQA	122770	No	0.0673	0	0.03	0.015	0.01	0.05	0.015	0.00928201	3.21703	0.96147	(650,700]
YLR085C	12	300673	301989	-1	1317	764	0	0	0	3	13	4	4	CQA	122770	No	0.0764	0	0	0	0.03	0.0433333	0.02	0.00303721	-0.511474	0.374848	(750,800]
YLR086W	12	302243	306499	1	4257	695	0	0	0	0	2	0	5	CQA	122770	No	0.0695	0	0	0	0	0.00666667	0	0.00117454	-3.16251	0.0406012	(650,700]
YLR087C	12	306855	315731	-1	8877	742	0	3	0	1	2	2	40	CQA	122770	No	0.0742	0	0.01	0	0.01	0.00666667	0.01	0.00450603	-2.13914	0.105351	(700,750]
YLR088W	12	316107	317951	1	1845	501	0	3	0	1	1	1	2	CQA	122770	Yes	0.0501	0	0.01	0	0.01	0.00333333	0.005	0.00108401	-1.24473	0.223614	(500,550]
YLR089C	12	318237	320015	-1	1779	496	0	8	0	0	1	0	1	CQA	122770	No	0.0496	0	0.0266667	0	0	0.00333333	0	0.000562114	-1.28524	0.21666	(450,500]
YLR090W	12	320701	322080	1	1380	652	1	9	3	3	4	3	10	CQA	122770	No	0.0652	0.01	0.03	0.015	0.03	0.0133333	0.015	0.00724638	1.77223	0.854735	(650,700]
YLR091W	12	322297	323178	1	882	617	1	4	1	2	13	7	7	CQA	122770	No	0.0617	0.01	0.0133333	0.005	0.02	0.0433333	0.035	0.00793651	0.991787	0.729441	(600,650]
YLR092W	12	323544	326225	1	2682	540	10	19	11	0	1	2	47	CQA	122770	No	0.054	0.1	0.0633333	0.055	0	0.00333333	0.01	0.0175242	11.755	0.999992	(500,550]
YLR093C	12	326513	327415	-1	903	476	0	5	0	0	1	0	2	CQA	122770	No	0.0476	0	0.0166667	0	0	0.00333333	0	0.00221484	-0.111583	0.472133	(450,500]
YLR094C	12	327730	329238	-1	1509	504	3	11	4	2	5	4	19	CQA	122770	No	0.0504	0.03	0.0366667	0.02	0.02	0.0166667	0.02	0.0125911	4.16775	0.984749	(500,550]
YLR095C	12	329677	332115	-1	2439	517	1	6	3	0	4	1	26	CQA	122770	No	0.0517	0.01	0.02	0.015	0	0.0133333	0.005	0.0106601	3.70034	0.975881	(500,550]
YLR096W	12	332590	336033	1	3444	681	1	6	2	0	0	0	15	CQA	122770	No	0.0681	0.01	0.02	0.01	0	0	0	0.0043554	0.302441	0.575039	(650,700]
YLR097C	12	336231	337265	-1	1035	835	0	3	1	0	0	0	8	CQA	122770	No	0.0835	0	0.01	0.005	0	0	0	0.00772947	1.31545	0.788424	(800,850]
YLR098C	12	337527	339473	-1	1947	908	3	8	4	1	3	1	8	CQA	122770	No	0.0908	0.03	0.0266667	0.02	0.01	0.01	0.005	0.00410889	1.6524	0.839216	(900,950]
YLR099C	12	339744	340928	-1	1185	844	4	27	11	1	8	1	27	CQA	122770	No	0.0844	0.04	0.09	0.055	0.01	0.0266667	0.005	0.0227848	8.69409	0.999832	(800,850]
YLR100W	12	341810	342853	1	1044	609	0	23	0	5	5	5	1	CQA	122770	Yes	0.0609	0	0.0766667	0	0.05	0.0166667	0.025	0.000957854	-0.934481	0.282017	(600,650]
YLR102C	12	342970	343767	-1	798	564	2	4	2	5	5	5	1	CQA	122770	No	0.0564	0.02	0.0133333	0.01	0.05	0.0166667	0.025	0.00125313	0.395108	0.597512	(550,600]
YLR104W	12	346585	346980	1	396	638	4	6	5	0	1	1	3	CQA	122770	No	0.0638	0.04	0.02	0.025	0	0.00333333	0.005	0.00757576	3.16696	0.959572	(600,650]
YLR105C	12	347047	348180	-1	1134	661	0	0	0	1	2	1	2	CQA	122770	No	0.0661	0	0	0	0.01	0.00666667	0.005	0.00176367	-0.465567	0.385666	(650,700]
YLR106C	12	349006	363738	-1	14733	774	0	1	0	1	2	2	24	CQA	122770	Yes	0.0774	0	0.00333333	0	0.01	0.00666667	0.01	0.001629	-11.0519	1.58569e-05	(750,800]
YLR107W	12	364116	365330	1	1215	626	4	4	5	1	5	1	16	CQA	122770	No	0.0626	0.04	0.0133333	0.025	0.01	0.0166667	0.005	0.0131687	4.79983	0.991836	(600,650]
YLR108C	12	366667	368124	-1	1458	698	3	15	7	1	10	4	18	CQA	122770	No	0.0698	0.03	0.05	0.035	0.01	0.0333333	0.02	0.0123457	4.77786	0.991656	(650,700]
YLR109W	12	368781	369311	1	531	667	1	17	4	2	11	5	17	CQA	122770	No	0.0667	0.01	0.0566667	0.02	0.02	0.0366667	0.025	0.0320151	5.33833	0.995219	(650,700]
YLR110C	12	369697	370098	-1	402	701	1	2	1	0	9	0	0	CQA	122770	No	0.0701	0.01	0.00666667	0.005	0	0.03	0	0	0.476076	0.616821	(700,750]
YLR111W	12	370391	370723	1	333	747	1	2	1	5	10	8	5	CQA	122770	No	0.0747	0.01	0.00666667	0.005	0.05	0.0333333	0.04	0.015015	1.55809	0.826079	(700,750]
YLR112W	12	370791	371210	1	420	748	4	7	9	7	16	11	20	CQA	122770	No	0.0748	0.04	0.0233333	0.045	0.07	0.0533333	0.055	0.047619	8.41767	0.999779	(700,750]
YLR113W	12	371620	372927	1	1308	709	1	10	3	4	6	7	16	CQA	122770	No	0.0709	0.01	0.0333333	0.015	0.04	0.02	0.035	0.0122324	2.78526	0.941874	(700,750]
YLR114C	12	374944	377238	-1	2295	717	0	3	3	0	0	1	20	CQA	122770	No	0.0717	0	0.01	0.015	0	0	0.005	0.0087146	2.45817	0.921157	(700,750]
YLR115W	12	377985	380564	1	2580	697	0	3	1	0	0	0	5	CQA	122770	Yes	0.0697	0	0.01	0.005	0	0	0	0.00193798	-1.12813	0.244507	(650,700]
YLR116W	12	380822	382252	1	1431	817	0	0	0	1	1	1	9	CQA	122770	Yes	0.0817	0	0	0	0.01	0.00333333	0.005	0.00628931	0.652094	0.657482	(800,850]
YLR117C	12	382471	384534	-1	2064	809	0	2	1	0	1	0	12	CQA	122770	Yes	0.0809	0	0.00666667	0.005	0	0.00333333	0	0.00581395	0.796902	0.689311	(800,850]
YLR118C	12	384725	385408	-1	684	668	2	5	2	2	3	2	2	CQA	122770	No	0.0668	0.02	0.0166667	0.01	0.02	0.01	0.01	0.00292398	1.03948	0.738749	(650,700]
YLR119W	12	385534	386175	1	642	630	2	2	5	1	2	2	13	CQA	122770	No	0.063	0.02	0.00666667	0.025	0.01	0.00666667	0.01	0.0202492	4.66038	0.990626	(600,650]
YLR120C	12	386511	388220	-1	1710	630	3	13	4	3	4	3	24	CQA	122770	No	0.063	0.03	0.0433333	0.02	0.03	0.0133333	0.015	0.0140351	4.96025	0.993038	(600,650]
YLR120W-A	12	388672	388773	1	102	648	6	16	12	1	3	8	6	CQA	122770	No	0.0648	0.06	0.0533333	0.06	0.01	0.01	0.04	0.0588235	8.64605	0.999824	(600,650]
YLR121C	12	388744	390270	-1	1527	639	1	4	1	8	16	10	15	CQA	122770	No	0.0639	0.01	0.0133333	0.005	0.08	0.0533333	0.05	0.00982318	1.49688	0.817109	(600,650]
YLR122C	12	390954	391331	-1	378	614	0	0	0	4	12	4	1	CQA	122770	No	0.0614	0	0	0	0.04	0.04	0.02	0.0026455	-0.0557284	0.486072	(600,650]
YLR123C	12	391078	391407	-1	330	610	0	0	0	0	5	0	1	CQA	122770	No	0.061	0	0	0	0	0.0166667	0	0.0030303	0.366111	0.590519	(600,650]
YLR124W	12	391600	391944	1	345	601	0	0	0	0	4	0	1	CQA	122770	No	0.0601	0	0	0	0	0.0133333	0	0.00289855	0.342796	0.584869	(600,650]
YLR125W	12	393484	393894	1	411	530	1	10	1	2	2	2	2	CQA	122770	No	0.053	0.01	0.0333333	0.005	0.02	0.00666667	0.01	0.00486618	0.908876	0.71277	(500,550]
YLR126C	12	394765	395520	-1	756	492	2	11	2	0	1	1	1	CQA	122770	No	0.0492	0.02	0.0366667	0.01	0	0.00333333	0.005	0.00132275	0.792247	0.688314	(450,500]
YLR128W	12	398530	399433	1	904	437	0	0	0	2	2	3	8	CQA	122770	No	0.0437	0	0	0	0.02	0.00666667	0.015	0.00884956	1.00945	0.732913	(400,450]
YLR129W	12	399657	402488	1	2832	465	0	3	0	0	3	0	4	CQA	122770	Yes	0.0465	0	0.01	0	0	0.01	0	0.00141243	-1.83267	0.137921	(450,500]
YLR130C	12	402794	404062	-1	1269	557	0	8	0	0	3	0	9	CQA	122770	No	0.0557	0	0.0266667	0	0	0.01	0	0.0070922	0.954926	0.722105	(550,600]
YLR131C	12	404510	406822	-1	2313	718	0	4	3	6	16	6	20	CQA	122770	No	0.0718	0	0.0133333	0.015	0.06	0.0533333	0.03	0.00864678	1.99874	0.880665	(700,750]
YLR132C	12	407283	408155	-1	873	740	1	9	1	0	2	0	2	CQA	122770	No	0.074	0.01	0.03	0.005	0	0.00666667	0	0.00229095	0.452313	0.611189	(700,750]
YLR133W	12	408445	410193	1	1749	722	4	9	4	1	13	1	6	CQA	122770	No	0.0722	0.04	0.03	0.02	0.01	0.0433333	0.005	0.00343053	1.76918	0.854356	(700,750]
YLR134W	12	410723	412414	1	1692	614	0	3	0	0	0	0	12	CQA	122770	No	0.0614	0	0.01	0	0	0	0	0.0070922	1.01282	0.733571	(600,650]
YLR135W	12	413281	415527	1	2247	578	5	9	5	2	3	6	13	CQA	122770	No	0.0578	0.05	0.03	0.025	0.02	0.01	0.03	0.00578549	2.6422	0.933528	(550,600]
YLR136C	12	415801	416658	-1	858	561	0	12	1	0	3	0	4	CQA	122770	No	0.0561	0	0.04	0.005	0	0.01	0	0.004662	0.656171	0.6584	(550,600]
YLR137W	12	417006	418109	1	1104	555	2	13	5	5	8	5	28	CQA	122770	No	0.0555	0.02	0.0433333	0.025	0.05	0.0266667	0.025	0.0253623	6.70618	0.998778	(550,600]
YLR138W	12	418437	421394	1	2958	599	0	7	0	0	0	2	21	CQA	122770	No	0.0599	0	0.0233333	0	0	0	0.01	0.00709939	1.01533	0.734062	(550,600]
YLR139C	12	421542	423473	-1	1932	737	4	4	4	0	4	0	7	CQA	122770	No	0.0737	0.04	0.0133333	0.02	0	0.0133333	0	0.00362319	1.84343	0.863354	(700,750]
YLR141W	12	423683	424774	1	1092	576	0	4	0	4	18	4	7	CQA	122770	Yes	0.0576	0	0.0133333	0	0.04	0.06	0.02	0.00641026	0.417818	0.602961	(550,600]
YLR142W	12	425186	426616	1	1431	534	2	16	5	1	1	2	22	CQA	122770	No	0.0534	0.02	0.0533333	0.025	0.01	0.00333333	0.01	0.0153739	5.04764	0.993617	(500,550]
YLR143W	12	427329	429386	1	2058	614	2	4	3	0	0	1	8	CQA	122770	No	0.0614	0.02	0.0133333	0.015	0	0	0.005	0.00388727	0.995754	0.730223	(600,650]
YLR144C	12	429677	432016	-1	2340	759	0	0	0	0	0	1	20	CQA	122770	No	0.0759	0	0	0	0	0	0.005	0.00854701	1.66419	0.8408	(750,800]
YLR145W	12	432168	432773	1	606	606	0	0	0	0	0	0	0	CQA	122770	Yes	0.0606	0	0	0	0	0	0	0	-0.264302	0.434307	(600,650]
YLR146C	12	432823	433725	-1	903	568	1	3	2	0	0	0	10	CQA	122770	No	0.0568	0.01	0.01	0.01	0	0	0	0.0110742	2.5087	0.924749	(550,600]
YLR146W-A	12	433870	434058	1	189	514	2	3	2	0	0	1	1	CQA	122770	No	0.0514	0.02	0.01	0.01	0	0	0.005	0.00529101	1.61428	0.834005	(500,550]
YLR147C	12	434158	434463	-1	306	479	0	0	0	0	1	0	0	CQA	122770	No	0.0479	0	0	0	0	0.00333333	0	0	0.0476621	0.511913	(450,500]
YLR148W	12	434641	437397	1	2757	472	0	0	0	0	0	0	10	CQA	122770	No	0.0472	0	0	0	0	0	0	0.00362713	-0.629445	0.347636	(450,500]
YLR149C	12	437631	439823	-1	2193	559	1	4	2	0	0	0	9	CQA	122770	No	0.0559	0.01	0.0133333	0.01	0	0	0	0.00410397	0.593087	0.644073	(550,600]
YLR149C-A	12	440370	440456	-1	87	590	0	0	0	1	3	1	0	CQA	122770	No	0.059	0	0	0	0.01	0.01	0.005	0	0.188049	0.546874	(550,600]
YLR150W	12	440467	441288	1	822	596	0	3	0	0	5	0	1	CQA	122770	No	0.0596	0	0.01	0	0	0.0166667	0	0.00121655	-0.251742	0.437395	(550,600]
YLR151C	12	441715	442737	-1	1023	533	3	7	4	3	8	6	8	CQA	122770	No	0.0533	0.03	0.0233333	0.02	0.03	0.0266667	0.03	0.00782014	2.39389	0.91636	(500,550]
YLR152C	12	442958	444688	-1	1731	525	1	8	2	3	6	4	5	CQA	122770	No	0.0525	0.01	0.0266667	0.01	0.03	0.02	0.02	0.0028885	-0.0107437	0.497314	(500,550]
YLR153C	12	445524	447575	-1	2052	516	0	2	0	0	5	1	5	CQA	122770	Yes	0.0516	0	0.00666667	0	0	0.0166667	0.005	0.00243665	-0.883001	0.292556	(500,550]
YLR154C	12	447982	448314	-1	333	664	7	14	10	6	9	8	5	CQA	122770	No	0.0664	0.07	0.0466667	0.05	0.06	0.03	0.04	0.015015	5.4649	0.995785	(650,700]
YLR154C-G	12	462522	462671	-1	150	613	0	0	0	0	0	0	0	CQA	122770	No	0.0613	0	0	0	0	0	0	0	0.209883	0.552279	(600,650]
YLR154C-H	12	468827	468958	-1	132	518	0	0	0	0	0	0	0	CQA	122770	No	0.0518	0	0	0	0	0	0	0	0.228601	0.556903	(500,550]
YLR154W-A	12	452438	452623	1	186	631	0	0	0	0	0	0	0	CQA	122770	No	0.0631	0	0	0	0	0	0	0	0.172448	0.543005	(600,650]
YLR154W-B	12	454392	454556	1	165	551	0	0	0	0	0	0	0	CQA	122770	No	0.0551	0	0	0	0	0	0	0	0.194285	0.548419	(550,600]
YLR154W-C	12	454696	455070	1	375	552	0	0	0	0	0	0	0	CQA	122770	No	0.0552	0	0	0	0	0	0	0	-0.0240895	0.493978	(550,600]
YLR154W-E	12	455433	455636	1	204	511	0	0	0	0	0	0	0	CQA	122770	No	0.0511	0	0	0	0	0	0	0	0.15373	0.538357	(500,550]
YLR154W-F	12	455883	456023	1	141	493	0	0	0	0	0	0	0	CQA	122770	No	0.0493	0	0	0	0	0	0	0	0.219242	0.554592	(450,500]
YLR155C	12	469317	470405	-1	1089	505	0	0	0	0	0	0	0	CQA	122770	No	0.0505	0	0	0	0	0	0	0	-0.766563	0.317223	(500,550]
YLR156C-A	12	472479	472610	-1	132	576	0	0	0	0	0	0	0	CQA	122770	No	0.0576	0	0	0	0	0	0	0	0.228601	0.556903	(550,600]
YLR156W	12	472113	472457	1	345	547	0	0	0	0	0	0	0	CQA	122770	No	0.0547	0	0	0	0	0	0	0	0.00710682	0.501777	(500,550]
YLR157C	12	472969	474057	-1	1089	536	0	0	0	0	0	0	0	CQA	122770	No	0.0536	0	0	0	0	0	0	0	-0.766563	0.317223	(500,550]
YLR157C-C	12	482059	482190	-1	132	460	0	0	0	0	0	0	0	CQA	122770	No	0.046	0	0	0	0	0	0	0	0.228601	0.556903	(450,500]
YLR157W-D	12	475764	475976	1	213	529	0	0	0	1	1	1	0	CQA	122770	No	0.0529	0	0	0	0.01	0.00333333	0.005	0	0.0570241	0.514252	(500,550]
YLR157W-E	12	481873	482037	1	165	460	0	0	0	0	0	0	0	CQA	122770	No	0.046	0	0	0	0	0	0	0	0.194285	0.548419	(450,500]
YLR158C	12	482549	483637	-1	1089	459	0	0	0	0	0	0	0	CQA	122770	No	0.0459	0	0	0	0	0	0	0	-0.766563	0.317223	(450,500]
YLR159C-A	12	485711	485842	-1	132	452	0	0	0	0	0	0	0	CQA	122770	No	0.0452	0	0	0	0	0	0	0	0.228601	0.556903	(450,500]
YLR159W	12	485345	485689	1	345	434	0	0	0	0	0	0	0	CQA	122770	No	0.0434	0	0	0	0	0	0	0	0.00710682	0.501777	(400,450]
YLR160C	12	486201	487289	-1	1089	536	0	0	0	0	0	0	0	CQA	122770	No	0.0536	0	0	0	0	0	0	0	-0.766563	0.317223	(500,550]
YLR161W	12	488997	489341	1	345	596	0	0	0	0	1	0	0	CQA	122770	No	0.0596	0	0	0	0	0.00333333	0	0	0.00710682	0.501777	(550,600]
YLR162W	12	489573	489929	1	357	641	1	1	1	0	0	0	0	CQA	122770	No	0.0641	0.01	0.00333333	0.005	0	0	0	0	0.52287	0.627819	(600,650]
YLR162W-A	12	490406	490594	1	189	669	0	0	0	3	4	3	0	CQA	122770	No	0.0669	0	0	0	0.03	0.0133333	0.015	0	-0.0927123	0.476839	(650,700]
YLR163C	12	491866	493254	-1	1389	481	0	5	0	0	1	0	4	CQA	122770	Yes	0.0481	0	0.0166667	0	0	0.00333333	0	0.00287977	-0.24618	0.438764	(450,500]
YLR163W-A	12	492812	492925	1	114	509	0	1	0	0	1	0	0	CQA	122770	No	0.0509	0	0.00333333	0	0	0.00333333	0	0	0.247319	0.561516	(500,550]
YLR164W	12	493883	494389	1	507	461	1	9	2	0	0	0	5	CQA	122770	No	0.0461	0.01	0.03	0.01	0	0	0	0.00986193	2.01989	0.88287	(450,500]
YLR165C	12	494494	495258	-1	765	454	4	7	4	0	0	0	2	CQA	122770	No	0.0454	0.04	0.0233333	0.02	0	0	0	0.00261438	2.16829	0.897366	(450,500]
YLR166C	12	495429	498044	-1	2616	456	0	3	0	4	7	4	5	CQA	122770	No	0.0456	0	0.01	0	0.04	0.0233333	0.02	0.00191131	-1.7623	0.146502	(450,500]
YLR167W	12	498947	499405	1	459	705	0	1	2	0	7	0	5	CQA	122770	Yes	0.0705	0	0.00333333	0.01	0	0.0233333	0	0.0108932	1.84776	0.863864	(700,750]
YLR168C	12	499578	500270	-1	693	713	5	13	8	4	4	5	11	CQA	122770	No	0.0713	0.05	0.0433333	0.04	0.04	0.0133333	0.025	0.015873	5.34187	0.995236	(700,750]
YLR169W	12	500335	500688	1	354	717	1	4	8	1	6	1	14	CQA	122770	No	0.0717	0.01	0.0133333	0.04	0.01	0.02	0.005	0.039548	6.79838	0.998886	(700,750]
YLR170C	12	500579	501049	-1	471	688	4	10	5	4	14	5	7	CQA	122770	No	0.0688	0.04	0.0333333	0.025	0.04	0.0466667	0.025	0.014862	3.83001	0.978752	(650,700]
YLR171W	12	500733	501122	1	390	672	1	8	2	4	7	7	8	CQA	122770	No	0.0672	0.01	0.0266667	0.01	0.04	0.0233333	0.035	0.0205128	2.65172	0.934117	(650,700]
YLR172C	12	501260	502162	-1	903	646	6	16	8	3	10	4	16	CQA	122770	No	0.0646	0.06	0.0533333	0.04	0.03	0.0333333	0.02	0.0177187	6.431	0.998392	(600,650]
YLR173W	12	502421	504247	1	1827	588	1	14	4	4	11	8	25	CQA	122770	No	0.0588	0.01	0.0466667	0.02	0.04	0.0366667	0.04	0.0136836	3.98228	0.981698	(550,600]
YLR174W	12	504591	505829	1	1239	499	5	12	5	5	6	7	22	CQA	122770	No	0.0499	0.05	0.04	0.025	0.05	0.02	0.035	0.0177563	5.79746	0.996974	(450,500]
YLR175W	12	506134	507585	1	1452	514	0	6	0	0	0	0	4	CQA	122770	Yes	0.0514	0	0.02	0	0	0	0	0.00275482	-0.319011	0.420917	(500,550]
YLR176C	12	507797	510232	-1	2436	515	5	9	7	0	0	0	6	CQA	122770	No	0.0515	0.05	0.03	0.035	0	0	0	0.00246305	2.10529	0.891416	(500,550]
YLR177W	12	511054	512940	1	1887	704	2	12	2	0	4	2	11	CQA	122770	No	0.0704	0.02	0.04	0.01	0	0.0133333	0.01	0.00582936	1.45195	0.810298	(700,750]
YLR178C	12	513162	513821	-1	660	756	2	20	5	4	5	5	19	CQA	122770	No	0.0756	0.02	0.0666667	0.025	0.04	0.0166667	0.025	0.0287879	5.87525	0.9972	(750,800]
YLR179C	12	514108	514713	-1	606	752	12	21	21	15	19	21	32	CQA	122770	No	0.0752	0.12	0.07	0.105	0.15	0.0633333	0.105	0.0528053	14.8547	1	(750,800]
YLR180W	12	515262	516410	1	1149	656	2	19	3	0	2	1	24	CQA	122770	No	0.0656	0.02	0.0633333	0.015	0	0.00666667	0.005	0.0208877	5.59144	0.996284	(650,700]
YLR181C	12	516678	517670	-1	993	654	1	3	2	1	1	6	14	CQA	122770	No	0.0654	0.01	0.01	0.01	0.01	0.00333333	0.03	0.0140987	2.73185	0.93888	(650,700]
YLR182W	12	517940	520351	1	2412	564	1	3	1	0	4	0	0	CQA	122770	No	0.0564	0.01	0.01	0.005	0	0.0133333	0	0	-1.61408	0.166023	(550,600]
YLR183C	12	520543	522012	-1	1470	559	2	7	3	4	4	4	12	CQA	122770	No	0.0559	0.02	0.0233333	0.015	0.04	0.0133333	0.02	0.00816327	2.25929	0.905449	(550,600]
YLR184W	12	522106	522453	1	348	608	2	3	6	0	0	0	5	CQA	122770	No	0.0608	0.02	0.01	0.03	0	0	0	0.0143678	3.71475	0.976218	(600,650]
YLR185W	12	522663	523288	1	626	623	0	0	0	2	10	2	1	CQA	122770	No	0.0623	0	0	0	0.02	0.0333333	0.01	0.00159744	-0.20031	0.450089	(600,650]
YLR186W	12	523632	524390	1	759	570	0	10	0	1	4	1	1	CQA	122770	Yes	0.057	0	0.0333333	0	0.01	0.0133333	0.005	0.00131752	-0.267662	0.433481	(550,600]
YLR187W	12	524865	527945	1	3081	532	1	2	2	0	6	1	20	CQA	122770	No	0.0532	0.01	0.00666667	0.01	0	0.02	0.005	0.0064914	1.54727	0.82452	(500,550]
YLR188W	12	528300	530387	1	2088	434	0	6	1	0	2	0	17	CQA	122770	No	0.0434	0	0.02	0.005	0	0.00666667	0	0.00814176	1.73788	0.850418	(400,450]
YLR189C	12	530797	534393	-1	3597	474	0	11	1	0	2	0	38	CQA	122770	No	0.0474	0	0.0366667	0.005	0	0.00666667	0	0.0105644	3.7949	0.978009	(450,500]
YLR190W	12	535214	536689	1	1476	440	0	1	0	0	0	1	18	CQA	122770	No	0.044	0	0.00333333	0	0	0	0.005	0.0121951	2.44448	0.920157	(400,450]
YLR191W	12	537272	538432	1	1161	573	0	2	0	1	5	1	3	CQA	122770	No	0.0573	0	0.00666667	0	0.01	0.0166667	0.005	0.00258398	-0.279678	0.430533	(550,600]
YLR192C	12	538792	539589	-1	798	616	0	4	0	0	5	1	2	CQA	122770	No	0.0616	0	0.0133333	0	0	0.0166667	0.005	0.00250627	-0.0726732	0.48184	(600,650]
YLR193C	12	540009	540536	-1	528	627	0	0	0	0	4	0	6	CQA	122770	No	0.0627	0	0	0	0	0.0133333	0	0.0113636	1.4779	0.814255	(600,650]
YLR194C	12	540809	541573	-1	765	617	3	6	5	0	0	0	7	CQA	122770	No	0.0617	0.03	0.02	0.025	0	0	0	0.00915033	3.34404	0.965909	(600,650]
YLR195C	12	541937	543304	-1	1368	603	2	7	2	4	9	4	0	CQA	122770	Yes	0.0603	0.02	0.0233333	0.01	0.04	0.03	0.02	0	-0.349593	0.413481	(600,650]
YLR196W	12	543968	545698	1	1731	687	0	4	0	0	8	1	2	CQA	122770	Yes	0.0687	0	0.0133333	0	0	0.0266667	0.005	0.0011554	-1.122	0.24564	(650,700]
YLR197W	12	546097	547611	1	1515	620	0	8	0	0	1	0	0	CQA	122770	Yes	0.062	0	0.0266667	0	0	0.00333333	0	0	-1.20955	0.22978	(600,650]
YLR199C	12	547853	548769	-1	917	572	1	4	1	1	1	2	7	CQA	122770	No	0.0572	0.01	0.0133333	0.005	0.01	0.00333333	0.01	0.00763359	1.37438	0.798087	(550,600]
YLR200W	12	549012	549356	1	345	641	0	4	0	0	0	0	0	CQA	122770	No	0.0641	0	0.0133333	0	0	0	0	0	0.00710682	0.501777	(600,650]
YLR201C	12	549511	550293	-1	783	652	3	5	5	0	0	0	3	CQA	122770	No	0.0652	0.03	0.0166667	0.025	0	0	0	0.00383142	2.35011	0.912943	(650,700]
YLR202C	12	550194	550636	-1	443	741	0	2	0	1	1	3	7	CQA	122770	No	0.0741	0	0.00666667	0	0.01	0.00333333	0.015	0.0158014	1.73009	0.849424	(700,750]
YLR203C	12	550650	551960	-1	1311	780	0	6	1	0	4	0	7	CQA	122770	No	0.078	0	0.02	0.005	0	0.0133333	0	0.00533944	0.722542	0.673166	(750,800]
YLR204W	12	552270	552605	1	336	811	5	6	5	0	4	0	0	CQA	122770	No	0.0811	0.05	0.02	0.025	0	0.0133333	0	0	2.65767	0.934482	(800,850]
YLR205C	12	552724	553677	-1	954	871	21	42	27	0	0	2	37	CQA	122770	No	0.0871	0.21	0.14	0.135	0	0	0.01	0.0387841	20.1776	1	(850,900]
YLR206W	12	554578	556419	1	1842	898	4	15	5	5	6	5	10	CQA	122770	No	0.0898	0.04	0.05	0.025	0.05	0.02	0.025	0.00542888	2.3496	0.912902	(850,900]
YLR207W	12	556788	559289	1	2502	806	0	1	0	13	15	15	28	CQA	122770	No	0.0806	0	0.00333333	0	0.13	0.05	0.075	0.011191	1.75509	0.852594	(800,850]
YLR208W	12	559551	560444	1	894	437	0	17	0	0	0	0	1	CQA	122770	No	0.0437	0	0.0566667	0	0	0	0	0.00111857	-0.332352	0.417668	(400,450]
YLR209C	12	560797	561732	-1	936	341	0	4	0	0	0	0	8	CQA	122770	No	0.0341	0	0.0133333	0	0	0	0	0.00854701	1.2205	0.772151	(300,350]
YLR210W	12	562008	563390	1	1383	367	0	4	1	0	0	0	5	CQA	122770	No	0.0367	0	0.0133333	0.005	0	0	0	0.00361533	0.21485	0.553507	(350,400]
YLR211C	12	563792	564531	-1	740	468	1	6	1	0	0	0	3	CQA	122770	No	0.0468	0.01	0.02	0.005	0	0	0	0.00405405	0.859802	0.702619	(450,500]
YLR212C	12	564860	566281	-1	1422	513	0	10	0	0	6	0	1	CQA	122770	No	0.0513	0	0.0333333	0	0	0.02	0	0.000703235	-0.905735	0.287873	(500,550]
YLR213C	12	566654	567922	-1	1269	551	0	12	2	5	12	11	34	CQA	122770	No	0.0551	0	0.04	0.01	0.05	0.04	0.055	0.0267928	5.78755	0.996944	(550,600]
YLR214W	12	568567	570627	1	2061	477	1	14	3	1	3	4	23	CQA	122770	No	0.0477	0.01	0.0466667	0.015	0.01	0.01	0.02	0.0111596	3.36288	0.966524	(450,500]
YLR215C	12	570776	571858	-1	1083	469	0	1	0	1	5	2	1	CQA	122770	Yes	0.0469	0	0.00333333	0	0.01	0.0166667	0.01	0.000923361	-0.715016	0.328491	(450,500]
YLR216C	12	572096	573211	-1	1116	482	10	17	13	1	1	1	12	CQA	122770	No	0.0482	0.1	0.0566667	0.065	0.01	0.00333333	0.005	0.0107527	7.75862	0.999573	(450,500]
YLR217W	12	572909	573232	1	324	491	1	2	2	8	15	12	11	CQA	122770	No	0.0491	0.01	0.00666667	0.01	0.08	0.05	0.06	0.0339506	3.56843	0.972573	(450,500]
YLR218C	12	573466	573918	-1	453	510	0	2	5	6	18	6	9	CQA	122770	No	0.051	0	0.00666667	0.025	0.06	0.06	0.03	0.0198675	3.25659	0.962909	(500,550]
YLR219W	12	574151	576337	1	2187	529	2	6	3	1	4	1	17	CQA	122770	No	0.0529	0.02	0.02	0.015	0.01	0.0133333	0.005	0.00777321	2.58249	0.929726	(500,550]
YLR220W	12	576825	577793	1	969	513	2	4	3	1	1	1	5	CQA	122770	No	0.0513	0.02	0.0133333	0.015	0.01	0.00333333	0.005	0.00515996	1.70497	0.846182	(500,550]
YLR221C	12	578362	579024	-1	663	527	0	0	0	1	4	3	4	CQA	122770	No	0.0527	0	0	0	0.01	0.0133333	0.015	0.00603318	0.431429	0.606215	(500,550]
YLR222C	12	579318	581771	-1	2454	532	0	1	0	0	0	0	6	CQA	122770	No	0.0532	0	0.00333333	0	0	0	0	0.00244499	-1.04728	0.259748	(500,550]
YLR222C-A	12	582006	582236	-1	231	612	1	3	1	1	1	1	0	CQA	122770	No	0.0612	0.01	0.01	0.005	0.01	0.00333333	0.005	0	0.566548	0.637966	(600,650]
YLR223C	12	582233	585490	-1	3258	622	0	0	0	0	0	1	12	CQA	122770	Yes	0.0622	0	0	0	0	0	0.005	0.00368324	-0.902646	0.288507	(600,650]
YLR224W	12	586464	587573	1	1110	488	2	10	2	2	5	2	6	CQA	122770	No	0.0488	0.02	0.0333333	0.01	0.02	0.0166667	0.01	0.00540541	1.4055	0.803056	(450,500]
YLR225C	12	587695	588918	-1	1224	535	1	7	1	2	2	4	10	CQA	122770	No	0.0535	0.01	0.0233333	0.005	0.02	0.00666667	0.02	0.00816993	1.40962	0.803706	(500,550]
YLR226W	12	589354	590541	1	1188	581	2	3	2	1	2	1	1	CQA	122770	No	0.0581	0.02	0.01	0.01	0.01	0.00666667	0.005	0.000841751	0.314847	0.578068	(550,600]
YLR227C	12	590562	592043	-1	1482	564	1	12	1	0	1	1	9	CQA	122770	No	0.0564	0.01	0.04	0.005	0	0.00333333	0.005	0.00607287	1.11463	0.75299	(550,600]
YLR228C	12	600019	602463	-1	2445	572	1	12	3	1	3	3	16	CQA	122770	No	0.0572	0.01	0.04	0.015	0.01	0.01	0.015	0.00654397	1.61913	0.834676	(550,600]
YLR229C	12	604212	604787	-1	576	416	0	0	0	4	15	4	1	CQA	122770	Yes	0.0416	0	0	0	0.04	0.05	0.02	0.00173611	-0.314888	0.421922	(400,450]
YLR231C	12	605758	607119	-1	1362	370	4	7	4	2	2	2	14	CQA	122770	No	0.037	0.04	0.0233333	0.02	0.02	0.00666667	0.01	0.010279	3.81274	0.97839	(350,400]
YLR232W	12	606830	607177	1	348	380	0	3	0	3	7	5	2	CQA	122770	No	0.038	0	0.01	0	0.03	0.0233333	0.025	0.00574713	0.235704	0.558655	(350,400]
YLR233C	12	607425	609524	-1	2100	414	3	7	6	2	7	4	21	CQA	122770	No	0.0414	0.03	0.0233333	0.03	0.02	0.0233333	0.02	0.01	4.22484	0.985583	(400,450]
YLR234W	12	609783	611753	1	1971	460	0	7	3	7	34	14	16	CQA	122770	No	0.046	0	0.0233333	0.015	0.07	0.113333	0.07	0.00811771	0.960944	0.723311	(450,500]
YLR235C	12	611532	611930	-1	399	540	18	33	25	0	0	1	20	CQA	122770	No	0.054	0.18	0.11	0.125	0	0	0.005	0.0501253	17.3467	1	(500,550]
YLR236C	12	611794	612117	-1	324	523	2	14	15	6	10	13	38	CQA	122770	No	0.0523	0.02	0.0466667	0.075	0.06	0.0333333	0.065	0.117284	16.3195	1	(500,550]
YLR237W	12	612367	614163	1	1797	474	6	18	8	0	0	1	34	CQA	122770	No	0.0474	0.06	0.06	0.04	0	0	0.005	0.0189204	8.82032	0.999852	(450,500]
YLR238W	12	614755	616191	1	1437	546	0	2	1	2	4	2	8	CQA	122770	No	0.0546	0	0.00666667	0.005	0.02	0.0133333	0.01	0.00556715	0.59608	0.644759	(500,550]
YLR239C	12	616332	617318	-1	987	454	2	3	2	3	3	4	2	CQA	122770	No	0.0454	0.02	0.01	0.01	0.03	0.01	0.02	0.00202634	0.497124	0.621783	(450,500]
YLR240W	12	617533	620160	1	2628	460	0	3	0	1	6	1	5	CQA	122770	No	0.046	0	0.01	0	0.01	0.02	0.005	0.00190259	-1.51325	0.180457	(450,500]
YLR241W	12	620473	622821	1	2349	483	1	6	2	0	0	0	17	CQA	122770	No	0.0483	0.01	0.02	0.01	0	0	0	0.00723712	1.94173	0.874542	(450,500]
YLR242C	12	622918	623883	-1	966	608	0	0	0	0	1	0	0	CQA	122770	No	0.0608	0	0	0	0	0.00333333	0	0	-0.638658	0.34555	(600,650]
YLR243W	12	624203	625021	1	819	642	0	0	0	2	2	3	1	CQA	122770	Yes	0.0642	0	0	0	0.02	0.00666667	0.015	0.001221	-0.510402	0.375099	(600,650]
YLR244C	12	625168	626331	-1	1164	615	0	1	2	2	3	2	7	CQA	122770	No	0.0615	0	0.00333333	0.01	0.02	0.01	0.01	0.00601375	0.985994	0.728296	(600,650]
YLR245C	12	626502	626930	-1	429	534	1	2	1	0	2	1	2	CQA	122770	No	0.0534	0.01	0.00666667	0.005	0	0.00666667	0.005	0.004662	0.965547	0.724231	(500,550]
YLR246W	12	627118	628197	1	1080	558	1	2	1	3	4	3	10	CQA	122770	No	0.0558	0.01	0.00666667	0.005	0.03	0.0133333	0.015	0.00925926	1.71051	0.846902	(550,600]
YLR247C	12	628684	633354	-1	4671	558	3	29	7	2	2	2	31	CQA	122770	No	0.0558	0.03	0.0966667	0.035	0.02	0.00666667	0.01	0.00663669	3.43399	0.96875	(550,600]
YLR248W	12	634252	636084	1	1833	541	6	14	6	0	23	0	19	CQA	122770	No	0.0541	0.06	0.0466667	0.03	0	0.0766667	0	0.0103655	5.3888	0.995453	(500,550]
YLR249W	12	636780	639914	1	3135	564	0	0	0	3	21	3	2	CQA	122770	No	0.0564	0	0	0	0.03	0.07	0.015	0.000637959	-2.78699	0.0580312	(550,600]
YLR250W	12	640317	641021	1	705	599	2	21	5	7	8	7	6	CQA	122770	No	0.0599	0.02	0.07	0.025	0.07	0.0266667	0.035	0.00851064	2.30916	0.909633	(550,600]
YLR251W	12	641464	642057	1	594	601	0	1	1	0	1	1	6	CQA	122770	No	0.0601	0	0.00333333	0.005	0	0.00333333	0.005	0.010101	1.49376	0.816641	(600,650]
YLR252W	12	641957	642262	1	306	625	0	4	1	1	5	1	1	CQA	122770	No	0.0625	0	0.0133333	0.005	0.01	0.0166667	0.005	0.00326797	0.56343	0.637246	(600,650]
YLR253W	12	642627	644336	1	1710	601	2	4	2	0	1	2	14	CQA	122770	No	0.0601	0.02	0.0133333	0.01	0	0.00333333	0.01	0.00818713	2.27186	0.906519	(600,650]
YLR254C	12	644404	644973	-1	570	565	1	7	2	2	3	2	5	CQA	122770	No	0.0565	0.01	0.0233333	0.01	0.02	0.01	0.01	0.00877193	1.71584	0.847593	(550,600]
YLR255C	12	645600	645953	-1	354	480	2	7	4	4	20	8	12	CQA	122770	No	0.048	0.02	0.0233333	0.02	0.04	0.0666667	0.04	0.0338983	4.82351	0.992026	(450,500]
YLR256W	12	646415	650923	1	4509	483	3	7	5	0	0	0	24	CQA	122770	No	0.0483	0.03	0.0233333	0.025	0	0	0	0.00532269	2.04717	0.885662	(450,500]
YLR257W	12	658826	659791	1	966	595	0	3	2	4	9	9	25	CQA	122770	No	0.0595	0	0.01	0.01	0.04	0.03	0.045	0.0258799	4.73058	0.991256	(550,600]
YLR258W	12	660716	662833	1	2118	710	1	3	2	2	9	7	55	CQA	122770	No	0.071	0.01	0.01	0.01	0.02	0.03	0.035	0.0259679	8.97252	0.999873	(700,750]
YLR259C	12	663284	665002	-1	1719	609	0	7	0	4	7	6	4	CQA	122770	Yes	0.0609	0	0.0233333	0	0.04	0.0233333	0.03	0.00232693	-1.1458	0.241257	(600,650]
YLR260W	12	665844	667907	1	2064	438	0	16	1	1	2	2	30	CQA	122770	No	0.0438	0	0.0533333	0.005	0.01	0.00666667	0.01	0.0145349	4.11955	0.984008	(400,450]
YLR261C	12	668237	668563	-1	327	443	0	1	0	0	2	0	0	CQA	122770	No	0.0443	0	0.00333333	0	0	0.00666667	0	0	0.0258246	0.506456	(400,450]
YLR262C	12	668244	668891	-1	648	444	2	18	3	0	2	0	2	CQA	122770	No	0.0444	0.02	0.06	0.015	0	0.00666667	0	0.00308642	1.50691	0.818603	(400,450]
YLR262C-A	12	669468	669662	-1	195	430	3	10	3	0	1	0	0	CQA	122770	No	0.043	0.03	0.0333333	0.015	0	0.00333333	0	0	1.74781	0.851677	(400,450]
YLR263W	12	670340	672823	1	2484	388	1	8	2	9	21	9	20	CQA	122770	No	0.0388	0.01	0.0266667	0.01	0.09	0.07	0.045	0.00805153	1.56069	0.826452	(350,400]
YLR264C-A	12	673828	673944	-1	117	546	5	14	5	2	2	2	0	CQA	122770	No	0.0546	0.05	0.0466667	0.025	0.02	0.00666667	0.01	0	2.71071	0.937656	(500,550]
YLR264W	12	673131	673334	1	204	512	3	19	3	0	0	0	0	CQA	122770	No	0.0512	0.03	0.0633333	0.015	0	0	0	0	1.73846	0.850491	(500,550]
YLR265C	12	674427	675455	-1	1029	572	2	4	2	0	11	0	0	CQA	122770	No	0.0572	0.02	0.0133333	0.01	0	0.0366667	0	0	0.352313	0.587178	(550,600]
YLR266C	12	675619	677724	-1	2106	596	11	33	18	1	2	3	27	CQA	122770	No	0.0596	0.11	0.11	0.09	0.01	0.00666667	0.015	0.0128205	10.6757	0.999977	(550,600]
YLR267W	12	678212	679924	1	1713	513	0	9	1	0	0	1	10	CQA	122770	No	0.0513	0	0.03	0.005	0	0	0.005	0.00583771	0.744106	0.677893	(500,550]
YLR268W	12	680200	680844	1	645	505	0	0	0	4	19	5	1	CQA	122770	No	0.0505	0	0	0	0.04	0.0633333	0.025	0.00155039	-0.484864	0.381104	(500,550]
YLR269C	12	680866	681216	-1	351	481	0	2	2	1	1	6	21	CQA	122770	No	0.0481	0	0.00666667	0.01	0.01	0.00333333	0.03	0.0598291	6.95689	0.999049	(450,500]
YLR270W	12	681186	682238	1	1053	453	0	17	2	1	8	3	12	CQA	122770	No	0.0453	0	0.0566667	0.01	0.01	0.0266667	0.015	0.011396	2.15891	0.896499	(450,500]
YLR271W	12	682737	683561	1	825	404	1	6	1	0	1	2	8	CQA	122770	No	0.0404	0.01	0.02	0.005	0	0.00333333	0.01	0.00969697	1.75682	0.852811	(400,450]
YLR272C	12	683672	687202	-1	3531	338	0	2	1	0	2	1	11	CQA	122770	No	0.0338	0	0.00666667	0.005	0	0.00666667	0.005	0.00311526	-1.13993	0.242333	(300,350]
YLR273C	12	689083	691029	-1	1947	282	0	0	1	0	1	0	14	CQA	122770	No	0.0282	0	0	0.005	0	0.00333333	0	0.00719055	1.33103	0.791012	(250,300]
YLR274W	12	691555	693882	1	2328	286	0	0	0	0	0	1	6	CQA	122770	Yes	0.0286	0	0	0	0	0	0.005	0.00257732	-0.995849	0.269758	(250,300]
YLR275W	12	694378	694800	1	423	391	0	0	0	0	0	0	0	CQA	122770	No	0.0391	0	0	0	0	0	0	0	-0.0740037	0.481508	(350,400]
YLR276C	12	695046	696830	-1	1785	404	0	6	0	0	0	0	0	CQA	122770	Yes	0.0404	0	0.02	0	0	0	0	0	-1.49032	0.183874	(400,450]
YLR277C	12	697156	699495	-1	2340	475	0	1	0	6	6	6	1	CQA	122770	No	0.0475	0	0.00333333	0	0.06	0.02	0.03	0.00042735	-2.40058	0.0831283	(450,500]
YLR278C	12	699999	704024	-1	4026	612	8	15	8	4	6	4	36	CQA	122770	No	0.0612	0.08	0.05	0.04	0.04	0.02	0.02	0.00894188	6.55269	0.998576	(600,650]
YLR279W	12	704309	704698	1	390	319	4	13	21	0	2	1	27	CQA	122770	No	0.0319	0.04	0.0433333	0.105	0	0.00666667	0.005	0.0692308	14.699	1	(300,350]
YLR280C	12	704483	704833	-1	351	309	1	18	1	9	24	13	7	CQA	122770	No	0.0309	0.01	0.06	0.005	0.09	0.08	0.065	0.019943	1.72311	0.848529	(300,350]
YLR281C	12	704493	704960	-1	468	308	16	17	17	6	24	12	8	CQA	122770	No	0.0308	0.16	0.0566667	0.085	0.06	0.08	0.06	0.017094	9.85726	0.999948	(300,350]
YLR282C	12	705071	705412	-1	342	294	0	2	1	15	17	16	2	CQA	122770	No	0.0294	0	0.00666667	0.005	0.15	0.0566667	0.08	0.00584795	-0.467176	0.385285	(250,300]
YLR283W	12	705186	706130	1	945	296	1	17	1	2	4	3	9	CQA	122770	No	0.0296	0.01	0.0566667	0.005	0.02	0.0133333	0.015	0.00952381	1.70047	0.845596	(250,300]
YLR284C	12	706198	707040	-1	843	292	0	0	0	2	7	3	2	CQA	122770	No	0.0292	0	0	0	0.02	0.0233333	0.015	0.00237248	-0.301997	0.425069	(250,300]
YLR285C-A	12	708168	708338	-1	171	332	4	6	6	0	1	0	2	CQA	122770	No	0.0332	0.04	0.02	0.03	0	0.00333333	0	0.0116959	3.80946	0.97832	(300,350]
YLR285W	12	707360	708145	1	786	296	0	0	0	0	6	0	3	CQA	122770	No	0.0296	0	0	0	0	0.02	0	0.00381679	0.26983	0.567051	(250,300]
YLR286C	12	708448	710136	-1	1689	334	0	0	0	4	6	6	5	CQA	122770	No	0.0334	0	0	0	0.04	0.02	0.03	0.00296033	-0.911586	0.286675	(300,350]
YLR286W-A	12	708562	708696	1	135	336	2	8	2	0	1	0	0	CQA	122770	No	0.0336	0.02	0.0266667	0.01	0	0.00333333	0	0	1.28197	0.782784	(300,350]
YLR287C	12	710991	712058	-1	1068	422	1	14	2	4	10	5	5	CQA	122770	No	0.0422	0.01	0.0466667	0.01	0.04	0.0333333	0.025	0.00468165	0.696375	0.667384	(400,450]
YLR287C-A	12	712537	713158	-1	622	450	2	15	2	1	9	5	4	CQA	122770	No	0.045	0.02	0.05	0.01	0.01	0.03	0.025	0.00643087	1.37915	0.798854	(400,450]
YLR288C	12	713480	714904	-1	1425	418	2	9	3	8	14	9	9	CQA	122770	No	0.0418	0.02	0.03	0.015	0.08	0.0466667	0.045	0.00631579	1.26338	0.779608	(400,450]
YLR289W	12	715089	717026	1	1938	441	3	6	5	0	0	0	13	CQA	122770	No	0.0441	0.03	0.02	0.025	0	0	0	0.00670795	2.97672	0.951511	(400,450]
YLR290C	12	717145	717978	-1	834	477	2	2	2	0	0	0	1	CQA	122770	No	0.0477	0.02	0.00666667	0.01	0	0	0	0.00119904	0.791237	0.688097	(450,500]
YLR291C	12	718317	719462	-1	1146	571	0	1	0	2	3	2	3	CQA	122770	Yes	0.0571	0	0.00333333	0	0.02	0.01	0.01	0.0026178	-0.349446	0.413517	(550,600]
YLR292C	12	719789	720370	-1	582	603	2	10	5	2	2	2	8	CQA	122770	No	0.0603	0.02	0.0333333	0.025	0.02	0.00666667	0.01	0.0137457	3.51226	0.971035	(600,650]
YLR294C	12	721701	722030	-1	330	609	1	2	4	11	12	17	14	CQA	122770	No	0.0609	0.01	0.00666667	0.02	0.11	0.04	0.085	0.0424242	4.6111	0.990157	(600,650]
YLR295C	12	721999	722373	-1	375	586	0	5	0	2	13	3	3	CQA	122770	No	0.0586	0	0.0166667	0	0.02	0.0433333	0.015	0.008	0.680192	0.663782	(550,600]
YLR296W	12	722978	723304	1	327	575	8	14	18	5	28	10	20	CQA	122770	No	0.0575	0.08	0.0466667	0.09	0.05	0.0933333	0.05	0.0611621	12.7369	0.999997	(550,600]
YLR297W	12	724044	724433	1	390	533	2	15	3	0	10	5	12	CQA	122770	No	0.0533	0.02	0.05	0.015	0	0.0333333	0.025	0.0307692	4.61905	0.990234	(500,550]
YLR298C	12	724721	725416	-1	696	531	1	14	1	8	9	17	10	CQA	122770	No	0.0531	0.01	0.0466667	0.005	0.08	0.03	0.085	0.0143678	1.18618	0.766057	(500,550]
YLR299C-A	12	727911	728003	-1	93	406	8	24	13	7	20	12	5	CQA	122770	No	0.0406	0.08	0.08	0.065	0.07	0.0666667	0.06	0.0537634	8.65442	0.999826	(400,450]
YLR299W	12	726069	728051	1	1983	469	2	26	9	12	25	19	57	CQA	122770	No	0.0469	0.02	0.0866667	0.045	0.12	0.0833333	0.095	0.0287443	10.5622	0.999974	(450,500]
YLR300W	12	728955	730301	1	1347	471	0	1	0	2	10	2	24	CQA	122770	No	0.0471	0	0.00333333	0	0.02	0.0333333	0.01	0.0178174	3.81609	0.97846	(450,500]
YLR301W	12	730825	731559	1	735	445	4	16	6	0	0	0	10	CQA	122770	No	0.0445	0.04	0.0533333	0.03	0	0	0	0.0136054	4.66217	0.990642	(400,450]
YLR302C	12	732191	732553	-1	363	444	0	4	2	1	3	8	21	CQA	122770	No	0.0444	0	0.0133333	0.01	0.01	0.01	0.04	0.0578512	6.65387	0.998713	(400,450]
YLR303W	12	732542	733876	1	1335	418	2	21	2	1	1	1	11	CQA	122770	No	0.0418	0.02	0.07	0.01	0.01	0.00333333	0.005	0.0082397	2.25448	0.905036	(400,450]
YLR304C	12	735212	737548	-1	2337	336	0	0	0	9	25	10	11	CQA	122770	No	0.0336	0	0	0	0.09	0.0833333	0.05	0.00470689	-0.837002	0.302167	(300,350]
YLR306W	12	744151	744851	1	701	329	3	10	3	0	2	0	3	CQA	122770	No	0.0329	0.03	0.0333333	0.015	0	0.00666667	0	0.0042796	1.97005	0.877617	(300,350]
YLR307C-A	12	746848	747111	-1	264	330	0	1	2	0	2	1	3	CQA	122770	No	0.033	0	0.00333333	0.01	0	0.00666667	0.005	0.0113636	1.6589	0.84009	(300,350]
YLR307W	12	745620	746525	1	906	312	0	3	0	0	2	2	5	CQA	122770	No	0.0312	0	0.01	0	0	0.00666667	0.01	0.00551876	0.401875	0.599138	(300,350]
YLR308W	12	747937	748875	1	939	314	1	5	1	1	1	1	10	CQA	122770	No	0.0314	0.01	0.0166667	0.005	0.01	0.00333333	0.005	0.0106496	2.11326	0.892185	(300,350]
YLR309C	12	749034	751769	-1	2736	334	1	9	4	1	2	1	19	CQA	122770	No	0.0334	0.01	0.03	0.02	0.01	0.00666667	0.005	0.00694444	2.25823	0.905358	(300,350]
YLR310C	12	752224	756993	-1	4770	384	0	2	0	0	5	0	11	CQA	122770	Yes	0.0384	0	0.00666667	0	0	0.0166667	0	0.00230608	-2.63418	0.066971	(350,400]
YLR311C	12	757265	757612	-1	348	656	7	13	7	0	1	2	4	CQA	122770	No	0.0656	0.07	0.0433333	0.035	0	0.00333333	0.01	0.0114943	4.86389	0.992339	(650,700]
YLR312C	12	757637	758833	-1	1197	638	1	11	4	0	3	9	22	CQA	122770	No	0.0638	0.01	0.0366667	0.02	0	0.01	0.045	0.0183793	4.32733	0.986969	(600,650]
YLR312W-A	12	759480	760241	1	762	559	4	7	4	1	5	2	2	CQA	122770	No	0.0559	0.04	0.0233333	0.02	0.01	0.0166667	0.01	0.00262467	1.99732	0.880515	(550,600]
YLR313C	12	760750	762342	-1	1593	462	1	3	4	0	4	0	11	CQA	122770	No	0.0462	0.01	0.01	0.02	0	0.0133333	0	0.00690521	2.2045	0.900653	(450,500]
YLR315W	12	764808	765269	1	462	420	0	6	1	0	4	0	1	CQA	122770	No	0.042	0	0.02	0.005	0	0.0133333	0	0.0021645	0.423925	0.604422	(400,450]
YLR318W	12	766542	769196	1	2655	480	1	5	4	0	2	0	31	CQA	122770	No	0.048	0.01	0.0166667	0.02	0	0.00666667	0	0.0116761	4.69797	0.990969	(450,500]
YLR319C	12	769318	771684	-1	2367	578	0	0	0	0	2	2	8	CQA	122770	No	0.0578	0	0	0	0	0.00666667	0.01	0.00337981	-0.74491	0.321931	(550,600]
YLR320W	12	771940	776304	1	4365	544	0	0	0	0	0	2	9	CQA	122770	No	0.0544	0	0	0	0	0	0.01	0.00206186	-2.73386	0.0610046	(500,550]
YLR321C	12	776584	777864	-1	1281	391	0	6	0	0	0	1	5	CQA	122770	No	0.0391	0	0.02	0	0	0	0.005	0.0039032	0.00464254	0.501161	(350,400]
YLR322W	12	777628	777942	1	315	407	0	1	0	4	10	4	0	CQA	122770	No	0.0407	0	0.00333333	0	0.04	0.0333333	0.02	0	-0.311084	0.42285	(400,450]
YLR323C	12	778173	778952	-1	780	391	2	9	2	3	8	5	3	CQA	122770	Yes	0.0391	0.02	0.03	0.01	0.03	0.0266667	0.025	0.00384615	0.897539	0.710443	(350,400]
YLR324W	12	779215	780786	1	1572	437	3	9	5	3	8	3	7	CQA	122770	No	0.0437	0.03	0.03	0.025	0.03	0.0266667	0.015	0.00445293	1.96768	0.877362	(400,450]
YLR325C	12	781143	781379	-1	237	571	4	6	6	2	10	4	6	CQA	122770	No	0.0571	0.04	0.02	0.03	0.02	0.0333333	0.02	0.0253165	4.85289	0.992255	(550,600]
YLR326W	12	782174	782896	1	723	506	7	13	9	4	8	12	21	CQA	122770	No	0.0506	0.07	0.0433333	0.045	0.04	0.0266667	0.06	0.0290456	7.94067	0.999644	(500,550]
YLR327C	12	783127	783387	-1	261	503	0	3	3	1	12	4	7	CQA	122770	No	0.0503	0	0.01	0.015	0.01	0.04	0.02	0.0268199	3.21473	0.961385	(500,550]
YLR328W	12	784913	786118	1	1206	417	4	13	4	0	0	0	19	CQA	122770	No	0.0417	0.04	0.0433333	0.02	0	0	0	0.0157546	5.29996	0.995033	(400,450]
YLR329W	12	786442	787333	1	892	344	0	0	0	0	17	0	5	CQA	122770	No	0.0344	0	0	0	0	0.0566667	0	0.00560538	0.5962	0.644786	(300,350]
YLR330W	12	787664	789679	1	2016	332	3	17	5	4	24	4	28	CQA	122770	No	0.0332	0.03	0.0566667	0.025	0.04	0.08	0.02	0.0138889	5.45561	0.995746	(300,350]
YLR331C	12	790669	791046	-1	378	405	0	0	0	0	4	0	1	CQA	122770	No	0.0405	0	0	0	0	0.0133333	0	0.0026455	0.293659	0.572892	(400,450]
YLR332W	12	790676	791806	1	1131	406	0	4	0	0	0	0	3	CQA	122770	No	0.0406	0	0.0133333	0	0	0	0	0.00265252	-0.157121	0.4608	(400,450]
YLR333C	12	795573	795899	-1	327	308	1	7	3	2	13	7	9	CQA	122770	No	0.0308	0.01	0.0233333	0.015	0.02	0.0433333	0.035	0.0275229	3.53952	0.971792	(300,350]
YLR334C	12	796698	797078	-1	381	228	4	17	7	0	15	1	10	CQA	122770	No	0.0228	0.04	0.0566667	0.035	0	0.05	0.005	0.0262467	5.92914	0.997346	(200,250]
YLR335W	12	797430	799592	1	2163	228	3	14	5	0	2	0	2	CQA	122770	No	0.0228	0.03	0.0466667	0.025	0	0.00666667	0	0.000924642	0.578906	0.640816	(200,250]
YLR336C	12	799697	802396	-1	2700	261	0	4	0	0	0	2	11	CQA	122770	No	0.0261	0	0.0133333	0	0	0	0.01	0.00407407	-0.552768	0.365222	(250,300]
YLR337C	12	802653	805106	-1	2454	244	0	0	0	3	3	4	8	CQA	122770	No	0.0244	0	0	0	0.03	0.01	0.02	0.00325998	-1.01709	0.265594	(200,250]
YLR338W	12	804346	805203	1	858	280	1	2	1	0	0	0	0	CQA	122770	No	0.028	0.01	0.00666667	0.005	0	0	0	0	0.00189075	0.500473	(250,300]
YLR340W	12	805887	806825	1	939	368	0	0	0	0	13	0	1	CQA	122770	Yes	0.0368	0	0	0	0	0.0433333	0	0.00106496	-0.382287	0.405576	(350,400]
YLR341W	12	807385	808818	1	1434	329	2	11	2	2	13	2	9	CQA	122770	No	0.0329	0.02	0.0366667	0.01	0.02	0.0433333	0.01	0.00627615	1.61734	0.834428	(300,350]
YLR342W	12	809997	815627	1	5631	197	0	0	0	3	3	3	3	CQA	122770	No	0.0197	0	0	0	0.03	0.01	0.015	0.000532765	-5.22277	0.00536344	(150,200]
YLR342W-A	12	815810	815983	1	174	251	2	3	2	0	1	0	0	CQA	122770	No	0.0251	0.02	0.01	0.01	0	0.00333333	0	0	1.24141	0.775809	(250,300]
YLR343W	12	816094	817761	1	1668	264	0	0	1	0	2	0	12	CQA	122770	No	0.0264	0	0	0.005	0	0.00666667	0	0.00719424	1.28954	0.784069	(250,300]
YLR344W	12	819312	820142	1	831	361	0	3	0	5	31	5	1	CQA	122770	No	0.0361	0	0.01	0	0.05	0.103333	0.025	0.00120337	-0.698607	0.332121	(350,400]
YLR345W	12	820511	822040	1	1530	363	3	33	9	0	4	0	19	CQA	122770	No	0.0363	0.03	0.11	0.045	0	0.0133333	0	0.0124183	5.71412	0.996712	(350,400]
YLR346C	12	822287	822592	-1	306	435	2	17	5	4	4	6	7	CQA	122770	No	0.0435	0.02	0.0566667	0.025	0.04	0.0133333	0.03	0.0228758	3.81872	0.978516	(400,450]
YLR347W-A	12	824789	824929	1	141	480	0	0	0	2	4	3	1	CQA	122770	No	0.048	0	0	0	0.02	0.0133333	0.015	0.0070922	0.538515	0.631467	(450,500]
YLR348C	12	826977	827873	-1	897	481	10	23	18	13	20	25	60	CQA	122770	No	0.0481	0.1	0.0766667	0.09	0.13	0.0666667	0.125	0.0668896	18.3711	1	(450,500]
YLR349W	12	827521	828027	1	507	514	3	17	6	4	19	16	39	CQA	122770	No	0.0514	0.03	0.0566667	0.03	0.04	0.0633333	0.08	0.0769231	11.7395	0.999992	(500,550]
YLR350W	12	828730	829380	1	651	425	0	19	0	4	7	4	2	CQA	122770	No	0.0425	0	0.0633333	0	0.04	0.0233333	0.02	0.0030722	-0.148704	0.462892	(400,450]
YLR351C	12	829489	830364	-1	876	413	4	15	5	4	4	5	15	CQA	122770	No	0.0413	0.04	0.05	0.025	0.04	0.0133333	0.025	0.0171233	4.86866	0.992375	(400,450]
YLR352W	12	831116	833539	1	2424	397	3	14	3	8	17	12	29	CQA	122770	No	0.0397	0.03	0.0466667	0.015	0.08	0.0566667	0.06	0.0119637	3.89414	0.980045	(350,400]
YLR353W	12	834352	836163	1	1812	509	0	2	0	0	6	4	13	CQA	122770	No	0.0509	0	0.00666667	0	0	0.02	0.02	0.00717439	0.709377	0.670263	(500,550]
YLR354C	12	836350	837357	-1	1008	550	5	27	10	6	10	6	11	CQA	122770	No	0.055	0.05	0.09	0.05	0.06	0.0333333	0.03	0.0109127	5.12802	0.994107	(500,550]
YLR355C	12	838066	839253	-1	1188	369	1	6	2	4	9	7	19	CQA	122770	Yes	0.0369	0.01	0.02	0.01	0.04	0.03	0.035	0.0159933	3.38229	0.967147	(350,400]
YLR356W	12	840321	840914	1	594	322	0	3	0	2	17	2	4	CQA	122770	No	0.0322	0	0.01	0	0.02	0.0566667	0.01	0.00673401	0.631575	0.652846	(300,350]
YLR357W	12	841331	844000	1	2670	245	3	18	3	3	3	3	20	CQA	122770	No	0.0245	0.03	0.06	0.015	0.03	0.01	0.015	0.00749064	2.66919	0.935184	(200,250]
YLR358C	12	843487	844050	-1	564	189	0	0	3	4	6	5	5	CQA	122770	No	0.0189	0	0	0.015	0.04	0.02	0.025	0.00886525	1.42885	0.806721	(150,200]
YLR359W	12	844282	845730	1	1449	219	0	3	0	1	5	1	0	CQA	122770	Yes	0.0219	0	0.01	0	0.01	0.0166667	0.005	0	-1.22827	0.226485	(200,250]
YLR360W	12	846103	847422	1	1320	308	0	4	0	1	6	1	6	CQA	122770	No	0.0308	0	0.0133333	0	0.01	0.02	0.005	0.00454545	0.167624	0.541808	(300,350]
YLR361C	12	847388	849124	-1	1737	330	5	11	7	0	0	1	27	CQA	122770	No	0.033	0.05	0.0366667	0.035	0	0	0.005	0.015544	6.99528	0.999085	(300,350]
YLR361C-A	12	849383	849679	-1	297	321	5	14	7	0	11	2	5	CQA	122770	No	0.0321	0.05	0.0466667	0.035	0	0.0366667	0.01	0.016835	4.83075	0.992083	(300,350]
YLR362W	12	849866	852019	1	2154	293	6	12	8	3	3	5	30	CQA	122770	No	0.0293	0.06	0.04	0.04	0.03	0.01	0.025	0.0139276	7.14359	0.999211	(250,300]
YLR363C	12	852495	853151	-1	657	294	0	0	0	0	0	0	1	CQA	122770	No	0.0294	0	0	0	0	0	0	0.00152207	-0.0622677	0.484438	(250,300]
YLR363W-A	12	853461	853718	1	258	302	0	0	0	0	6	1	1	CQA	122770	No	0.0302	0	0	0	0	0.02	0.005	0.00387597	0.403166	0.599448	(300,350]
YLR364C-A	12	855523	855645	-1	123	283	5	10	10	2	4	3	5	CQA	122770	No	0.0283	0.05	0.0333333	0.05	0.02	0.0133333	0.015	0.0406504	7.05658	0.999139	(250,300]
YLR364W	12	854062	854391	1	330	290	1	7	3	1	1	1	3	CQA	122770	No	0.029	0.01	0.0233333	0.015	0.01	0.00333333	0.005	0.00909091	1.9854	0.879255	(250,300]
YLR365W	12	855199	855531	1	333	266	2	4	2	3	13	5	4	CQA	122770	No	0.0266	0.02	0.0133333	0.01	0.03	0.0433333	0.025	0.012012	2.00656	0.881484	(250,300]
YLR366W	12	855538	855843	1	306	282	2	4	6	2	4	5	13	CQA	122770	No	0.0282	0.02	0.0133333	0.03	0.02	0.0133333	0.025	0.0424837	6.29581	0.998159	(250,300]
YLR367W	12	856442	857317	1	876	324	0	3	3	11	15	13	7	CQA	122770	No	0.0324	0	0.01	0.015	0.11	0.05	0.065	0.00799087	0.686255	0.665133	(300,350]
YLR368W	12	857540	859336	1	1797	293	3	17	4	3	3	3	5	CQA	122770	No	0.0293	0.03	0.0566667	0.02	0.03	0.01	0.015	0.00278242	1.05824	0.742354	(250,300]
YLR369W	12	859552	861525	1	1974	291	0	3	0	0	0	0	0	CQA	122770	No	0.0291	0	0.01	0	0	0	0	0	-1.68686	0.15619	(250,300]
YLR370C	12	861718	862254	-1	537	271	0	2	1	0	0	0	1	CQA	122770	No	0.0271	0	0.00666667	0.005	0	0	0	0.0018622	0.328228	0.581328	(250,300]
YLR371W	12	862714	866784	1	4071	251	0	1	0	1	2	1	21	CQA	122770	No	0.0251	0	0.00333333	0	0.01	0.00666667	0.005	0.00515844	-0.16839	0.458002	(250,300]
YLR372W	12	867354	868391	1	1038	169	0	0	0	0	1	0	0	CQA	122770	No	0.0169	0	0	0	0	0.00333333	0	0	-0.713529	0.328819	(150,200]
YLR373C	12	868662	871367	-1	2706	212	2	24	3	1	1	1	12	CQA	122770	No	0.0212	0.02	0.08	0.015	0.01	0.00333333	0.005	0.00443459	1.01765	0.734514	(200,250]
YLR374C	12	871453	871842	-1	390	300	1	5	1	1	3	3	26	CQA	122770	No	0.03	0.01	0.0166667	0.005	0.01	0.01	0.015	0.0666667	8.44512	0.999785	(250,300]
YLR375W	12	871697	872728	1	1032	279	11	26	12	0	5	1	18	CQA	122770	No	0.0279	0.11	0.0866667	0.06	0	0.0166667	0.005	0.0174419	9.26994	0.999906	(250,300]
YLR376C	12	872826	873554	-1	729	312	5	12	5	0	1	1	13	CQA	122770	No	0.0312	0.05	0.04	0.025	0	0.00333333	0.005	0.0178326	5.36307	0.995335	(300,350]
YLR377C	12	873746	874792	-1	1047	365	2	3	3	8	11	9	19	CQA	122770	No	0.0365	0.02	0.01	0.015	0.08	0.0366667	0.045	0.0181471	4.00862	0.982165	(350,400]
YLR378C	12	875736	877178	-1	1443	396	1	1	1	2	4	4	11	CQA	122770	No	0.0396	0.01	0.00333333	0.005	0.02	0.0133333	0.02	0.00762301	1.31577	0.788477	(350,400]
YLR380W	12	878282	879508	1	1227	433	2	16	2	1	3	2	25	CQA	122770	No	0.0433	0.02	0.0533333	0.01	0.01	0.01	0.01	0.0203749	5.31308	0.995097	(400,450]
YLR381W	12	879723	881924	1	2202	394	0	3	1	4	5	5	8	CQA	122770	No	0.0394	0	0.01	0.005	0.04	0.0166667	0.025	0.00363306	-0.574748	0.360142	(350,400]
YLR382C	12	882067	884751	-1	2685	293	2	3	3	0	5	0	19	CQA	122770	No	0.0293	0.02	0.01	0.015	0	0.0166667	0	0.00707635	2.443	0.920048	(250,300]
YLR383W	12	885288	888632	1	3345	184	0	7	0	0	3	0	4	CQA	122770	No	0.0184	0	0.0233333	0	0	0.01	0	0.00119581	-2.37881	0.0848026	(150,200]
YLR384C	12	888851	892900	-1	4050	309	5	10	5	2	3	2	15	CQA	122770	No	0.0309	0.05	0.0333333	0.025	0.02	0.01	0.01	0.0037037	1.32659	0.790276	(300,350]
YLR385C	12	892992	893390	-1	399	350	0	5	0	3	4	8	9	CQA	122770	No	0.035	0	0.0166667	0	0.03	0.0133333	0.04	0.0225564	2.06659	0.887613	(300,350]
YLR386W	12	893628	896270	1	2643	320	5	5	5	2	2	2	3	CQA	122770	No	0.032	0.05	0.0166667	0.025	0.02	0.00666667	0.01	0.00113507	0.648221	0.656609	(300,350]
YLR387C	12	896374	897672	-1	1299	294	3	12	5	1	2	1	13	CQA	122770	No	0.0294	0.03	0.04	0.025	0.01	0.00666667	0.005	0.0100077	3.74713	0.976958	(250,300]
YLR388W	12	898651	898821	1	171	323	2	3	2	7	26	7	0	CQA	122770	No	0.0323	0.02	0.01	0.01	0.07	0.0866667	0.035	0	0.633102	0.653193	(300,350]
YLR389C	12	899577	902660	-1	3084	315	1	1	3	11	21	16	50	CQA	122770	No	0.0315	0.01	0.00333333	0.015	0.11	0.07	0.08	0.0162127	6.02671	0.997592	(300,350]
YLR390W	12	903066	903404	1	339	481	1	1	2	3	9	5	5	CQA	122770	No	0.0481	0.01	0.00333333	0.01	0.03	0.03	0.025	0.0147493	2.04411	0.885351	(450,500]
YLR390W-A	12	903724	904440	1	717	484	4	8	6	2	7	2	4	CQA	122770	No	0.0484	0.04	0.0266667	0.03	0.02	0.0233333	0.01	0.0055788	3.04055	0.954373	(450,500]
YLR392C	12	904749	906305	-1	1557	480	1	15	1	5	7	7	13	CQA	122770	No	0.048	0.01	0.05	0.005	0.05	0.0233333	0.035	0.00834939	1.30957	0.787441	(450,500]
YLR393W	12	907079	907918	1	840	411	3	10	3	0	2	0	2	CQA	122770	No	0.0411	0.03	0.0333333	0.015	0	0.00666667	0	0.00238095	1.54838	0.82468	(400,450]
YLR394W	12	907950	909398	1	1449	416	0	0	0	0	6	2	6	CQA	122770	No	0.0416	0	0	0	0	0.02	0.01	0.00414079	-0.077569	0.480617	(400,450]
YLR395C	12	909729	909965	-1	237	411	5	12	6	7	9	7	3	CQA	122770	No	0.0411	0.05	0.04	0.03	0.07	0.03	0.035	0.0126582	3.63414	0.974273	(400,450]
YLR396C	12	910235	912310	-1	2076	426	0	0	0	3	12	3	7	CQA	122770	No	0.0426	0	0	0	0.03	0.04	0.015	0.00337187	-0.696036	0.332692	(400,450]
YLR397C	12	912550	914892	-1	2343	388	0	10	0	0	0	0	2	CQA	122770	Yes	0.0388	0	0.0333333	0	0	0	0	0.000853606	-1.68874	0.155942	(350,400]
YLR398C	12	915156	919019	-1	3864	305	2	8	2	9	10	9	13	CQA	122770	No	0.0305	0.02	0.0266667	0.01	0.09	0.0333333	0.045	0.00336439	-1.02786	0.263499	(300,350]
YLR399C	12	919536	921596	-1	2061	342	1	7	1	1	4	1	3	CQA	122770	No	0.0342	0.01	0.0233333	0.005	0.01	0.0133333	0.005	0.0014556	-0.753417	0.320077	(300,350]
YLR399W-A	12	920869	920973	1	105	339	0	0	0	0	0	0	0	CQA	122770	No	0.0339	0	0	0	0	0	0	0	0.256678	0.563819	(300,350]
YLR400W	12	922063	922536	1	474	319	0	4	0	4	11	7	21	CQA	122770	No	0.0319	0	0.0133333	0	0.04	0.0366667	0.035	0.0443038	5.34074	0.995231	(300,350]
YLR401C	12	922442	924448	-1	2007	299	5	16	10	10	19	13	37	CQA	122770	No	0.0299	0.05	0.0533333	0.05	0.1	0.0633333	0.065	0.0184355	8.23227	0.999734	(250,300]
YLR402W	12	924889	925080	1	192	244	2	12	3	1	1	1	1	CQA	122770	No	0.0244	0.02	0.04	0.015	0.01	0.00333333	0.005	0.00520833	1.85211	0.864374	(200,250]
YLR403W	12	925568	927619	1	2052	251	1	1	1	0	2	0	10	CQA	122770	No	0.0251	0.01	0.00333333	0.005	0	0.00666667	0	0.00487329	0.7049	0.669273	(250,300]
YLR404W	12	928743	929600	1	858	308	1	3	2	2	12	4	8	CQA	122770	No	0.0308	0.01	0.01	0.01	0.02	0.04	0.02	0.00932401	1.77176	0.854676	(300,350]
YLR405W	12	929789	930892	1	1104	325	6	10	10	1	3	3	16	CQA	122770	No	0.0325	0.06	0.0333333	0.05	0.01	0.01	0.015	0.0144928	6.61196	0.998658	(300,350]
YLR406C	12	931065	931755	-1	691	244	1	16	3	1	4	2	6	CQA	122770	No	0.0244	0.01	0.0533333	0.015	0.01	0.0133333	0.01	0.00868307	1.99652	0.880431	(200,250]
YLR406C-A	12	932206	932355	-1	150	174	14	22	16	1	14	1	2	CQA	122770	No	0.0174	0.14	0.0733333	0.08	0.01	0.0466667	0.005	0.0133333	9.12228	0.999891	(150,200]
YLR407W	12	932967	933653	1	687	136	0	19	0	2	7	2	0	CQA	122770	No	0.0136	0	0.0633333	0	0.02	0.0233333	0.01	0	-0.523225	0.372098	(100,150]
YLR408C	12	933885	934253	-1	369	133	8	23	10	2	4	6	11	CQA	122770	No	0.0133	0.08	0.0766667	0.05	0.02	0.0133333	0.03	0.0298103	7.7467	0.999568	(100,150]
YLR409C	12	934414	937233	-1	2820	127	0	3	0	11	22	15	15	CQA	122770	No	0.0127	0	0.01	0	0.11	0.0733333	0.075	0.00531915	-1.07646	0.254177	(100,150]
YLR410W	12	937541	940981	1	3441	181	3	3	5	5	11	8	41	CQA	122770	No	0.0181	0.03	0.01	0.025	0.05	0.0366667	0.04	0.0119151	5.66574	0.996549	(150,200]
YLR411W	12	947253	947978	1	726	252	4	4	8	2	8	6	16	CQA	122770	No	0.0252	0.04	0.0133333	0.04	0.02	0.0266667	0.03	0.0220386	6.12848	0.997825	(250,300]
YLR412C-A	12	950267	950473	-1	207	343	0	8	0	4	19	4	0	CQA	122770	No	0.0343	0	0.0266667	0	0.04	0.0633333	0.02	0	-0.198777	0.450469	(300,350]
YLR412W	12	948368	949192	1	825	233	1	7	1	0	6	2	7	CQA	122770	No	0.0233	0.01	0.0233333	0.005	0	0.02	0.01	0.00848485	1.51991	0.820525	(200,250]
YLR413W	12	951156	953183	1	2028	368	0	2	0	4	10	5	13	CQA	122770	No	0.0368	0	0.00666667	0	0.04	0.0333333	0.025	0.00641026	0.35266	0.587263	(350,400]
YLR414C	12	953353	954144	-1	792	335	3	21	4	4	8	7	29	CQA	122770	No	0.0335	0.03	0.07	0.02	0.04	0.0266667	0.035	0.0366162	7.71766	0.999555	(300,350]
YLR415C	12	954259	954597	-1	339	303	2	20	6	2	7	13	31	CQA	122770	No	0.0303	0.02	0.0666667	0.03	0.02	0.0233333	0.065	0.0914454	11.417	0.999989	(300,350]
YLR416C	12	954491	954889	-1	399	284	1	11	15	16	29	20	24	CQA	122770	No	0.0284	0.01	0.0366667	0.075	0.16	0.0966667	0.1	0.0601504	9.67841	0.999937	(250,300]
YLR417W	12	955010	956710	1	1701	270	0	19	10	0	0	0	18	CQA	122770	No	0.027	0	0.0633333	0.05	0	0	0	0.010582	4.66126	0.990634	(250,300]
YLR418C	12	956914	958095	-1	1182	199	0	0	0	0	0	0	5	CQA	122770	No	0.0199	0	0	0	0	0	0	0.00423012	0.214085	0.553318	(150,200]
YLR419W	12	958428	962735	1	4308	204	0	0	1	1	7	1	20	CQA	122770	No	0.0204	0	0	0.005	0.01	0.0233333	0.005	0.00464253	-0.365189	0.409704	(200,250]
YLR420W	12	963785	964879	1	1095	257	0	5	0	1	3	3	3	CQA	122770	No	0.0257	0	0.0166667	0	0.01	0.01	0.015	0.00273973	-0.376617	0.406943	(250,300]
YLR421C	12	965090	965560	-1	471	328	7	11	8	0	3	2	5	CQA	122770	No	0.0328	0.07	0.0366667	0.04	0	0.01	0.01	0.0106157	5.09623	0.993917	(300,350]
YLR422W	12	965897	971695	1	5799	319	0	11	0	0	1	1	21	CQA	122770	No	0.0319	0	0.0366667	0	0	0.00333333	0.005	0.00362131	-2.05533	0.113515	(300,350]
YLR423C	12	971917	973170	-1	1254	225	0	0	1	1	2	1	5	CQA	122770	No	0.0225	0	0	0.005	0.01	0.00666667	0.005	0.00398724	0.283431	0.570387	(200,250]
YLR424W	12	973395	975521	1	2127	321	0	0	0	1	1	1	8	CQA	122770	No	0.0321	0	0	0	0.01	0.00333333	0.005	0.00376117	-0.385656	0.404763	(300,350]
YLR425W	12	982894	986817	1	3924	241	5	8	5	1	1	1	29	CQA	122770	No	0.0241	0.05	0.0266667	0.025	0.01	0.00333333	0.005	0.00739042	4.08376	0.983435	(200,250]
YLR426W	12	987062	988113	1	1052	457	0	1	0	0	0	0	0	CQA	122770	No	0.0457	0	0.00333333	0	0	0	0	0	-0.728088	0.325615	(450,500]
YLR427W	12	988428	990440	1	2013	300	0	0	2	0	12	0	11	CQA	122770	No	0.03	0	0	0.01	0	0.04	0	0.00546448	0.909337	0.712864	(250,300]
YLR428C	12	990617	990961	-1	345	244	5	6	7	3	5	12	14	CQA	122770	No	0.0244	0.05	0.02	0.035	0.03	0.0166667	0.06	0.0405797	6.79138	0.998878	(200,250]
YLR429W	12	990777	992732	1	1956	239	8	13	10	3	6	3	27	CQA	122770	No	0.0239	0.08	0.0433333	0.05	0.03	0.02	0.015	0.0138037	8.07565	0.999689	(200,250]
YLR430W	12	993434	1000129	1	6696	195	0	1	0	1	2	2	23	CQA	122770	No	0.0195	0	0.00333333	0	0.01	0.00666667	0.01	0.00343489	-2.75453	0.0598313	(150,200]
YLR431C	12	1000342	1001703	-1	1362	303	2	3	2	1	3	2	13	CQA	122770	No	0.0303	0.02	0.01	0.01	0.01	0.01	0.01	0.00954479	2.54733	0.927394	(300,350]
YLR432W	12	1002557	1004128	1	1572	247	1	9	2	0	1	1	6	CQA	122770	No	0.0247	0.01	0.03	0.01	0	0.00333333	0.005	0.00381679	0.636927	0.654058	(200,250]
YLR433C	12	1004347	1006008	-1	1662	207	0	1	0	1	2	1	6	CQA	122770	No	0.0207	0	0.00333333	0	0.01	0.00666667	0.005	0.00361011	-0.242799	0.439597	(200,250]
YLR434C	12	1006025	1006408	-1	384	241	0	0	0	0	0	0	1	CQA	122770	No	0.0241	0	0	0	0	0	0	0.00260417	0.284998	0.570771	(200,250]
YLR435W	12	1006378	1006995	1	618	255	0	1	0	0	1	0	0	CQA	122770	No	0.0255	0	0.00333333	0	0	0.00333333	0	0	-0.27678	0.431243	(250,300]
YLR436C	12	1007421	1011245	-1	3825	374	1	17	2	0	1	1	49	CQA	122770	No	0.0374	0.01	0.0566667	0.01	0	0.00333333	0.005	0.0128105	5.95538	0.997415	(350,400]
YLR437C	12	1011622	1012023	-1	402	413	1	22	1	1	17	4	16	CQA	122770	No	0.0413	0.01	0.0733333	0.005	0.01	0.0566667	0.02	0.039801	5.11256	0.994015	(400,450]
YLR437C-A	12	1012459	1012686	-1	228	303	0	3	3	4	20	5	3	CQA	122770	No	0.0303	0	0.01	0.015	0.04	0.0666667	0.025	0.0131579	1.69783	0.845251	(300,350]
YLR438C-A	12	1013909	1014178	-1	270	255	1	4	1	2	6	3	1	CQA	122770	Yes	0.0255	0.01	0.0133333	0.005	0.02	0.02	0.015	0.0037037	0.734146	0.675715	(250,300]
YLR438W	12	1012501	1013775	1	1275	298	4	16	4	2	3	5	37	CQA	122770	No	0.0298	0.04	0.0533333	0.02	0.02	0.01	0.025	0.0290196	8.55496	0.999807	(250,300]
YLR439W	12	1014491	1015450	1	960	246	0	4	0	13	15	13	4	CQA	122770	No	0.0246	0	0.0133333	0	0.13	0.05	0.065	0.00416667	-0.860205	0.297296	(200,250]
YLR440C	12	1015568	1017697	-1	2130	216	1	2	1	12	13	14	4	CQA	122770	No	0.0216	0.01	0.00666667	0.005	0.12	0.0433333	0.07	0.00187793	-1.77002	0.14554	(200,250]
YLR441C	12	1018141	1018908	-1	768	192	2	8	3	4	5	7	11	CQA	122770	No	0.0192	0.02	0.0266667	0.015	0.04	0.0166667	0.035	0.0143229	2.9221	0.948928	(150,200]
YLR442C	12	1019315	1022251	-1	2937	168	5	11	6	1	6	1	16	CQA	122770	No	0.0168	0.05	0.0366667	0.03	0.01	0.02	0.005	0.00544774	3.08518	0.956277	(150,200]
YLR443W	12	1022625	1023971	1	1347	272	3	12	3	0	1	1	7	CQA	122770	No	0.0272	0.03	0.04	0.015	0	0.00333333	0.005	0.00519673	1.92834	0.873065	(250,300]
YLR444C	12	1023686	1023988	-1	303	264	0	1	1	1	2	2	2	CQA	122770	No	0.0264	0	0.00333333	0.005	0.01	0.00666667	0.01	0.00660066	0.84032	0.698533	(250,300]
YLR445W	12	1024189	1024837	1	649	261	0	1	1	2	15	2	5	CQA	122770	No	0.0261	0	0.00333333	0.005	0.02	0.05	0.01	0.00770416	1.04291	0.739412	(250,300]
YLR446W	12	1025214	1026515	1	1302	230	5	18	7	4	8	4	11	CQA	122770	No	0.023	0.05	0.06	0.035	0.04	0.0266667	0.02	0.00844854	4.11529	0.983941	(200,250]
YLR447C	12	1026856	1027893	-1	1038	211	0	15	0	2	6	2	3	CQA	122770	No	0.0211	0	0.05	0	0.02	0.02	0.01	0.00289017	-0.221186	0.444928	(200,250]
YLR448W	12	1028854	1029768	1	915	203	0	5	0	1	3	1	4	CQA	122770	No	0.0203	0	0.0166667	0	0.01	0.01	0.005	0.00437158	0.246752	0.561377	(200,250]
YLR449W	12	1030834	1032012	1	1179	232	1	5	1	0	4	0	7	CQA	122770	No	0.0232	0.01	0.0166667	0.005	0	0.0133333	0	0.00593723	1.17727	0.764457	(200,250]
YLR450W	12	1032627	1035764	1	3138	195	1	5	1	6	21	8	43	CQA	122770	No	0.0195	0.01	0.0166667	0.005	0.06	0.07	0.04	0.013703	4.86932	0.99238	(150,200]
YLR451W	12	1036093	1038753	1	2661	184	1	20	5	3	7	3	25	CQA	122770	No	0.0184	0.01	0.0666667	0.025	0.03	0.0233333	0.015	0.00939496	3.54636	0.971978	(150,200]
YLR452C	12	1039270	1041366	-1	2097	309	1	3	1	3	8	3	11	CQA	122770	No	0.0309	0.01	0.01	0.005	0.03	0.0266667	0.015	0.00524559	0.58379	0.641939	(300,350]
YLR453C	12	1041799	1042986	-1	1188	261	5	15	7	2	5	2	9	CQA	122770	No	0.0261	0.05	0.05	0.035	0.02	0.0166667	0.01	0.00757576	4.02557	0.98246	(250,300]
YLR454W	12	1043998	1051884	1	7887	199	1	45	4	2	10	6	56	CQA	122770	No	0.0199	0.01	0.15	0.02	0.02	0.0333333	0.03	0.00710029	2.61322	0.931708	(150,200]
YLR455W	12	1053629	1054543	1	915	205	0	0	0	0	0	0	13	CQA	122770	No	0.0205	0	0	0	0	0	0	0.0142077	2.40348	0.917092	(200,250]
YLR456W	12	1055070	1055684	1	615	255	0	2	2	1	2	1	7	CQA	122770	No	0.0255	0	0.00666667	0.01	0.01	0.00666667	0.005	0.0113821	1.95866	0.876388	(250,300]
YLR459W	12	1057334	1058518	1	1185	268	0	4	0	0	1	0	0	CQA	122770	Yes	0.0268	0	0.0133333	0	0	0.00333333	0	0	-0.866392	0.296006	(250,300]
YLR460C	12	1059757	1060887	-1	1131	180	0	0	0	1	2	2	6	CQA	122770	No	0.018	0	0	0	0.01	0.00666667	0.01	0.00530504	0.321303	0.579642	(150,200]
YLR461W	12	1062919	1063281	1	363	172	0	2	0	0	4	0	0	CQA	122770	No	0.0172	0	0.00666667	0	0	0.0133333	0	0	-0.011611	0.497097	(150,200]
YLR462W	12	1065956	1066564	1	609	83	0	0	0	0	0	0	0	CQA	122770	No	0.0083	0	0	0	0	0	0	0	-0.267421	0.43354	(50,100]
YLR463C	12	1066265	1066816	-1	552	81	0	0	0	0	0	0	0	CQA	122770	No	0.0081	0	0	0	0	0	0	0	-0.208148	0.44815	(50,100]
YLR464W	12	1066572	1067501	1	930	82	0	0	0	0	0	0	0	CQA	122770	No	0.0082	0	0	0	0	0	0	0	-0.601222	0.354064	(50,100]
YLR465C	12	1067045	1067353	-1	309	72	0	0	0	0	0	0	0	CQA	122770	No	0.0072	0	0	0	0	0	0	0	0.0445425	0.511134	(50,100]
YLR466C-A	12	1070387	1070869	-1	483	94	0	0	0	0	0	0	0	CQA	122770	No	0.0094	0	0	0	0	0	0	0	-0.136396	0.465954	(50,100]
YLR466C-B	12	1071594	1071710	-1	117	93	0	0	0	0	0	0	0	CQA	122770	No	0.0093	0	0	0	0	0	0	0	0.244199	0.560748	(50,100]
YLR466W	12	1067087	1071235	1	4149	74	0	0	0	0	0	0	0	CQA	122770	No	0.0074	0	0	0	0	0	0	0	-3.94859	0.0189171	(50,100]
YLR467C-A	12	1077050	1077532	-1	483	72	0	0	0	0	0	0	0	CQA	122770	No	0.0072	0	0	0	0	0	0	0	-0.136396	0.465954	(50,100]
YLR467W	12	1072508	1077898	1	5391	76	0	0	0	0	0	0	0	CQA	122770	No	0.0076	0	0	0	0	0	0	0	-5.24012	0.00527167	(50,100]
YML001W	13	267174	267800	1	627	828	0	0	1	0	1	0	2	CQA	122770	No	0.0828	0	0	0.005	0	0.00333333	0	0.00318979	0.478316	0.61735	(800,850]
YML002W	13	264541	266754	1	2214	769	2	4	2	0	1	1	11	CQA	122770	No	0.0769	0.02	0.0133333	0.01	0	0.00333333	0.005	0.00496838	1.14882	0.759296	(750,800]
YML003W	13	263483	264355	1	873	752	1	8	2	2	3	2	9	CQA	122770	No	0.0752	0.01	0.0266667	0.01	0.02	0.01	0.01	0.0103093	2.15448	0.896087	(750,800]
YML004C	13	261705	262685	-1	981	745	5	14	11	0	4	2	24	CQA	122770	No	0.0745	0.05	0.0466667	0.055	0	0.0133333	0.01	0.0244648	8.70198	0.999834	(700,750]
YML005W	13	260221	261609	1	1389	787	3	8	3	0	4	4	13	CQA	122770	No	0.0787	0.03	0.0266667	0.015	0	0.0133333	0.02	0.00935925	2.86194	0.945933	(750,800]
YML006C	13	256092	258416	-1	2325	889	0	0	0	0	2	1	6	CQA	122770	No	0.0889	0	0	0	0	0.00666667	0.005	0.00258065	-0.992534	0.270412	(850,900]
YML007C-A	13	253162	253272	-1	111	885	0	2	4	1	1	4	4	CQA	122770	No	0.0885	0	0.00666667	0.02	0.01	0.00333333	0.02	0.036036	3.65853	0.974877	(850,900]
YML007W	13	253848	255800	1	1953	934	0	9	1	0	0	2	6	CQA	122770	No	0.0934	0	0.03	0.005	0	0	0.01	0.0030722	-0.418467	0.396884	(900,950]
YML008C	13	251839	252990	-1	1152	831	0	5	0	1	17	2	1	CQA	122770	No	0.0831	0	0.0166667	0	0.01	0.0566667	0.01	0.000868056	-0.790007	0.312167	(800,850]
YML009C	13	251304	251516	-1	213	864	10	17	11	6	14	6	1	CQA	122770	No	0.0864	0.1	0.0566667	0.055	0.06	0.0466667	0.03	0.00469484	5.5894	0.996277	(850,900]
YML009C-A	13	250675	251001	-1	327	813	4	14	4	0	0	0	3	CQA	122770	No	0.0813	0.04	0.0466667	0.02	0	0	0	0.00917431	3.17389	0.95984	(800,850]
YML009W-B	13	250435	250911	1	477	806	0	0	0	0	9	2	3	CQA	122770	No	0.0806	0	0	0	0	0.03	0.01	0.00628931	0.561275	0.636748	(800,850]
YML010W	13	247677	250868	1	3192	729	0	4	0	0	4	3	9	CQA	122770	No	0.0729	0	0.0133333	0	0	0.0133333	0.015	0.00281955	-1.55705	0.17407	(700,750]
YML011C	13	246895	247428	-1	534	746	4	4	4	1	4	2	6	CQA	122770	No	0.0746	0.04	0.0133333	0.02	0.01	0.0133333	0.01	0.011236	3.40246	0.967781	(700,750]
YML012C-A	13	245537	245914	-1	378	758	2	7	6	1	1	1	4	CQA	122770	No	0.0758	0.02	0.0233333	0.03	0.01	0.00333333	0.005	0.010582	3.20855	0.961155	(750,800]
YML012W	13	246116	246751	1	636	720	3	9	5	3	5	4	5	CQA	122770	No	0.072	0.03	0.03	0.025	0.03	0.0166667	0.02	0.00786164	2.72148	0.938282	(700,750]
YML013W	13	244149	245903	1	1755	724	4	5	4	2	6	6	11	CQA	122770	No	0.0724	0.04	0.0166667	0.02	0.02	0.02	0.03	0.00626781	2.32199	0.910682	(700,750]
YML014W	13	243225	244064	1	840	658	1	2	1	2	2	5	7	CQA	122770	No	0.0658	0.01	0.00666667	0.005	0.02	0.00666667	0.025	0.00833333	1.2334	0.774413	(650,700]
YML015C	13	241989	243029	-1	1041	652	1	2	1	3	6	3	2	CQA	122770	No	0.0652	0.01	0.00666667	0.005	0.03	0.02	0.015	0.00192123	-0.00608122	0.49848	(650,700]
YML016C	13	239458	241536	-1	2079	834	1	2	2	2	2	4	30	CQA	122770	No	0.0834	0.01	0.00666667	0.01	0.02	0.00666667	0.02	0.01443	4.45135	0.988472	(800,850]
YML017W	13	236588	238731	1	2144	890	1	6	1	0	0	1	9	CQA	122770	No	0.089	0.01	0.02	0.005	0	0	0.005	0.00419776	0.316399	0.578446	(850,900]
YML018C	13	234771	235952	-1	1182	784	1	3	2	0	1	1	13	CQA	122770	No	0.0784	0.01	0.01	0.01	0	0.00333333	0.005	0.0109983	2.62454	0.932424	(750,800]
YML019W	13	233457	234455	1	999	829	0	1	0	0	1	0	0	CQA	122770	No	0.0829	0	0.00333333	0	0	0.00333333	0	0	-0.672974	0.337831	(800,850]
YML020W	13	231149	233143	1	1995	823	0	4	0	0	1	0	25	CQA	122770	No	0.0823	0	0.0133333	0	0	0.00333333	0	0.0125313	3.17326	0.959815	(800,850]
YML021C	13	229734	230813	-1	1080	849	8	8	9	0	2	1	9	CQA	122770	No	0.0849	0.08	0.0266667	0.045	0	0.00666667	0.005	0.00833333	5.60853	0.996347	(800,850]
YML022W	13	228937	229500	1	564	807	2	6	2	2	3	2	3	CQA	122770	No	0.0807	0.02	0.02	0.01	0.02	0.01	0.01	0.00531915	1.47047	0.813128	(800,850]
YML023C	13	226994	228664	-1	1671	935	0	6	0	0	3	0	4	CQA	122770	Yes	0.0935	0	0.02	0	0	0.01	0	0.00239378	-0.567891	0.361724	(900,950]
YML024W	13	225889	226697	1	809	944	2	2	2	0	3	0	0	CQA	122770	No	0.0944	0.02	0.00666667	0.01	0	0.01	0	0	0.581087	0.641317	(900,950]
YML025C	13	224406	225365	-1	960	979	1	3	1	2	6	3	3	CQA	122770	No	0.0979	0.01	0.01	0.005	0.02	0.02	0.015	0.003125	0.314574	0.578001	(950,1e+03]
YML026C	13	222987	223828	-1	842	891	0	2	0	0	5	1	3	CQA	122770	No	0.0891	0	0.00666667	0	0	0.0166667	0.005	0.00356295	0.109382	0.527318	(850,900]
YML027W	13	221406	222563	1	1158	851	3	14	5	1	6	2	16	CQA	122770	No	0.0851	0.03	0.0466667	0.025	0.01	0.02	0.01	0.0138169	4.52727	0.989305	(850,900]
YML028W	13	220138	220728	1	591	795	2	17	5	4	8	4	18	CQA	122770	No	0.0795	0.02	0.0566667	0.025	0.04	0.0266667	0.02	0.0304569	5.96618	0.997443	(750,800]
YML029W	13	217362	219878	1	2517	799	3	12	7	10	14	14	26	CQA	122770	No	0.0799	0.03	0.04	0.035	0.1	0.0466667	0.07	0.0103298	4.01244	0.982232	(750,800]
YML030W	13	216435	216914	1	480	846	0	4	5	1	9	1	7	CQA	122770	No	0.0846	0	0.0133333	0.025	0.01	0.03	0.005	0.0145833	3.02391	0.953643	(800,850]
YML031C-A	13	214086	214421	-1	336	877	0	2	0	0	0	0	0	CQA	122770	No	0.0877	0	0.00666667	0	0	0	0	0	0.0164657	0.504116	(850,900]
YML032C	13	212515	213930	-1	1416	869	0	0	0	0	3	1	9	CQA	122770	No	0.0869	0	0	0	0	0.01	0.005	0.00635593	0.671594	0.66186	(850,900]
YML034C-A	13	209428	209826	-1	399	726	2	2	2	11	12	11	6	CQA	122770	No	0.0726	0.02	0.00666667	0.01	0.11	0.04	0.055	0.0150376	1.9229	0.872461	(700,750]
YML034W	13	209525	212155	1	2631	735	0	12	1	0	3	1	24	CQA	122770	No	0.0735	0	0.04	0.005	0	0.01	0.005	0.00912201	2.30473	0.909268	(700,750]
YML035C	13	206428	208860	-1	2433	606	0	2	0	0	3	0	19	CQA	122770	No	0.0606	0	0.00666667	0	0	0.01	0	0.00780929	1.4457	0.809336	(600,650]
YML036W	13	205642	206293	1	652	632	0	0	0	0	0	3	3	CQA	122770	No	0.0632	0	0	0	0	0	0.015	0.00460123	0.193078	0.54812	(600,650]
YML037C	13	204386	205408	-1	1023	677	0	0	0	11	15	11	2	CQA	122770	No	0.0677	0	0	0	0.11	0.05	0.055	0.00195503	-1.2124	0.229277	(650,700]
YML038C	13	202775	204103	-1	1329	755	2	15	3	1	2	2	3	CQA	122770	No	0.0755	0.02	0.05	0.015	0.01	0.00666667	0.01	0.00225734	0.741416	0.677306	(750,800]
YML041C	13	194913	195755	-1	843	980	0	9	1	0	1	0	8	CQA	122770	No	0.098	0	0.03	0.005	0	0.00333333	0	0.00948992	1.61822	0.834549	(950,1e+03]
YML042W	13	192788	194800	1	2013	911	6	8	6	0	2	0	14	CQA	122770	No	0.0911	0.06	0.0266667	0.03	0	0.00666667	0	0.00695479	4.17226	0.984817	(900,950]
YML043C	13	190244	191767	-1	1524	811	0	1	0	2	2	2	2	CQA	122770	Yes	0.0811	0	0.00333333	0	0.02	0.00666667	0.01	0.00131234	-0.984901	0.27192	(800,850]
YML046W	13	181474	183363	1	1890	645	0	2	0	0	1	0	0	CQA	122770	Yes	0.0645	0	0.00666667	0	0	0.00333333	0	0	-1.59951	0.168051	(600,650]
YML047C	13	180017	181075	-1	1059	702	0	2	0	0	0	0	3	CQA	122770	No	0.0702	0	0.00666667	0	0	0	0	0.00283286	-0.0716866	0.482086	(700,750]
YML047W-A	13	179893	180258	1	366	700	0	0	0	0	0	2	2	CQA	122770	No	0.07	0	0	0	0	0	0.01	0.00546448	0.462472	0.6136	(650,700]
YML048W	13	178426	179637	1	1212	652	0	4	0	0	0	0	2	CQA	122770	No	0.0652	0	0.0133333	0	0	0	0	0.00165017	-0.465979	0.385569	(650,700]
YML049C	13	174220	178305	-1	4086	722	0	2	4	0	0	0	21	CQA	122770	Yes	0.0722	0	0.00666667	0.02	0	0	0	0.0051395	0.885405	0.707941	(700,750]
YML050W	13	173139	174074	1	936	807	5	8	7	0	0	0	4	CQA	122770	No	0.0807	0.05	0.0266667	0.035	0	0	0	0.0042735	3.4393	0.968911	(800,850]
YML051W	13	171594	172901	1	1308	820	5	16	6	3	9	3	24	CQA	122770	No	0.082	0.05	0.0533333	0.03	0.03	0.03	0.015	0.0183486	6.68741	0.998755	(800,850]
YML052W	13	170402	171310	1	909	839	3	26	4	4	15	8	19	CQA	122770	No	0.0839	0.03	0.0866667	0.02	0.04	0.05	0.04	0.0209021	4.92907	0.992819	(800,850]
YML053C	13	169116	169754	-1	639	878	4	11	10	0	7	1	13	CQA	122770	No	0.0878	0.04	0.0366667	0.05	0	0.0233333	0.005	0.0203443	6.55026	0.998572	(850,900]
YML054C	13	165533	167308	-1	1776	942	4	18	7	5	9	5	29	CQA	122770	No	0.0942	0.04	0.06	0.035	0.05	0.03	0.025	0.0163288	6.70069	0.998771	(900,950]
YML054C-A	13	167623	167781	-1	159	836	9	15	16	12	21	19	13	CQA	122770	No	0.0836	0.09	0.05	0.08	0.12	0.07	0.095	0.081761	11.9614	0.999994	(800,850]
YML055W	13	164790	165326	1	537	968	3	5	3	3	8	4	5	CQA	122770	No	0.0968	0.03	0.0166667	0.015	0.03	0.0266667	0.02	0.00931099	2.41773	0.91817	(950,1e+03]
YML056C	13	162194	164176	-1	1983	928	0	3	0	2	3	4	12	CQA	122770	No	0.0928	0	0.01	0	0.02	0.01	0.02	0.00605144	0.299866	0.57441	(900,950]
YML057C-A	13	160023	160412	-1	390	766	0	4	1	0	10	3	7	CQA	122770	No	0.0766	0	0.0133333	0.005	0	0.0333333	0.015	0.0179487	2.15676	0.896299	(750,800]
YML057W	13	160180	161994	1	1815	740	0	4	3	0	4	1	16	CQA	122770	No	0.074	0	0.0133333	0.015	0	0.0133333	0.005	0.00881543	2.29954	0.908839	(700,750]
YML058W	13	159383	159697	1	315	835	7	16	12	5	13	6	11	CQA	122770	No	0.0835	0.07	0.0533333	0.06	0.05	0.0433333	0.03	0.0349206	8.31129	0.999754	(800,850]
YML058W-A	13	158760	158966	1	207	870	4	9	4	10	21	10	1	CQA	122770	No	0.087	0.04	0.03	0.02	0.1	0.07	0.05	0.00483092	1.83898	0.862828	(850,900]
YML059C	13	153219	158258	-1	5040	646	0	4	1	0	1	0	25	CQA	122770	No	0.0646	0	0.0133333	0.005	0	0.00333333	0	0.00496032	-0.190824	0.452438	(600,650]
YML060W	13	151871	153001	1	1131	705	1	3	1	0	1	0	3	CQA	122770	No	0.0705	0.01	0.01	0.005	0	0.00333333	0	0.00265252	0.371121	0.59173	(700,750]
YML061C	13	148953	151532	-1	2580	801	0	3	0	0	0	0	8	CQA	122770	No	0.0801	0	0.01	0	0	0	0	0.00310078	-0.808054	0.308305	(800,850]
YML062C	13	147505	148683	-1	1179	795	0	0	2	2	6	2	9	CQA	122770	No	0.0795	0	0	0.01	0.02	0.02	0.01	0.00763359	1.39711	0.801725	(750,800]
YML063W	13	146482	147249	1	768	858	1	5	2	1	6	1	3	CQA	122770	No	0.0858	0.01	0.0166667	0.01	0.01	0.02	0.005	0.00390625	0.980471	0.727202	(850,900]
YML064C	13	145139	145876	-1	738	774	0	0	0	3	7	3	2	CQA	122770	No	0.0774	0	0	0	0.03	0.0233333	0.015	0.00271003	-0.173039	0.456848	(750,800]
YML065W	13	142210	144954	1	2745	712	1	1	1	6	7	6	5	CQA	122770	Yes	0.0712	0.01	0.00333333	0.005	0.06	0.0233333	0.03	0.00182149	-1.54816	0.175352	(700,750]
YML066C	13	140424	141533	-1	1110	792	0	1	0	4	4	6	14	CQA	122770	No	0.0792	0	0.00333333	0	0.04	0.0133333	0.03	0.0126126	1.74912	0.851841	(750,800]
YML067C	13	139063	140214	-1	1152	826	0	6	0	0	2	3	9	CQA	122770	No	0.0826	0	0.02	0	0	0.00666667	0.015	0.0078125	0.85674	0.701979	(800,850]
YML068W	13	137550	138944	1	1395	860	0	2	1	0	3	1	8	CQA	122770	No	0.086	0	0.00666667	0.005	0	0.01	0.005	0.00573477	0.736919	0.676322	(850,900]
YML070W	13	133475	135229	1	1755	858	0	7	2	6	8	9	18	CQA	122770	No	0.0858	0	0.0233333	0.01	0.06	0.0266667	0.045	0.0102564	1.83361	0.862191	(850,900]
YML071C	13	129749	131572	-1	1824	804	1	8	1	0	12	2	5	CQA	122770	No	0.0804	0.01	0.0266667	0.005	0	0.04	0.01	0.00274123	-0.187174	0.453343	(800,850]
YML072C	13	124730	129367	-1	4638	704	3	13	3	0	0	5	51	CQA	122770	No	0.0704	0.03	0.0433333	0.015	0	0	0.025	0.0109961	5.79683	0.996972	(700,750]
YML073C	13	123227	124172	-1	946	680	1	2	1	1	7	1	0	CQA	122770	No	0.068	0.01	0.00666667	0.005	0.01	0.0233333	0.005	0	-0.176965	0.455874	(650,700]
YML074C	13	120089	121324	-1	1236	733	3	7	3	0	1	0	1	CQA	122770	No	0.0733	0.03	0.0233333	0.015	0	0.00333333	0	0.000809061	0.878607	0.706533	(700,750]
YML075C	13	115734	118898	-1	3165	799	1	7	1	0	8	0	31	CQA	122770	No	0.0799	0.01	0.0233333	0.005	0	0.0266667	0	0.00979463	3.32007	0.965111	(750,800]
YML076C	13	112513	115347	-1	2835	838	6	14	7	3	4	3	26	CQA	122770	No	0.0838	0.06	0.0466667	0.035	0.03	0.0133333	0.015	0.00917108	5.42207	0.995601	(800,850]
YML077W	13	111865	112344	1	480	776	2	4	3	1	4	1	1	CQA	122770	Yes	0.0776	0.02	0.0133333	0.015	0.01	0.0133333	0.005	0.00208333	1.36959	0.797314	(750,800]
YML078W	13	111002	111550	1	549	744	2	6	3	3	5	5	6	CQA	122770	No	0.0744	0.02	0.02	0.015	0.03	0.0166667	0.025	0.010929	2.29614	0.908557	(700,750]
YML079W	13	110247	110852	1	606	704	3	4	3	5	7	5	8	CQA	122770	No	0.0704	0.03	0.0133333	0.015	0.05	0.0233333	0.025	0.0132013	2.98425	0.951858	(700,750]
YML080W	13	108806	110077	1	1272	723	2	8	2	2	4	2	0	CQA	122770	No	0.0723	0.02	0.0266667	0.01	0.02	0.0133333	0.01	0	-0.0750708	0.481241	(700,750]
YML081C-A	13	103983	104162	-1	180	931	2	5	3	3	6	4	1	CQA	122770	No	0.0931	0.02	0.0166667	0.015	0.03	0.02	0.02	0.00555556	1.62288	0.835192	(900,950]
YML081W	13	104777	108532	1	3756	939	0	7	0	1	8	1	11	CQA	122770	No	0.0939	0	0.0233333	0	0.01	0.0266667	0.005	0.00292865	-1.63062	0.163745	(900,950]
YML082W	13	101862	103811	1	1950	789	3	10	4	1	5	3	21	CQA	122770	No	0.0789	0.03	0.0333333	0.02	0.01	0.0166667	0.015	0.0107692	4.02164	0.982392	(750,800]
YML083C	13	99794	101050	-1	1257	734	1	8	2	1	13	4	17	CQA	122770	No	0.0734	0.01	0.0266667	0.01	0.01	0.0433333	0.02	0.0135243	3.09613	0.956733	(700,750]
YML084W	13	99489	99797	1	309	775	0	0	1	3	5	4	13	CQA	122770	No	0.0775	0	0	0.005	0.03	0.0166667	0.02	0.0420712	4.56203	0.989667	(750,800]
YML085C	13	97941	99400	-1	1460	838	0	12	0	0	1	0	3	CQA	122770	No	0.0838	0	0.04	0	0	0.00333333	0	0.00205479	-0.53425	0.369526	(800,850]
YML086C	13	95791	97371	-1	1581	942	0	9	1	2	10	3	18	CQA	122770	No	0.0942	0	0.03	0.005	0.02	0.0333333	0.015	0.0113852	2.35895	0.913643	(900,950]
YML087C	13	94431	95369	-1	939	880	3	12	9	0	0	1	16	CQA	122770	No	0.088	0.03	0.04	0.045	0	0	0.005	0.0170394	6.01425	0.997562	(850,900]
YML088W	13	92235	94241	1	2007	807	6	16	7	0	2	0	9	CQA	122770	No	0.0807	0.06	0.0533333	0.035	0	0.00666667	0	0.0044843	3.44999	0.969231	(800,850]
YML089C	13	91041	91409	-1	369	801	5	14	12	0	2	4	13	CQA	122770	No	0.0801	0.05	0.0466667	0.06	0	0.00666667	0.02	0.0352304	8.21491	0.999729	(800,850]
YML092C	13	85987	86739	-1	753	690	0	2	0	0	2	1	1	CQA	122770	Yes	0.069	0	0.00666667	0	0	0.00666667	0.005	0.00132802	-0.260808	0.435165	(650,700]
YML093W	13	83090	85789	1	2700	850	0	5	0	0	1	2	15	CQA	122770	No	0.085	0	0.0166667	0	0	0.00333333	0.01	0.00555556	0.19768	0.54926	(800,850]
YML094C-A	13	82219	82620	-1	402	812	0	3	1	0	1	0	1	CQA	122770	No	0.0812	0	0.01	0.005	0	0.00333333	0	0.00248756	0.50524	0.62369	(800,850]
YML094W	13	82275	82849	1	575	825	0	1	0	3	5	3	1	CQA	122770	No	0.0825	0	0.00333333	0	0.03	0.0166667	0.015	0.00173913	-0.226324	0.443659	(800,850]
YML095C	13	81481	82113	-1	633	788	0	0	1	1	1	1	1	CQA	122770	No	0.0788	0	0	0.005	0.01	0.00333333	0.005	0.00157978	0.124512	0.531088	(750,800]
YML096W	13	79909	81486	1	1578	850	2	10	2	0	0	0	11	CQA	122770	No	0.085	0.02	0.0333333	0.01	0	0	0	0.00697085	2.01482	0.882344	(800,850]
YML097C	13	78335	79690	-1	1356	778	5	9	6	1	2	2	5	CQA	122770	No	0.0778	0.05	0.03	0.03	0.01	0.00666667	0.01	0.00368732	2.71366	0.937828	(750,800]
YML098W	13	77267	77770	1	504	800	0	1	0	0	2	0	0	CQA	122770	No	0.08	0	0.00333333	0	0	0.00666667	0	0	-0.158234	0.460524	(750,800]
YML099C	13	74398	77040	-1	2643	886	0	0	1	2	2	3	15	CQA	122770	No	0.0886	0	0	0.005	0.02	0.00666667	0.015	0.00567537	0.422413	0.604061	(850,900]
YML099W-A	13	74229	74558	1	330	911	0	6	2	0	0	0	3	CQA	122770	No	0.0911	0	0.02	0.01	0	0	0	0.00909091	1.5445	0.824118	(900,950]
YML100W	13	70624	73920	1	3297	941	4	19	6	2	6	4	70	CQA	122770	No	0.0941	0.04	0.0633333	0.03	0.02	0.02	0.02	0.0212314	12.0504	0.999994	(900,950]
YML100W-A	13	70138	70311	1	174	943	12	33	20	9	19	10	9	CQA	122770	No	0.0943	0.12	0.11	0.1	0.09	0.0633333	0.05	0.0517241	12.1395	0.999995	(900,950]
YML101C	13	69735	70088	-1	354	956	9	19	24	3	6	14	44	CQA	122770	No	0.0956	0.09	0.0633333	0.12	0.03	0.02	0.07	0.124294	21.7963	1	(950,1e+03]
YML101C-A	13	69409	69726	-1	318	963	8	33	11	0	1	1	6	CQA	122770	No	0.0963	0.08	0.11	0.055	0	0.00333333	0.005	0.0188679	7.01176	0.9991	(950,1e+03]
YML102W	13	68294	69700	1	1407	1034	0	6	0	6	29	9	10	CQA	122770	No	0.1034	0	0.02	0	0.06	0.0966667	0.045	0.00710732	0.192108	0.54788	(1e+03,1.05e+03]
YML103C	13	62582	67549	-1	4968	754	3	15	3	0	1	1	17	CQA	122770	No	0.0754	0.03	0.05	0.015	0	0.00333333	0.005	0.0034219	-0.281823	0.430007	(750,800]
YML104C	13	58939	62322	-1	3384	718	1	1	1	0	1	2	20	CQA	122770	Yes	0.0718	0.01	0.00333333	0.005	0	0.00333333	0.01	0.00591017	0.865012	0.703707	(700,750]
YML105C	13	57866	58687	-1	822	743	0	2	1	0	6	0	2	CQA	122770	No	0.0743	0	0.00666667	0.005	0	0.02	0	0.00243309	0.23122	0.557549	(700,750]
YML106W	13	56773	57453	1	681	732	0	1	0	2	9	4	7	CQA	122770	No	0.0732	0	0.00333333	0	0.02	0.03	0.02	0.010279	1.0718	0.744939	(700,750]
YML107C	13	55265	56269	-1	1005	783	1	1	2	1	2	1	7	CQA	122770	No	0.0783	0.01	0.00333333	0.01	0.01	0.00666667	0.005	0.00696517	1.57686	0.828759	(750,800]
YML108W	13	54793	55110	1	318	774	0	5	0	1	2	1	0	CQA	122770	No	0.0774	0	0.0166667	0	0.01	0.00666667	0.005	0	-0.0521632	0.486962	(750,800]
YML109W	13	51640	54468	1	2829	808	1	7	3	1	5	2	21	CQA	122770	No	0.0808	0.01	0.0233333	0.015	0.01	0.0166667	0.01	0.00742312	2.18826	0.89919	(800,850]
YML110C	13	50031	50954	-1	924	772	8	13	9	1	2	1	5	CQA	122770	No	0.0772	0.08	0.0433333	0.045	0.01	0.00666667	0.005	0.00541126	4.93593	0.992867	(750,800]
YML111W	13	46942	49704	1	2763	836	0	4	0	0	2	0	22	CQA	122770	No	0.0836	0	0.0133333	0	0	0.00666667	0	0.00796236	1.60926	0.833309	(800,850]
YML112W	13	45063	45953	1	891	933	0	4	0	7	10	8	1	CQA	122770	No	0.0933	0	0.0133333	0	0.07	0.0333333	0.04	0.00112233	-1.02779	0.263514	(900,950]
YML113W	13	44045	44791	1	747	884	1	8	1	1	4	4	14	CQA	122770	No	0.0884	0.01	0.0266667	0.005	0.01	0.0133333	0.02	0.0187416	3.18851	0.9604	(850,900]
YML114C	13	42043	43575	-1	1533	855	0	7	0	1	2	1	1	CQA	122770	No	0.0855	0	0.0233333	0	0.01	0.00666667	0.005	0.000652316	-1.11149	0.247593	(850,900]
YML115C	13	40187	41794	-1	1608	774	0	2	0	0	4	0	8	CQA	122770	No	0.0774	0	0.00666667	0	0	0.0133333	0	0.00497512	0.31249	0.577493	(750,800]
YML116W	13	38196	39824	1	1629	865	0	2	0	4	6	5	11	CQA	122770	No	0.0865	0	0.00666667	0	0.04	0.02	0.025	0.00675261	0.455785	0.612014	(850,900]
YML116W-A	13	37472	37774	1	303	904	2	3	2	2	5	2	0	CQA	122770	No	0.0904	0.02	0.01	0.01	0.02	0.0166667	0.01	0	0.932572	0.717597	(900,950]
YML117W	13	34243	37647	1	3405	982	0	10	1	0	3	0	18	CQA	122770	No	0.0982	0	0.0333333	0.005	0	0.01	0	0.00528634	0.367038	0.590743	(950,1e+03]
YML118W	13	32334	33851	1	1518	883	0	3	0	1	11	3	10	CQA	122770	No	0.0883	0	0.01	0	0.01	0.0366667	0.015	0.00658762	0.570322	0.638837	(850,900]
YML119W	13	30611	31684	1	1074	855	1	6	4	4	8	8	11	CQA	122770	No	0.0855	0.01	0.02	0.02	0.04	0.0266667	0.04	0.0102421	2.24087	0.90386	(850,900]
YML120C	13	28266	29807	-1	1542	879	9	35	11	9	14	9	17	CQA	122770	No	0.0879	0.09	0.116667	0.055	0.09	0.0466667	0.045	0.0110246	6.68835	0.998756	(850,900]
YML121W	13	26930	27862	1	933	876	1	8	1	2	7	2	1	CQA	122770	No	0.0876	0.01	0.0266667	0.005	0.02	0.0233333	0.01	0.00107181	-0.0220978	0.494476	(850,900]
YML122C	13	26038	26418	-1	381	896	1	4	4	2	4	2	15	CQA	122770	No	0.0896	0.01	0.0133333	0.02	0.02	0.0133333	0.01	0.0393701	5.8553	0.997144	(850,900]
YML123C	13	24037	25800	-1	1764	825	2	4	4	3	17	4	5	CQA	122770	No	0.0825	0.02	0.0133333	0.02	0.03	0.0566667	0.02	0.00283447	0.725806	0.673884	(800,850]
YML124C	13	22048	23683	-1	1636	878	2	19	2	3	4	4	7	CQA	122770	No	0.0878	0.02	0.0633333	0.01	0.03	0.0133333	0.02	0.00427873	0.783763	0.68649	(850,900]
YML125C	13	20761	21699	-1	939	982	0	2	2	2	9	2	6	CQA	122770	Yes	0.0982	0	0.00666667	0.01	0.02	0.03	0.01	0.00638978	1.07607	0.74575	(950,1e+03]
YML126C	13	19060	20535	-1	1476	1023	5	9	5	0	3	0	2	CQA	122770	Yes	0.1023	0.05	0.03	0.025	0	0.01	0	0.00135501	1.88342	0.868003	(1e+03,1.05e+03]
YML127W	13	17064	18809	1	1746	966	0	5	0	2	3	2	9	CQA	122770	Yes	0.0966	0	0.0166667	0	0.02	0.01	0.01	0.00515464	0.170727	0.542578	(950,1e+03]
YML128C	13	15135	16676	-1	1542	824	2	6	4	1	6	1	24	CQA	122770	No	0.0824	0.02	0.02	0.02	0.01	0.02	0.005	0.0155642	5.11675	0.99404	(800,850]
YML129C	13	14541	14753	-1	213	825	2	6	3	1	5	2	3	CQA	122770	No	0.0825	0.02	0.02	0.015	0.01	0.0166667	0.01	0.0140845	2.59464	0.930516	(800,850]
YML130C	13	11483	13174	-1	1692	484	0	2	0	0	0	0	1	CQA	122770	Yes	0.0484	0	0.00666667	0	0	0	0	0.000591017	-1.19307	0.232709	(450,500]
YML131W	13	10198	11295	1	1098	420	1	13	5	0	0	0	15	CQA	122770	No	0.042	0.01	0.0433333	0.025	0	0	0	0.0136612	4.02441	0.98244	(400,450]
YML132W	13	7244	8383	1	1140	410	0	0	0	0	0	0	0	CQA	122770	No	0.041	0	0	0	0	0	0	0	-0.819597	0.305849	(400,450]
YML133C	13	461	4684	-1	4224	237	0	0	0	0	0	0	0	CQA	122770	No	0.0237	0	0	0	0	0	0	0	-4.02658	0.0175226	(200,250]
YML133W-A	13	1610	2185	1	576	266	0	0	0	0	0	0	0	CQA	122770	No	0.0266	0	0	0	0	0	0	0	-0.233105	0.441986	(250,300]
YML133W-B	13	827	1309	1	483	217	0	0	0	0	0	0	0	CQA	122770	No	0.0217	0	0	0	0	0	0	0	-0.136396	0.465954	(200,250]
YMR001C	13	269019	271136	-1	2118	762	0	1	0	2	5	3	3	CQA	122770	Yes	0.0762	0	0.00333333	0	0.02	0.0166667	0.015	0.00141643	-1.51792	0.179768	(750,800]
YMR001C-A	13	271347	271577	-1	231	850	1	20	2	0	0	1	2	CQA	122770	No	0.085	0.01	0.0666667	0.01	0	0	0.005	0.00865801	1.65128	0.839064	(800,850]
YMR002W	13	272193	272663	1	471	741	3	25	12	1	9	1	19	CQA	122770	No	0.0741	0.03	0.0833333	0.06	0.01	0.03	0.005	0.0403397	9.10075	0.999888	(700,750]
YMR003W	13	273118	273714	1	597	689	4	13	4	0	12	0	2	CQA	122770	No	0.0689	0.04	0.0433333	0.02	0	0.04	0	0.00335008	2.38608	0.91576	(650,700]
YMR004W	13	274017	275552	1	1536	702	2	12	6	0	2	0	14	CQA	122770	No	0.0702	0.02	0.04	0.03	0	0.00666667	0	0.00911458	3.66497	0.975034	(700,750]
YMR005W	13	276045	277211	1	1167	718	0	1	0	0	3	0	1	CQA	122770	No	0.0718	0	0.00333333	0	0	0.01	0	0.000856898	-0.631565	0.347156	(700,750]
YMR006C	13	277561	279681	-1	2121	718	0	5	0	0	3	0	15	CQA	122770	No	0.0718	0	0.0166667	0	0	0.01	0	0.00707214	1.06329	0.743319	(700,750]
YMR007W	13	279960	280340	1	381	659	4	4	8	1	1	2	12	CQA	122770	No	0.0659	0.04	0.0133333	0.04	0.01	0.00333333	0.01	0.0314961	6.72687	0.998803	(650,700]
YMR008C	13	280590	282584	-1	1995	609	0	2	1	0	1	0	4	CQA	122770	No	0.0609	0	0.00666667	0.005	0	0.00333333	0	0.00200501	-0.681792	0.335861	(600,650]
YMR009W	13	284102	284641	1	540	681	0	0	0	1	4	3	5	CQA	122770	No	0.0681	0	0	0	0.01	0.0133333	0.015	0.00925926	0.914206	0.71386	(650,700]
YMR010W	13	285100	286317	1	1218	814	0	2	2	1	4	1	11	CQA	122770	No	0.0814	0	0.00666667	0.01	0.01	0.0133333	0.005	0.0090312	1.8576	0.865017	(800,850]
YMR011W	13	288079	289704	1	1626	819	0	1	0	2	11	4	14	CQA	122770	No	0.0819	0	0.00333333	0	0.02	0.0366667	0.02	0.00861009	1.1528	0.760023	(800,850]
YMR012W	13	291134	294967	1	3834	711	0	3	0	5	5	5	16	CQA	122770	No	0.0711	0	0.01	0	0.05	0.0166667	0.025	0.00417319	-1.15863	0.238916	(700,750]
YMR013C	13	295179	296738	-1	1560	668	0	4	0	0	5	0	3	CQA	122770	No	0.0668	0	0.0133333	0	0	0.0166667	0	0.00192308	-0.645952	0.343902	(650,700]
YMR013C-A	13	296471	296620	-1	150	644	0	3	0	0	0	0	0	CQA	122770	No	0.0644	0	0.01	0	0	0	0	0	0.209883	0.552279	(600,650]
YMR013W-A	13	298311	298391	1	81	713	1	6	5	7	15	8	1	CQA	122770	No	0.0713	0.01	0.02	0.025	0.07	0.05	0.04	0.0123457	1.98327	0.879029	(700,750]
YMR014W	13	298868	300427	1	1560	705	0	5	1	3	10	5	5	CQA	122770	No	0.0705	0	0.0166667	0.005	0.03	0.0333333	0.025	0.00320513	-0.429968	0.394134	(700,750]
YMR015C	13	300869	302485	-1	1617	771	1	3	1	0	2	0	24	CQA	122770	No	0.0771	0.01	0.01	0.005	0	0.00666667	0	0.0148423	4.06401	0.98311	(750,800]
YMR016C	13	303236	305593	-1	2358	674	0	5	0	5	10	8	9	CQA	122770	No	0.0674	0	0.0166667	0	0.05	0.0333333	0.04	0.00381679	-1.06812	0.255761	(650,700]
YMR017W	13	307489	308682	1	1194	692	0	2	2	5	12	6	8	CQA	122770	No	0.0692	0	0.00666667	0.01	0.05	0.04	0.03	0.00670017	0.811534	0.692436	(650,700]
YMR018W	13	310208	311752	1	1545	572	0	4	0	0	0	1	16	CQA	122770	No	0.0572	0	0.0133333	0	0	0	0.005	0.010356	1.93317	0.8736	(550,600]
YMR019W	13	312156	315005	1	2850	545	1	1	4	3	11	3	16	CQA	122770	No	0.0545	0.01	0.00333333	0.02	0.03	0.0366667	0.015	0.00561404	1.38931	0.800481	(500,550]
YMR020W	13	315377	316903	1	1527	457	2	13	4	2	3	2	9	CQA	122770	No	0.0457	0.02	0.0433333	0.02	0.02	0.01	0.01	0.00589391	1.98982	0.879724	(450,500]
YMR021C	13	317165	318418	-1	1254	465	0	1	0	1	3	1	0	CQA	122770	No	0.0465	0	0.00333333	0	0.01	0.01	0.005	0	-1.02549	0.263959	(450,500]
YMR022W	13	318680	319177	1	498	530	0	1	0	0	0	0	5	CQA	122770	No	0.053	0	0.00333333	0	0	0	0	0.0100402	1.26566	0.779999	(500,550]
YMR023C	13	319437	321017	-1	1581	620	2	3	7	0	0	1	22	CQA	122770	No	0.062	0.02	0.01	0.035	0	0	0.005	0.0139152	5.38515	0.995437	(600,650]
YMR024W	13	321875	323047	1	1173	639	0	2	0	0	4	1	1	CQA	122770	No	0.0639	0	0.00666667	0	0	0.0133333	0.005	0.000852515	-0.725408	0.326203	(600,650]
YMR025W	13	323300	324187	1	888	561	3	5	3	0	0	0	5	CQA	122770	No	0.0561	0.03	0.0166667	0.015	0	0	0	0.00563063	2.18656	0.899036	(550,600]
YMR026C	13	324236	325435	-1	1200	487	0	3	0	0	0	0	0	CQA	122770	No	0.0487	0	0.01	0	0	0	0	0	-0.88199	0.292766	(450,500]
YMR027W	13	325877	327289	1	1413	470	1	4	2	1	2	1	11	CQA	122770	No	0.047	0.01	0.0133333	0.01	0.01	0.00666667	0.005	0.00778485	1.86428	0.865795	(450,500]
YMR028W	13	327482	328582	1	1101	505	1	2	1	0	0	0	3	CQA	122770	No	0.0505	0.01	0.00666667	0.005	0	0	0	0.0027248	0.406551	0.600261	(500,550]
YMR029C	13	328660	330231	-1	1572	523	2	7	4	0	0	0	7	CQA	122770	No	0.0523	0.02	0.0233333	0.02	0	0	0	0.00445293	1.70148	0.845728	(500,550]
YMR030W	13	330793	331923	1	1131	594	2	10	2	0	0	3	13	CQA	122770	No	0.0594	0.02	0.0333333	0.01	0	0	0.015	0.0114943	2.81438	0.943448	(550,600]
YMR030W-A	13	337313	337603	1	291	902	0	2	0	0	0	0	1	CQA	122770	No	0.0902	0	0.00666667	0	0	0	0	0.00343643	0.430453	0.605982	(900,950]
YMR031C	13	332212	334743	-1	2532	689	1	5	7	0	0	2	15	CQA	122770	No	0.0689	0.01	0.0166667	0.035	0	0	0.01	0.00592417	2.39695	0.916594	(650,700]
YMR031W-A	13	334709	335035	1	327	813	3	3	7	2	5	4	7	CQA	122770	No	0.0813	0.03	0.01	0.035	0.02	0.0166667	0.02	0.0214067	4.65956	0.990618	(800,850]
YMR032W	13	335298	337307	1	2010	826	0	6	0	0	1	0	2	CQA	122770	No	0.0826	0	0.02	0	0	0.00333333	0	0.000995025	-1.33417	0.20847	(800,850]
YMR033W	13	337788	339277	1	1490	890	0	0	0	1	1	1	1	CQA	122770	Yes	0.089	0	0	0	0.01	0.00333333	0.005	0.000671141	-1.06567	0.256227	(850,900]
YMR034C	13	339418	340722	-1	1305	905	1	7	1	1	1	1	12	CQA	122770	No	0.0905	0.01	0.0233333	0.005	0.01	0.00333333	0.005	0.0091954	1.97933	0.87861	(900,950]
YMR035W	13	341142	341675	1	534	682	2	11	4	0	2	0	4	CQA	122770	No	0.0682	0.02	0.0366667	0.02	0	0.00666667	0	0.00749064	2.46104	0.921365	(650,700]
YMR036C	13	341856	343520	-1	1665	602	0	1	0	0	0	2	11	CQA	122770	No	0.0602	0	0.00333333	0	0	0	0.01	0.00660661	0.671838	0.661915	(600,650]
YMR038C	13	347511	348260	-1	750	654	1	7	1	10	28	11	2	CQA	122770	No	0.0654	0.01	0.0233333	0.005	0.1	0.0933333	0.055	0.00266667	-0.35859	0.411301	(650,700]
YMR039C	13	348644	349522	-1	879	779	3	10	3	0	6	0	9	CQA	122770	No	0.0779	0.03	0.0333333	0.015	0	0.02	0	0.0102389	3.12951	0.958094	(750,800]
YMR040W	13	350381	350863	1	483	697	1	11	2	0	0	0	5	CQA	122770	No	0.0697	0.01	0.0366667	0.01	0	0	0	0.010352	2.07355	0.888306	(650,700]
YMR041C	13	350966	351973	-1	1008	829	1	5	1	0	2	0	1	CQA	122770	No	0.0829	0.01	0.0166667	0.005	0	0.00666667	0	0.000992063	0.0699339	0.517476	(800,850]
YMR042W	13	352603	353136	1	534	812	3	20	4	7	28	22	32	CQA	122770	No	0.0812	0.03	0.0666667	0.02	0.07	0.0933333	0.11	0.0599251	8.53872	0.999804	(800,850]
YMR044W	13	355384	356811	1	1428	652	1	3	3	2	2	3	14	CQA	122770	No	0.0652	0.01	0.01	0.015	0.02	0.00666667	0.015	0.00980392	2.53579	0.926613	(650,700]
YMR046W-A	13	362702	362830	1	129	591	0	0	0	1	10	1	0	CQA	122770	No	0.0591	0	0	0	0.01	0.0333333	0.005	0	0.144374	0.536031	(550,600]
YMR047C	13	363364	366705	-1	3342	587	1	8	2	1	8	6	12	CQA	122770	Yes	0.0587	0.01	0.0266667	0.01	0.01	0.0266667	0.03	0.00359066	-0.658121	0.341162	(550,600]
YMR048W	13	366981	367934	1	954	674	5	6	7	0	0	0	5	CQA	122770	No	0.0674	0.05	0.02	0.035	0	0	0	0.00524109	3.64318	0.974498	(650,700]
YMR049C	13	368094	370517	-1	2424	679	0	0	0	0	0	0	4	CQA	122770	Yes	0.0679	0	0	0	0	0	0	0.00165017	-1.39447	0.198695	(650,700]
YMR052C-A	13	380069	380434	-1	366	789	3	3	5	0	1	1	7	CQA	122770	No	0.0789	0.03	0.01	0.025	0	0.00333333	0.005	0.0191257	4.25586	0.986017	(750,800]
YMR052W	13	379586	380200	1	615	770	0	3	0	3	7	4	2	CQA	122770	No	0.077	0	0.01	0	0.03	0.0233333	0.02	0.00325203	-0.100736	0.474837	(750,800]
YMR053C	13	380346	382898	-1	2553	819	0	4	0	3	5	5	16	CQA	122770	No	0.0819	0	0.0133333	0	0.03	0.0166667	0.025	0.00626714	0.296099	0.573489	(800,850]
YMR054W	13	383303	385975	1	2673	720	2	6	3	0	4	1	20	CQA	122770	No	0.072	0.02	0.02	0.015	0	0.0133333	0.005	0.00748223	2.55782	0.928097	(700,750]
YMR055C	13	386101	387021	-1	921	648	0	8	4	0	1	1	16	CQA	122770	No	0.0648	0	0.0266667	0.02	0	0.00333333	0.005	0.0173724	3.97617	0.981588	(600,650]
YMR056C	13	387315	388244	-1	930	651	2	22	7	1	8	3	19	CQA	122770	No	0.0651	0.02	0.0733333	0.035	0.01	0.0266667	0.015	0.0204301	5.77124	0.996894	(650,700]
YMR057C	13	388359	388730	-1	372	655	1	1	10	4	13	12	28	CQA	122770	No	0.0655	0.01	0.00333333	0.05	0.04	0.0433333	0.06	0.0752688	10.7255	0.999978	(650,700]
YMR059W	13	391099	391485	1	387	610	0	9	0	0	1	0	0	CQA	122770	No	0.061	0	0.03	0	0	0.00333333	0	0	-0.0365681	0.490859	(600,650]
YMR060C	13	391532	392515	-1	984	608	3	3	3	0	0	0	5	CQA	122770	No	0.0608	0.03	0.01	0.015	0	0	0	0.0050813	2.05456	0.886408	(600,650]
YMR062C	13	395054	396379	-1	1326	491	0	6	1	1	2	1	14	CQA	122770	No	0.0491	0	0.02	0.005	0.01	0.00666667	0.005	0.0105581	2.08669	0.889603	(450,500]
YMR063W	13	397077	397796	1	720	489	8	19	10	5	6	11	11	CQA	122770	No	0.0489	0.08	0.0633333	0.05	0.05	0.02	0.055	0.0152778	6.09379	0.997748	(450,500]
YMR064W	13	397903	399459	1	1557	467	4	12	4	0	3	0	9	CQA	122770	No	0.0467	0.04	0.04	0.02	0	0.01	0	0.00578035	2.69157	0.936528	(450,500]
YMR065W	13	399702	401216	1	1515	474	0	0	6	3	13	3	27	CQA	122770	No	0.0474	0	0	0.03	0.03	0.0433333	0.015	0.0178218	5.5268	0.996037	(450,500]
YMR066W	13	401541	404237	1	2697	486	3	13	3	0	0	0	12	CQA	122770	No	0.0486	0.03	0.0433333	0.015	0	0	0	0.00444939	1.39767	0.801814	(450,500]
YMR067C	13	404323	405573	-1	1251	730	0	0	0	0	0	0	6	CQA	122770	No	0.073	0	0	0	0	0	0	0.00479616	0.341406	0.584532	(700,750]
YMR068W	13	406304	407584	1	1281	740	2	5	2	4	8	4	1	CQA	122770	No	0.074	0.02	0.0166667	0.01	0.04	0.0266667	0.02	0.00078064	-0.0474813	0.488132	(700,750]
YMR069W	13	407709	408566	1	858	715	2	4	6	7	29	13	40	CQA	122770	No	0.0715	0.02	0.0133333	0.03	0.07	0.0966667	0.065	0.04662	9.74511	0.999941	(700,750]
YMR070W	13	409154	410626	1	1473	683	1	3	1	0	2	0	12	CQA	122770	No	0.0683	0.01	0.01	0.005	0	0.00666667	0	0.00814664	1.83055	0.861827	(650,700]
YMR071C	13	410762	411265	-1	504	614	3	9	8	0	0	1	7	CQA	122770	No	0.0614	0.03	0.03	0.04	0	0	0.005	0.0138889	4.543	0.989471	(600,650]
YMR072W	13	411569	412120	1	552	589	3	9	5	0	2	0	3	CQA	122770	No	0.0589	0.03	0.03	0.025	0	0.00666667	0	0.00543478	2.68423	0.93609	(550,600]
YMR073C	13	412268	412873	-1	606	571	2	9	5	2	2	2	5	CQA	122770	No	0.0571	0.02	0.03	0.025	0.02	0.00666667	0.01	0.00825083	2.66771	0.935094	(550,600]
YMR074C	13	413036	413473	-1	438	581	0	4	0	5	10	8	8	CQA	122770	No	0.0581	0	0.0133333	0	0.05	0.0333333	0.04	0.0182648	1.60876	0.833239	(550,600]
YMR075C-A	13	415688	416053	-1	366	574	2	4	9	0	0	0	7	CQA	122770	No	0.0574	0.02	0.0133333	0.045	0	0	0	0.0191257	5.04391	0.993593	(550,600]
YMR075W	13	413982	416036	1	2055	507	3	9	5	6	8	9	8	CQA	122770	No	0.0507	0.03	0.03	0.025	0.06	0.0266667	0.045	0.00389294	1.07446	0.745445	(500,550]
YMR076C	13	416196	420029	-1	3834	537	0	3	0	1	9	2	5	CQA	122770	Yes	0.0537	0	0.01	0	0.01	0.03	0.01	0.00130412	-2.88974	0.0526629	(500,550]
YMR077C	13	421484	422149	-1	666	732	1	7	3	0	1	0	6	CQA	122770	No	0.0732	0.01	0.0233333	0.015	0	0.00333333	0	0.00900901	2.2163	0.901704	(700,750]
YMR078C	13	422503	424728	-1	2226	699	6	6	6	1	8	1	12	CQA	122770	No	0.0699	0.06	0.02	0.03	0.01	0.0266667	0.005	0.00539084	3.43998	0.968931	(650,700]
YMR079W	13	424989	426059	1	1071	533	0	6	0	0	2	2	3	CQA	122770	No	0.0533	0	0.02	0	0	0.00666667	0.01	0.00280112	-0.260718	0.435187	(500,550]
YMR080C	13	426712	429627	-1	2916	554	0	4	4	0	2	0	18	CQA	122770	No	0.0554	0	0.0133333	0.02	0	0.00666667	0	0.00617284	1.66483	0.840885	(550,600]
YMR081C	13	430079	431095	-1	1017	777	1	5	1	0	4	0	8	CQA	122770	No	0.0777	0.01	0.0166667	0.005	0	0.0133333	0	0.00786627	1.62464	0.835434	(750,800]
YMR082C	13	431769	432125	-1	357	639	0	3	2	2	21	7	10	CQA	122770	No	0.0639	0	0.01	0.01	0.02	0.07	0.035	0.0280112	3.1746	0.959867	(600,650]
YMR083W	13	434788	435915	1	1128	489	1	21	1	1	1	2	4	CQA	122770	No	0.0489	0.01	0.07	0.005	0.01	0.00333333	0.01	0.0035461	0.417804	0.602958	(450,500]
YMR084W	13	436628	437416	1	789	554	0	5	0	0	1	0	7	CQA	122770	No	0.0554	0	0.0166667	0	0	0.00333333	0	0.00887199	1.22647	0.773201	(550,600]
YMR085W	13	437491	438789	1	1299	537	0	1	1	1	13	2	7	CQA	122770	No	0.0537	0	0.00333333	0.005	0.01	0.0433333	0.01	0.00538876	0.563216	0.637196	(500,550]
YMR086C-A	13	442026	442364	-1	339	558	6	10	15	1	1	1	9	CQA	122770	No	0.0558	0.06	0.0333333	0.075	0.01	0.00333333	0.005	0.0265487	8.35579	0.999765	(550,600]
YMR086W	13	439208	442090	1	2883	590	1	12	3	0	10	1	15	CQA	122770	No	0.059	0.01	0.04	0.015	0	0.0333333	0.005	0.00520291	1.09389	0.749114	(550,600]
YMR087W	13	442527	443381	1	855	562	4	15	7	1	1	2	12	CQA	122770	No	0.0562	0.04	0.05	0.035	0.01	0.00333333	0.01	0.0140351	4.96548	0.993074	(550,600]
YMR088C	13	443414	445102	-1	1689	533	1	9	2	1	4	1	7	CQA	122770	No	0.0533	0.01	0.03	0.01	0.01	0.0133333	0.005	0.00414446	0.700372	0.66827	(500,550]
YMR089C	13	445609	448086	-1	2478	512	0	5	0	1	7	2	3	CQA	122770	No	0.0512	0	0.0166667	0	0.01	0.0233333	0.01	0.00121065	-1.81698	0.139796	(500,550]
YMR090W	13	449245	449928	1	684	653	2	7	3	4	6	6	10	CQA	122770	No	0.0653	0.02	0.0233333	0.015	0.04	0.02	0.03	0.0146199	2.94827	0.950182	(650,700]
YMR091C	13	450058	451365	-1	1308	659	0	1	1	1	6	3	8	CQA	122770	No	0.0659	0	0.00333333	0.005	0.01	0.02	0.015	0.00611621	0.675036	0.66263	(650,700]
YMR092C	13	451632	453479	-1	1848	686	0	1	1	1	1	2	11	CQA	122770	No	0.0686	0	0.00333333	0.005	0.01	0.00333333	0.01	0.00595238	0.689011	0.665747	(650,700]
YMR093W	13	454015	455556	1	1542	548	2	6	2	0	0	1	8	CQA	122770	No	0.0548	0.02	0.02	0.01	0	0	0.005	0.00518807	1.36273	0.796203	(500,550]
YMR094W	13	455825	457261	1	1437	497	0	1	0	0	1	0	1	CQA	122770	Yes	0.0497	0	0.00333333	0	0	0.00333333	0	0.000695894	-0.921763	0.284599	(450,500]
YMR095C	13	457285	457959	-1	675	528	0	4	2	0	0	0	12	CQA	122770	No	0.0528	0	0.0133333	0.01	0	0	0	0.0177778	3.18781	0.960373	(500,550]
YMR096W	13	458408	459301	1	894	610	0	5	1	0	2	0	4	CQA	122770	No	0.061	0	0.0166667	0.005	0	0.00666667	0	0.00447427	0.60774	0.647425	(600,650]
YMR097C	13	459424	460527	-1	1104	651	1	4	1	0	0	2	8	CQA	122770	No	0.0651	0.01	0.0133333	0.005	0	0	0.01	0.00724638	1.32317	0.789708	(650,700]
YMR098C	13	460771	462609	-1	1839	649	0	6	0	1	4	1	6	CQA	122770	No	0.0649	0	0.02	0	0.01	0.0133333	0.005	0.00326264	-0.447208	0.390025	(600,650]
YMR099C	13	463934	464827	-1	894	517	3	6	3	1	5	1	2	CQA	122770	No	0.0517	0.03	0.02	0.015	0.01	0.0166667	0.005	0.00223714	1.39646	0.801622	(500,550]
YMR100W	13	466300	468162	1	1863	471	0	1	2	0	0	1	11	CQA	122770	No	0.0471	0	0.00333333	0.01	0	0	0.005	0.00590446	1.00374	0.731794	(450,500]
YMR101C	13	468445	469476	-1	1032	495	0	0	1	0	0	1	5	CQA	122770	No	0.0495	0	0	0.005	0	0	0.005	0.00484496	0.564521	0.637498	(450,500]
YMR102C	13	469848	472352	-1	2505	503	0	5	1	0	0	0	16	CQA	122770	No	0.0503	0	0.0166667	0.005	0	0	0	0.00638723	1.03557	0.737994	(500,550]
YMR103C	13	472902	473264	-1	363	542	18	34	24	7	15	19	33	CQA	122770	No	0.0542	0.18	0.113333	0.12	0.07	0.05	0.095	0.0909091	20.1118	1	(500,550]
YMR104C	13	473420	475453	-1	2034	504	0	8	3	14	31	25	24	CQA	122770	No	0.0504	0	0.0266667	0.015	0.14	0.103333	0.125	0.0117994	1.47761	0.814212	(500,550]
YMR105W-A	13	478064	478258	1	195	451	3	8	10	3	10	10	13	CQA	122770	No	0.0451	0.03	0.0266667	0.05	0.03	0.0333333	0.05	0.0666667	8.65652	0.999826	(450,500]
YMR106C	13	478301	480190	-1	1890	462	0	3	2	2	15	5	43	CQA	122770	No	0.0462	0	0.01	0.01	0.02	0.05	0.025	0.0227513	6.92243	0.999016	(450,500]
YMR107W	13	483014	483361	1	348	454	1	4	3	3	12	7	12	CQA	122770	No	0.0454	0.01	0.0133333	0.015	0.03	0.04	0.035	0.0344828	4.42308	0.988145	(450,500]
YMR108W	13	484084	486147	1	2064	442	0	4	1	0	6	1	5	CQA	122770	No	0.0442	0	0.0133333	0.005	0	0.02	0.005	0.00242248	-0.65052	0.342872	(400,450]
YMR109W	13	486587	490246	1	3660	593	6	12	6	0	1	1	26	CQA	122770	No	0.0593	0.06	0.04	0.03	0	0.00333333	0.005	0.00710383	4.37199	0.987531	(550,600]
YMR110C	13	490394	491992	-1	1599	669	6	14	6	0	1	1	7	CQA	122770	No	0.0669	0.06	0.0466667	0.03	0	0.00333333	0.005	0.00437774	3.20304	0.960949	(650,700]
YMR111C	13	492404	493792	-1	1389	476	2	6	3	4	12	5	13	CQA	122770	No	0.0476	0.02	0.02	0.015	0.04	0.04	0.025	0.00935925	2.49214	0.923589	(450,500]
YMR112C	13	494100	494495	-1	396	463	0	3	0	0	6	0	1	CQA	122770	Yes	0.0463	0	0.01	0	0	0.02	0	0.00252525	0.267898	0.566577	(450,500]
YMR113W	13	494999	496282	1	1284	433	1	6	1	0	0	0	1	CQA	122770	Yes	0.0433	0.01	0.02	0.005	0	0	0	0.000778816	-0.229563	0.44286	(400,450]
YMR114C	13	496343	497449	-1	1107	547	4	11	6	0	0	0	8	CQA	122770	No	0.0547	0.04	0.0366667	0.03	0	0	0	0.00722674	3.56989	0.972612	(500,550]
YMR115W	13	497704	499209	1	1506	653	2	11	3	1	4	3	7	CQA	122770	No	0.0653	0.02	0.0366667	0.015	0.01	0.0133333	0.015	0.00464807	1.27372	0.781378	(650,700]
YMR116C	13	499456	500688	-1	1233	702	1	1	2	3	6	3	5	CQA	122770	No	0.0702	0.01	0.00333333	0.01	0.03	0.02	0.015	0.00405515	0.662794	0.659888	(700,750]
YMR117C	13	501250	501891	-1	642	648	2	7	2	1	11	1	1	CQA	122770	No	0.0648	0.02	0.0233333	0.01	0.01	0.0366667	0.005	0.00155763	0.92455	0.715968	(600,650]
YMR118C	13	502144	502734	-1	591	617	2	5	2	3	7	5	7	CQA	122770	No	0.0617	0.02	0.0166667	0.01	0.03	0.0233333	0.025	0.0118443	2.22621	0.902579	(600,650]
YMR119W	13	505333	507207	1	1875	449	0	1	0	0	0	0	11	CQA	122770	No	0.0449	0	0.00333333	0	0	0	0	0.00586667	0.584819	0.642175	(400,450]
YMR119W-A	13	506996	507370	1	375	516	1	3	3	0	0	0	2	CQA	122770	No	0.0516	0.01	0.01	0.015	0	0	0	0.00533333	1.63994	0.837527	(500,550]
YMR120C	13	507502	509280	-1	1779	522	1	10	2	0	0	0	9	CQA	122770	No	0.0522	0.01	0.0333333	0.01	0	0	0	0.00505902	1.07953	0.746406	(500,550]
YMR121C	13	509734	510348	-1	615	644	2	19	3	2	11	3	9	CQA	122770	No	0.0644	0.02	0.0633333	0.015	0.02	0.0366667	0.015	0.0146341	3.11698	0.957588	(600,650]
YMR122C	13	510701	511075	-1	375	721	6	9	22	6	22	10	37	CQA	122770	No	0.0721	0.06	0.03	0.11	0.06	0.0733333	0.05	0.0986667	18.1225	1	(700,750]
YMR122W-A	13	511315	511569	1	255	702	2	17	4	2	8	3	3	CQA	122770	No	0.0702	0.02	0.0566667	0.02	0.02	0.0266667	0.015	0.0117647	2.57354	0.929139	(700,750]
YMR123W	13	513593	513961	1	369	740	1	8	1	1	5	1	0	CQA	122770	No	0.074	0.01	0.0266667	0.005	0.01	0.0166667	0.005	0	0.423045	0.604212	(700,750]
YMR124W	13	514456	517287	1	2832	752	0	5	0	4	4	4	26	CQA	122770	No	0.0752	0	0.0166667	0	0.04	0.0133333	0.02	0.00918079	1.92317	0.872491	(750,800]
YMR125W	13	517539	520446	1	2908	592	0	4	0	0	1	0	10	CQA	122770	No	0.0592	0	0.0133333	0	0	0.00333333	0	0.00343879	-0.797498	0.310561	(550,600]
YMR126C	13	520761	521789	-1	1029	570	0	0	0	2	2	2	4	CQA	122770	No	0.057	0	0	0	0.02	0.00666667	0.01	0.00388727	0.0124928	0.503123	(550,600]
YMR127C	13	522329	523345	-1	1017	606	0	6	1	0	0	0	7	CQA	122770	No	0.0606	0	0.02	0.005	0	0	0	0.00688299	1.11867	0.753742	(600,650]
YMR128W	13	523696	527499	1	3804	579	1	6	1	2	11	4	12	CQA	122770	Yes	0.0579	0.01	0.02	0.005	0.02	0.0366667	0.02	0.00315457	-1.23518	0.225276	(550,600]
YMR129W	13	527804	531817	1	4014	428	1	11	2	3	3	4	27	CQA	122770	No	0.0428	0.01	0.0366667	0.01	0.03	0.01	0.02	0.00672646	1.49023	0.816113	(400,450]
YMR130W	13	532119	533027	1	909	402	0	3	0	0	0	0	5	CQA	122770	No	0.0402	0	0.01	0	0	0	0	0.00550055	0.572382	0.639313	(400,450]
YMR131C	13	533163	534698	-1	1536	385	2	10	2	0	0	0	7	CQA	122770	Yes	0.0385	0.02	0.0333333	0.01	0	0	0	0.00455729	1.25345	0.777897	(350,400]
YMR132C	13	534944	535570	-1	627	431	6	11	7	7	9	8	5	CQA	122770	No	0.0431	0.06	0.0366667	0.035	0.07	0.03	0.04	0.00797448	3.72699	0.9765	(400,450]
YMR133W	13	536207	537609	1	1403	493	0	2	0	1	1	1	1	CQA	122770	No	0.0493	0	0.00666667	0	0.01	0.00333333	0.005	0.000712758	-0.972766	0.27433	(450,500]
YMR134W	13	537838	538551	1	714	618	0	1	0	1	9	2	4	CQA	122770	Yes	0.0618	0	0.00333333	0	0.01	0.03	0.01	0.00560224	0.440501	0.608378	(600,650]
YMR135C	13	538689	540056	-1	1368	614	10	29	12	3	4	8	28	CQA	122770	No	0.0614	0.1	0.0966667	0.06	0.03	0.0133333	0.04	0.0204678	9.86309	0.999948	(600,650]
YMR135W-A	13	539911	540444	1	534	610	4	9	4	6	19	8	31	CQA	122770	No	0.061	0.04	0.03	0.02	0.06	0.0633333	0.04	0.0580524	9.76842	0.999943	(600,650]
YMR136W	13	541199	542881	1	1683	610	2	8	7	5	14	6	25	CQA	122770	No	0.061	0.02	0.0266667	0.035	0.05	0.0466667	0.03	0.0148544	5.39511	0.995482	(600,650]
YMR137C	13	542978	544963	-1	1986	640	3	5	4	5	8	13	22	CQA	122770	No	0.064	0.03	0.0166667	0.02	0.05	0.0266667	0.065	0.0110775	3.29472	0.964247	(600,650]
YMR138W	13	545155	545730	1	576	601	2	6	2	8	13	8	2	CQA	122770	No	0.0601	0.02	0.02	0.01	0.08	0.0433333	0.04	0.00347222	0.659813	0.659218	(600,650]
YMR139W	13	546125	547237	1	1113	621	7	11	9	0	1	0	20	CQA	122770	No	0.0621	0.07	0.0366667	0.045	0	0.00333333	0	0.0179695	7.76862	0.999577	(600,650]
YMR140W	13	547714	549183	1	1470	578	0	6	0	0	1	2	11	CQA	122770	No	0.0578	0	0.02	0	0	0.00333333	0.01	0.00748299	0.925945	0.716252	(550,600]
YMR141C	13	549736	550044	-1	309	672	4	4	5	1	2	1	1	CQA	122770	No	0.0672	0.04	0.0133333	0.025	0.01	0.00666667	0.005	0.00323625	2.67142	0.935319	(650,700]
YMR141W-A	13	550911	551135	1	225	755	0	0	0	0	0	0	0	CQA	122770	No	0.0755	0	0	0	0	0	0	0	0.131892	0.532925	(750,800]
YMR142C	13	550206	551207	-1	1002	743	0	0	0	2	5	2	0	CQA	122770	No	0.0743	0	0	0	0.02	0.0166667	0.01	0	-0.850787	0.299268	(700,750]
YMR143W	13	551928	552903	1	976	764	0	1	0	3	5	3	2	CQA	122770	No	0.0764	0	0.00333333	0	0.03	0.0166667	0.015	0.00204918	-0.459237	0.387167	(750,800]
YMR144W	13	553362	554390	1	1029	878	0	3	0	0	8	1	10	CQA	122770	No	0.0878	0	0.01	0	0	0.0266667	0.005	0.00971817	1.43687	0.80797	(850,900]
YMR145C	13	554793	556475	-1	1683	896	3	27	5	2	10	6	33	CQA	122770	No	0.0896	0.03	0.09	0.025	0.02	0.0333333	0.03	0.0196078	6.79175	0.998878	(850,900]
YMR146C	13	557481	558524	-1	1044	663	0	1	0	29	51	30	1	CQA	122770	No	0.0663	0	0.00333333	0	0.29	0.17	0.15	0.000957854	-3.11815	0.0423648	(650,700]
YMR147W	13	559199	560812	1	1614	521	6	16	8	0	1	5	12	CQA	122770	No	0.0521	0.06	0.0533333	0.04	0	0.00333333	0.025	0.00743494	4.3383	0.98711	(500,550]
YMR148W	13	560366	560812	1	447	403	0	0	0	0	1	5	7	CQA	122770	No	0.0403	0	0	0	0	0.00333333	0.025	0.01566	1.54295	0.823893	(400,450]
YMR150C	13	561956	562528	-1	573	357	0	6	5	1	1	1	12	CQA	122770	No	0.0357	0	0.02	0.025	0.01	0.00333333	0.005	0.0209424	4.12925	0.98416	(350,400]
YMR151W	13	562506	562943	1	438	402	3	8	5	2	4	4	10	CQA	122770	No	0.0402	0.03	0.0266667	0.025	0.02	0.0133333	0.02	0.0228311	4.63373	0.990375	(400,450]
YMR152W	13	563096	564193	1	1098	392	2	5	2	4	6	4	15	CQA	122770	No	0.0392	0.02	0.0166667	0.01	0.04	0.02	0.02	0.0136612	3.22011	0.961584	(350,400]
YMR153C-A	13	565574	565909	-1	336	536	2	3	2	0	0	0	0	CQA	122770	No	0.0536	0.02	0.01	0.01	0	0	0	0	1.07295	0.745157	(500,550]
YMR153W	13	564435	565862	1	1428	468	1	6	2	2	3	2	9	CQA	122770	No	0.0468	0.01	0.02	0.01	0.02	0.01	0.01	0.00630252	1.34267	0.792929	(450,500]
YMR154C	13	565999	568182	-1	2184	562	8	14	8	2	2	3	12	CQA	122770	No	0.0562	0.08	0.0466667	0.04	0.02	0.00666667	0.015	0.00549451	4.37151	0.987525	(550,600]
YMR155W	13	568551	570194	1	1644	479	6	12	11	0	1	0	12	CQA	122770	No	0.0479	0.06	0.04	0.055	0	0.00333333	0	0.00729927	5.47325	0.99582	(450,500]
YMR156C	13	570300	571016	-1	717	473	1	4	3	0	0	0	12	CQA	122770	No	0.0473	0.01	0.0133333	0.015	0	0	0	0.0167364	3.61138	0.973696	(450,500]
YMR157C	13	571277	572044	-1	768	469	7	8	8	2	3	3	7	CQA	122770	No	0.0469	0.07	0.0266667	0.04	0.02	0.01	0.015	0.00911458	4.94396	0.992924	(450,500]
YMR158C-A	13	573194	573331	-1	138	495	1	2	2	0	2	0	1	CQA	122770	No	0.0495	0.01	0.00666667	0.01	0	0.00666667	0	0.00724638	1.58674	0.830156	(450,500]
YMR158W	13	572248	572715	1	468	469	0	8	1	1	3	1	1	CQA	122770	No	0.0469	0	0.0266667	0.005	0.01	0.01	0.005	0.00213675	0.328714	0.581446	(450,500]
YMR158W-B	13	574471	574791	1	321	533	2	3	3	2	9	4	4	CQA	122770	No	0.0533	0.02	0.01	0.015	0.02	0.03	0.02	0.0124611	2.37848	0.915171	(500,550]
YMR159C	13	574476	574928	-1	453	532	5	5	8	2	3	4	8	CQA	122770	No	0.0532	0.05	0.0166667	0.04	0.02	0.01	0.02	0.01766	5.2857	0.994962	(500,550]
YMR160W	13	575066	577516	1	2451	513	3	10	3	12	15	14	7	CQA	122770	No	0.0513	0.03	0.0333333	0.015	0.12	0.05	0.07	0.00285598	-0.492295	0.379353	(500,550]
YMR161W	13	577718	578392	1	675	524	1	15	3	0	1	0	8	CQA	122770	No	0.0524	0.01	0.05	0.015	0	0.00333333	0	0.0118519	2.70529	0.937338	(500,550]
YMR162C	13	578951	583921	-1	4971	515	2	6	3	0	5	1	45	CQA	122770	No	0.0515	0.02	0.02	0.015	0	0.0166667	0.005	0.0090525	4.40813	0.987969	(500,550]
YMR163C	13	584271	586388	-1	2118	544	0	7	1	3	7	4	9	CQA	122770	No	0.0544	0	0.0233333	0.005	0.03	0.0233333	0.02	0.00424929	-0.198039	0.450651	(500,550]
YMR164C	13	587274	589550	-1	2277	510	1	14	2	1	4	2	13	CQA	122770	No	0.051	0.01	0.0466667	0.01	0.01	0.0133333	0.01	0.00570927	1.08874	0.748145	(500,550]
YMR165C	13	590040	592628	-1	2589	564	0	1	0	3	14	5	22	CQA	122770	No	0.0564	0	0.00333333	0	0.03	0.0466667	0.025	0.00849749	1.38481	0.799763	(550,600]
YMR166C	13	593367	594473	-1	1107	389	0	4	2	0	0	0	4	CQA	122770	No	0.0389	0	0.0133333	0.01	0	0	0	0.00361337	0.581611	0.641438	(350,400]
YMR167W	13	594886	597195	1	2310	424	5	10	5	1	1	1	18	CQA	122770	No	0.0424	0.05	0.0333333	0.025	0.01	0.00333333	0.005	0.00779221	3.96055	0.981304	(400,450]
YMR168C	13	597332	599158	-1	1827	486	0	5	0	0	1	0	6	CQA	122770	Yes	0.0486	0	0.0166667	0	0	0.00333333	0	0.00328407	-0.346128	0.414322	(450,500]
YMR169C	13	599352	600872	-1	1521	611	0	2	0	3	3	5	16	CQA	122770	No	0.0611	0	0.00666667	0	0.03	0.01	0.025	0.0105194	1.61831	0.834562	(600,650]
YMR170C	13	601562	603082	-1	1521	578	2	5	4	8	12	13	18	CQA	122770	No	0.0578	0.02	0.0166667	0.02	0.08	0.04	0.065	0.0118343	2.87645	0.94667	(550,600]
YMR171C	13	603868	605520	-1	1653	425	3	5	4	2	5	3	13	CQA	122770	No	0.0425	0.03	0.0166667	0.02	0.02	0.0166667	0.015	0.00786449	2.833	0.944433	(400,450]
YMR172C-A	13	607828	608211	-1	384	404	0	0	0	2	2	2	0	CQA	122770	No	0.0404	0	0	0	0.02	0.00666667	0.01	0	-0.208142	0.448152	(400,450]
YMR172W	13	605981	608140	1	2160	369	0	3	0	0	0	0	13	CQA	122770	No	0.0369	0	0.01	0	0	0	0	0.00601852	0.629186	0.652305	(350,400]
YMR173W	13	608689	609981	1	1293	397	3	3	3	0	0	0	6	CQA	122770	No	0.0397	0.03	0.01	0.015	0	0	0	0.00464037	1.87333	0.866843	(350,400]
YMR173W-A	13	608897	610081	1	1185	398	0	3	3	0	2	0	6	CQA	122770	No	0.0398	0	0.01	0.015	0	0.00666667	0	0.00506329	1.16305	0.761887	(350,400]
YMR174C	13	610159	610365	-1	207	468	0	3	2	0	0	0	1	CQA	122770	No	0.0468	0	0.01	0.01	0	0	0	0.00483092	1.09106	0.748581	(450,500]
YMR175W	13	611016	611255	1	240	559	3	7	5	1	12	1	5	CQA	122770	No	0.0559	0.03	0.0233333	0.025	0.01	0.04	0.005	0.0208333	4.15507	0.984557	(550,600]
YMR175W-A	13	611314	611508	1	195	545	0	5	3	5	8	13	11	CQA	122770	No	0.0545	0	0.0166667	0.015	0.05	0.0266667	0.065	0.0564103	4.89404	0.992565	(500,550]
YMR176W	13	611740	615975	1	4236	529	2	12	3	3	4	4	43	CQA	122770	No	0.0529	0.02	0.04	0.015	0.03	0.0133333	0.02	0.0101511	4.64291	0.990462	(500,550]
YMR177W	13	616566	618098	1	1533	445	0	7	1	2	7	3	9	CQA	122770	No	0.0445	0	0.0233333	0.005	0.02	0.0233333	0.015	0.00587084	0.592612	0.643964	(400,450]
YMR178W	13	618479	619303	1	825	511	5	9	5	0	4	1	6	CQA	122770	No	0.0511	0.05	0.03	0.025	0	0.0133333	0.005	0.00727273	3.48331	0.970209	(500,550]
YMR179W	13	619858	622134	1	2277	464	0	4	0	0	3	0	8	CQA	122770	No	0.0464	0	0.0133333	0	0	0.01	0	0.00351339	-0.468803	0.3849	(450,500]
YMR180C	13	622251	623213	-1	963	597	0	2	0	0	0	1	12	CQA	122770	No	0.0597	0	0.00666667	0	0	0	0.005	0.0124611	1.998	0.880587	(550,600]
YMR181C	13	623616	624080	-1	465	608	1	1	2	0	2	1	3	CQA	122770	No	0.0608	0.01	0.00333333	0.01	0	0.00666667	0.005	0.00645161	1.44464	0.809172	(600,650]
YMR182C	13	624532	625167	-1	636	645	0	8	1	0	0	0	2	CQA	122770	No	0.0645	0	0.0266667	0.005	0	0	0	0.00314465	0.466314	0.614511	(600,650]
YMR182W-A	13	625811	625897	1	87	559	9	32	13	3	20	7	4	CQA	122770	No	0.0559	0.09	0.106667	0.065	0.03	0.0666667	0.035	0.045977	8.75787	0.999843	(550,600]
YMR183C	13	626921	627808	-1	888	550	1	19	2	0	9	2	14	CQA	122770	No	0.055	0.01	0.0633333	0.01	0	0.03	0.01	0.0157658	3.28807	0.964017	(500,550]
YMR184W	13	628189	628785	1	597	533	7	23	7	5	6	5	5	CQA	122770	No	0.0533	0.07	0.0766667	0.035	0.05	0.02	0.025	0.00837521	4.32615	0.986954	(500,550]
YMR185W	13	629025	631970	1	2946	566	0	5	1	2	18	3	2	CQA	122770	Yes	0.0566	0	0.0166667	0.005	0.02	0.06	0.015	0.000678887	-2.34227	0.0876823	(550,600]
YMR186W	13	632355	634472	1	2118	653	5	20	6	2	8	3	16	CQA	122770	No	0.0653	0.05	0.0666667	0.03	0.02	0.0266667	0.015	0.0075543	3.88553	0.979876	(650,700]
YMR187C	13	634689	635984	-1	1296	572	2	6	5	1	5	7	19	CQA	122770	No	0.0572	0.02	0.02	0.025	0.01	0.0166667	0.035	0.0146605	4.21175	0.985396	(550,600]
YMR188C	13	636291	637004	-1	714	579	0	12	0	1	6	5	7	CQA	122770	No	0.0579	0	0.04	0	0.01	0.02	0.025	0.00980392	0.922314	0.715513	(550,600]
YMR189W	13	637500	640604	1	3105	613	2	10	2	4	5	6	26	CQA	122770	No	0.0613	0.02	0.0333333	0.01	0.04	0.0166667	0.03	0.00837359	2.47379	0.922284	(600,650]
YMR190C	13	640915	645258	-1	4344	643	2	7	2	0	4	0	26	CQA	122770	No	0.0643	0.02	0.0233333	0.01	0	0.0133333	0	0.00598527	1.56958	0.827723	(600,650]
YMR191W	13	645656	646777	1	1122	469	9	14	12	0	7	0	8	CQA	122770	No	0.0469	0.09	0.0466667	0.06	0	0.0233333	0	0.00713012	6.43563	0.998399	(450,500]
YMR192W	13	647118	649280	1	2163	469	1	7	2	0	0	0	10	CQA	122770	No	0.0469	0.01	0.0233333	0.01	0	0	0	0.00462321	0.820615	0.694367	(450,500]
YMR193C-A	13	651072	651458	-1	387	769	0	0	0	2	11	4	2	CQA	122770	No	0.0769	0	0	0	0.02	0.0366667	0.02	0.00516796	0.248574	0.561825	(750,800]
YMR193W	13	650036	650812	1	777	786	0	3	0	2	13	3	3	CQA	122770	No	0.0786	0	0.01	0	0.02	0.0433333	0.015	0.003861	0.0197379	0.504934	(750,800]
YMR194C-A	13	652912	653136	-1	225	652	9	34	22	3	13	12	25	CQA	122770	No	0.0652	0.09	0.113333	0.11	0.03	0.0433333	0.06	0.111111	17.689	1	(650,700]
YMR194C-B	13	652594	652887	-1	294	669	4	34	6	11	20	16	14	CQA	122770	No	0.0669	0.04	0.113333	0.03	0.11	0.0666667	0.08	0.047619	6.37908	0.998306	(650,700]
YMR194W	13	651145	651910	1	766	764	3	13	3	1	21	2	1	CQA	122770	No	0.0764	0.03	0.0433333	0.015	0.01	0.07	0.01	0.00130548	1.22173	0.772368	(750,800]
YMR195W	13	654034	654417	1	384	572	1	20	4	3	9	3	7	CQA	122770	No	0.0572	0.01	0.0666667	0.02	0.03	0.03	0.015	0.0182292	3.19925	0.960806	(550,600]
YMR196W	13	655076	658342	1	3267	500	3	9	3	1	1	3	44	CQA	122770	No	0.05	0.03	0.03	0.015	0.01	0.00333333	0.015	0.013468	6.38055	0.998309	(450,500]
YMR197C	13	658545	659198	-1	654	533	0	2	0	0	3	0	0	CQA	122770	No	0.0533	0	0.00666667	0	0	0.01	0	0	-0.314216	0.422086	(500,550]
YMR198W	13	659745	661529	1	1785	653	0	1	1	6	37	6	7	CQA	122770	No	0.0653	0	0.00333333	0.005	0.06	0.123333	0.03	0.00392157	-0.377487	0.406733	(650,700]
YMR199W	13	662644	664284	1	1641	627	2	5	3	0	4	1	11	CQA	122770	No	0.0627	0.02	0.0166667	0.015	0	0.0133333	0.005	0.00670323	2.09207	0.89013	(600,650]
YMR200W	13	664752	665522	1	771	471	1	4	1	1	4	1	2	CQA	122770	Yes	0.0471	0.01	0.0133333	0.005	0.01	0.0133333	0.005	0.00259403	0.488786	0.61982	(450,500]
YMR201C	13	665845	667044	-1	1200	437	5	17	5	3	3	4	8	CQA	122770	No	0.0437	0.05	0.0566667	0.025	0.03	0.01	0.02	0.00666667	3.12766	0.958019	(400,450]
YMR202W	13	667537	668205	1	669	446	3	11	4	0	0	0	3	CQA	122770	No	0.0446	0.03	0.0366667	0.02	0	0	0	0.0044843	2.26111	0.905604	(400,450]
YMR203W	13	668492	669655	1	1164	443	0	0	1	1	1	1	3	CQA	122770	No	0.0443	0	0	0.005	0.01	0.00333333	0.005	0.00257732	-0.0373989	0.490651	(400,450]
YMR204C	13	670063	671325	-1	1263	414	2	9	2	4	4	4	3	CQA	122770	No	0.0414	0.02	0.03	0.01	0.04	0.0133333	0.02	0.0023753	0.396475	0.59784	(400,450]
YMR205C	13	671887	674766	-1	2880	400	0	2	0	1	2	1	5	CQA	122770	No	0.04	0	0.00666667	0	0.01	0.00666667	0.005	0.00173611	-1.78505	0.143681	(350,400]
YMR206W	13	675896	676837	1	942	553	3	11	4	2	12	3	23	CQA	122770	No	0.0553	0.03	0.0366667	0.02	0.02	0.04	0.015	0.0244161	6.20098	0.997977	(550,600]
YMR207C	13	677193	683564	-1	6372	552	1	3	2	4	12	4	28	CQA	122770	No	0.0552	0.01	0.01	0.01	0.04	0.04	0.02	0.00439422	-0.932486	0.282421	(550,600]
YMR208W	13	684467	685798	1	1332	328	0	0	0	0	1	0	5	CQA	122770	Yes	0.0328	0	0	0	0	0.00333333	0	0.00375375	0.0302023	0.50755	(300,350]
YMR209C	13	685911	687284	-1	1374	336	2	8	4	0	0	0	9	CQA	122770	No	0.0336	0.02	0.0266667	0.02	0	0	0	0.00655022	2.36206	0.913888	(300,350]
YMR210W	13	687516	688865	1	1350	344	2	7	3	3	3	5	12	CQA	122770	No	0.0344	0.02	0.0233333	0.015	0.03	0.01	0.025	0.00888889	2.33923	0.912074	(300,350]
YMR211W	13	689083	690510	1	1428	282	0	5	0	0	0	1	4	CQA	122770	Yes	0.0282	0	0.0166667	0	0	0	0.005	0.00280112	-0.378688	0.406443	(250,300]
YMR212C	13	690695	693043	-1	2349	310	0	0	0	0	1	0	5	CQA	122770	No	0.031	0	0	0	0	0.00333333	0	0.00212857	-1.12254	0.24554	(300,350]
YMR213W	13	693381	695153	1	1773	347	0	0	2	9	15	10	9	CQA	122770	Yes	0.0347	0	0	0.01	0.09	0.05	0.05	0.00507614	-0.0691433	0.482721	(300,350]
YMR214W	13	695350	696483	1	1134	399	4	14	6	2	5	3	11	CQA	122770	No	0.0399	0.04	0.0466667	0.03	0.02	0.0166667	0.015	0.00970018	3.9224	0.980591	(350,400]
YMR215W	13	696796	698370	1	1575	479	0	5	2	0	3	0	12	CQA	122770	No	0.0479	0	0.0166667	0.01	0	0.01	0	0.00761905	1.65692	0.839824	(450,500]
YMR216C	13	698811	701039	-1	2229	584	6	9	7	0	3	4	15	CQA	122770	No	0.0584	0.06	0.03	0.035	0	0.01	0.02	0.00672948	3.99677	0.981957	(550,600]
YMR217W	13	701790	703367	1	1578	522	0	2	0	2	5	2	3	CQA	122770	No	0.0522	0	0.00666667	0	0.02	0.0166667	0.01	0.00190114	-0.840649	0.301398	(500,550]
YMR218C	13	703579	706887	-1	3309	380	0	4	1	2	4	3	3	CQA	122770	No	0.038	0	0.0133333	0.005	0.02	0.0133333	0.015	0.000906618	-2.54049	0.0730682	(350,400]
YMR219W	13	707133	712109	1	4977	304	4	5	4	3	4	4	30	CQA	122770	No	0.0304	0.04	0.0166667	0.02	0.03	0.0133333	0.02	0.00602773	2.2846	0.907593	(300,350]
YMR220W	13	712316	713671	1	1356	450	0	4	1	0	6	0	5	CQA	122770	Yes	0.045	0	0.0133333	0.005	0	0.02	0	0.00368732	0.247143	0.561473	(400,450]
YMR221C	13	713931	715445	-1	1515	427	5	16	5	3	5	4	18	CQA	122770	No	0.0427	0.05	0.0533333	0.025	0.03	0.0166667	0.02	0.0118812	4.76471	0.991547	(400,450]
YMR222C	13	715638	716309	-1	672	448	0	3	0	10	13	13	9	CQA	122770	No	0.0448	0	0.01	0	0.1	0.0433333	0.065	0.0133929	0.809259	0.691952	(400,450]
YMR223W	13	716715	718130	1	1416	459	0	3	1	0	0	0	12	CQA	122770	No	0.0459	0	0.01	0.005	0	0	0	0.00847458	1.62658	0.8357	(450,500]
YMR224C	13	718575	720653	-1	2079	584	1	14	3	1	1	1	17	CQA	122770	No	0.0584	0.01	0.0466667	0.015	0.01	0.00333333	0.005	0.00817701	2.43599	0.919531	(550,600]
YMR225C	13	720960	721403	-1	444	630	7	14	7	5	14	7	3	CQA	122770	No	0.063	0.07	0.0466667	0.035	0.05	0.0466667	0.035	0.00675676	3.88393	0.979845	(600,650]
YMR226C	13	721593	722396	-1	804	632	4	9	4	7	12	9	9	CQA	122770	No	0.0632	0.04	0.03	0.02	0.07	0.04	0.045	0.011194	3.00556	0.952825	(600,650]
YMR227C	13	722613	724385	-1	1773	578	0	2	0	5	9	5	2	CQA	122770	No	0.0578	0	0.00666667	0	0.05	0.03	0.025	0.00112803	-1.51667	0.179953	(550,600]
YMR228W	13	724626	725651	1	1026	530	2	2	2	5	8	5	5	CQA	122770	No	0.053	0.02	0.00666667	0.01	0.05	0.0266667	0.025	0.00487329	1.03373	0.737638	(500,550]
YMR229C	13	725934	731123	-1	5190	465	0	0	0	0	8	0	12	CQA	122770	Yes	0.0465	0	0	0	0	0.0266667	0	0.00231214	-2.90465	0.0519241	(450,500]
YMR230W	13	732414	733141	1	728	422	5	13	5	4	7	6	3	CQA	122770	No	0.0422	0.05	0.0433333	0.025	0.04	0.0233333	0.03	0.00412088	2.46508	0.921657	(400,450]
YMR230W-A	13	733268	733456	1	189	390	0	7	1	1	5	3	3	CQA	122770	No	0.039	0	0.0233333	0.005	0.01	0.0166667	0.015	0.015873	1.58052	0.829279	(350,400]
YMR231W	13	733545	736634	1	3090	373	1	4	4	6	7	8	10	CQA	122770	No	0.0373	0.01	0.0133333	0.02	0.06	0.0233333	0.04	0.00323625	-0.431784	0.3937	(350,400]
YMR232W	13	736926	738959	1	2034	344	1	7	1	2	3	2	8	CQA	122770	No	0.0344	0.01	0.0233333	0.005	0.02	0.01	0.01	0.00393314	0.16202	0.540417	(300,350]
YMR233W	13	739185	739865	1	681	413	0	3	0	2	4	2	2	CQA	122770	No	0.0413	0	0.01	0	0.02	0.0133333	0.01	0.00293686	-0.0131341	0.496717	(400,450]
YMR234W	13	740266	741312	1	1047	386	1	3	5	1	2	2	10	CQA	122770	No	0.0386	0.01	0.01	0.025	0.01	0.00666667	0.01	0.0095511	2.83242	0.944403	(350,400]
YMR235C	13	741512	742735	-1	1224	379	1	1	1	1	3	1	2	CQA	122770	Yes	0.0379	0.01	0.00333333	0.005	0.01	0.01	0.005	0.00163399	-0.0385095	0.490374	(350,400]
YMR236W	13	742971	743444	1	474	331	0	1	0	5	15	5	0	CQA	122770	No	0.0331	0	0.00333333	0	0.05	0.05	0.025	0	-0.563771	0.362675	(300,350]
YMR237W	13	743749	745923	1	2175	334	3	16	7	1	5	2	13	CQA	122770	No	0.0334	0.03	0.0533333	0.035	0.01	0.0166667	0.01	0.00597701	3.00434	0.95277	(300,350]
YMR238W	13	746353	747729	1	1377	317	1	5	2	2	9	6	12	CQA	122770	No	0.0317	0.01	0.0166667	0.01	0.02	0.03	0.03	0.0087146	1.68535	0.843612	(300,350]
YMR239C	13	748262	749677	-1	1416	320	0	4	0	0	7	0	5	CQA	122770	Yes	0.032	0	0.0133333	0	0	0.0233333	0	0.00353107	-0.0701901	0.48246	(300,350]
YMR240C	13	749930	751240	-1	1311	356	2	3	3	3	3	6	12	CQA	122770	Yes	0.0356	0.02	0.01	0.015	0.03	0.01	0.03	0.00915332	2.30792	0.909531	(350,400]
YMR241W	13	751961	752905	1	945	379	5	9	7	2	4	2	15	CQA	122770	No	0.0379	0.05	0.03	0.035	0.02	0.0133333	0.01	0.015873	5.75975	0.996858	(350,400]
YMR242C	13	753225	754220	-1	996	471	0	0	0	1	3	1	3	CQA	122770	No	0.0471	0	0	0	0.01	0.01	0.005	0.00301205	-0.0830259	0.479255	(450,500]
YMR242W-A	13	754297	754386	1	90	542	0	0	0	0	0	0	0	CQA	122770	No	0.0542	0	0	0	0	0	0	0	0.272276	0.567652	(500,550]
YMR243C	13	754838	756166	-1	1329	583	0	7	0	0	1	0	14	CQA	122770	No	0.0583	0	0.0233333	0	0	0.00333333	0	0.0105342	1.92373	0.872554	(550,600]
YMR244C-A	13	758517	758831	-1	315	595	8	14	11	8	14	8	5	CQA	122770	No	0.0595	0.08	0.0466667	0.055	0.08	0.0466667	0.04	0.015873	6.06212	0.997676	(550,600]
YMR244W	13	757250	758317	1	1068	654	0	3	9	6	14	6	25	CQA	122770	No	0.0654	0	0.01	0.045	0.06	0.0466667	0.03	0.0234082	6.46231	0.998441	(650,700]
YMR245W	13	758563	759183	1	621	600	2	14	3	7	15	15	22	CQA	122770	No	0.06	0.02	0.0466667	0.015	0.07	0.05	0.075	0.0354267	5.43736	0.995668	(550,600]
YMR246W	13	759807	761891	1	2085	520	8	22	10	4	8	5	99	CQA	122770	No	0.052	0.08	0.0733333	0.05	0.04	0.0266667	0.025	0.047482	21.6856	1	(500,550]
YMR247C	13	763351	768039	-1	4689	457	3	13	5	1	4	3	31	CQA	122770	No	0.0457	0.03	0.0433333	0.025	0.01	0.0133333	0.015	0.00661122	2.83486	0.944531	(450,500]
YMR247W-A	13	769283	769426	1	144	575	0	0	0	0	1	0	0	CQA	122770	No	0.0575	0	0	0	0	0.00333333	0	0	0.216122	0.553821	(550,600]
YMR250W	13	770801	772558	1	1758	544	0	5	0	2	4	8	19	CQA	122770	No	0.0544	0	0.0166667	0	0.02	0.0133333	0.04	0.0108077	1.62447	0.83541	(500,550]
YMR251W	13	772915	774015	1	1101	542	1	3	1	12	26	31	72	CQA	122770	No	0.0542	0.01	0.01	0.005	0.12	0.0866667	0.155	0.0653951	12.8179	0.999997	(500,550]
YMR251W-A	13	774752	774931	1	180	438	0	2	0	0	3	0	0	CQA	122770	No	0.0438	0	0.00666667	0	0	0.01	0	0	0.178687	0.544553	(400,450]
YMR252C	13	775315	775719	-1	405	443	4	9	7	0	3	4	10	CQA	122770	No	0.0443	0.04	0.03	0.035	0	0.01	0.02	0.0246914	5.55104	0.996132	(400,450]
YMR253C	13	775946	777190	-1	1245	408	6	29	9	3	11	3	18	CQA	122770	No	0.0408	0.06	0.0966667	0.045	0.03	0.0366667	0.015	0.0144578	6.54934	0.998571	(400,450]
YMR254C	13	777615	777923	-1	309	408	0	0	2	9	38	10	9	CQA	122770	No	0.0408	0	0	0.01	0.09	0.126667	0.05	0.0291262	2.86186	0.945929	(400,450]
YMR255W	13	778001	778567	1	567	398	0	8	0	1	2	1	0	CQA	122770	No	0.0398	0	0.0266667	0	0.01	0.00666667	0.005	0	-0.311093	0.422848	(350,400]
YMR256C	13	778945	779127	-1	183	422	0	11	1	0	1	0	1	CQA	122770	No	0.0422	0	0.0366667	0.005	0	0.00333333	0	0.00546448	0.907333	0.712454	(400,450]
YMR257C	13	779629	782031	-1	2403	479	0	1	1	4	11	4	9	CQA	122770	No	0.0479	0	0.00333333	0.005	0.04	0.0366667	0.02	0.00374532	-0.523923	0.371935	(450,500]
YMR258C	13	782620	784281	-1	1662	496	1	9	3	11	15	11	8	CQA	122770	No	0.0496	0.01	0.03	0.015	0.11	0.05	0.055	0.00481348	0.305875	0.575878	(450,500]
YMR259C	13	784621	788883	-1	4263	412	2	3	4	2	11	2	8	CQA	122770	No	0.0412	0.02	0.01	0.02	0.02	0.0366667	0.01	0.00187661	-1.2565	0.221577	(400,450]
YMR260C	13	789378	789839	-1	462	374	0	5	0	0	0	0	0	CQA	122770	No	0.0374	0	0.0166667	0	0	0	0	0	-0.114559	0.471392	(350,400]
YMR261C	13	790205	793369	-1	3165	381	1	6	2	3	7	7	20	CQA	122770	No	0.0381	0.01	0.02	0.01	0.03	0.0233333	0.035	0.00631912	0.925753	0.716213	(350,400]
YMR262W	13	793726	794667	1	942	475	1	6	3	5	7	6	13	CQA	122770	No	0.0475	0.01	0.02	0.015	0.05	0.0233333	0.03	0.0138004	2.84729	0.945178	(450,500]
YMR263W	13	794919	795524	1	606	338	1	7	1	3	15	4	2	CQA	122770	No	0.0338	0.01	0.0233333	0.005	0.03	0.05	0.02	0.00330033	0.439694	0.608186	(300,350]
YMR264W	13	795805	796416	1	612	279	3	16	4	1	2	2	8	CQA	122770	No	0.0279	0.03	0.0533333	0.02	0.01	0.00666667	0.01	0.0130719	3.47826	0.970063	(250,300]
YMR265C	13	796540	797925	-1	1386	230	3	6	5	0	3	1	15	CQA	122770	No	0.023	0.03	0.02	0.025	0	0.01	0.005	0.0108225	4.03622	0.982642	(200,250]
YMR266W	13	798518	801379	1	2862	231	2	5	2	0	2	0	23	CQA	122770	No	0.0231	0.02	0.0166667	0.01	0	0.00666667	0	0.00803634	2.73305	0.938949	(200,250]
YMR267W	13	801772	802704	1	933	272	0	2	0	1	2	1	6	CQA	122770	No	0.0272	0	0.00666667	0	0.01	0.00666667	0.005	0.00643087	0.680486	0.663847	(250,300]
YMR268C	13	802888	804222	-1	1335	246	0	0	0	1	2	1	0	CQA	122770	Yes	0.0246	0	0	0	0.01	0.00666667	0.005	0	-1.10972	0.247923	(200,250]
YMR269W	13	804456	805091	1	636	288	0	0	0	0	2	0	1	CQA	122770	No	0.0288	0	0	0	0	0.00666667	0	0.00157233	-0.0374866	0.490629	(250,300]
YMR270C	13	805326	806423	-1	1098	353	0	0	0	1	2	1	0	CQA	122770	Yes	0.0353	0	0	0	0.01	0.00666667	0.005	0	-0.863269	0.296657	(350,400]
YMR271C	13	806865	807548	-1	684	360	2	4	5	1	1	1	6	CQA	122770	No	0.036	0.02	0.0133333	0.025	0.01	0.00333333	0.005	0.00877193	2.87038	0.946363	(350,400]
YMR272C	13	809623	810777	-1	1155	243	5	7	5	1	5	1	7	CQA	122770	No	0.0243	0.05	0.0233333	0.025	0.01	0.0166667	0.005	0.00606061	3.23508	0.962133	(200,250]
YMR272W-A	13	810466	810579	1	114	162	1	2	2	2	7	4	2	CQA	122770	No	0.0162	0.01	0.00666667	0.01	0.02	0.0233333	0.02	0.0175439	2.03135	0.88405	(150,200]
YMR272W-B	13	811089	811196	1	108	122	1	7	1	3	4	3	0	CQA	122770	No	0.0122	0.01	0.0233333	0.005	0.03	0.0133333	0.015	0	0.51976	0.627092	(100,150]
YMR273C	13	811233	813980	-1	2748	116	0	6	3	3	4	3	15	CQA	122770	No	0.0116	0	0.02	0.015	0.03	0.0133333	0.015	0.00545852	0.792103	0.688283	(100,150]
YMR274C	13	814364	815311	-1	948	180	0	0	0	5	11	6	6	CQA	122770	No	0.018	0	0	0	0.05	0.0366667	0.03	0.00632911	0.222195	0.555321	(150,200]
YMR275C	13	815651	818581	-1	2931	250	0	6	2	0	0	0	12	CQA	122770	No	0.025	0	0.02	0.01	0	0	0	0.00409417	0.0403874	0.510095	(200,250]
YMR276W	13	818827	819948	1	1122	351	3	5	4	6	9	7	11	CQA	122770	No	0.0351	0.03	0.0166667	0.02	0.06	0.03	0.035	0.00980392	2.81754	0.943616	(350,400]
YMR277W	13	820256	822454	1	2199	382	1	10	1	0	2	0	0	CQA	122770	Yes	0.0382	0.01	0.0333333	0.005	0	0.00666667	0	0	-1.39259	0.198995	(350,400]
YMR278W	13	822763	824631	1	1869	437	1	2	2	3	4	4	22	CQA	122770	No	0.0437	0.01	0.00666667	0.01	0.03	0.0133333	0.02	0.011771	3.18663	0.960328	(400,450]
YMR279C	13	824729	826351	-1	1623	476	3	4	4	3	4	3	14	CQA	122770	No	0.0476	0.03	0.0133333	0.02	0.03	0.0133333	0.015	0.008626	3.07472	0.955838	(450,500]
YMR280C	13	827028	831329	-1	4302	489	1	4	4	1	3	2	28	CQA	122770	No	0.0489	0.01	0.0133333	0.02	0.01	0.01	0.01	0.0065086	2.01018	0.881861	(450,500]
YMR281W	13	832339	833253	1	915	466	0	9	0	0	0	0	0	CQA	122770	Yes	0.0466	0	0.03	0	0	0	0	0	-0.585624	0.357639	(450,500]
YMR282C	13	833356	835098	-1	1743	536	0	0	1	0	0	0	6	CQA	122770	No	0.0536	0	0	0.005	0	0	0	0.00344234	-0.00371925	0.49907	(500,550]
YMR283C	13	835326	836867	-1	1542	519	3	7	6	0	1	0	8	CQA	122770	No	0.0519	0.03	0.0233333	0.03	0	0.00333333	0	0.00518807	2.71569	0.937946	(500,550]
YMR284W	13	838187	839995	1	1809	362	7	12	9	0	2	1	12	CQA	122770	No	0.0362	0.07	0.04	0.045	0	0.00666667	0.005	0.0066335	4.96621	0.993079	(350,400]
YMR285C	13	840144	841691	-1	1548	341	2	3	3	1	2	2	14	CQA	122770	No	0.0341	0.02	0.01	0.015	0.01	0.00666667	0.01	0.00904393	2.73629	0.939134	(300,350]
YMR286W	13	841942	842202	1	261	234	1	3	1	0	0	0	0	CQA	122770	No	0.0234	0.01	0.01	0.005	0	0	0	0	0.622698	0.650832	(200,250]
YMR287C	13	842436	845345	-1	2910	214	2	2	2	0	0	0	9	CQA	122770	No	0.0214	0.02	0.00666667	0.01	0	0	0	0.00309278	0.0707211	0.517673	(200,250]
YMR288W	13	845571	848486	1	2916	292	0	2	0	5	9	5	2	CQA	122770	Yes	0.0292	0	0.00666667	0	0.05	0.03	0.025	0.000685871	-2.73115	0.0611604	(250,300]
YMR289W	13	848685	849809	1	1125	331	3	8	4	4	5	7	25	CQA	122770	No	0.0331	0.03	0.0266667	0.02	0.04	0.0166667	0.035	0.0222222	5.86464	0.99717	(300,350]
YMR290C	13	850074	851591	-1	1518	283	0	2	0	1	6	1	6	CQA	122770	Yes	0.0283	0	0.00666667	0	0.01	0.02	0.005	0.00395257	-0.0729979	0.481759	(250,300]
YMR291W	13	852630	854390	1	1761	291	3	6	3	1	14	1	21	CQA	122770	No	0.0291	0.03	0.02	0.015	0.01	0.0466667	0.005	0.011925	4.21478	0.98544	(250,300]
YMR292W	13	854795	855293	1	499	281	3	17	3	0	1	0	5	CQA	122770	No	0.0281	0.03	0.0566667	0.015	0	0.00333333	0	0.01002	2.84817	0.945224	(250,300]
YMR293C	13	855399	856793	-1	1395	272	3	7	3	0	1	0	10	CQA	122770	No	0.0272	0.03	0.0233333	0.015	0	0.00333333	0	0.00716846	2.57901	0.929499	(250,300]
YMR294W	13	856966	858087	1	1122	310	2	5	4	4	4	6	10	CQA	122770	No	0.031	0.02	0.0166667	0.02	0.04	0.0133333	0.03	0.00891266	2.40431	0.917156	(300,350]
YMR294W-A	13	858209	858568	1	360	293	4	6	4	3	7	7	3	CQA	122770	No	0.0293	0.04	0.02	0.02	0.03	0.0233333	0.035	0.00833333	2.47889	0.922649	(250,300]
YMR295C	13	858297	858890	-1	594	294	1	16	3	0	6	0	11	CQA	122770	No	0.0294	0.01	0.0533333	0.015	0	0.02	0	0.0185185	3.67775	0.975343	(250,300]
YMR296C	13	859215	860891	-1	1677	280	0	0	0	9	19	9	3	CQA	122770	Yes	0.028	0	0	0	0.09	0.0633333	0.045	0.00178891	-1.5616	0.173418	(250,300]
YMR297W	13	861922	863520	1	1599	267	1	1	1	3	8	7	26	CQA	122770	No	0.0267	0.01	0.00333333	0.005	0.03	0.0266667	0.035	0.0162602	3.88618	0.979889	(250,300]
YMR298W	13	863819	864271	1	453	220	0	8	0	0	3	0	1	CQA	122770	Yes	0.022	0	0.0266667	0	0	0.01	0	0.00220751	0.190014	0.547361	(200,250]
YMR299C	13	864412	865350	-1	939	188	1	6	1	1	1	1	4	CQA	122770	No	0.0188	0.01	0.02	0.005	0.01	0.00333333	0.005	0.00425985	0.743493	0.677759	(150,200]
YMR300C	13	865559	867091	-1	1533	184	0	1	0	2	6	2	1	CQA	122770	No	0.0184	0	0.00333333	0	0.02	0.02	0.01	0.000652316	-1.19884	0.231682	(150,200]
YMR301C	13	867555	869627	-1	2073	174	0	6	1	1	4	6	12	CQA	122770	Yes	0.0174	0	0.02	0.005	0.01	0.0133333	0.03	0.00578871	0.261985	0.565124	(150,200]
YMR302C	13	870073	872625	-1	2553	244	3	20	5	4	8	5	12	CQA	122770	No	0.0244	0.03	0.0666667	0.025	0.04	0.0266667	0.025	0.00470035	1.61696	0.834375	(200,250]
YMR303C	13	873291	874337	-1	1047	340	0	4	0	1	10	1	1	CQA	122770	No	0.034	0	0.0133333	0	0.01	0.0333333	0.005	0.00095511	-0.588374	0.357008	(300,350]
YMR304C-A	13	878780	879130	-1	351	415	3	7	3	0	5	6	8	CQA	122770	No	0.0415	0.03	0.0233333	0.015	0	0.0166667	0.03	0.022792	3.72381	0.976427	(400,450]
YMR304W	13	874987	878679	1	3693	395	0	6	1	0	8	3	26	CQA	122770	No	0.0395	0	0.02	0.005	0	0.0266667	0.015	0.00704035	1.2356	0.774797	(350,400]
YMR305C	13	879063	880232	-1	1170	412	0	9	1	1	8	1	9	CQA	122770	No	0.0412	0	0.03	0.005	0.01	0.0266667	0.005	0.00769231	1.25147	0.777553	(400,450]
YMR306C-A	13	886183	886572	-1	390	157	0	1	3	0	0	0	7	CQA	122770	No	0.0157	0	0.00333333	0.015	0	0	0	0.0179487	2.91038	0.948357	(150,200]
YMR306W	13	881159	886516	1	5358	309	0	13	3	1	2	4	26	CQA	122770	No	0.0309	0	0.0433333	0.015	0.01	0.00666667	0.02	0.00485256	-0.219706	0.445293	(300,350]
YMR307C-A	13	887731	887925	-1	195	254	0	1	0	0	0	0	0	CQA	122770	No	0.0254	0	0.00333333	0	0	0	0	0	0.163089	0.540682	(250,300]
YMR307W	13	887003	888682	1	1680	159	0	1	0	2	2	2	5	CQA	122770	No	0.0159	0	0.00333333	0	0.02	0.00666667	0.01	0.00297619	-0.551911	0.365421	(150,200]
YMR308C	13	888952	892221	-1	3270	324	0	4	0	0	2	0	4	CQA	122770	Yes	0.0324	0	0.0133333	0	0	0.00666667	0	0.00122324	-2.29922	0.0911879	(300,350]
YMR309C	13	892988	895426	-1	2439	353	1	9	2	2	10	6	15	CQA	122770	Yes	0.0353	0.01	0.03	0.01	0.02	0.0333333	0.03	0.00615006	0.928553	0.716782	(350,400]
YMR310C	13	895716	896669	-1	954	283	0	6	3	8	9	8	8	CQA	122770	No	0.0283	0	0.02	0.015	0.08	0.03	0.04	0.00838574	1.23093	0.773981	(250,300]
YMR311C	13	896914	897603	-1	690	306	4	10	4	6	6	7	4	CQA	122770	No	0.0306	0.04	0.0333333	0.02	0.06	0.02	0.035	0.0057971	2.15311	0.895959	(300,350]
YMR312W	13	898405	899226	1	822	319	0	2	0	0	1	0	1	CQA	122770	No	0.0319	0	0.00666667	0	0	0.00333333	0	0.00121655	-0.251742	0.437395	(300,350]
YMR313C	13	899379	901307	-1	1929	324	5	7	8	0	0	1	7	CQA	122770	No	0.0324	0.05	0.0233333	0.04	0	0	0.005	0.00362882	3.02515	0.953697	(300,350]
YMR314W	13	901709	902413	1	705	431	0	1	0	0	3	0	1	CQA	122770	Yes	0.0431	0	0.00333333	0	0	0.01	0	0.00141844	-0.118252	0.470472	(400,450]
YMR315W	13	902800	903849	1	1050	449	2	5	3	3	5	4	7	CQA	122770	No	0.0449	0.02	0.0166667	0.015	0.03	0.0166667	0.02	0.00666667	1.77878	0.855547	(400,450]
YMR315W-A	13	904286	904393	1	108	498	2	3	5	1	8	4	3	CQA	122770	No	0.0498	0.02	0.01	0.025	0.01	0.0266667	0.02	0.0277778	3.82274	0.9786	(450,500]
YMR316C-A	13	905662	905973	-1	312	423	5	13	6	2	5	2	2	CQA	122770	No	0.0423	0.05	0.0433333	0.03	0.02	0.0166667	0.01	0.00641026	3.46102	0.969558	(400,450]
YMR316C-B	13	907321	907629	-1	309	407	1	1	1	3	10	3	0	CQA	122770	No	0.0407	0.01	0.00333333	0.005	0.03	0.0333333	0.015	0	0.310744	0.577067	(400,450]
YMR316W	13	904825	905835	1	1011	479	0	7	3	1	10	1	15	CQA	122770	No	0.0479	0	0.0233333	0.015	0.01	0.0333333	0.005	0.0148368	3.32236	0.965188	(450,500]
YMR317W	13	907364	910786	1	3423	410	3	9	3	11	21	13	13	CQA	122770	No	0.041	0.03	0.03	0.015	0.11	0.07	0.065	0.00379784	-0.36503	0.409743	(400,450]
YMR318C	13	911061	912143	-1	1083	451	7	29	9	2	21	3	26	CQA	122770	No	0.0451	0.07	0.0966667	0.045	0.02	0.07	0.015	0.0240074	8.88693	0.999862	(450,500]
YMR319C	13	912880	914538	-1	1659	367	0	1	1	3	18	8	30	CQA	122770	No	0.0367	0	0.00333333	0.005	0.03	0.06	0.04	0.0180832	4.22444	0.985578	(350,400]
YMR320W	13	916746	917051	1	306	282	2	5	3	2	7	5	6	CQA	122770	No	0.0282	0.02	0.0166667	0.015	0.02	0.0233333	0.025	0.0196078	3.05716	0.955091	(250,300]
YMR321C	13	917579	917896	-1	318	323	1	3	1	0	10	0	0	CQA	122770	No	0.0323	0.01	0.01	0.005	0	0.0333333	0	0	0.563425	0.637245	(300,350]
YMR322C	13	918366	919079	-1	714	328	0	0	0	0	0	0	1	CQA	122770	No	0.0328	0	0	0	0	0	0	0.00140056	-0.128658	0.46788	(300,350]
YMR323W	13	920088	921401	1	1314	348	0	0	0	0	0	0	3	CQA	122770	No	0.0348	0	0	0	0	0	0	0.00228311	-0.369055	0.408769	(300,350]
YMR324C	13	922202	922444	-1	243	315	0	0	3	3	3	3	7	CQA	122770	No	0.0315	0	0	0.015	0.03	0.01	0.015	0.0288066	3.43715	0.968846	(300,350]
YMR325W	13	922641	923015	1	375	309	0	3	0	0	5	0	0	CQA	122770	No	0.0309	0	0.01	0	0	0.0166667	0	0	-0.0240895	0.493978	(300,350]
YMR326C	13	923494	923802	-1	309	314	3	8	6	1	10	3	9	CQA	122770	No	0.0314	0.03	0.0266667	0.03	0.01	0.0333333	0.015	0.0291262	5.30381	0.995052	(300,350]
YNL001W	14	627456	628616	1	1161	561	2	5	4	5	8	8	11	CQA	122770	No	0.0561	0.02	0.0166667	0.02	0.05	0.0266667	0.04	0.00947459	2.3879	0.9159	(550,600]
YNL002C	14	626174	627142	-1	969	529	2	5	3	2	14	4	4	CQA	122770	Yes	0.0529	0.02	0.0166667	0.015	0.02	0.0466667	0.02	0.00412797	1.21656	0.771458	(500,550]
YNL003C	14	624975	625829	-1	855	615	2	14	7	2	9	3	11	CQA	122770	No	0.0615	0.02	0.0466667	0.035	0.02	0.03	0.015	0.0128655	4.07881	0.983354	(600,650]
YNL004W	14	622915	624621	1	1707	608	3	11	4	3	9	7	59	CQA	122770	No	0.0608	0.03	0.0366667	0.02	0.03	0.03	0.035	0.0345636	11.6235	0.999991	(600,650]
YNL005C	14	621313	622428	-1	1116	601	0	3	1	2	5	3	10	CQA	122770	No	0.0601	0	0.01	0.005	0.02	0.0166667	0.015	0.00896057	1.37313	0.797885	(600,650]
YNL006W	14	620067	620978	1	912	465	5	14	6	1	4	3	5	CQA	122770	Yes	0.0465	0.05	0.0466667	0.03	0.01	0.0133333	0.015	0.00548246	3.19316	0.960576	(450,500]
YNL007C	14	618507	619565	-1	1059	512	4	13	4	0	5	0	8	CQA	122770	No	0.0512	0.04	0.0433333	0.02	0	0.0166667	0	0.0075543	3.14741	0.958807	(500,550]
YNL008C	14	616211	618241	-1	2031	457	2	5	3	2	5	2	11	CQA	122770	No	0.0457	0.02	0.0166667	0.015	0.02	0.0166667	0.01	0.00541605	1.52378	0.821095	(450,500]
YNL009W	14	614821	616083	1	1263	548	1	3	1	2	3	5	15	CQA	122770	No	0.0548	0.01	0.01	0.005	0.02	0.01	0.025	0.0118765	2.32841	0.911203	(500,550]
YNL010W	14	613635	614360	1	726	514	1	1	1	18	20	21	12	CQA	122770	No	0.0514	0.01	0.00333333	0.005	0.18	0.0666667	0.105	0.0165289	1.26401	0.779716	(500,550]
YNL011C	14	611836	613170	-1	1335	521	0	0	0	2	2	4	5	CQA	122770	No	0.0521	0	0	0	0.02	0.00666667	0.02	0.00374532	-0.322798	0.419994	(500,550]
YNL012W	14	609686	611665	1	1980	452	0	0	0	1	4	1	21	CQA	122770	No	0.0452	0	0	0	0.01	0.0133333	0.005	0.0106061	2.32507	0.910932	(450,500]
YNL013C	14	609133	609510	-1	378	401	0	0	0	0	0	0	0	CQA	122770	No	0.0401	0	0	0	0	0	0	0	-0.0272092	0.493198	(400,450]
YNL014W	14	606319	609453	1	3135	376	0	0	0	0	0	0	13	CQA	122770	No	0.0376	0	0	0	0	0	0	0.00414673	-0.494328	0.378875	(350,400]
YNL015W	14	605384	605611	1	228	400	0	0	0	0	0	0	0	CQA	122770	No	0.04	0	0	0	0	0	0	0	0.128773	0.532149	(350,400]
YNL016W	14	602907	604268	1	1362	511	2	5	4	1	1	3	15	CQA	122770	No	0.0511	0.02	0.0166667	0.02	0.01	0.00333333	0.015	0.0110132	3.36941	0.966735	(500,550]
YNL017C	14	602138	602476	-1	339	571	5	8	9	2	2	3	5	CQA	122770	No	0.0571	0.05	0.0266667	0.045	0.02	0.00666667	0.015	0.0147493	5.06914	0.993751	(550,600]
YNL018C	14	599936	601774	-1	1839	576	0	0	0	0	0	0	6	CQA	122770	No	0.0576	0	0	0	0	0	0	0.00326264	-0.359862	0.410993	(550,600]
YNL019C	14	598376	599230	-1	855	578	0	2	0	0	1	0	0	CQA	122770	No	0.0578	0	0.00666667	0	0	0.00333333	0	0	-0.523231	0.372097	(550,600]
YNL020C	14	595623	597539	-1	1917	461	0	2	1	3	3	3	25	CQA	122770	No	0.0461	0	0.00666667	0.005	0.03	0.01	0.015	0.0130412	3.26798	0.963314	(450,500]
YNL021W	14	593227	595347	1	2121	393	0	4	0	0	3	0	11	CQA	122770	No	0.0393	0	0.0133333	0	0	0.01	0	0.00518623	0.289155	0.571789	(350,400]
YNL022C	14	591427	592899	-1	1473	523	1	4	1	7	11	7	10	CQA	122770	No	0.0523	0.01	0.0133333	0.005	0.07	0.0366667	0.035	0.00678887	0.807759	0.691632	(500,550]
YNL023C	14	588263	591160	-1	2898	559	2	11	4	1	8	2	18	CQA	122770	No	0.0559	0.02	0.0366667	0.02	0.01	0.0266667	0.01	0.00621118	2.076	0.888549	(550,600]
YNL024C	14	587107	587847	-1	741	491	5	11	10	5	12	5	23	CQA	122770	No	0.0491	0.05	0.0366667	0.05	0.05	0.04	0.025	0.0310391	8.66286	0.999827	(450,500]
YNL024C-A	14	586602	586820	-1	219	482	1	11	5	1	1	1	5	CQA	122770	Yes	0.0482	0.01	0.0366667	0.025	0.01	0.00333333	0.005	0.0228311	3.729	0.976547	(450,500]
YNL025C	14	584320	585291	-1	972	548	4	8	5	4	8	7	16	CQA	122770	No	0.0548	0.04	0.0266667	0.025	0.04	0.0266667	0.035	0.0164609	4.72126	0.991175	(500,550]
YNL026W	14	581920	583374	1	1455	608	3	4	3	0	0	0	7	CQA	122770	No	0.0608	0.03	0.0133333	0.015	0	0	0	0.004811	1.88078	0.867701	(600,650]
YNL027W	14	579580	581616	1	2037	546	0	5	1	0	4	0	21	CQA	122770	No	0.0546	0	0.0166667	0.005	0	0.0133333	0	0.0103093	2.58155	0.929664	(500,550]
YNL028W	14	578679	578996	1	318	532	2	8	3	7	7	7	10	CQA	122770	No	0.0532	0.02	0.0266667	0.015	0.07	0.0233333	0.035	0.0314465	4.22706	0.985615	(500,550]
YNL029C	14	577205	578773	-1	1569	527	9	14	10	2	7	5	27	CQA	122770	No	0.0527	0.09	0.0466667	0.05	0.02	0.0233333	0.025	0.0172084	8.78525	0.999847	(500,550]
YNL030W	14	576727	577038	1	312	512	3	9	5	1	6	3	8	CQA	122770	No	0.0512	0.03	0.03	0.025	0.01	0.02	0.015	0.025641	4.68485	0.99085	(500,550]
YNL031C	14	575640	576050	-1	411	523	3	11	5	2	11	5	9	CQA	122770	No	0.0523	0.03	0.0366667	0.025	0.02	0.0366667	0.025	0.0218978	4.35388	0.987306	(500,550]
YNL032W	14	574506	575351	1	846	531	1	6	1	2	14	2	4	CQA	122770	No	0.0531	0.01	0.02	0.005	0.02	0.0466667	0.01	0.00472813	0.780282	0.685741	(500,550]
YNL033W	14	572999	573853	1	855	490	0	0	0	0	2	0	0	CQA	122770	No	0.049	0	0	0	0	0.00666667	0	0	-0.523231	0.372097	(450,500]
YNL034W	14	570477	572315	1	1839	469	0	0	0	0	0	0	0	CQA	122770	No	0.0469	0	0	0	0	0	0	0	-1.54647	0.175596	(450,500]
YNL035C	14	568522	569691	-1	1170	478	11	16	14	1	16	1	10	CQA	122770	No	0.0478	0.11	0.0533333	0.07	0.01	0.0533333	0.005	0.00854701	7.76968	0.999578	(450,500]
YNL036W	14	559814	560479	1	666	420	6	28	6	10	20	16	29	CQA	122770	No	0.042	0.06	0.0933333	0.03	0.1	0.0666667	0.08	0.0435435	8.80724	0.99985	(400,450]
YNL037C	14	557920	559002	-1	1083	632	1	42	4	1	2	2	22	CQA	122770	No	0.0632	0.01	0.14	0.02	0.01	0.00666667	0.01	0.0203139	5.17061	0.994351	(600,650]
YNL038W	14	557020	557783	1	764	744	9	21	9	1	2	2	14	CQA	122770	Yes	0.0744	0.09	0.07	0.045	0.01	0.00666667	0.01	0.0183246	7.54703	0.999473	(700,750]
YNL039W	14	555048	556832	1	1785	860	1	7	1	10	19	12	16	CQA	122770	Yes	0.086	0.01	0.0233333	0.005	0.1	0.0633333	0.06	0.00896359	1.16947	0.76305	(850,900]
YNL040W	14	553380	554750	1	1371	877	4	11	4	1	7	1	9	CQA	122770	No	0.0877	0.04	0.0366667	0.02	0.01	0.0233333	0.005	0.00656455	2.84357	0.944986	(850,900]
YNL041C	14	549468	551987	-1	2520	652	1	6	2	7	32	11	22	CQA	122770	No	0.0652	0.01	0.02	0.01	0.07	0.106667	0.055	0.00873016	1.72014	0.848147	(650,700]
YNL042W	14	548100	549290	1	1191	566	0	7	0	27	35	28	12	CQA	122770	No	0.0566	0	0.0233333	0	0.27	0.116667	0.14	0.0100756	-0.737176	0.323622	(550,600]
YNL042W-B	14	547113	547370	1	258	649	0	0	1	3	14	6	11	CQA	122770	No	0.0649	0	0	0.005	0.03	0.0466667	0.03	0.0426357	4.14159	0.984351	(600,650]
YNL043C	14	545589	545909	-1	321	592	0	1	0	0	0	1	1	CQA	122770	No	0.0592	0	0.00333333	0	0	0	0.005	0.00311526	0.293099	0.572755	(550,600]
YNL044W	14	545268	545877	1	610	594	1	8	1	0	1	0	1	CQA	122770	No	0.0594	0.01	0.0266667	0.005	0	0.00333333	0	0.00163934	0.521717	0.627549	(550,600]
YNL045W	14	542963	544978	1	2016	638	8	17	11	7	8	11	24	CQA	122770	No	0.0638	0.08	0.0566667	0.055	0.07	0.0266667	0.055	0.0119048	6.95129	0.999044	(600,650]
YNL046W	14	542304	542822	1	519	615	0	3	0	7	14	11	12	CQA	122770	No	0.0615	0	0.01	0	0.07	0.0466667	0.055	0.0231214	2.21062	0.901199	(600,650]
YNL048W	14	538173	539819	1	1647	639	7	13	11	0	0	1	15	CQA	122770	No	0.0639	0.07	0.0433333	0.055	0	0	0.005	0.00910747	6.26891	0.998109	(600,650]
YNL049C	14	535281	537911	-1	2631	444	0	13	0	1	14	4	11	CQA	122770	No	0.0444	0	0.0433333	0	0.01	0.0466667	0.02	0.00418092	-0.649452	0.343113	(400,450]
YNL050C	14	534079	534982	-1	904	368	2	14	2	1	5	2	8	CQA	122770	No	0.0368	0.02	0.0466667	0.01	0.01	0.0166667	0.01	0.00884956	2.15328	0.895975	(350,400]
YNL051W	14	532659	533870	1	1212	390	2	2	3	3	5	4	10	CQA	122770	No	0.039	0.02	0.00666667	0.015	0.03	0.0166667	0.02	0.00825083	2.20087	0.900327	(350,400]
YNL052W	14	531725	532186	1	462	425	10	32	12	2	2	3	8	CQA	122770	No	0.0425	0.1	0.106667	0.06	0.02	0.00666667	0.015	0.017316	7.73896	0.999565	(400,450]
YNL053W	14	529942	531411	1	1470	470	0	4	1	13	32	16	35	CQA	122770	No	0.047	0	0.0133333	0.005	0.13	0.106667	0.08	0.0238095	4.8872	0.992514	(450,500]
YNL054W	14	526086	529583	1	3498	486	0	1	1	4	6	4	16	CQA	122770	No	0.0486	0	0.00333333	0.005	0.04	0.02	0.02	0.00457404	-0.452616	0.388739	(450,500]
YNL055C	14	517994	518845	-1	852	561	11	20	17	4	6	6	19	CQA	122770	No	0.0561	0.11	0.0666667	0.085	0.04	0.02	0.03	0.0223005	10.6998	0.999977	(550,600]
YNL056W	14	517249	517842	1	594	634	7	24	11	1	8	1	10	CQA	122770	No	0.0634	0.07	0.08	0.055	0.01	0.0266667	0.005	0.016835	6.98691	0.999077	(600,650]
YNL057W	14	516403	516735	1	333	661	1	1	3	1	18	1	2	CQA	122770	No	0.0661	0.01	0.00333333	0.015	0.01	0.06	0.005	0.00600601	1.63567	0.836945	(650,700]
YNL058C	14	515763	516713	-1	951	648	1	16	1	1	4	2	4	CQA	122770	No	0.0648	0.01	0.0533333	0.005	0.01	0.0133333	0.01	0.0042061	0.640519	0.654871	(600,650]
YNL059C	14	512668	514935	-1	2268	762	5	12	7	1	1	3	15	CQA	122770	No	0.0762	0.05	0.04	0.035	0.01	0.00333333	0.015	0.00661376	3.75433	0.97712	(750,800]
YNL061W	14	510540	512396	1	1857	713	9	13	9	0	1	2	15	CQA	122770	Yes	0.0713	0.09	0.0433333	0.045	0	0.00333333	0.01	0.00807754	5.97619	0.997468	(700,750]
YNL062C	14	508776	510212	-1	1437	539	1	11	2	1	2	1	7	CQA	122770	Yes	0.0539	0.01	0.0366667	0.01	0.01	0.00666667	0.005	0.00487126	1.00499	0.732039	(500,550]
YNL063W	14	507758	508702	1	945	513	6	18	7	1	3	2	11	CQA	122770	No	0.0513	0.06	0.06	0.035	0.01	0.01	0.01	0.0116402	5.13061	0.994122	(500,550]
YNL064C	14	505868	507097	-1	1230	479	1	7	1	2	6	5	17	CQA	122770	No	0.0479	0.01	0.0233333	0.005	0.02	0.02	0.025	0.0138211	2.80846	0.943131	(450,500]
YNL065W	14	503724	505484	1	1761	537	0	15	1	1	6	1	24	CQA	122770	No	0.0537	0	0.05	0.005	0.01	0.02	0.005	0.0136286	3.47338	0.969921	(500,550]
YNL066W	14	501515	502777	1	1263	638	3	14	3	0	7	0	27	CQA	122770	No	0.0638	0.03	0.0466667	0.015	0	0.0233333	0	0.0213777	6.36915	0.998289	(600,650]
YNL067W	14	499681	500256	1	576	711	3	9	3	7	10	12	13	CQA	122770	No	0.0711	0.03	0.03	0.015	0.07	0.0333333	0.06	0.0225694	3.78231	0.977737	(700,750]
YNL067W-A	14	498538	498684	1	147	706	3	5	5	15	19	16	2	CQA	122770	No	0.0706	0.03	0.0166667	0.025	0.15	0.0633333	0.08	0.0136054	2.02047	0.88293	(700,750]
YNL067W-B	14	499417	499557	1	141	707	5	9	7	4	7	4	2	CQA	122770	No	0.0707	0.05	0.03	0.035	0.04	0.0233333	0.02	0.0141844	4.16527	0.984712	(700,750]
YNL068C	14	495701	498289	-1	2589	484	2	6	2	1	16	4	29	CQA	122770	No	0.0484	0.02	0.02	0.01	0.01	0.0533333	0.02	0.0112012	3.84844	0.979132	(450,500]
YNL069C	14	493956	495001	-1	1046	458	5	9	7	0	4	2	15	CQA	122770	No	0.0458	0.05	0.03	0.035	0	0.0133333	0.01	0.0143403	5.56496	0.996185	(450,500]
YNL070W	14	493366	493548	1	183	478	4	15	5	0	6	2	2	CQA	122770	No	0.0478	0.04	0.05	0.025	0	0.02	0.01	0.010929	3.33158	0.965497	(450,500]
YNL071W	14	491523	492971	1	1449	499	3	26	7	0	13	0	9	CQA	122770	No	0.0499	0.03	0.0866667	0.035	0	0.0433333	0	0.00621118	3.28403	0.963877	(450,500]
YNL072W	14	490317	491240	1	924	664	5	8	6	9	26	11	27	CQA	122770	No	0.0664	0.05	0.0266667	0.03	0.09	0.0866667	0.055	0.0292208	7.5225	0.99946	(650,700]
YNL073W	14	488386	490116	1	1731	616	3	9	6	3	9	3	26	CQA	122770	No	0.0616	0.03	0.03	0.03	0.03	0.03	0.015	0.0150202	5.81953	0.99704	(600,650]
YNL074C	14	486766	488124	-1	1359	602	4	9	4	2	2	2	22	CQA	122770	No	0.0602	0.04	0.03	0.02	0.02	0.00666667	0.01	0.0161884	5.48933	0.995886	(600,650]
YNL075W	14	485607	486479	1	873	445	1	8	1	0	2	0	2	CQA	122770	Yes	0.0445	0.01	0.0266667	0.005	0	0.00666667	0	0.00229095	0.452313	0.611189	(400,450]
YNL076W	14	483556	485310	1	1755	446	0	9	4	4	8	5	18	CQA	122770	No	0.0446	0	0.03	0.02	0.04	0.0266667	0.025	0.0102564	2.67457	0.935509	(400,450]
YNL078W	14	479768	480991	1	1224	488	5	14	8	2	2	5	19	CQA	122770	No	0.0488	0.05	0.0466667	0.04	0.02	0.00666667	0.025	0.0155229	6.09655	0.997754	(450,500]
YNL079C	14	478566	479165	-1	600	472	10	21	11	1	14	1	8	CQA	122770	No	0.0472	0.1	0.07	0.055	0.01	0.0466667	0.005	0.0133333	7.29109	0.999319	(450,500]
YNL080C	14	476932	478032	-1	1101	491	0	8	0	4	15	7	16	CQA	122770	No	0.0491	0	0.0266667	0	0.04	0.05	0.035	0.0145322	2.1154	0.892391	(450,500]
YNL081C	14	476188	476619	-1	432	551	6	15	7	1	4	1	2	CQA	122770	No	0.0551	0.06	0.05	0.035	0.01	0.0133333	0.005	0.00462963	3.84753	0.979113	(550,600]
YNL082W	14	473391	476012	1	2622	505	3	5	4	1	2	2	15	CQA	122770	No	0.0505	0.03	0.0166667	0.02	0.01	0.00666667	0.01	0.00572082	2.11899	0.892735	(500,550]
YNL083W	14	471377	472861	1	1485	514	0	6	4	1	3	3	17	CQA	122770	No	0.0514	0	0.02	0.02	0.01	0.01	0.015	0.0114478	3.03389	0.954082	(500,550]
YNL084C	14	470053	471102	-1	1050	506	1	6	2	0	1	0	7	CQA	122770	No	0.0506	0.01	0.02	0.01	0	0.00333333	0	0.00666667	1.59993	0.832008	(500,550]
YNL085W	14	467131	469623	1	2493	425	0	1	0	0	0	0	20	CQA	122770	No	0.0425	0	0.00333333	0	0	0	0	0.00802246	1.56171	0.826599	(400,450]
YNL086W	14	466334	466642	1	309	468	0	2	0	8	8	8	1	CQA	122770	No	0.0468	0	0.00666667	0	0.08	0.0266667	0.04	0.00323625	-0.298764	0.42586	(450,500]
YNL087W	14	462411	465947	1	3537	621	0	10	3	1	3	2	47	CQA	122770	No	0.0621	0	0.0333333	0.015	0.01	0.01	0.01	0.0132881	5.82699	0.997062	(600,650]
YNL088W	14	457704	461990	1	4287	541	0	4	0	1	12	3	21	CQA	122770	No	0.0541	0	0.0133333	0	0.01	0.04	0.015	0.00489853	-0.58292	0.358261	(500,550]
YNL089C	14	456693	457169	-1	477	491	0	1	1	1	2	1	1	CQA	122770	No	0.0491	0	0.00333333	0.005	0.01	0.00666667	0.005	0.00209644	0.316994	0.578591	(450,500]
YNL090W	14	456565	457143	1	579	462	1	18	2	0	0	1	2	CQA	122770	No	0.0462	0.01	0.06	0.01	0	0	0.005	0.00345423	0.984614	0.728023	(450,500]
