## Supplemental Data 1 for "Population-level survey of loss-of-function mutations revealed that background dependent fitness genes are rare and functionally related in yeast": TableS3.xlsx (part 104 of 151)

### Sheet: Raw_data_pred (continued)
ORF	CHR	START	END	ORI	SIZE	N_zone10k	N_prom100	N_prom300	N_atg200	N_term100	N_term300	N_stop200	N_cds	Strain	Tot_insertion	Ess	N_zone10k_norm	N_prom100_norm	N_prom300_norm	N_atg200_norm	N_term100_norm	N_term300_norm	N_stop200_norm	N_cds_norm	logOdds	Prob	window_10k
YNL091W	14	452408	456130	1	3723	631	1	24	3	4	25	6	27	CQA	122770	No	0.0631	0.01	0.08	0.015	0.04	0.0833333	0.03	0.00725222	1.89472	0.869293	(600,650]
YNL092W	14	450871	452073	1	1203	695	1	14	6	9	25	11	24	CQA	122770	No	0.0695	0.01	0.0466667	0.03	0.09	0.0833333	0.055	0.0199501	5.06182	0.993706	(650,700]
YNL093W	14	449868	450530	1	663	638	2	9	2	2	14	7	6	CQA	122770	No	0.0638	0.02	0.03	0.01	0.02	0.0466667	0.035	0.00904977	1.64705	0.838492	(600,650]
YNL094W	14	447611	449374	1	1764	637	1	3	1	1	9	5	12	CQA	122770	No	0.0637	0.01	0.01	0.005	0.01	0.03	0.025	0.00680272	1.0125	0.733509	(600,650]
YNL095C	14	444912	446840	-1	1929	562	1	5	2	1	7	1	14	CQA	122770	No	0.0562	0.01	0.0166667	0.01	0.01	0.0233333	0.005	0.00725765	1.79458	0.857488	(550,600]
YNL096C	14	443398	444315	-1	918	530	1	17	5	1	1	1	12	CQA	122770	No	0.053	0.01	0.0566667	0.025	0.01	0.00333333	0.005	0.0130719	3.59197	0.973194	(500,550]
YNL097C	14	441366	442358	-1	993	548	1	14	2	14	36	17	18	CQA	122770	No	0.0548	0.01	0.0466667	0.01	0.14	0.12	0.085	0.0181269	2.67065	0.935272	(500,550]
YNL097C-B	14	440797	440919	-1	123	593	3	32	6	3	8	8	5	CQA	122770	No	0.0593	0.03	0.106667	0.03	0.03	0.0266667	0.04	0.0406504	5.07179	0.993768	(550,600]
YNL097W-A	14	441431	441586	1	156	542	4	26	6	2	4	4	3	CQA	122770	No	0.0542	0.04	0.0866667	0.03	0.02	0.0133333	0.02	0.0192308	4.08292	0.983421	(500,550]
YNL098C	14	439602	440570	-1	969	583	0	12	1	0	11	3	11	CQA	122770	No	0.0583	0	0.04	0.005	0	0.0366667	0.015	0.0113519	1.83197	0.861996	(550,600]
YNL099C	14	438567	439283	-1	717	598	3	11	4	3	10	6	12	CQA	122770	No	0.0598	0.03	0.0366667	0.02	0.03	0.0333333	0.03	0.0167364	3.898	0.980121	(550,600]
YNL100W	14	437613	438317	1	705	556	3	12	6	6	13	7	14	CQA	122770	No	0.0556	0.03	0.04	0.03	0.06	0.0433333	0.035	0.0198582	4.82939	0.992072	(550,600]
YNL101W	14	434999	437140	1	2142	489	3	10	7	0	7	5	26	CQA	122770	No	0.0489	0.03	0.0333333	0.035	0	0.0233333	0.025	0.0121382	5.29444	0.995006	(450,500]
YNL102W	14	430087	434493	1	4407	776	0	1	2	8	24	11	34	CQA	122770	Yes	0.0776	0	0.00333333	0.01	0.08	0.08	0.055	0.007715	1.40701	0.803294	(750,800]
YNL103W	14	427735	429753	1	2019	612	0	1	0	0	1	2	10	CQA	122770	Yes	0.0612	0	0.00333333	0	0	0.00333333	0.01	0.00495295	0.0409461	0.510235	(600,650]
YNL103W-A	14	426719	426808	1	90	557	2	6	5	6	8	8	1	CQA	122770	No	0.0557	0.02	0.02	0.025	0.06	0.0266667	0.04	0.0111111	2.18406	0.898808	(550,600]
YNL104C	14	424895	426754	-1	1860	538	4	9	5	0	8	2	62	CQA	122770	No	0.0538	0.04	0.03	0.025	0	0.0266667	0.01	0.0333333	12.8551	0.999997	(500,550]
YNL105W	14	424155	424583	1	429	599	3	5	6	7	8	8	8	CQA	122770	No	0.0599	0.03	0.0166667	0.03	0.07	0.0266667	0.04	0.018648	3.96265	0.981342	(550,600]
YNL106C	14	420944	424495	-1	3552	705	1	9	2	2	3	5	62	CQA	122770	No	0.0705	0.01	0.03	0.01	0.02	0.01	0.025	0.017455	8.31886	0.999756	(700,750]
YNL107W	14	420098	420778	1	681	677	6	12	7	3	6	3	4	CQA	122770	No	0.0677	0.06	0.04	0.035	0.03	0.02	0.015	0.00587372	3.81861	0.978514	(650,700]
YNL108C	14	419014	419826	-1	813	635	0	12	7	0	0	0	10	CQA	122770	No	0.0635	0	0.04	0.035	0	0	0	0.0123001	3.62058	0.973931	(600,650]
YNL109W	14	418964	419509	1	546	629	0	0	0	1	9	1	1	CQA	122770	No	0.0629	0	0	0	0.01	0.03	0.005	0.0018315	-0.0160643	0.495984	(600,650]
YNL110C	14	417826	418488	-1	663	594	2	3	2	11	16	12	7	CQA	122770	Yes	0.0594	0.02	0.01	0.01	0.11	0.0533333	0.06	0.0105581	1.46457	0.812231	(550,600]
YNL111C	14	416940	417302	-1	363	551	1	11	1	0	1	0	0	CQA	122770	No	0.0551	0.01	0.0366667	0.005	0	0.00333333	0	0	0.516631	0.62636	(550,600]
YNL112W	14	413639	416281	1	2643	538	1	5	5	1	4	4	29	CQA	122770	Yes	0.0538	0.01	0.0166667	0.025	0.01	0.0133333	0.02	0.0109724	4.23379	0.98571	(500,550]
YNL113W	14	412771	413199	1	429	586	1	2	2	3	9	3	3	CQA	122770	Yes	0.0586	0.01	0.00666667	0.01	0.03	0.03	0.015	0.00699301	1.33909	0.79234	(550,600]
YNL115C	14	410119	412053	-1	1935	675	2	15	5	3	5	3	22	CQA	122770	No	0.0675	0.02	0.05	0.025	0.03	0.0166667	0.015	0.0113695	4.20165	0.98525	(650,700]
YNL116W	14	408341	409909	1	1569	726	2	8	2	0	3	2	17	CQA	122770	No	0.0726	0.02	0.0266667	0.01	0	0.01	0.01	0.0108349	3.07132	0.955694	(700,750]
YNL117W	14	406358	408022	1	1665	734	0	1	1	1	8	2	20	CQA	122770	No	0.0734	0	0.00333333	0.005	0.01	0.0266667	0.01	0.012012	2.7275	0.93863	(700,750]
YNL118C	14	402652	405564	-1	2913	540	0	5	0	0	1	0	15	CQA	122770	Yes	0.054	0	0.0166667	0	0	0.00333333	0	0.00514933	0.127087	0.531729	(500,550]
YNL119W	14	401040	402521	1	1482	482	2	4	3	0	0	1	17	CQA	122770	No	0.0482	0.02	0.0133333	0.015	0	0	0.005	0.011471	3.53218	0.97159	(450,500]
YNL120C	14	401033	401518	-1	486	484	0	4	2	3	4	3	4	CQA	122770	No	0.0484	0	0.0133333	0.01	0.03	0.0133333	0.015	0.00823045	1.23576	0.774825	(450,500]
YNL121C	14	398684	400537	-1	1854	442	2	3	5	1	11	2	13	CQA	122770	No	0.0442	0.02	0.01	0.025	0.01	0.0366667	0.01	0.00701187	2.62473	0.932436	(400,450]
YNL122C	14	398023	398370	-1	348	464	5	13	7	4	8	6	6	CQA	122770	No	0.0464	0.05	0.0433333	0.035	0.04	0.0266667	0.03	0.0172414	4.61805	0.990224	(450,500]
YNL123W	14	394685	397678	1	2994	489	11	20	11	4	7	4	31	CQA	122770	No	0.0489	0.11	0.0666667	0.055	0.04	0.0233333	0.02	0.010354	8.46368	0.999789	(450,500]
YNL124W	14	392892	394370	1	1479	530	7	10	7	0	18	1	12	CQA	122770	Yes	0.053	0.07	0.0333333	0.035	0	0.06	0.005	0.00811359	4.90448	0.992641	(500,550]
YNL125C	14	390146	392167	-1	2022	622	10	16	19	2	5	5	34	CQA	122770	No	0.0622	0.1	0.0533333	0.095	0.02	0.0166667	0.025	0.016815	11.9471	0.999994	(600,650]
YNL126W	14	387227	389767	1	2541	646	4	14	4	3	5	3	15	CQA	122770	No	0.0646	0.04	0.0466667	0.02	0.03	0.0166667	0.015	0.00590319	2.409	0.917511	(600,650]
YNL127W	14	383987	386848	1	2862	729	0	1	3	4	16	5	12	CQA	122770	No	0.0729	0	0.00333333	0.015	0.04	0.0533333	0.025	0.00419287	-0.0730243	0.481752	(700,750]
YNL128W	14	382359	383663	1	1305	817	1	2	2	0	1	0	13	CQA	122770	No	0.0817	0.01	0.00666667	0.01	0	0.00333333	0	0.00996169	2.52327	0.925757	(800,850]
YNL129W	14	381480	382202	1	723	779	2	5	5	1	2	2	6	CQA	122770	No	0.0779	0.02	0.0166667	0.025	0.01	0.00666667	0.01	0.00829876	2.71477	0.937892	(750,800]
YNL130C	14	379558	380831	-1	1274	768	4	12	4	0	0	1	3	CQA	122770	No	0.0768	0.04	0.04	0.02	0	0	0.005	0.00235479	1.70236	0.845843	(750,800]
YNL130C-A	14	381245	381391	-1	147	786	2	5	4	3	10	5	3	CQA	122770	No	0.0786	0.02	0.0166667	0.02	0.03	0.0333333	0.025	0.0204082	3.0174	0.953354	(750,800]
YNL131W	14	378767	379225	1	459	756	0	0	0	0	0	0	0	CQA	122770	No	0.0756	0	0	0	0	0	0	0	-0.111439	0.472169	(750,800]
YNL132W	14	375321	378491	1	3171	671	0	29	0	0	0	0	16	CQA	122770	Yes	0.0671	0	0.0966667	0	0	0	0	0.00504573	0.0186494	0.504662	(650,700]
YNL133C	14	374171	374692	-1	522	729	13	21	18	5	16	5	5	CQA	122770	No	0.0729	0.13	0.07	0.09	0.05	0.0533333	0.025	0.00957854	8.87302	0.99986	(700,750]
YNL134C	14	372451	373581	-1	1131	693	1	17	2	0	5	1	16	CQA	122770	No	0.0693	0.01	0.0566667	0.01	0	0.0166667	0.005	0.0141468	3.35974	0.966422	(650,700]
YNL135C	14	371882	372226	-1	345	703	3	4	6	0	3	0	5	CQA	122770	No	0.0703	0.03	0.0133333	0.03	0	0.01	0	0.0144928	4.00764	0.982148	(700,750]
YNL136W	14	370368	371645	1	1278	741	2	2	2	1	2	2	12	CQA	122770	No	0.0741	0.02	0.00666667	0.01	0.01	0.00666667	0.01	0.00938967	2.45968	0.921266	(700,750]
YNL137C	14	368595	370055	-1	1461	672	0	2	1	4	4	6	14	CQA	122770	Yes	0.0672	0	0.00666667	0.005	0.04	0.0133333	0.03	0.00958248	1.45243	0.810372	(650,700]
YNL138W	14	366741	368321	1	1581	693	3	13	5	0	5	0	11	CQA	122770	No	0.0693	0.03	0.0433333	0.025	0	0.0166667	0	0.00695762	3.03074	0.953944	(650,700]
YNL138W-A	14	366033	366412	1	380	661	1	9	1	3	15	4	7	CQA	122770	No	0.0661	0.01	0.03	0.005	0.03	0.05	0.02	0.0184211	2.38993	0.916056	(650,700]
YNL139C	14	360924	365717	-1	4794	573	2	9	2	0	1	0	38	CQA	122770	No	0.0573	0.02	0.03	0.01	0	0.00333333	0	0.00792657	3.20637	0.961073	(550,600]
YNL140C	14	360917	361486	-1	570	572	2	5	7	0	1	0	9	CQA	122770	No	0.0572	0.02	0.0166667	0.035	0	0.00333333	0	0.0157895	4.47663	0.988756	(550,600]
YNL141W	14	359596	360639	1	1044	576	0	1	4	1	1	1	16	CQA	122770	No	0.0576	0	0.00333333	0.02	0.01	0.00333333	0.005	0.0153257	3.72838	0.976532	(550,600]
YNL142W	14	357453	358952	1	1500	526	0	3	1	2	3	2	22	CQA	122770	No	0.0526	0	0.01	0.005	0.02	0.01	0.01	0.0146667	3.3864	0.967277	(500,550]
YNL143C	14	356794	357186	-1	393	532	3	4	3	0	0	0	3	CQA	122770	No	0.0532	0.03	0.0133333	0.015	0	0	0	0.00763359	2.48678	0.92321	(500,550]
YNL144C	14	352820	355042	-1	2223	803	5	14	5	6	9	7	42	CQA	122770	No	0.0803	0.05	0.0466667	0.025	0.06	0.03	0.035	0.0188934	8.1592	0.999714	(800,850]
YNL144W-A	14	353061	353144	1	84	765	0	5	2	0	0	2	2	CQA	122770	No	0.0765	0	0.0166667	0.01	0	0	0.01	0.0238095	2.32177	0.910664	(750,800]
YNL145W	14	352414	352530	1	117	829	1	3	4	0	9	2	3	CQA	122770	No	0.0829	0.01	0.01	0.02	0	0.03	0.01	0.025641	3.33468	0.9656	(800,850]
YNL146C-A	14	351386	351580	-1	195	841	6	13	13	3	3	10	14	CQA	122770	No	0.0841	0.06	0.0433333	0.065	0.03	0.01	0.05	0.0717949	10.7075	0.999978	(800,850]
YNL146W	14	351715	352017	1	303	805	3	19	9	1	3	2	8	CQA	122770	No	0.0805	0.03	0.0633333	0.045	0.01	0.01	0.01	0.0264026	5.80932	0.997009	(800,850]
YNL147W	14	350940	351383	1	444	832	2	4	2	7	20	10	3	CQA	122770	No	0.0832	0.02	0.0133333	0.01	0.07	0.0666667	0.05	0.00675676	0.98068	0.727243	(800,850]
YNL148C	14	349907	350671	-1	765	740	1	4	1	17	20	26	48	CQA	122770	No	0.074	0.01	0.0133333	0.005	0.17	0.0666667	0.13	0.0627451	9.46672	0.999923	(700,750]
YNL149C	14	349367	349756	-1	390	765	9	28	11	1	2	1	3	CQA	122770	Yes	0.0765	0.09	0.0933333	0.055	0.01	0.00666667	0.005	0.00769231	6.06702	0.997687	(750,800]
YNL151C	14	347766	348521	-1	756	677	1	7	3	1	2	1	11	CQA	122770	Yes	0.0677	0.01	0.0233333	0.015	0.01	0.00666667	0.005	0.0145503	3.18952	0.960438	(650,700]
YNL152W	14	346313	347542	1	1230	623	4	20	5	0	2	0	2	CQA	122770	Yes	0.0623	0.04	0.0666667	0.025	0	0.00666667	0	0.00162602	1.87265	0.866764	(600,650]
YNL153C	14	345669	346058	-1	390	635	12	20	15	5	18	11	9	CQA	122770	No	0.0635	0.12	0.0666667	0.075	0.05	0.06	0.055	0.0230769	8.92067	0.999866	(600,650]
YNL154C	14	343636	345276	-1	1641	539	1	13	5	1	7	2	29	CQA	122770	No	0.0539	0.01	0.0433333	0.025	0.01	0.0233333	0.01	0.0176722	5.84286	0.997108	(500,550]
YNL155W	14	342516	343340	1	825	585	2	11	5	6	7	10	11	CQA	122770	No	0.0585	0.02	0.0366667	0.025	0.06	0.0233333	0.05	0.0133333	3.0344	0.954104	(550,600]
YNL156C	14	341069	341968	-1	900	693	0	5	1	0	1	4	15	CQA	122770	No	0.0693	0	0.0166667	0.005	0	0.00333333	0.02	0.0166667	2.79134	0.942206	(650,700]
YNL157W	14	340352	340858	1	507	763	1	6	3	0	4	1	6	CQA	122770	No	0.0763	0.01	0.02	0.015	0	0.0133333	0.005	0.0118343	2.45978	0.921274	(750,800]
YNL158W	14	339612	340208	1	597	873	4	10	9	3	6	4	11	CQA	122770	Yes	0.0873	0.04	0.0333333	0.045	0.03	0.02	0.02	0.0184255	5.64188	0.996466	(850,900]
YNL159C	14	338478	339347	-1	870	883	5	10	5	1	3	1	1	CQA	122770	No	0.0883	0.05	0.0333333	0.025	0.01	0.01	0.005	0.00114943	2.24827	0.904502	(850,900]
YNL160W	14	336545	337609	1	1065	823	0	2	0	0	8	1	9	CQA	122770	No	0.0823	0	0.00666667	0	0	0.0266667	0.005	0.0084507	1.15928	0.761202	(800,850]
YNL161W	14	332597	334867	1	2271	682	3	12	5	3	16	4	12	CQA	122770	Yes	0.0682	0.03	0.04	0.025	0.03	0.0533333	0.02	0.00528402	2.03174	0.884089	(650,700]
YNL162W	14	331322	332154	1	833	693	3	8	3	2	11	2	0	CQA	122770	Yes	0.0693	0.03	0.0266667	0.015	0.02	0.0366667	0.01	0	0.909678	0.712934	(650,700]
YNL162W-A	14	330329	330547	1	219	566	3	10	3	0	1	2	2	CQA	122770	No	0.0566	0.03	0.0333333	0.015	0	0.00333333	0.01	0.00913242	2.41489	0.917956	(550,600]
YNL163C	14	326741	330073	-1	3333	461	2	10	2	14	23	15	25	CQA	122770	Yes	0.0461	0.02	0.0333333	0.01	0.14	0.0766667	0.075	0.00750075	1.23354	0.774437	(450,500]
YNL164C	14	325265	326320	-1	1056	466	1	10	1	0	1	0	10	CQA	122770	No	0.0466	0.01	0.0333333	0.005	0	0.00333333	0	0.0094697	2.00983	0.881826	(450,500]
YNL165W	14	323832	325052	1	1221	514	1	16	5	1	1	1	14	CQA	122770	No	0.0514	0.01	0.0533333	0.025	0.01	0.00333333	0.005	0.011466	3.51466	0.971102	(500,550]
YNL166C	14	322219	323565	-1	1347	627	2	16	3	0	2	1	8	CQA	122770	No	0.0627	0.02	0.0533333	0.015	0	0.00666667	0.005	0.00593912	1.85529	0.864747	(600,650]
YNL167C	14	319416	321359	-1	1944	616	1	3	1	0	0	0	10	CQA	122770	No	0.0616	0.01	0.01	0.005	0	0	0	0.00514403	0.833064	0.697002	(600,650]
YNL168C	14	318030	318809	-1	780	474	3	6	3	10	25	10	8	CQA	122770	No	0.0474	0.03	0.02	0.015	0.1	0.0833333	0.05	0.0102564	2.1941	0.899718	(450,500]
YNL169C	14	316169	317671	-1	1503	502	2	26	3	0	1	2	10	CQA	122770	No	0.0502	0.02	0.0866667	0.015	0	0.00333333	0.01	0.00665336	1.97939	0.878616	(500,550]
YNL170W	14	315978	316373	1	396	502	1	1	1	0	2	1	3	CQA	122770	No	0.0502	0.01	0.00333333	0.005	0	0.00666667	0.005	0.00757576	1.33644	0.791904	(500,550]
YNL171C	14	315629	315997	-1	369	476	0	3	1	0	1	0	1	CQA	122770	No	0.0476	0	0.01	0.005	0	0.00333333	0	0.00271003	0.552586	0.634735	(450,500]
YNL172W	14	310636	315882	1	5247	500	0	4	0	1	1	1	38	CQA	122770	Yes	0.05	0	0.0133333	0	0.01	0.00333333	0.005	0.00724223	1.55139	0.825114	(450,500]
YNL173C	14	308957	310057	-1	1101	641	0	5	0	0	13	5	33	CQA	122770	No	0.0641	0	0.0166667	0	0	0.0433333	0.025	0.0299728	6.01508	0.997564	(600,650]
YNL174W	14	308074	308646	1	573	685	2	5	2	6	13	6	1	CQA	122770	No	0.0685	0.02	0.0166667	0.01	0.06	0.0433333	0.03	0.0017452	0.570554	0.638891	(650,700]
YNL175C	14	307401	308612	-1	1212	696	4	13	5	7	22	9	15	CQA	122770	No	0.0696	0.04	0.0433333	0.025	0.07	0.0733333	0.045	0.0123762	3.89184	0.98	(650,700]
YNL176C	14	305070	306980	-1	1911	722	2	18	4	0	2	0	20	CQA	122770	No	0.0722	0.02	0.06	0.02	0	0.00666667	0	0.0104657	3.85809	0.979328	(700,750]
YNL177C	14	303686	304615	-1	930	662	4	11	4	0	7	0	0	CQA	122770	No	0.0662	0.04	0.0366667	0.02	0	0.0233333	0	0	1.51174	0.81932	(650,700]
YNL178W	14	302680	303402	1	723	699	2	2	2	4	7	5	2	CQA	122770	Yes	0.0699	0.02	0.00666667	0.01	0.04	0.0233333	0.025	0.00276625	0.727642	0.674288	(650,700]
YNL179C	14	300666	301103	-1	438	764	7	13	14	0	1	1	12	CQA	122770	No	0.0764	0.07	0.0433333	0.07	0	0.00333333	0.005	0.0273973	8.83697	0.999855	(750,800]
YNL180C	14	299654	300649	-1	996	764	1	4	1	0	2	0	7	CQA	122770	No	0.0764	0.01	0.0133333	0.005	0	0.00666667	0	0.00702811	1.43146	0.807129	(750,800]
YNL181W	14	298335	299558	1	1224	710	1	8	1	0	0	1	7	CQA	122770	Yes	0.071	0.01	0.0266667	0.005	0	0	0.005	0.00571895	1.03035	0.736983	(700,750]
YNL182C	14	295960	297627	-1	1668	603	2	9	3	5	12	6	11	CQA	122770	Yes	0.0603	0.02	0.03	0.015	0.05	0.04	0.03	0.00659472	1.62091	0.83492	(600,650]
YNL183C	14	293137	295509	-1	2373	729	2	7	3	3	3	3	12	CQA	122770	No	0.0729	0.02	0.0233333	0.015	0.03	0.01	0.015	0.00505689	1.22568	0.773062	(700,750]
YNL184C	14	292557	292883	-1	327	722	0	3	0	0	1	0	1	CQA	122770	No	0.0722	0	0.01	0	0	0.00333333	0	0.0030581	0.370859	0.591666	(700,750]
YNL185C	14	292193	292669	-1	477	731	1	1	1	0	3	0	1	CQA	122770	No	0.0731	0.01	0.00333333	0.005	0	0.01	0	0.00209644	0.686793	0.665253	(700,750]
YNL186W	14	289498	291876	1	2379	708	1	9	3	2	3	2	12	CQA	122770	No	0.0708	0.01	0.03	0.015	0.02	0.01	0.01	0.00504414	1.02359	0.735671	(700,750]
YNL187W	14	287994	289067	1	1074	817	2	18	4	6	14	10	15	CQA	122770	No	0.0817	0.02	0.06	0.02	0.06	0.0466667	0.05	0.0139665	3.23044	0.961964	(800,850]
YNL188W	14	286308	287609	1	1302	804	0	15	1	7	21	8	11	CQA	122770	Yes	0.0804	0	0.05	0.005	0.07	0.07	0.04	0.00844854	0.878906	0.706595	(800,850]
YNL189W	14	284260	285888	1	1629	696	1	7	1	0	11	1	7	CQA	122770	No	0.0696	0.01	0.0233333	0.005	0	0.0366667	0.005	0.00429711	0.525917	0.62853	(650,700]
YNL190W	14	282395	283009	1	615	571	0	0	1	0	1	0	8	CQA	122770	No	0.0571	0	0	0.005	0	0.00333333	0	0.0130081	2.06138	0.887092	(550,600]
YNL191W	14	280432	281505	1	1074	621	1	11	2	4	12	8	16	CQA	122770	No	0.0621	0.01	0.0366667	0.01	0.04	0.04	0.04	0.0148976	2.85156	0.945399	(600,650]
YNL192W	14	276502	279897	1	3396	721	2	13	4	1	5	3	38	CQA	122770	No	0.0721	0.02	0.0433333	0.02	0.01	0.0166667	0.015	0.0111896	5.08078	0.993823	(700,750]
YNL193W	14	274368	276044	1	1677	651	5	12	5	5	18	7	16	CQA	122770	No	0.0651	0.05	0.04	0.025	0.05	0.06	0.035	0.00954085	3.86529	0.979473	(650,700]
YNL194C	14	272710	273615	-1	906	720	2	6	2	0	0	0	14	CQA	122770	No	0.072	0.02	0.02	0.01	0	0	0	0.0154525	3.70815	0.976064	(700,750]
YNL195C	14	271523	272308	-1	786	842	0	0	0	2	8	3	17	CQA	122770	No	0.0842	0	0	0	0.02	0.0266667	0.015	0.0216285	3.3739	0.966879	(800,850]
YNL196C	14	270275	271171	-1	897	826	1	8	3	1	17	2	19	CQA	122770	No	0.0826	0.01	0.0266667	0.015	0.01	0.0566667	0.01	0.0211817	4.67131	0.990727	(800,850]
YNL197C	14	267608	269593	-1	1986	836	1	1	1	0	0	1	11	CQA	122770	No	0.0836	0.01	0.00333333	0.005	0	0	0.005	0.00553877	0.891082	0.709113	(800,850]
YNL198C	14	266514	266816	-1	303	725	0	6	0	0	0	0	5	CQA	122770	No	0.0725	0	0.02	0	0	0	0	0.0165017	1.84689	0.863761	(700,750]
YNL199C	14	264926	266530	-1	1605	740	0	5	0	1	6	1	10	CQA	122770	No	0.074	0	0.0166667	0	0.01	0.02	0.005	0.00623053	0.633631	0.653312	(700,750]
YNL200C	14	263713	264453	-1	741	773	0	14	0	2	4	4	8	CQA	122770	No	0.0773	0	0.0466667	0	0.02	0.0133333	0.02	0.0107962	1.20562	0.769524	(750,800]
YNL201C	14	260627	263203	-1	2577	740	0	1	0	2	15	2	14	CQA	122770	No	0.074	0	0.00333333	0	0.02	0.05	0.01	0.00543267	0.152469	0.538044	(700,750]
YNL202W	14	259578	260456	1	879	830	1	8	2	1	2	10	23	CQA	122770	No	0.083	0.01	0.0266667	0.01	0.01	0.00666667	0.05	0.0261661	4.70108	0.990996	(800,850]
YNL203C	14	259439	260050	-1	612	825	3	9	3	4	5	7	5	CQA	122770	No	0.0825	0.03	0.03	0.015	0.04	0.0166667	0.035	0.00816993	2.01087	0.881934	(800,850]
YNL204C	14	258375	259277	-1	903	894	0	8	0	6	13	6	5	CQA	122770	No	0.0894	0	0.0266667	0	0.06	0.0433333	0.03	0.0055371	0.0566813	0.514167	(850,900]
YNL205C	14	258155	258577	-1	423	877	0	1	2	0	0	7	15	CQA	122770	No	0.0877	0	0.00333333	0.01	0	0	0.035	0.035461	4.3719	0.98753	(850,900]
YNL206C	14	256788	258155	-1	1368	854	7	13	7	0	1	0	8	CQA	122770	No	0.0854	0.07	0.0433333	0.035	0	0.00333333	0	0.00584795	4.31088	0.986756	(850,900]
YNL207W	14	255353	256630	1	1278	892	1	13	3	0	0	1	6	CQA	122770	Yes	0.0892	0.01	0.0433333	0.015	0	0	0.005	0.00469484	1.23987	0.775541	(850,900]
YNL208W	14	254418	255017	1	600	893	4	38	9	9	12	9	13	CQA	122770	No	0.0893	0.04	0.126667	0.045	0.09	0.04	0.045	0.0216667	5.72371	0.996743	(850,900]
YNL209W	14	252059	253900	1	1842	824	11	20	13	8	25	11	14	CQA	122770	No	0.0824	0.11	0.0666667	0.065	0.08	0.0833333	0.055	0.00760043	6.55986	0.998586	(800,850]
YNL210W	14	250931	251743	1	813	827	3	6	3	6	19	8	7	CQA	122770	No	0.0827	0.03	0.02	0.015	0.06	0.0633333	0.04	0.00861009	2.07213	0.888164	(800,850]
YNL211C	14	250055	250315	-1	261	764	2	6	3	1	3	2	2	CQA	122770	No	0.0764	0.02	0.02	0.015	0.01	0.01	0.01	0.00766284	2.00269	0.881079	(750,800]
YNL212W	14	247461	249809	1	2349	737	4	13	5	2	4	2	20	CQA	122770	No	0.0737	0.04	0.0433333	0.025	0.02	0.0133333	0.01	0.00851426	3.92432	0.980627	(700,750]
YNL213C	14	246460	247104	-1	645	737	2	13	5	2	5	7	12	CQA	122770	No	0.0737	0.02	0.0433333	0.025	0.02	0.0166667	0.035	0.0186047	3.95828	0.981262	(700,750]
YNL214W	14	245617	246216	1	600	754	6	12	7	2	5	3	8	CQA	122770	No	0.0754	0.06	0.04	0.035	0.02	0.0166667	0.015	0.0133333	5.00343	0.99333	(750,800]
YNL215W	14	244468	245430	1	963	741	0	3	0	7	14	7	5	CQA	122770	No	0.0741	0	0.01	0	0.07	0.0466667	0.035	0.00519211	-0.113264	0.471714	(700,750]
YNL216W	14	241689	244172	1	2484	676	7	14	12	1	3	1	38	CQA	122770	Yes	0.0676	0.07	0.0466667	0.06	0.01	0.01	0.005	0.0152979	9.82304	0.999946	(650,700]
YNL217W	14	240331	241311	1	981	713	2	22	9	3	10	3	30	CQA	122770	No	0.0713	0.02	0.0733333	0.045	0.03	0.0333333	0.015	0.030581	8.62944	0.999821	(700,750]
YNL218W	14	238238	240001	1	1764	883	4	11	5	10	23	14	27	CQA	122770	No	0.0883	0.04	0.0366667	0.025	0.1	0.0766667	0.07	0.0153061	5.04373	0.993592	(850,900]
YNL219C	14	235996	237663	-1	1668	863	0	5	0	0	0	2	14	CQA	122770	No	0.0863	0	0.0166667	0	0	0	0.01	0.00839329	1.27112	0.780935	(850,900]
YNL220W	14	234413	235714	1	1302	809	0	4	0	0	0	3	14	CQA	122770	No	0.0809	0	0.0133333	0	0	0	0.015	0.0107527	1.70256	0.845869	(800,850]
YNL221C	14	231068	233695	-1	2628	827	4	28	6	3	15	6	22	CQA	122770	Yes	0.0827	0.04	0.0933333	0.03	0.03	0.05	0.03	0.00837139	3.85407	0.979247	(800,850]
YNL222W	14	229094	229714	1	621	810	5	8	5	0	6	1	6	CQA	122770	No	0.081	0.05	0.0266667	0.025	0	0.02	0.005	0.00966184	3.83538	0.978863	(800,850]
YNL223W	14	227370	228854	1	1485	888	3	9	3	1	7	2	9	CQA	122770	No	0.0888	0.03	0.03	0.015	0.01	0.0233333	0.01	0.00606061	2.07992	0.888937	(850,900]
YNL224C	14	224796	227099	-1	2304	958	0	9	5	1	11	2	27	CQA	122770	No	0.0958	0	0.03	0.025	0.01	0.0366667	0.01	0.0117188	4.19043	0.985086	(950,1e+03]
YNL225C	14	222724	224469	-1	1746	877	4	12	4	1	6	3	9	CQA	122770	No	0.0877	0.04	0.04	0.02	0.01	0.02	0.015	0.00515464	2.19635	0.899921	(850,900]
YNL226W	14	222239	222649	1	411	870	2	2	2	0	2	5	5	CQA	122770	No	0.087	0.02	0.00666667	0.01	0	0.00666667	0.025	0.0121655	2.10036	0.890938	(850,900]
YNL227C	14	220659	222431	-1	1773	773	1	6	1	8	21	10	16	CQA	122770	No	0.0773	0.01	0.02	0.005	0.08	0.07	0.05	0.00902425	1.3602	0.795792	(750,800]
YNL228W	14	220645	221421	1	777	776	12	21	14	1	1	1	12	CQA	122770	No	0.0776	0.12	0.07	0.07	0.01	0.00333333	0.005	0.015444	9.19661	0.999899	(750,800]
YNL229C	14	219137	220201	-1	1065	761	5	13	6	4	10	4	7	CQA	122770	No	0.0761	0.05	0.0433333	0.03	0.04	0.0333333	0.02	0.00657277	3.34241	0.965855	(750,800]
YNL230C	14	217523	218662	-1	1140	775	0	7	3	19	45	27	43	CQA	122770	No	0.0775	0	0.0233333	0.015	0.19	0.15	0.135	0.0377193	6.90318	0.998996	(750,800]
YNL231C	14	215987	217042	-1	1056	884	0	21	2	1	6	5	32	CQA	122770	No	0.0884	0	0.07	0.01	0.01	0.02	0.025	0.030303	6.40688	0.998353	(850,900]
YNL232W	14	214923	215801	1	879	872	4	17	9	2	7	5	23	CQA	122770	Yes	0.0872	0.04	0.0566667	0.045	0.02	0.0233333	0.025	0.0261661	7.7057	0.99955	(850,900]
YNL233W	14	211922	214600	1	2679	880	1	6	3	4	16	6	28	CQA	122770	No	0.088	0.01	0.02	0.015	0.04	0.0533333	0.03	0.0104517	3.33367	0.965566	(850,900]
YNL234W	14	210233	211513	1	1281	788	3	14	9	1	7	1	27	CQA	122770	No	0.0788	0.03	0.0466667	0.045	0.01	0.0233333	0.005	0.0210773	7.72022	0.999556	(750,800]
YNL235C	14	209548	209979	-1	432	734	2	8	10	0	0	0	13	CQA	122770	No	0.0734	0.02	0.0266667	0.05	0	0	0	0.0300926	6.85892	0.998951	(700,750]
YNL236W	14	206930	209854	1	2925	608	3	9	4	4	14	7	22	CQA	122770	No	0.0608	0.03	0.03	0.02	0.04	0.0466667	0.035	0.00752137	2.63406	0.933022	(600,650]
YNL237W	14	205188	206567	1	1380	586	3	17	4	2	8	2	15	CQA	122770	No	0.0586	0.03	0.0566667	0.02	0.02	0.0266667	0.01	0.0108696	3.71208	0.976156	(550,600]
YNL238W	14	202428	204872	1	2445	795	0	0	0	2	17	4	23	CQA	122770	No	0.0795	0	0	0	0.02	0.0566667	0.02	0.00940695	1.84109	0.863077	(750,800]
YNL239W	14	200569	201933	1	1365	792	6	31	6	2	3	3	20	CQA	122770	No	0.0792	0.06	0.103333	0.03	0.02	0.01	0.015	0.014652	6.0304	0.997601	(750,800]
YNL240C	14	198502	199977	-1	1476	835	2	5	2	21	36	33	68	CQA	122770	Yes	0.0835	0.02	0.0166667	0.01	0.21	0.12	0.165	0.0460705	10.9859	0.999983	(800,850]
YNL241C	14	196426	197943	-1	1518	875	8	23	11	5	17	5	67	CQA	122770	No	0.0875	0.08	0.0766667	0.055	0.05	0.0566667	0.025	0.044137	17.0156	1	(850,900]
YNL242W	14	191324	196102	1	4779	916	1	8	1	1	15	2	56	CQA	122770	No	0.0916	0.01	0.0266667	0.005	0.01	0.05	0.01	0.0117179	5.72764	0.996756	(900,950]
YNL243W	14	188051	190957	1	2907	707	9	16	13	2	7	4	40	CQA	122770	No	0.0707	0.09	0.0533333	0.065	0.02	0.0233333	0.02	0.0137599	10.1736	0.999962	(700,750]
YNL244C	14	187170	187496	-1	327	748	3	13	7	3	19	5	12	CQA	122770	No	0.0748	0.03	0.0433333	0.035	0.03	0.0633333	0.025	0.0366972	6.29738	0.998162	(700,750]
YNL245C	14	186346	186885	-1	540	656	9	19	9	2	4	4	8	CQA	122770	Yes	0.0656	0.09	0.0633333	0.045	0.02	0.0133333	0.02	0.0148148	6.40419	0.998348	(650,700]
YNL246W	14	185460	186349	1	890	634	3	9	3	2	7	4	11	CQA	122770	No	0.0634	0.03	0.03	0.015	0.02	0.0233333	0.02	0.0123596	3.22473	0.961754	(600,650]
YNL247W	14	182875	185178	1	2304	615	4	11	9	2	9	2	20	CQA	122770	Yes	0.0615	0.04	0.0366667	0.045	0.02	0.03	0.01	0.00868056	4.96401	0.993064	(600,650]
YNL248C	14	181361	182608	-1	1248	646	3	12	5	0	1	1	7	CQA	122770	No	0.0646	0.03	0.04	0.025	0	0.00333333	0.005	0.00560897	2.54701	0.927372	(600,650]
YNL249C	14	179394	181022	-1	1629	685	2	3	3	0	1	2	19	CQA	122770	No	0.0685	0.02	0.01	0.015	0	0.00333333	0.01	0.0116636	3.63509	0.974297	(650,700]
YNL250W	14	175410	179348	1	3939	659	5	11	6	1	2	1	25	CQA	122770	No	0.0659	0.05	0.0366667	0.03	0.01	0.00666667	0.005	0.00634679	3.58915	0.973121	(650,700]
YNL251C	14	172588	174315	-1	1728	847	4	4	5	0	6	1	43	CQA	122770	Yes	0.0847	0.04	0.0133333	0.025	0	0.02	0.005	0.0248843	9.43238	0.99992	(800,850]
YNL252C	14	171441	172286	-1	846	846	0	6	0	3	4	5	5	CQA	122770	No	0.0846	0	0.02	0	0.03	0.0133333	0.025	0.00591017	0.225152	0.556051	(800,850]
YNL253W	14	170018	171286	1	1269	844	6	12	6	2	5	3	13	CQA	122770	No	0.0844	0.06	0.04	0.03	0.02	0.0166667	0.015	0.0102443	4.71063	0.991081	(800,850]
YNL254C	14	168043	169248	-1	1206	794	5	11	5	5	12	7	10	CQA	122770	No	0.0794	0.05	0.0366667	0.025	0.05	0.04	0.035	0.00829187	3.28641	0.963959	(750,800]
YNL255C	14	167329	167790	-1	462	861	3	14	3	0	2	0	1	CQA	122770	No	0.0861	0.03	0.0466667	0.015	0	0.00666667	0	0.0021645	1.76286	0.853568	(850,900]
YNL257C	14	160631	164320	-1	3690	752	2	8	6	3	12	6	40	CQA	122770	No	0.0752	0.02	0.0266667	0.03	0.03	0.04	0.03	0.0108401	5.31596	0.995111	(750,800]
YNL258C	14	158109	160373	-1	2265	862	4	12	4	4	11	4	7	CQA	122770	Yes	0.0862	0.04	0.04	0.02	0.04	0.0366667	0.02	0.00309051	1.11657	0.753352	(850,900]
YNL260C	14	156859	157347	-1	489	837	0	2	0	0	0	0	1	CQA	122770	Yes	0.0837	0	0.00666667	0	0	0	0	0.00204499	0.14306	0.535704	(800,850]
YNL261W	14	155100	156539	1	1440	826	1	18	5	0	0	0	10	CQA	122770	Yes	0.0826	0.01	0.06	0.025	0	0	0	0.00694444	2.44577	0.920252	(800,850]
YNL262W	14	148212	154880	1	6669	787	3	11	7	13	20	15	70	CQA	122770	Yes	0.0787	0.03	0.0366667	0.035	0.13	0.0666667	0.075	0.0104963	6.91772	0.999011	(750,800]
YNL264C	14	145563	146615	-1	1053	786	2	3	2	0	11	0	12	CQA	122770	No	0.0786	0.02	0.01	0.01	0	0.0366667	0	0.011396	2.98586	0.951931	(750,800]
YNL265C	14	144280	145281	-1	1002	777	6	11	6	0	1	0	8	CQA	122770	No	0.0777	0.06	0.0366667	0.03	0	0.00333333	0	0.00798403	4.28834	0.986458	(750,800]
YNL266W	14	144245	144664	1	420	777	0	1	0	3	4	3	1	CQA	122770	No	0.0777	0	0.00333333	0	0.03	0.0133333	0.015	0.00238095	-0.0275514	0.493113	(750,800]
YNL267W	14	140878	144078	1	3201	738	1	10	2	0	0	1	21	CQA	122770	Yes	0.0738	0.01	0.0333333	0.01	0	0	0.005	0.00656045	1.59245	0.830961	(700,750]
YNL268W	14	138550	140385	1	1836	840	9	16	10	0	6	2	24	CQA	122770	No	0.084	0.09	0.0533333	0.05	0	0.02	0.01	0.0130719	8.02961	0.999674	(800,850]
YNL269W	14	137699	138094	1	396	867	0	0	2	6	10	12	18	CQA	122770	No	0.0867	0	0	0.01	0.06	0.0333333	0.06	0.0454545	5.04633	0.993608	(850,900]
YNL270C	14	135940	137661	-1	1722	959	1	8	1	1	4	3	22	CQA	122770	No	0.0959	0.01	0.0266667	0.005	0.01	0.0133333	0.015	0.0127758	3.23991	0.962309	(950,1e+03]
YNL271C	14	129522	135383	-1	5862	827	0	1	0	1	15	2	23	CQA	122770	No	0.0827	0	0.00333333	0	0.01	0.05	0.01	0.00392358	-1.85865	0.134861	(800,850]
YNL272C	14	126805	129084	-1	2280	756	3	20	5	0	1	1	7	CQA	122770	No	0.0756	0.03	0.0666667	0.025	0	0.00333333	0.005	0.00307018	1.32515	0.790038	(750,800]
YNL273W	14	122883	126599	1	3717	711	7	10	8	1	2	1	16	CQA	122770	No	0.0711	0.07	0.0333333	0.04	0.01	0.00666667	0.005	0.00430455	3.2636	0.963159	(700,750]
YNL274C	14	121118	122170	-1	1053	774	0	6	2	0	1	0	8	CQA	122770	No	0.0774	0	0.02	0.01	0	0.00333333	0	0.00759734	1.53479	0.822705	(750,800]
YNL275W	14	119268	120998	1	1731	776	2	3	7	0	0	0	18	CQA	122770	No	0.0776	0.02	0.01	0.035	0	0	0	0.0103986	4.44686	0.98842	(750,800]
YNL276C	14	118431	118826	-1	396	780	0	1	5	3	7	4	10	CQA	122770	No	0.078	0	0.00333333	0.025	0.03	0.0233333	0.02	0.0252525	3.97188	0.98151	(750,800]
YNL277W	14	117349	118809	1	1461	666	0	9	0	3	4	5	26	CQA	122770	No	0.0666	0	0.03	0	0.03	0.0133333	0.025	0.017796	3.76609	0.977381	(650,700]
YNL277W-A	14	116679	116867	1	189	696	1	5	9	5	17	5	8	CQA	122770	No	0.0696	0.01	0.0166667	0.045	0.05	0.0566667	0.025	0.042328	6.03368	0.997609	(650,700]
YNL278W	14	113271	116453	1	3183	838	1	6	4	0	9	4	33	CQA	122770	No	0.0838	0.01	0.02	0.02	0	0.03	0.02	0.0103676	4.05473	0.982955	(800,850]
YNL279W	14	110917	112902	1	1986	737	2	8	2	5	10	6	33	CQA	122770	No	0.0737	0.02	0.0266667	0.01	0.05	0.0333333	0.03	0.0166163	5.28163	0.994942	(700,750]
YNL280C	14	109095	110411	-1	1317	696	1	6	1	6	11	7	16	CQA	122770	No	0.0696	0.01	0.02	0.005	0.06	0.0366667	0.035	0.0121488	2.27943	0.907159	(650,700]
YNL281W	14	108467	108928	1	462	730	1	11	1	4	10	6	5	CQA	122770	No	0.073	0.01	0.0366667	0.005	0.04	0.0333333	0.03	0.0108225	1.35308	0.794633	(700,750]
YNL282W	14	107687	108274	1	588	752	20	37	23	6	7	10	17	CQA	122770	Yes	0.0752	0.2	0.123333	0.115	0.06	0.0233333	0.05	0.0289116	14.6971	1	(750,800]
YNL283C	14	105184	106695	-1	1512	905	0	3	1	2	23	3	21	CQA	122770	No	0.0905	0	0.01	0.005	0.02	0.0766667	0.015	0.0138889	3.0751	0.955854	(900,950]
YNL284C	14	103134	104102	-1	969	896	1	6	1	1	5	1	3	CQA	122770	No	0.0896	0.01	0.02	0.005	0.01	0.0166667	0.005	0.00309598	0.478208	0.617325	(850,900]
YNL285W	14	96173	96544	1	372	901	5	13	12	0	0	1	24	CQA	122770	No	0.0901	0.05	0.0433333	0.06	0	0	0.005	0.0645161	12.0142	0.999994	(900,950]
YNL286W	14	95223	96080	1	858	951	0	1	1	6	15	12	22	CQA	122770	No	0.0951	0	0.00333333	0.005	0.06	0.05	0.06	0.025641	3.82331	0.978612	(950,1e+03]
YNL287W	14	91994	94801	1	2808	826	1	8	3	1	2	5	27	CQA	122770	No	0.0826	0.01	0.0266667	0.015	0.01	0.00666667	0.025	0.00961538	3.07197	0.955722	(800,850]
YNL288W	14	90303	91424	1	1122	758	3	9	4	1	11	3	14	CQA	122770	No	0.0758	0.03	0.03	0.02	0.01	0.0366667	0.015	0.0124777	3.82129	0.97857	(750,800]
YNL289W	14	87897	88736	1	840	724	0	17	0	1	6	2	18	CQA	122770	No	0.0724	0	0.0566667	0	0.01	0.02	0.01	0.0214286	3.5593	0.972329	(700,750]
YNL290W	14	86218	87240	1	1023	693	7	9	8	17	34	19	21	CQA	122770	Yes	0.0693	0.07	0.03	0.04	0.17	0.113333	0.095	0.0205279	6.2726	0.998116	(650,700]
YNL291C	14	84169	85815	-1	1647	749	1	3	1	6	8	12	21	CQA	122770	No	0.0749	0.01	0.01	0.005	0.06	0.0266667	0.06	0.0127505	2.36437	0.91407	(700,750]
YNL292W	14	82806	84017	1	1212	850	4	6	4	5	14	5	5	CQA	122770	No	0.085	0.04	0.02	0.02	0.05	0.0466667	0.025	0.00412541	1.85299	0.864478	(800,850]
YNL293W	14	80640	82541	1	1902	812	5	10	9	1	5	2	39	CQA	122770	No	0.0812	0.05	0.0333333	0.045	0.01	0.0166667	0.01	0.0205047	9.50951	0.999926	(800,850]
YNL294C	14	78659	80260	-1	1602	791	3	10	5	0	2	1	16	CQA	122770	No	0.0791	0.03	0.0333333	0.025	0	0.00666667	0.005	0.00998752	3.92862	0.980709	(750,800]
YNL295W	14	76946	78520	1	1575	798	2	15	6	1	2	2	21	CQA	122770	No	0.0798	0.02	0.05	0.03	0.01	0.00666667	0.01	0.0133333	4.85825	0.992296	(750,800]
YNL296W	14	76273	76587	1	315	834	0	0	0	8	17	8	1	CQA	122770	No	0.0834	0	0	0	0.08	0.0566667	0.04	0.0031746	-0.308613	0.423453	(800,850]
YNL297C	14	71673	76583	-1	4911	913	8	17	8	0	9	0	17	CQA	122770	No	0.0913	0.08	0.0566667	0.04	0	0.03	0	0.00346162	2.50833	0.924724	(900,950]
YNL298W	14	68915	71443	1	2529	1013	1	12	6	6	6	11	33	CQA	122770	No	0.1013	0.01	0.04	0.03	0.06	0.02	0.055	0.0130486	4.77199	0.991607	(1e+03,1.05e+03]
YNL299W	14	66517	68445	1	1929	1116	0	8	0	15	33	15	13	CQA	122770	No	0.1116	0	0.0266667	0	0.15	0.11	0.075	0.00673924	-0.39859	0.401651	(1.1e+03,1.15e+03]
YNL300W	14	65744	66052	1	309	1098	5	13	6	4	11	4	3	CQA	122770	No	0.1098	0.05	0.0433333	0.03	0.04	0.0366667	0.02	0.00970874	3.64856	0.974632	(1.05e+03,1.1e+03]
YNL301C	14	63570	64562	-1	993	818	2	12	5	3	17	5	19	CQA	122770	No	0.0818	0.02	0.04	0.025	0.03	0.0566667	0.025	0.0191339	4.96353	0.99306	(800,850]
YNL302C	14	61958	62943	-1	986	731	4	16	4	1	11	1	7	CQA	122770	No	0.0731	0.04	0.0533333	0.02	0.01	0.0366667	0.005	0.00709939	2.94342	0.949951	(700,750]
YNL303W	14	61510	61857	1	348	734	2	5	3	1	4	10	12	CQA	122770	No	0.0734	0.02	0.0166667	0.015	0.01	0.0133333	0.05	0.0344828	4.4435	0.988382	(700,750]
YNL304W	14	60297	61550	1	1254	712	3	15	6	2	12	4	19	CQA	122770	No	0.0712	0.03	0.05	0.03	0.02	0.04	0.02	0.0151515	5.07446	0.993784	(700,750]
YNL305C	14	58898	59791	-1	894	720	1	12	3	0	3	0	11	CQA	122770	No	0.072	0.01	0.04	0.015	0	0.01	0	0.0123043	3.00181	0.952656	(700,750]
YNL306W	14	58155	58808	1	654	747	6	11	7	0	1	3	7	CQA	122770	Yes	0.0747	0.06	0.0366667	0.035	0	0.00333333	0.015	0.0107034	4.62732	0.990314	(700,750]
YNL307C	14	56446	57573	-1	1128	727	2	24	2	0	2	1	7	CQA	122770	No	0.0727	0.02	0.08	0.01	0	0.00666667	0.005	0.00620567	1.68692	0.843819	(700,750]
YNL308C	14	54122	55897	-1	1776	839	1	2	1	0	7	2	10	CQA	122770	Yes	0.0839	0.01	0.00666667	0.005	0	0.0233333	0.01	0.00563063	0.861571	0.702989	(800,850]
YNL309W	14	52662	53924	1	1263	760	2	4	2	2	4	7	20	CQA	122770	No	0.076	0.02	0.0133333	0.01	0.02	0.0133333	0.035	0.0158353	3.74342	0.976875	(750,800]
YNL310C	14	51907	52431	-1	525	810	1	3	2	3	13	4	12	CQA	122770	No	0.081	0.01	0.01	0.01	0.03	0.0433333	0.02	0.0228571	3.57436	0.972731	(800,850]
YNL311C	14	49397	51688	-1	2292	769	7	11	11	0	7	0	22	CQA	122770	No	0.0769	0.07	0.0366667	0.055	0	0.0233333	0	0.0095986	6.87573	0.998969	(750,800]
YNL312W	14	48287	49216	1	930	793	0	1	0	7	7	7	2	CQA	122770	Yes	0.0793	0	0.00333333	0	0.07	0.0233333	0.035	0.00215054	-0.754853	0.319765	(750,800]
YNL313C	14	45308	48022	-1	2715	917	0	1	0	4	6	4	20	CQA	122770	Yes	0.0917	0	0.00333333	0	0.04	0.02	0.02	0.00736648	0.943053	0.719716	(900,950]
YNL314W	14	44447	45214	1	768	909	1	6	6	4	5	4	18	CQA	122770	No	0.0909	0.01	0.02	0.03	0.04	0.0166667	0.02	0.0234375	5.33433	0.9952	(900,950]
YNL315C	14	43324	44280	-1	957	871	5	11	6	1	6	1	4	CQA	122770	No	0.0871	0.05	0.0366667	0.03	0.01	0.02	0.005	0.00417973	3.07884	0.956011	(850,900]
YNL316C	14	42071	43075	-1	1005	848	2	3	6	1	1	1	11	CQA	122770	No	0.0848	0.02	0.01	0.03	0.01	0.00333333	0.005	0.0109453	3.73926	0.97678	(800,850]
YNL317W	14	40619	42016	1	1398	758	8	8	10	0	0	1	11	CQA	122770	Yes	0.0758	0.08	0.0266667	0.05	0	0	0.005	0.00786838	5.82825	0.997065	(750,800]
YNL318C	14	38707	40329	-1	1623	874	0	8	0	0	1	2	16	CQA	122770	No	0.0874	0	0.0266667	0	0	0.00333333	0.01	0.00985829	1.73556	0.850123	(850,900]
YNL319W	14	38642	39082	1	441	887	0	1	0	0	0	2	6	CQA	122770	No	0.0887	0	0.00333333	0	0	0	0.01	0.0136054	1.52498	0.82127	(850,900]
YNL320W	14	37700	38554	1	855	892	3	12	9	0	3	1	16	CQA	122770	No	0.0892	0.03	0.04	0.045	0	0.01	0.005	0.0187135	6.19965	0.997974	(850,900]
YNL321W	14	34696	37422	1	2727	958	8	10	11	4	13	6	22	CQA	122770	No	0.0958	0.08	0.0333333	0.055	0.04	0.0433333	0.03	0.00806747	6.09208	0.997744	(950,1e+03]
YNL322C	14	33294	34235	-1	942	909	6	10	6	0	2	0	3	CQA	122770	No	0.0909	0.06	0.0333333	0.03	0	0.00666667	0	0.00318471	3.24004	0.962314	(900,950]
YNL324W	14	31050	31445	1	396	855	1	1	4	2	6	4	7	CQA	122770	No	0.0855	0.01	0.00333333	0.02	0.02	0.02	0.02	0.0176768	3.06707	0.955514	(850,900]
YNL325C	14	28739	31378	-1	2640	836	2	6	3	0	3	1	28	CQA	122770	No	0.0836	0.02	0.02	0.015	0	0.01	0.005	0.0106061	4.10245	0.983737	(800,850]
YNL326C	14	27337	28347	-1	1011	872	2	4	6	0	0	4	28	CQA	122770	No	0.0872	0.02	0.0133333	0.03	0	0	0.02	0.0276954	7.27267	0.999306	(850,900]
YNL327W	14	24048	27173	1	3126	821	1	4	3	0	4	0	12	CQA	122770	No	0.0821	0.01	0.0133333	0.015	0	0.0133333	0	0.00383877	0.350894	0.586834	(800,850]
YNL328C	14	22834	23274	-1	441	820	8	20	13	1	5	1	7	CQA	122770	No	0.082	0.08	0.0666667	0.065	0.01	0.0166667	0.005	0.015873	7.36594	0.999368	(800,850]
YNL329C	14	19541	22633	-1	3093	1007	4	5	4	4	9	4	31	CQA	122770	No	0.1007	0.04	0.0166667	0.02	0.04	0.03	0.02	0.0100226	4.64363	0.990469	(1e+03,1.05e+03]
YNL330C	14	18001	19302	-1	1302	1021	3	9	7	0	1	0	24	CQA	122770	No	0.1021	0.03	0.03	0.035	0	0.00333333	0	0.0184332	6.64153	0.998697	(1e+03,1.05e+03]
YNL331C	14	16118	17248	-1	1131	877	0	5	1	3	3	3	5	CQA	122770	No	0.0877	0	0.0166667	0.005	0.03	0.01	0.015	0.00442087	0.26204	0.565138	(850,900]
YNL332W	14	14832	15854	1	1023	822	0	0	0	0	3	0	0	CQA	122770	No	0.0822	0	0	0	0	0.01	0	0	-0.697931	0.332271	(800,850]
YNL333W	14	13267	14163	1	897	732	0	2	0	0	0	0	6	CQA	122770	No	0.0732	0	0.00666667	0	0	0	0	0.00668896	0.820386	0.694318	(700,750]
YNL334C	14	12208	12876	-1	669	583	1	3	1	0	3	0	3	CQA	122770	No	0.0583	0.01	0.01	0.005	0	0.01	0	0.0044843	0.958834	0.722888	(550,600]
YNL335W	14	11452	12129	1	678	483	0	0	0	0	0	0	5	CQA	122770	No	0.0483	0	0	0	0	0	0	0.00737463	0.92236	0.715523	(450,500]
YNL336W	14	8330	9475	1	1146	419	0	0	0	1	1	1	0	CQA	122770	No	0.0419	0	0	0	0.01	0.00333333	0.005	0	-0.913183	0.286349	(400,450]
YNL337W	14	7165	7419	1	255	407	0	2	1	1	1	1	1	CQA	122770	No	0.0407	0	0.00666667	0.005	0.01	0.00333333	0.005	0.00392157	0.654746	0.658079	(400,450]
YNL338W	14	6561	6719	1	159	413	0	0	0	0	2	0	0	CQA	122770	No	0.0413	0	0	0	0	0.00666667	0	0	0.200524	0.549964	(400,450]
YNL339C	14	371	6098	-1	5728	242	0	0	0	0	0	0	0	CQA	122770	No	0.0242	0	0	0	0	0	0	0	-5.59056	0.00371905	(200,250]
YNL339W-A	14	1517	2092	1	576	266	0	0	0	0	0	0	0	CQA	122770	No	0.0266	0	0	0	0	0	0	0	-0.233105	0.441986	(250,300]
YNL339W-B	14	734	1216	1	483	219	0	0	0	0	0	0	0	CQA	122770	No	0.0219	0	0	0	0	0	0	0	-0.136396	0.465954	(200,250]
YNR001C	14	629622	631061	-1	1440	599	0	6	0	0	4	1	33	CQA	122770	No	0.0599	0	0.02	0	0	0.0133333	0.005	0.0229167	5.59867	0.996311	(550,600]
YNR001W-A	14	631263	631481	1	219	669	1	2	5	5	17	6	5	CQA	122770	No	0.0669	0.01	0.00666667	0.025	0.05	0.0566667	0.03	0.0228311	3.29227	0.964163	(650,700]
YNR002C	14	633008	633856	-1	849	634	4	14	11	0	17	2	35	CQA	122770	No	0.0634	0.04	0.0466667	0.055	0	0.0566667	0.01	0.041225	11.3635	0.999988	(600,650]
YNR003C	14	634344	635297	-1	954	540	1	7	1	13	23	14	6	CQA	122770	Yes	0.054	0.01	0.0233333	0.005	0.13	0.0766667	0.07	0.00628931	0.0430921	0.510771	(500,550]
YNR003W-A	14	634420	634518	1	99	554	5	21	5	0	3	0	0	CQA	122770	No	0.0554	0.05	0.07	0.025	0	0.01	0	0	2.90413	0.94805	(550,600]
YNR004W	14	635943	636383	1	441	577	0	1	2	0	3	1	7	CQA	122770	No	0.0577	0	0.00333333	0.01	0	0.01	0.005	0.015873	2.40264	0.917028	(550,600]
YNR005C	14	636931	637335	-1	405	567	0	0	1	4	6	5	4	CQA	122770	No	0.0567	0	0	0.005	0.04	0.02	0.025	0.00987654	0.995921	0.730256	(550,600]
YNR006W	14	636986	638854	1	1869	569	2	6	5	1	2	1	10	CQA	122770	No	0.0569	0.02	0.02	0.025	0.01	0.00666667	0.005	0.00535045	2.10141	0.89104	(550,600]
YNR007C	14	639182	640114	-1	933	646	2	7	2	0	2	0	2	CQA	122770	No	0.0646	0.02	0.0233333	0.01	0	0.00666667	0	0.00214362	0.909533	0.712905	(600,650]
YNR008W	14	640396	642381	1	1986	606	1	7	1	3	11	3	24	CQA	122770	No	0.0606	0.01	0.0233333	0.005	0.03	0.0366667	0.015	0.0120846	3.25673	0.962914	(600,650]
YNR009W	14	642690	643439	1	750	596	7	12	7	1	3	1	5	CQA	122770	No	0.0596	0.07	0.04	0.035	0.01	0.01	0.005	0.00666667	4.41637	0.988066	(550,600]
YNR010W	14	643744	644193	1	450	560	2	3	2	0	0	4	6	CQA	122770	No	0.056	0.02	0.01	0.01	0	0	0.02	0.0133333	2.38147	0.915404	(550,600]
YNR011C	14	644320	646950	-1	2631	566	9	13	9	0	4	0	28	CQA	122770	Yes	0.0566	0.09	0.0433333	0.045	0	0.0133333	0	0.0106423	7.65319	0.999526	(550,600]
YNR012W	14	647432	648937	1	1506	514	2	7	4	4	9	6	11	CQA	122770	No	0.0514	0.02	0.0233333	0.02	0.04	0.03	0.03	0.00730412	2.07671	0.888619	(500,550]
YNR013C	14	649028	651712	-1	2685	716	1	10	6	4	6	6	25	CQA	122770	No	0.0716	0.01	0.0333333	0.03	0.04	0.02	0.03	0.00931099	3.50023	0.970694	(700,750]
YNR014W	14	652465	653103	1	639	688	11	33	15	4	11	9	22	CQA	122770	No	0.0688	0.11	0.11	0.075	0.04	0.0366667	0.045	0.0344288	11.3758	0.999989	(650,700]
YNR015W	14	653387	654541	1	1155	639	4	13	6	0	2	1	28	CQA	122770	No	0.0639	0.04	0.0433333	0.03	0	0.00666667	0.005	0.0242424	7.74764	0.999568	(600,650]
YNR016C	14	654673	661374	-1	6702	514	4	5	5	1	4	2	76	CQA	122770	Yes	0.0514	0.04	0.0166667	0.025	0.01	0.0133333	0.01	0.0113399	8.85471	0.999857	(500,550]
YNR017W	14	662913	663581	1	669	636	3	6	3	6	44	7	9	CQA	122770	No	0.0636	0.03	0.02	0.015	0.06	0.146667	0.035	0.0134529	2.9247	0.949054	(600,650]
YNR018W	14	664270	664944	1	675	496	9	18	13	4	14	6	25	CQA	122770	No	0.0496	0.09	0.06	0.065	0.04	0.0466667	0.03	0.037037	11.1945	0.999986	(450,500]
YNR019W	14	665339	667267	1	1929	444	3	14	4	0	0	0	22	CQA	122770	No	0.0444	0.03	0.0466667	0.02	0	0	0	0.0114049	4.50867	0.989107	(400,450]
YNR020C	14	667410	668222	-1	813	448	6	8	9	0	0	0	10	CQA	122770	No	0.0448	0.06	0.0266667	0.045	0	0	0	0.0123001	5.80688	0.997002	(400,450]
YNR021W	14	668377	669591	1	1215	447	4	10	4	2	7	4	15	CQA	122770	No	0.0447	0.04	0.0333333	0.02	0.02	0.0233333	0.02	0.0123457	4.07788	0.983339	(400,450]
YNR022C	14	669774	670193	-1	420	422	1	6	2	5	9	5	1	CQA	122770	No	0.0422	0.01	0.02	0.01	0.05	0.03	0.025	0.00238095	0.571786	0.639175	(400,450]
YNR023W	14	670418	672118	1	1701	401	2	5	5	0	2	0	12	CQA	122770	No	0.0401	0.02	0.0166667	0.025	0	0.00666667	0	0.00705467	2.79511	0.942411	(400,450]
YNR024W	14	672409	672969	1	561	423	2	2	3	1	2	1	2	CQA	122770	No	0.0423	0.02	0.00666667	0.015	0.01	0.00666667	0.005	0.00356506	1.53807	0.823183	(400,450]
YNR025C	14	672702	673061	-1	360	457	0	3	1	0	2	0	1	CQA	122770	No	0.0457	0	0.01	0.005	0	0.00666667	0	0.00277778	0.565913	0.63782	(450,500]
YNR026C	14	673274	674689	-1	1416	514	4	8	5	1	2	3	8	CQA	122770	No	0.0514	0.04	0.0266667	0.025	0.01	0.00666667	0.015	0.00564972	2.64837	0.933911	(500,550]
YNR027W	14	674923	675876	1	954	575	1	7	5	5	7	8	18	CQA	122770	No	0.0575	0.01	0.0233333	0.025	0.05	0.0233333	0.04	0.0188679	4.2781	0.986321	(550,600]
YNR028W	14	676177	677103	1	927	560	1	7	1	3	5	4	10	CQA	122770	No	0.056	0.01	0.0233333	0.005	0.03	0.0166667	0.02	0.0107875	1.87177	0.866663	(550,600]
YNR029C	14	677199	678488	-1	1290	550	0	2	0	3	4	5	13	CQA	122770	No	0.055	0	0.00666667	0	0.03	0.0133333	0.025	0.0100775	1.33488	0.791647	(500,550]
YNR030W	14	678799	680454	1	1656	535	1	2	1	0	0	0	5	CQA	122770	No	0.0535	0.01	0.00666667	0.005	0	0	0	0.00301932	0.178507	0.544509	(500,550]
YNR031C	14	680694	685433	-1	4740	478	0	0	1	0	0	1	62	CQA	122770	No	0.0478	0	0	0.005	0	0	0.005	0.0130802	6.64839	0.998706	(450,500]
YNR032C-A	14	687243	687464	-1	222	341	0	3	1	4	8	6	5	CQA	122770	No	0.0341	0	0.01	0.005	0.04	0.0266667	0.03	0.0225225	2.00547	0.88137	(300,350]
YNR032W	14	686010	687116	1	1107	338	0	4	1	3	8	7	17	CQA	122770	No	0.0338	0	0.0133333	0.005	0.03	0.0266667	0.035	0.0153568	2.56917	0.928851	(300,350]
YNR033W	14	687635	689998	1	2364	349	2	5	3	6	10	6	16	CQA	122770	No	0.0349	0.02	0.0166667	0.015	0.06	0.0333333	0.03	0.00676819	1.73691	0.850294	(300,350]
YNR034W	14	690321	691286	1	966	307	0	8	3	0	1	0	6	CQA	122770	No	0.0307	0	0.0266667	0.015	0	0.00333333	0	0.00621118	1.45802	0.811229	(300,350]
YNR034W-A	14	692561	692857	1	297	308	2	5	2	0	1	0	0	CQA	122770	No	0.0308	0.02	0.0166667	0.01	0	0.00333333	0	0	1.1135	0.752782	(300,350]
YNR035C	14	693019	694047	-1	1029	327	0	3	0	1	1	1	1	CQA	122770	Yes	0.0327	0	0.01	0	0.01	0.00333333	0.005	0.000971817	-0.568678	0.361542	(300,350]
YNR036C	14	694361	694822	-1	462	391	3	8	3	0	3	1	9	CQA	122770	No	0.0391	0.03	0.0266667	0.015	0	0.01	0.005	0.0194805	4.01708	0.982313	(350,400]
YNR037C	14	695052	695327	-1	276	406	3	8	4	3	6	5	3	CQA	122770	No	0.0406	0.03	0.0266667	0.02	0.03	0.02	0.025	0.0108696	2.60703	0.931313	(400,450]
YNR038W	14	695595	697484	1	1890	397	5	8	5	3	8	3	13	CQA	122770	Yes	0.0397	0.05	0.0266667	0.025	0.03	0.0266667	0.015	0.00687831	3.33948	0.965759	(350,400]
YNR039C	14	697614	699431	-1	1818	503	1	7	1	4	5	6	27	CQA	122770	No	0.0503	0.01	0.0233333	0.005	0.04	0.0166667	0.03	0.0148515	3.82921	0.978735	(500,550]
YNR040W	14	699690	700460	1	771	631	0	7	1	5	5	5	14	CQA	122770	No	0.0631	0	0.0233333	0.005	0.05	0.0166667	0.025	0.0181582	2.75958	0.940452	(600,650]
YNR041C	14	700541	701659	-1	1119	599	0	0	0	5	6	5	11	CQA	122770	No	0.0599	0	0	0	0.05	0.02	0.025	0.00983021	1.16638	0.76249	(550,600]
YNR042W	14	701238	701666	1	429	549	0	5	0	0	0	0	2	CQA	122770	No	0.0549	0	0.0166667	0	0	0	0	0.004662	0.524652	0.628235	(500,550]
YNR043W	14	701895	703085	1	1191	512	0	0	0	0	9	0	5	CQA	122770	Yes	0.0512	0	0	0	0	0.03	0	0.00419815	0.202854	0.55054	(500,550]
YNR044W	14	703699	705876	1	2178	377	0	5	1	0	0	0	6	CQA	122770	No	0.0377	0	0.0166667	0.005	0	0	0	0.00275482	-0.496335	0.378402	(350,400]
YNR045W	14	706139	707608	1	1470	291	0	0	0	8	12	10	5	CQA	122770	No	0.0291	0	0	0	0.08	0.04	0.05	0.00340136	-1.00741	0.267487	(250,300]
YNR046W	14	707788	708195	1	408	305	5	14	5	3	21	6	6	CQA	122770	No	0.0305	0.05	0.0466667	0.025	0.03	0.07	0.03	0.0147059	3.91557	0.98046	(300,350]
YNR047W	14	708523	711204	1	2682	334	3	19	5	0	2	0	23	CQA	122770	No	0.0334	0.03	0.0633333	0.025	0	0.00666667	0	0.00857569	3.97164	0.981506	(300,350]
YNR048W	14	711630	712811	1	1182	437	0	2	0	2	5	5	16	CQA	122770	No	0.0437	0	0.00666667	0	0.02	0.0166667	0.025	0.0135364	2.14754	0.895438	(400,450]
YNR049C	14	713023	713655	-1	633	421	2	9	5	2	7	3	10	CQA	122770	No	0.0421	0.02	0.03	0.025	0.02	0.0233333	0.015	0.0157978	3.82391	0.978625	(400,450]
YNR050C	14	714048	715388	-1	1341	418	1	21	4	5	12	5	18	CQA	122770	No	0.0418	0.01	0.07	0.02	0.05	0.04	0.025	0.0134228	3.57299	0.972695	(400,450]
YNR051C	14	716780	718327	-1	1548	457	0	0	0	0	0	0	0	CQA	122770	No	0.0457	0	0	0	0	0	0	0	-1.24387	0.223763	(450,500]
YNR052C	14	719346	720647	-1	1302	592	0	4	3	0	7	5	17	CQA	122770	No	0.0592	0	0.0133333	0.015	0	0.0233333	0.025	0.0130568	2.89795	0.947745	(550,600]
YNR053C	14	721120	723112	-1	1993	639	3	12	6	1	4	2	14	CQA	122770	Yes	0.0639	0.03	0.04	0.03	0.01	0.0133333	0.01	0.00702459	3.17509	0.959886	(600,650]
YNR054C	14	723356	724306	-1	951	583	5	14	9	4	11	6	20	CQA	122770	Yes	0.0583	0.05	0.0466667	0.045	0.04	0.0366667	0.03	0.0210305	7.02738	0.999114	(550,600]
YNR055C	14	728426	730186	-1	1761	403	0	0	1	1	2	1	21	CQA	122770	No	0.0403	0	0	0.005	0.01	0.00666667	0.005	0.011925	2.87584	0.946639	(400,450]
YNR056C	14	731618	733303	-1	1686	433	1	6	4	1	5	1	13	CQA	122770	No	0.0433	0.01	0.02	0.02	0.01	0.0166667	0.005	0.00771056	2.39945	0.916786	(400,450]
YNR057C	14	733356	734069	-1	714	384	1	5	4	1	5	5	29	CQA	122770	No	0.0384	0.01	0.0166667	0.02	0.01	0.0166667	0.025	0.0406162	7.64284	0.999521	(350,400]
YNR058W	14	734291	735733	1	1443	335	2	3	4	0	4	1	21	CQA	122770	No	0.0335	0.02	0.01	0.02	0	0.0133333	0.005	0.014553	4.66272	0.990648	(300,350]
YNR059W	14	736803	738545	1	1743	344	1	14	6	0	4	0	11	CQA	122770	No	0.0344	0.01	0.0466667	0.03	0	0.0133333	0	0.00631096	2.50529	0.924512	(300,350]
YNR060W	14	739951	742110	1	2160	377	0	3	0	1	3	3	16	CQA	122770	No	0.0377	0	0.01	0	0.01	0.01	0.015	0.00740741	0.946252	0.720361	(350,400]
YNR061C	14	742881	743540	-1	660	330	2	6	2	1	3	1	0	CQA	122770	No	0.033	0.02	0.02	0.01	0.01	0.01	0.005	0	0.648682	0.656713	(300,350]
YNR062C	14	744360	745343	-1	984	333	0	0	0	0	0	0	2	CQA	122770	No	0.0333	0	0	0	0	0	0	0.00203252	-0.206491	0.44856	(300,350]
YNR063W	14	746943	748766	1	1824	339	0	6	0	1	1	2	6	CQA	122770	No	0.0339	0	0.02	0	0.01	0.00333333	0.01	0.00328947	-0.517385	0.373464	(300,350]
YNR064C	14	749136	750008	-1	873	338	4	8	8	0	1	0	18	CQA	122770	No	0.0338	0.04	0.0266667	0.04	0	0.00333333	0	0.0206186	6.74836	0.998829	(300,350]
YNR065C	14	750350	753700	-1	3351	375	0	0	1	0	8	0	14	CQA	122770	No	0.0375	0	0	0.005	0	0.0266667	0	0.00417786	-0.30541	0.424235	(350,400]
YNR066C	14	753725	755035	-1	1311	489	8	13	10	1	4	1	16	CQA	122770	No	0.0489	0.08	0.0433333	0.05	0.01	0.0133333	0.005	0.0122044	7.00228	0.999091	(450,500]
YNR067C	14	755746	759099	-1	3354	637	1	9	2	0	1	0	32	CQA	122770	No	0.0637	0.01	0.03	0.01	0	0.00333333	0	0.00954085	3.52037	0.971262	(600,650]
YNR068C	14	760067	760885	-1	819	516	0	1	0	0	3	0	7	CQA	122770	No	0.0516	0	0.00333333	0	0	0.01	0	0.00854701	1.17624	0.764271	(500,550]
YNR069C	14	761123	762592	-1	1470	452	1	5	2	1	1	3	17	CQA	122770	No	0.0452	0.01	0.0166667	0.01	0.01	0.00333333	0.015	0.0115646	2.84721	0.945174	(450,500]
YNR070W	14	765375	769376	1	4002	438	0	1	0	0	12	0	26	CQA	122770	No	0.0438	0	0.00333333	0	0	0.04	0	0.00649675	0.898691	0.71068	(400,450]
YNR071C	14	770440	771468	-1	1029	544	3	9	6	0	4	1	24	CQA	122770	No	0.0544	0.03	0.03	0.03	0	0.0133333	0.005	0.0233236	6.87872	0.998972	(500,550]
YNR072W	14	772657	774351	1	1695	536	1	1	1	0	9	1	8	CQA	122770	No	0.0536	0.01	0.00333333	0.005	0	0.03	0.005	0.00471976	0.647959	0.65655	(500,550]
YNR073C	14	774792	776300	-1	1509	438	0	4	0	0	9	0	6	CQA	122770	No	0.0438	0	0.0133333	0	0	0.03	0	0.00397614	0.0250885	0.506272	(400,450]
YNR074C	14	777602	778738	-1	1137	412	1	6	2	0	0	0	4	CQA	122770	No	0.0412	0.01	0.02	0.01	0	0	0	0.00351803	0.827284	0.69578	(400,450]
YNR075C-A	14	781511	781603	-1	93	572	2	2	9	0	0	7	7	CQA	122770	No	0.0572	0.02	0.00666667	0.045	0	0	0.035	0.0752688	8.0047	0.999666	(550,600]
YNR075W	14	779916	781040	1	1125	498	2	4	3	1	2	2	12	CQA	122770	No	0.0498	0.02	0.0133333	0.015	0.01	0.00666667	0.01	0.0106667	2.93936	0.949758	(450,500]
YNR076W	14	781918	782280	1	363	509	0	2	0	0	1	0	0	CQA	122770	No	0.0509	0	0.00666667	0	0	0.00333333	0	0	-0.011611	0.497097	(500,550]
YNR077C	14	783287	783541	-1	255	506	2	9	2	0	0	2	2	CQA	122770	No	0.0506	0.02	0.03	0.01	0	0	0.01	0.00784314	1.7737	0.854917	(500,550]
YOL001W	15	325249	326130	1	882	466	0	2	0	0	1	2	2	CQA	122770	No	0.0466	0	0.00666667	0	0	0.00333333	0.01	0.00226757	-0.26135	0.435032	(450,500]
YOL002C	15	323411	324364	-1	954	552	0	2	2	0	3	0	15	CQA	122770	No	0.0552	0	0.00666667	0.01	0	0.01	0	0.0157233	3.27511	0.963565	(550,600]
YOL003C	15	321858	322994	-1	1137	636	7	10	10	1	3	1	14	CQA	122770	No	0.0636	0.07	0.0333333	0.05	0.01	0.01	0.005	0.0123131	6.57529	0.998608	(600,650]
YOL004W	15	316938	321548	1	4611	472	0	0	0	0	3	2	11	CQA	122770	No	0.0472	0	0	0	0	0.01	0.01	0.0023856	-2.63887	0.0666782	(450,500]
YOL005C	15	315813	316175	-1	363	485	0	4	0	5	7	5	0	CQA	122770	Yes	0.0485	0	0.0133333	0	0.05	0.0233333	0.025	0	-0.448345	0.389754	(450,500]
YOL006C	15	313078	315387	-1	2310	528	0	0	1	2	8	2	2	CQA	122770	No	0.0528	0	0	0.005	0.02	0.0266667	0.01	0.000865801	-1.58261	0.170426	(500,550]
YOL007C	15	311342	312367	-1	1026	508	1	7	2	2	10	6	12	CQA	122770	No	0.0508	0.01	0.0233333	0.01	0.02	0.0333333	0.03	0.0116959	2.22497	0.902469	(500,550]
YOL008W	15	310312	310935	1	624	548	3	4	3	1	9	1	1	CQA	122770	No	0.0548	0.03	0.0133333	0.015	0.01	0.03	0.005	0.00160256	1.47414	0.813686	(500,550]
YOL009C	15	309324	310139	-1	816	626	3	4	4	1	2	1	5	CQA	122770	No	0.0626	0.03	0.0133333	0.02	0.01	0.00666667	0.005	0.00612745	2.44898	0.920487	(600,650]
YOL010W	15	307938	309041	1	1104	681	0	6	1	1	2	1	2	CQA	122770	Yes	0.0681	0	0.02	0.005	0.01	0.00666667	0.005	0.00181159	-0.185774	0.45369	(650,700]
YOL011W	15	305349	307409	1	2061	746	1	5	3	0	1	0	13	CQA	122770	No	0.0746	0.01	0.0166667	0.015	0	0.00333333	0	0.00630762	1.76889	0.854319	(700,750]
YOL012C	15	303579	303983	-1	405	657	0	1	1	2	5	3	6	CQA	122770	No	0.0657	0	0.00333333	0.005	0.02	0.0166667	0.015	0.0148148	1.79169	0.857134	(650,700]
YOL013C	15	301380	303035	-1	1656	762	0	4	0	9	15	9	9	CQA	122770	No	0.0762	0	0.0133333	0	0.09	0.05	0.045	0.00543478	-0.330703	0.41807	(750,800]
YOL013W-A	15	301047	301238	1	192	785	1	1	1	12	14	13	1	CQA	122770	No	0.0785	0.01	0.00333333	0.005	0.12	0.0466667	0.065	0.00520833	0.0299166	0.507479	(750,800]
YOL013W-B	15	300690	300980	1	291	765	0	1	1	1	7	1	1	CQA	122770	No	0.0765	0	0.00333333	0.005	0.01	0.0233333	0.005	0.00343643	0.588895	0.643112	(750,800]
YOL014W	15	299693	300067	1	375	766	0	0	0	0	0	0	0	CQA	122770	No	0.0766	0	0	0	0	0	0	0	-0.0240895	0.493978	(750,800]
YOL015W	15	297078	298838	1	1761	710	0	6	0	0	0	1	6	CQA	122770	No	0.071	0	0.02	0	0	0	0.005	0.00340716	-0.357634	0.411533	(700,750]
YOL016C	15	294777	296120	-1	1344	688	3	4	4	0	2	0	10	CQA	122770	No	0.0688	0.03	0.0133333	0.02	0	0.00666667	0	0.00744048	2.89377	0.947538	(650,700]
YOL017W	15	292529	294673	1	2145	726	0	0	0	0	0	2	15	CQA	122770	No	0.0726	0	0	0	0	0	0.01	0.00699301	0.859006	0.702453	(700,750]
YOL018C	15	290881	292074	-1	1194	715	0	0	1	0	2	0	5	CQA	122770	No	0.0715	0	0	0.005	0	0.00666667	0	0.0041876	0.444905	0.609427	(700,750]
YOL019W	15	288898	290553	1	1656	803	1	3	2	1	2	1	14	CQA	122770	No	0.0803	0.01	0.01	0.01	0.01	0.00666667	0.005	0.00845411	2.14854	0.895532	(800,850]
YOL019W-A	15	288420	288572	1	153	802	0	2	10	1	3	8	13	CQA	122770	No	0.0802	0	0.00666667	0.05	0.01	0.01	0.04	0.0849673	9.09941	0.999888	(800,850]
YOL020W	15	286172	287950	1	1779	802	1	26	2	3	8	6	15	CQA	122770	No	0.0802	0.01	0.0866667	0.01	0.03	0.0266667	0.03	0.0084317	1.74851	0.851765	(800,850]
YOL021C	15	282421	285426	-1	3006	571	1	1	1	0	4	2	15	CQA	122770	Yes	0.0571	0.01	0.00333333	0.005	0	0.0133333	0.01	0.00499002	0.374596	0.592569	(550,600]
YOL022C	15	280272	281498	-1	1227	645	0	0	0	0	2	0	1	CQA	122770	No	0.0645	0	0	0	0	0.00666667	0	0.000814996	-0.696412	0.332608	(600,650]
YOL023W	15	278056	280086	1	2031	711	2	6	2	2	2	2	10	CQA	122770	No	0.0711	0.02	0.02	0.01	0.02	0.00666667	0.01	0.00492368	1.08324	0.747106	(700,750]
YOL024W	15	277086	277604	1	519	723	0	2	1	1	3	1	2	CQA	122770	No	0.0723	0	0.00666667	0.005	0.01	0.01	0.005	0.00385356	0.542154	0.632313	(700,750]
YOL025W	15	274957	276939	1	1983	611	1	1	1	0	1	0	10	CQA	122770	No	0.0611	0.01	0.00333333	0.005	0	0.00333333	0	0.00504286	0.786584	0.687097	(600,650]
YOL026C	15	274012	274353	-1	342	705	0	0	1	7	12	7	1	CQA	122770	Yes	0.0705	0	0	0.005	0.07	0.04	0.035	0.00292398	-0.0182336	0.495442	(700,750]
YOL027C	15	272003	273724	-1	1722	755	2	12	2	1	5	3	11	CQA	122770	No	0.0755	0.02	0.04	0.01	0.01	0.0166667	0.015	0.00638792	1.56889	0.827626	(750,800]
YOL028C	15	270633	271370	-1	738	840	0	1	3	0	0	0	7	CQA	122770	No	0.084	0	0.00333333	0.015	0	0	0	0.00948509	2.05278	0.886229	(800,850]
YOL029C	15	269815	270420	-1	606	815	0	0	0	1	1	1	6	CQA	122770	No	0.0815	0	0	0	0.01	0.00333333	0.005	0.00990099	1.22377	0.772727	(800,850]
YOL030W	15	268187	269641	1	1455	843	0	4	1	0	1	0	10	CQA	122770	No	0.0843	0	0.0133333	0.005	0	0.00333333	0	0.00687285	1.16037	0.7614	(800,850]
YOL031C	15	266264	267529	-1	1266	721	3	14	5	0	2	2	12	CQA	122770	No	0.0721	0.03	0.0466667	0.025	0	0.00666667	0.01	0.00947867	3.49719	0.970608	(700,750]
YOL032W	15	265429	266169	1	741	722	0	1	0	0	5	2	6	CQA	122770	No	0.0722	0	0.00333333	0	0	0.0166667	0.01	0.00809717	0.890392	0.708971	(700,750]
YOL033W	15	263475	265085	1	1611	752	0	0	0	1	2	3	8	CQA	122770	No	0.0752	0	0	0	0.01	0.00666667	0.015	0.00496586	0.0467876	0.511695	(750,800]
YOL034W	15	259923	263204	1	3282	808	3	3	4	0	0	2	16	CQA	122770	No	0.0808	0.03	0.01	0.02	0	0	0.01	0.00487508	1.54905	0.824776	(800,850]
YOL035C	15	258803	259105	-1	303	834	1	10	2	0	0	0	1	CQA	122770	No	0.0834	0.01	0.0333333	0.01	0	0	0	0.00330033	1.18403	0.765672	(800,850]
YOL036W	15	256745	259030	1	2286	844	0	2	1	1	11	1	15	CQA	122770	No	0.0844	0	0.00666667	0.005	0.01	0.0366667	0.005	0.00656168	1.02026	0.735022	(800,850]
YOL037C	15	256666	257019	-1	354	837	0	3	2	0	2	0	2	CQA	122770	No	0.0837	0	0.01	0.01	0	0.00666667	0	0.00564972	1.15207	0.759889	(800,850]
YOL038C-A	15	254926	255021	-1	96	886	0	9	0	0	0	0	0	CQA	122770	No	0.0886	0	0.03	0	0	0	0	0	0.266037	0.56612	(850,900]
YOL038W	15	255337	256101	1	765	895	0	9	0	5	7	5	1	CQA	122770	Yes	0.0895	0	0.03	0	0.05	0.0233333	0.025	0.00130719	-0.623894	0.348896	(850,900]
YOL039W	15	254297	254617	1	321	895	1	2	1	0	0	0	0	CQA	122770	No	0.0895	0.01	0.00666667	0.005	0	0	0	0	0.560306	0.636523	(850,900]
YOL040C	15	253149	253577	-1	429	885	0	0	0	1	5	2	1	CQA	122770	Yes	0.0885	0	0	0	0.01	0.0166667	0.01	0.002331	0.0475108	0.511875	(850,900]
YOL041C	15	251267	252646	-1	1380	869	2	5	4	1	3	2	6	CQA	122770	No	0.0869	0.02	0.0166667	0.02	0.01	0.01	0.01	0.00434783	1.55437	0.825544	(850,900]
YOL042W	15	249825	250916	1	1092	748	1	5	1	0	2	0	12	CQA	122770	No	0.0748	0.01	0.0166667	0.005	0	0.00666667	0	0.010989	2.39322	0.916309	(700,750]
YOL043C	15	248392	249534	-1	1143	678	0	5	0	0	1	1	9	CQA	122770	No	0.0678	0	0.0166667	0	0	0.00333333	0.005	0.00787402	1.0444	0.739697	(650,700]
YOL044W	15	247150	248301	1	1152	748	0	7	0	0	4	1	4	CQA	122770	No	0.0748	0	0.0233333	0	0	0.0133333	0.005	0.00347222	-0.0523751	0.486909	(700,750]
YOL045W	15	243497	246802	1	3306	683	0	7	0	0	7	0	18	CQA	122770	No	0.0683	0	0.0233333	0	0	0.0233333	0	0.00544465	0.233469	0.558104	(650,700]
YOL046C	15	243466	244140	-1	675	681	0	0	0	0	7	0	7	CQA	122770	No	0.0681	0	0	0	0	0.0233333	0	0.0103704	1.43278	0.807334	(650,700]
YOL047C	15	241614	242747	-1	1134	693	0	10	1	1	7	2	6	CQA	122770	No	0.0693	0	0.0333333	0.005	0.01	0.0233333	0.01	0.00529101	0.563151	0.637181	(650,700]
YOL048C	15	240204	241310	-1	1107	707	1	7	1	2	3	2	1	CQA	122770	No	0.0707	0.01	0.0233333	0.005	0.02	0.01	0.01	0.000903342	-0.212904	0.446974	(700,750]
YOL049W	15	238619	240094	1	1476	864	4	13	4	2	2	2	11	CQA	122770	No	0.0864	0.04	0.0433333	0.02	0.02	0.00666667	0.01	0.00745257	3.03089	0.95395	(850,900]
YOL050C	15	237882	238202	-1	321	875	0	9	0	1	2	2	1	CQA	122770	No	0.0875	0	0.03	0	0.01	0.00666667	0.01	0.00311526	0.205752	0.551257	(850,900]
YOL051W	15	234940	238185	1	3246	795	2	10	2	0	7	0	5	CQA	122770	No	0.0795	0.02	0.0333333	0.01	0	0.0233333	0	0.00154036	-1.03328	0.262448	(750,800]
YOL052C	15	232446	233636	-1	1191	857	0	7	0	8	19	8	15	CQA	122770	No	0.0857	0	0.0233333	0	0.08	0.0633333	0.04	0.0125945	1.65505	0.839572	(850,900]
YOL052C-A	15	231570	231755	-1	186	803	1	2	1	0	0	0	0	CQA	122770	No	0.0803	0.01	0.00666667	0.005	0	0	0	0	0.700689	0.668341	(800,850]
YOL053W	15	230085	231272	1	1188	852	1	3	8	0	0	2	18	CQA	122770	No	0.0852	0.01	0.01	0.04	0	0	0.01	0.0151515	5.07854	0.99381	(850,900]
YOL054W	15	228614	229834	1	1221	807	2	18	3	0	8	0	9	CQA	122770	No	0.0807	0.02	0.06	0.015	0	0.0266667	0	0.00737101	2.32344	0.9108	(800,850]
YOL055C	15	224420	226075	-1	1656	980	0	12	2	2	2	2	10	CQA	122770	No	0.098	0	0.04	0.01	0.02	0.00666667	0.01	0.00603865	0.97359	0.725835	(950,1e+03]
YOL056W	15	223268	224179	1	912	930	0	3	1	0	2	2	13	CQA	122770	No	0.093	0	0.01	0.005	0	0.00666667	0.01	0.0142544	2.48043	0.922758	(900,950]
YOL057W	15	220767	222902	1	2136	789	5	23	5	0	3	1	10	CQA	122770	No	0.0789	0.05	0.0766667	0.025	0	0.01	0.005	0.00468165	2.63195	0.932889	(750,800]
YOL058W	15	219211	220473	1	1263	762	7	22	8	11	23	11	32	CQA	122770	No	0.0762	0.07	0.0733333	0.04	0.11	0.0766667	0.055	0.0253365	8.82856	0.999854	(750,800]
YOL059W	15	217126	218448	1	1323	822	3	7	6	2	15	5	27	CQA	122770	No	0.0822	0.03	0.0233333	0.03	0.02	0.05	0.025	0.0204082	6.5506	0.998573	(800,850]
YOL060C	15	214017	216137	-1	2121	867	1	5	4	0	6	0	18	CQA	122770	No	0.0867	0.01	0.0166667	0.02	0	0.02	0	0.00848656	2.9095	0.948314	(850,900]
YOL061W	15	212244	213734	1	1491	854	1	13	1	3	6	6	23	CQA	122770	No	0.0854	0.01	0.0433333	0.005	0.03	0.02	0.03	0.0154259	3.53921	0.971783	(850,900]
YOL062C	15	210520	211995	-1	1476	768	9	13	11	2	8	2	4	CQA	122770	No	0.0768	0.09	0.0433333	0.055	0.02	0.0266667	0.01	0.00271003	4.72447	0.991203	(750,800]
YOL063C	15	207392	210265	-1	2874	656	3	7	5	2	2	3	10	CQA	122770	No	0.0656	0.03	0.0233333	0.025	0.02	0.00666667	0.015	0.00347947	1.0545	0.741639	(650,700]
YOL064C	15	206103	207176	-1	1074	627	0	3	0	10	10	14	7	CQA	122770	No	0.0627	0	0.01	0	0.1	0.0333333	0.07	0.00651769	-0.430639	0.393974	(600,650]
YOL065C	15	204731	205885	-1	1155	639	0	14	0	2	4	2	2	CQA	122770	No	0.0639	0	0.0466667	0	0.02	0.0133333	0.01	0.0017316	-0.576629	0.359709	(600,650]
YOL066C	15	202696	204471	-1	1776	769	1	4	1	3	7	3	1	CQA	122770	Yes	0.0769	0.01	0.0133333	0.005	0.03	0.0233333	0.015	0.000563063	-1.01586	0.265835	(750,800]
YOL067C	15	201985	202518	-1	534	775	2	5	4	1	4	1	3	CQA	122770	No	0.0775	0.02	0.0166667	0.02	0.01	0.0133333	0.005	0.00561798	2.09809	0.890717	(750,800]
YOL068C	15	200368	201879	-1	1512	810	1	1	2	0	2	0	14	CQA	122770	No	0.081	0.01	0.00333333	0.01	0	0.00666667	0	0.00925926	2.43279	0.919294	(800,850]
YOL069W	15	198942	200297	1	1356	760	0	5	0	0	5	0	5	CQA	122770	Yes	0.076	0	0.0166667	0	0	0.0166667	0	0.00368732	0.00135386	0.500338	(750,800]
YOL070C	15	197220	198725	-1	1506	866	4	4	5	1	2	2	11	CQA	122770	No	0.0866	0.04	0.0133333	0.025	0.01	0.00666667	0.01	0.00730412	3.23679	0.962195	(850,900]
YOL071W	15	196507	196995	1	489	877	0	1	1	0	2	1	2	CQA	122770	No	0.0877	0	0.00333333	0.005	0	0.00666667	0.005	0.00408998	0.587197	0.642722	(850,900]
YOL072W	15	194970	196337	1	1368	982	0	3	1	1	2	1	9	CQA	122770	No	0.0982	0	0.01	0.005	0.01	0.00666667	0.005	0.00657895	0.980359	0.727179	(950,1e+03]
YOL073C	15	193832	194800	-1	969	1002	1	2	1	0	5	0	12	CQA	122770	No	0.1002	0.01	0.00666667	0.005	0	0.0166667	0	0.0123839	2.60283	0.931043	(1e+03,1.05e+03]
YOL075C	15	189658	193542	-1	3885	792	2	5	3	1	1	2	22	CQA	122770	No	0.0792	0.02	0.0166667	0.015	0.01	0.00333333	0.01	0.00566281	1.43541	0.807743	(750,800]
YOL076W	15	187024	189414	1	2391	731	0	0	0	0	1	0	1	CQA	122770	No	0.0731	0	0	0	0	0.00333333	0	0.000418235	-1.93007	0.126743	(700,750]
YOL077C	15	185848	186723	-1	876	632	0	0	0	2	2	4	10	CQA	122770	Yes	0.0632	0	0	0	0.02	0.00666667	0.02	0.0114155	1.43335	0.807423	(600,650]
YOL077W-A	15	185438	185644	1	207	635	4	7	6	0	4	0	2	CQA	122770	No	0.0635	0.04	0.0233333	0.03	0	0.0133333	0	0.00966184	3.65289	0.974739	(600,650]
YOL078W	15	181682	185212	1	3531	658	0	1	0	3	8	3	9	CQA	122770	Yes	0.0658	0	0.00333333	0	0.03	0.0266667	0.015	0.00254885	-1.92543	0.127258	(650,700]
YOL079W	15	181057	181455	1	399	659	1	1	1	1	1	1	0	CQA	122770	No	0.0659	0.01	0.00333333	0.005	0.01	0.00333333	0.005	0	0.391848	0.596728	(650,700]
YOL080C	15	180558	181427	-1	870	658	1	1	1	1	1	3	3	CQA	122770	No	0.0658	0.01	0.00333333	0.005	0.01	0.00333333	0.015	0.00344828	0.427097	0.60518	(650,700]
YOL082W	15	168727	169974	1	1248	868	0	6	1	1	8	3	4	CQA	122770	No	0.0868	0	0.02	0.005	0.01	0.0266667	0.015	0.00320513	-0.0967517	0.475831	(850,900]
YOL083C-A	15	166461	166601	-1	141	894	2	3	2	0	1	0	0	CQA	122770	No	0.0894	0.02	0.01	0.01	0	0.00333333	0	0	1.27573	0.781721	(850,900]
YOL083W	15	165714	166952	1	1239	952	0	16	1	2	2	2	6	CQA	122770	No	0.0952	0	0.0533333	0.005	0.02	0.00666667	0.01	0.00484262	0.427701	0.605325	(950,1e+03]
YOL084W	15	162356	165331	1	2976	933	0	2	0	2	18	2	39	CQA	122770	No	0.0933	0	0.00666667	0	0.02	0.06	0.01	0.0131048	4.3349	0.987066	(900,950]
YOL085C	15	161673	162014	-1	342	895	0	2	3	2	9	9	12	CQA	122770	No	0.0895	0	0.00666667	0.015	0.02	0.03	0.045	0.0350877	4.00761	0.982148	(850,900]
YOL085W-A	15	161579	161791	1	213	881	0	11	2	2	5	9	9	CQA	122770	No	0.0881	0	0.0366667	0.01	0.02	0.0166667	0.045	0.0422535	3.81791	0.978499	(850,900]
YOL086C	15	159548	160594	-1	1047	812	0	3	0	1	9	1	4	CQA	122770	No	0.0812	0	0.01	0	0.01	0.03	0.005	0.00382044	0.0772075	0.519292	(800,850]
YOL086W-A	15	159173	159445	1	273	864	2	13	3	1	3	4	8	CQA	122770	No	0.0864	0.02	0.0433333	0.015	0.01	0.01	0.02	0.029304	4.07857	0.98335	(850,900]
YOL087C	15	155287	158637	-1	3351	840	0	0	3	1	1	1	21	CQA	122770	No	0.084	0	0	0.015	0.01	0.00333333	0.005	0.00626679	1.38261	0.799409	(800,850]
YOL088C	15	153912	154745	-1	834	646	0	1	0	3	3	3	1	CQA	122770	No	0.0646	0	0.00333333	0	0.03	0.01	0.015	0.00119904	-0.527286	0.37115	(600,650]
YOL089C	15	150398	153490	-1	3093	787	0	0	1	1	3	1	20	CQA	122770	No	0.0787	0	0	0.005	0.01	0.01	0.005	0.00646621	1.00508	0.732056	(750,800]
YOL090W	15	147382	150276	1	2895	798	0	0	0	1	3	2	16	CQA	122770	No	0.0798	0	0	0	0.01	0.01	0.01	0.00552677	0.159137	0.539701	(750,800]
YOL091W	15	145334	147163	1	1830	783	0	4	2	0	0	0	5	CQA	122770	No	0.0783	0	0.0133333	0.01	0	0	0	0.00273224	-0.05591	0.486026	(750,800]
YOL092W	15	144204	145130	1	927	778	4	8	6	1	3	4	10	CQA	122770	No	0.0778	0.04	0.0266667	0.03	0.01	0.01	0.02	0.0107875	3.94808	0.981073	(750,800]
YOL093W	15	142815	143696	1	882	773	0	5	0	0	1	1	7	CQA	122770	No	0.0773	0	0.0166667	0	0	0.00333333	0.005	0.00793651	0.987626	0.728619	(750,800]
YOL094C	15	141584	142555	-1	972	671	2	4	3	0	1	0	3	CQA	122770	Yes	0.0671	0.02	0.0133333	0.015	0	0.00333333	0	0.00308642	1.33591	0.791816	(650,700]
YOL095C	15	139227	141347	-1	2121	825	1	1	1	0	5	0	9	CQA	122770	No	0.0825	0.01	0.00333333	0.005	0	0.0166667	0	0.00424328	0.430329	0.605952	(800,850]
YOL096C	15	138107	139045	-1	939	866	3	3	5	0	2	3	14	CQA	122770	No	0.0866	0.03	0.01	0.025	0	0.00666667	0.015	0.0149095	4.39981	0.987869	(850,900]
YOL097C	15	136527	137825	-1	1299	913	1	3	1	2	10	2	8	CQA	122770	No	0.0913	0.01	0.01	0.005	0.02	0.0333333	0.01	0.00615858	1.05668	0.742055	(900,950]
YOL097W-A	15	136220	136405	1	186	931	1	12	4	5	5	9	5	CQA	122770	No	0.0931	0.01	0.04	0.02	0.05	0.0166667	0.045	0.0268817	3.05601	0.955041	(900,950]
YOL098C	15	132725	135838	-1	3114	912	0	11	4	1	1	3	22	CQA	122770	No	0.0912	0	0.0366667	0.02	0.01	0.00333333	0.015	0.00706487	1.91282	0.871335	(900,950]
YOL099C	15	132017	132508	-1	492	912	0	3	0	1	1	1	1	CQA	122770	No	0.0912	0	0.01	0	0.01	0.00333333	0.005	0.00203252	0.0518629	0.512963	(900,950]
YOL100W	15	129237	132482	1	3246	824	0	7	0	0	3	0	10	CQA	122770	No	0.0824	0	0.0233333	0	0	0.01	0	0.00308071	-1.16995	0.236864	(800,850]
YOL101C	15	126982	127920	-1	939	758	3	3	3	0	0	0	0	CQA	122770	No	0.0758	0.03	0.01	0.015	0	0	0	0	0.974144	0.725945	(750,800]
YOL102C	15	125997	126689	-1	693	777	0	0	0	0	0	0	1	CQA	122770	No	0.0777	0	0	0	0	0	0	0.001443	-0.104334	0.47394	(750,800]
YOL103W	15	124001	125830	1	1830	636	0	1	0	0	0	0	6	CQA	122770	No	0.0636	0	0.00333333	0	0	0	0	0.00327869	-0.349563	0.413488	(600,650]
YOL104C	15	116396	117454	-1	1059	722	5	6	6	0	9	2	7	CQA	122770	No	0.0722	0.05	0.02	0.03	0	0.03	0.01	0.00661001	3.52552	0.971405	(700,750]
YOL105C	15	114138	115808	-1	1671	823	0	4	0	1	9	1	2	CQA	122770	No	0.0823	0	0.0133333	0	0.01	0.03	0.005	0.00119689	-1.05718	0.257849	(800,850]
YOL106W	15	113226	113579	1	354	835	1	2	1	1	7	1	5	CQA	122770	No	0.0835	0.01	0.00666667	0.005	0.01	0.0233333	0.005	0.0141243	2.09551	0.890466	(800,850]
YOL107W	15	112102	113130	1	1029	811	5	7	5	1	6	1	10	CQA	122770	No	0.0811	0.05	0.0233333	0.025	0.01	0.02	0.005	0.00971817	4.07808	0.983342	(800,850]
YOL108C	15	111431	111886	-1	456	751	1	7	1	0	1	0	0	CQA	122770	No	0.0751	0.01	0.0233333	0.005	0	0.00333333	0	0	0.419922	0.603465	(750,800]
YOL109W	15	110297	110638	1	342	702	4	15	4	0	5	0	0	CQA	122770	No	0.0702	0.04	0.05	0.02	0	0.0166667	0	0	2.12319	0.893137	(700,750]
YOL110W	15	109176	109889	1	714	688	7	10	10	10	21	14	63	CQA	122770	No	0.0688	0.07	0.0333333	0.05	0.1	0.07	0.07	0.0882353	18.4565	1	(650,700]
YOL111C	15	108258	108896	-1	639	735	2	11	2	2	8	2	4	CQA	122770	No	0.0735	0.02	0.0366667	0.01	0.02	0.0266667	0.01	0.00625978	1.61349	0.833895	(700,750]
YOL112W	15	106710	108188	1	1479	877	0	3	0	2	3	7	14	CQA	122770	No	0.0877	0	0.01	0	0.02	0.01	0.035	0.00946586	1.09375	0.749087	(850,900]
YOL113W	15	104326	106293	1	1968	932	0	14	2	3	6	3	10	CQA	122770	No	0.0932	0	0.0466667	0.01	0.03	0.02	0.015	0.0050813	0.505729	0.623805	(900,950]
YOL114C	15	103317	103925	-1	609	904	1	15	3	1	2	1	4	CQA	122770	No	0.0904	0.01	0.05	0.015	0.01	0.00666667	0.005	0.00656814	1.71343	0.84728	(900,950]
YOL115W	15	101475	103229	1	1755	782	0	5	0	0	0	2	16	CQA	122770	No	0.0782	0	0.0166667	0	0	0	0.01	0.00911681	1.55487	0.825616	(750,800]
YOL116W	15	99809	100957	1	1149	737	1	17	4	2	4	3	10	CQA	122770	No	0.0737	0.01	0.0566667	0.02	0.02	0.0133333	0.015	0.00870322	2.34356	0.912421	(700,750]
YOL117W	15	97551	99488	1	1938	843	4	12	5	2	16	4	15	CQA	122770	No	0.0843	0.04	0.04	0.025	0.02	0.0533333	0.02	0.00773994	3.30207	0.9645	(800,850]
YOL118C	15	96608	96916	-1	309	844	8	10	11	6	11	16	18	CQA	122770	No	0.0844	0.08	0.0333333	0.055	0.06	0.0366667	0.08	0.0582524	10.0087	0.999955	(800,850]
YOL119C	15	94856	96361	-1	1506	943	0	12	3	2	10	3	8	CQA	122770	No	0.0943	0	0.04	0.015	0.02	0.0333333	0.015	0.00531208	0.91362	0.71374	(900,950]
YOL120C	15	93395	94402	-1	1008	864	0	0	1	4	19	5	6	CQA	122770	Yes	0.0864	0	0	0.005	0.04	0.0633333	0.025	0.00595238	0.470872	0.61559	(850,900]
YOL121C	15	92026	92850	-1	825	817	5	16	5	3	3	3	2	CQA	122770	No	0.0817	0.05	0.0533333	0.025	0.03	0.01	0.015	0.00242424	2.36096	0.913802	(800,850]
YOL122C	15	89692	91419	-1	1728	781	0	1	3	1	3	1	18	CQA	122770	No	0.0781	0	0.00333333	0.015	0.01	0.01	0.005	0.0104167	2.81563	0.943515	(750,800]
YOL123W	15	87844	89448	1	1605	721	0	0	0	1	2	2	1	CQA	122770	Yes	0.0721	0	0	0	0.01	0.00666667	0.01	0.000623053	-1.27542	0.21833	(700,750]
YOL124C	15	85456	86757	-1	1302	701	13	17	13	0	0	0	17	CQA	122770	No	0.0701	0.13	0.0566667	0.065	0	0	0	0.0130568	9.46446	0.999922	(700,750]
YOL125W	15	83834	85264	1	1431	808	2	2	7	0	0	0	21	CQA	122770	No	0.0808	0.02	0.00666667	0.035	0	0	0	0.0146751	5.50706	0.995958	(800,850]
YOL126C	15	81787	82920	-1	1134	794	3	22	3	3	8	4	14	CQA	122770	No	0.0794	0.03	0.0733333	0.015	0.03	0.0266667	0.02	0.0123457	3.46794	0.969762	(750,800]
YOL127W	15	80348	81190	1	843	838	0	0	0	0	4	0	0	CQA	122770	Yes	0.0838	0	0	0	0	0.0133333	0	0	-0.510753	0.375017	(800,850]
YOL128C	15	78352	79479	-1	1128	779	5	5	6	0	0	0	12	CQA	122770	No	0.0779	0.05	0.0166667	0.03	0	0	0	0.0106383	4.694	0.990933	(750,800]
YOL129W	15	77560	78114	1	555	792	8	11	11	0	0	0	8	CQA	122770	No	0.0792	0.08	0.0366667	0.055	0	0	0	0.0144144	6.92365	0.999017	(750,800]
YOL130W	15	74400	76979	1	2580	888	0	2	0	1	1	2	3	CQA	122770	Yes	0.0888	0	0.00666667	0	0.01	0.00333333	0.01	0.00116279	-1.92585	0.12721	(850,900]
YOL131W	15	73031	73357	1	327	968	0	2	0	1	7	1	0	CQA	122770	No	0.0968	0	0.00666667	0	0.01	0.0233333	0.005	0	-0.0615221	0.484624	(950,1e+03]
YOL132W	15	71300	72715	1	1416	921	1	4	5	1	2	1	11	CQA	122770	No	0.0921	0.01	0.0133333	0.025	0.01	0.00666667	0.005	0.00776836	2.59756	0.930704	(900,950]
YOL133W	15	70325	70690	1	366	931	1	2	1	0	4	0	0	CQA	122770	Yes	0.0931	0.01	0.00666667	0.005	0	0.0133333	0	0	0.513511	0.625629	(900,950]
YOL135C	15	69376	70044	-1	669	967	1	2	1	7	12	7	1	CQA	122770	Yes	0.0967	0.01	0.00666667	0.005	0.07	0.04	0.035	0.00149477	-0.159531	0.460202	(950,1e+03]
YOL136C	15	67561	68754	-1	1194	1087	0	1	0	0	1	0	7	CQA	122770	No	0.1087	0	0.00333333	0	0	0.00333333	0	0.00586265	0.629063	0.652277	(1.05e+03,1.1e+03]
YOL137W	15	65621	67114	1	1494	1112	0	7	4	0	3	1	12	CQA	122770	No	0.1112	0	0.0233333	0.02	0	0.01	0.005	0.00803213	2.16957	0.897484	(1.1e+03,1.15e+03]
YOL138C	15	61325	65350	-1	4026	749	1	7	3	5	6	5	25	CQA	122770	No	0.0749	0.01	0.0233333	0.015	0.05	0.02	0.025	0.00620964	1.27408	0.781441	(700,750]
YOL139C	15	60383	61024	-1	642	712	0	6	0	2	5	2	0	CQA	122770	Yes	0.0712	0	0.02	0	0.02	0.0166667	0.01	0	-0.476431	0.383095	(700,750]
YOL140W	15	58759	60030	1	1272	722	7	17	11	1	5	1	15	CQA	122770	No	0.0722	0.07	0.0566667	0.055	0.01	0.0166667	0.005	0.0117925	6.81612	0.998905	(700,750]
YOL141W	15	56452	58539	1	2088	727	1	7	1	5	14	12	32	CQA	122770	No	0.0727	0.01	0.0233333	0.005	0.05	0.0466667	0.06	0.0153257	3.88173	0.979801	(700,750]
YOL142W	15	55558	56280	1	723	738	0	8	0	6	8	6	4	CQA	122770	No	0.0738	0	0.0266667	0	0.06	0.0266667	0.03	0.0055325	0.077671	0.519408	(700,750]
YOL143C	15	54595	55104	-1	510	788	0	6	1	1	1	1	3	CQA	122770	No	0.0788	0	0.02	0.005	0.01	0.00333333	0.005	0.00588235	0.836259	0.697677	(750,800]
YOL144W	15	53098	54552	1	1455	772	0	1	0	1	1	1	1	CQA	122770	Yes	0.0772	0	0.00333333	0	0.01	0.00333333	0.005	0.000687285	-1.02833	0.263408	(750,800]
YOL145C	15	49555	52788	-1	3234	777	0	1	0	0	0	0	12	CQA	122770	No	0.0777	0	0.00333333	0	0	0	0	0.00371058	-0.788741	0.312439	(750,800]
YOL146W	15	48864	49448	1	585	757	0	0	0	0	0	0	1	CQA	122770	Yes	0.0757	0	0	0	0	0	0	0.0017094	0.0235757	0.505894	(750,800]
YOL147C	15	47933	48643	-1	711	823	0	0	0	1	7	3	2	CQA	122770	No	0.0823	0	0	0	0.01	0.0233333	0.015	0.00281294	-0.138935	0.465322	(800,850]
YOL148C	15	45760	47574	-1	1815	915	1	6	2	0	0	0	2	CQA	122770	No	0.0915	0.01	0.02	0.01	0	0	0	0.00110193	-0.351105	0.413114	(900,950]
YOL149W	15	44938	45633	1	696	928	0	1	0	0	0	0	0	CQA	122770	Yes	0.0928	0	0.00333333	0	0	0	0	0	-0.357891	0.41147	(900,950]
YOL150C	15	44473	44784	-1	312	911	1	1	1	0	0	0	0	CQA	122770	No	0.0911	0.01	0.00333333	0.005	0	0	0	0	0.569665	0.638686	(900,950]
YOL151W	15	43694	44722	1	1029	873	3	11	4	1	1	1	2	CQA	122770	No	0.0873	0.03	0.0366667	0.02	0.01	0.00333333	0.005	0.00194363	1.48468	0.815278	(850,900]
YOL152W	15	40748	42610	1	1863	762	1	9	6	0	1	1	18	CQA	122770	No	0.0762	0.01	0.03	0.03	0	0.00333333	0.005	0.00966184	3.65086	0.974688	(750,800]
YOL154W	15	34658	35407	1	750	951	2	7	2	0	0	1	3	CQA	122770	No	0.0951	0.02	0.0233333	0.01	0	0	0.005	0.004	1.28713	0.783661	(950,1e+03]
YOL155C	15	28703	31606	-1	2904	836	1	6	2	0	0	0	8	CQA	122770	No	0.0836	0.01	0.02	0.01	0	0	0	0.00275482	-0.391207	0.403427	(800,850]
YOL155W-A	15	27084	27218	1	135	875	0	0	2	1	2	3	2	CQA	122770	No	0.0875	0	0	0.01	0.01	0.00666667	0.015	0.0148148	1.65457	0.839508	(850,900]
YOL156W	15	25273	26976	1	1704	901	0	0	0	0	3	0	2	CQA	122770	No	0.0901	0	0	0	0	0.01	0	0.00117371	-1.00551	0.26786	(900,950]
YOL157C	15	22525	24294	-1	1770	840	0	0	0	6	6	7	20	CQA	122770	No	0.084	0	0	0	0.06	0.02	0.035	0.0112994	1.89405	0.869217	(800,850]
YOL158C	15	19491	21311	-1	1821	1016	2	11	3	0	0	0	20	CQA	122770	No	0.1016	0.02	0.0366667	0.015	0	0	0	0.010983	3.73618	0.97671	(1e+03,1.05e+03]
YOL159C	15	17281	17796	-1	516	979	1	7	4	0	5	1	5	CQA	122770	No	0.0979	0.01	0.0233333	0.02	0	0.0166667	0.005	0.00968992	2.40469	0.917184	(950,1e+03]
YOL159C-A	15	15233	15505	-1	273	833	1	4	4	0	2	0	3	CQA	122770	No	0.0833	0.01	0.0133333	0.02	0	0.00666667	0	0.010989	2.48898	0.923365	(800,850]
YOL160W	15	14313	14654	1	342	815	0	0	1	3	8	3	2	CQA	122770	No	0.0815	0	0	0.005	0.03	0.0266667	0.015	0.00584795	0.668331	0.661129	(800,850]
YOL161C	15	11549	11911	-1	363	490	0	1	0	0	1	1	1	CQA	122770	No	0.049	0	0.00333333	0	0	0.00333333	0.005	0.00275482	0.228313	0.556832	(450,500]
YOL162W	15	10119	10766	1	648	419	0	0	0	0	0	0	0	CQA	122770	No	0.0419	0	0	0	0	0	0	0	-0.307977	0.423609	(400,450]
YOL163W	15	9597	10106	1	510	439	0	0	0	0	0	0	0	CQA	122770	No	0.0439	0	0	0	0	0	0	0	-0.164473	0.458974	(400,450]
YOL164W	15	6175	8115	1	1941	430	0	0	0	0	0	0	0	CQA	122770	No	0.043	0	0	0	0	0	0	0	-1.65254	0.160766	(400,450]
YOL164W-A	15	4130	4312	1	183	307	0	0	0	0	0	0	0	CQA	122770	No	0.0307	0	0	0	0	0	0	0	0.175567	0.543779	(300,350]
YOL165C	15	1647	2078	-1	432	267	0	0	0	0	0	0	0	CQA	122770	No	0.0267	0	0	0	0	0	0	0	-0.0833626	0.479171	(250,300]
YOL166C	15	1000	1338	-1	339	232	0	0	0	1	4	1	0	CQA	122770	No	0.0232	0	0	0	0.01	0.0133333	0.005	0	-0.0740006	0.481508	(200,250]
YOL166W-A	15	585	740	1	156	224	13	22	14	1	2	4	3	CQA	122770	No	0.0224	0.13	0.0733333	0.07	0.01	0.00666667	0.02	0.0192308	8.5913	0.999814	(200,250]
YOR001W	15	326832	329033	1	2202	466	0	0	0	0	5	0	8	CQA	122770	No	0.0466	0	0	0	0	0.0166667	0	0.00363306	-0.383803	0.40521	(450,500]
YOR002W	15	329417	331051	1	1635	504	0	5	1	0	7	1	7	CQA	122770	No	0.0504	0	0.0166667	0.005	0	0.0233333	0.005	0.00428135	0.236301	0.558802	(500,550]
YOR003W	15	331455	332891	1	1437	705	0	7	2	0	1	0	16	CQA	122770	No	0.0705	0	0.0233333	0.01	0	0.00333333	0	0.0111343	2.66999	0.935232	(700,750]
YOR004W	15	333592	334356	1	765	736	0	1	0	2	4	2	3	CQA	122770	No	0.0736	0	0.00333333	0	0.02	0.0133333	0.01	0.00392157	0.12311	0.530739	(700,750]
YOR005C	15	334509	337343	-1	2835	790	0	0	0	1	2	2	14	CQA	122770	No	0.079	0	0	0	0.01	0.00666667	0.01	0.00493827	-0.144777	0.463869	(750,800]
YOR006C	15	337680	338621	-1	942	903	0	7	0	0	0	0	3	CQA	122770	No	0.0903	0	0.0233333	0	0	0	0	0.00318471	0.0705874	0.51764	(900,950]
YOR007C	15	338938	339978	-1	1041	895	1	6	1	2	7	4	12	CQA	122770	No	0.0895	0.01	0.02	0.005	0.02	0.0233333	0.02	0.0115274	2.1284	0.893633	(850,900]
YOR008C	15	341278	342414	-1	1137	662	0	0	0	0	0	0	0	CQA	122770	No	0.0662	0	0	0	0	0	0	0	-0.816477	0.306512	(650,700]
YOR008C-A	15	342857	343081	-1	225	571	0	2	0	1	1	2	1	CQA	122770	No	0.0571	0	0.00666667	0	0.01	0.00333333	0.01	0.00444444	0.383431	0.5947	(550,600]
YOR008W-B	15	343929	344030	1	102	535	3	10	4	1	1	2	1	CQA	122770	No	0.0535	0.03	0.0333333	0.02	0.01	0.00333333	0.01	0.00980392	2.65576	0.934365	(500,550]
YOR009W	15	344335	345798	1	1464	518	0	1	0	1	1	1	0	CQA	122770	No	0.0518	0	0.00333333	0	0.01	0.00333333	0.005	0	-1.24386	0.223764	(500,550]
YOR010C	15	346195	346950	-1	756	621	0	0	0	1	1	1	0	CQA	122770	No	0.0621	0	0	0	0.01	0.00333333	0.005	0	-0.50763	0.375749	(600,650]
YOR011W	15	349679	353863	1	4185	771	0	0	1	0	1	1	16	CQA	122770	No	0.0771	0	0	0.005	0	0.00333333	0.005	0.00382318	-0.948951	0.279096	(750,800]
YOR011W-A	15	355652	355858	1	207	605	0	0	1	2	3	3	2	CQA	122770	No	0.0605	0	0	0.005	0.02	0.01	0.015	0.00966184	1.0321	0.737322	(600,650]
YOR012W	15	356543	356956	1	414	543	0	1	0	0	1	2	2	CQA	122770	No	0.0543	0	0.00333333	0	0	0.00333333	0.01	0.00483092	0.37545	0.592775	(500,550]
YOR013W	15	356751	357221	1	471	535	0	0	0	7	10	7	3	CQA	122770	No	0.0535	0	0	0	0.07	0.0333333	0.035	0.00636943	0.135473	0.533817	(500,550]
YOR014W	15	357674	359947	1	2274	548	2	4	2	0	0	0	5	CQA	122770	No	0.0548	0.02	0.0133333	0.01	0	0	0	0.00219877	0.0160438	0.504011	(500,550]
YOR015W	15	359993	360352	1	360	578	0	0	0	0	5	0	0	CQA	122770	No	0.0578	0	0	0	0	0.0166667	0	0	-0.00849136	0.497877	(550,600]
YOR016C	15	360461	361084	-1	624	596	0	6	0	0	0	4	7	CQA	122770	No	0.0596	0	0.02	0	0	0	0.02	0.0112179	1.18607	0.766037	(550,600]
YOR017W	15	361412	363814	1	2403	593	4	6	4	1	2	3	6	CQA	122770	No	0.0593	0.04	0.02	0.02	0.01	0.00666667	0.015	0.00249688	0.859723	0.702603	(550,600]
YOR018W	15	364369	366882	1	2514	636	0	2	0	2	4	2	18	CQA	122770	No	0.0636	0	0.00666667	0	0.02	0.0133333	0.01	0.0071599	0.982824	0.727668	(600,650]
YOR019W	15	368127	370319	1	2193	679	0	3	0	4	8	6	13	CQA	122770	No	0.0679	0	0.01	0	0.04	0.0266667	0.03	0.00592795	0.0654849	0.516365	(650,700]
YOR020C	15	370524	370844	-1	321	755	0	7	0	4	10	4	0	CQA	122770	Yes	0.0755	0	0.0233333	0	0.04	0.0333333	0.02	0	-0.317323	0.421328	(750,800]
YOR020W-A	15	371685	371957	1	273	702	0	3	0	0	2	0	0	CQA	122770	No	0.0702	0	0.01	0	0	0.00666667	0	0	0.0819781	0.520483	(700,750]
YOR021C	15	372798	373439	-1	642	697	4	7	5	0	1	1	3	CQA	122770	No	0.0697	0.04	0.0233333	0.025	0	0.00333333	0.005	0.0046729	2.74112	0.93941	(650,700]
YOR022C	15	373710	375857	-1	2148	750	0	5	0	3	7	3	15	CQA	122770	No	0.075	0	0.0166667	0	0.03	0.0233333	0.015	0.00698324	0.767967	0.683081	(700,750]
YOR023C	15	376012	377712	-1	1701	642	3	15	3	3	6	5	8	CQA	122770	No	0.0642	0.03	0.05	0.015	0.03	0.02	0.025	0.00470312	1.34784	0.793777	(600,650]
YOR024W	15	377847	378170	1	324	707	1	4	4	3	5	8	24	CQA	122770	No	0.0707	0.01	0.0133333	0.02	0.03	0.0166667	0.04	0.0740741	8.9164	0.999866	(700,750]
YOR025W	15	378219	379562	1	1344	724	2	23	4	4	5	5	10	CQA	122770	No	0.0724	0.02	0.0766667	0.02	0.04	0.0166667	0.025	0.00744048	2.17458	0.897944	(700,750]
YOR026W	15	379781	380806	1	1026	777	1	6	1	2	8	4	6	CQA	122770	No	0.0777	0.01	0.02	0.005	0.02	0.0266667	0.02	0.00584795	0.815838	0.693352	(750,800]
YOR027W	15	381053	382822	1	1770	798	2	8	6	7	13	8	25	CQA	122770	No	0.0798	0.02	0.0266667	0.03	0.07	0.0433333	0.04	0.0141243	4.8414	0.992166	(750,800]
YOR028C	15	383533	384420	-1	888	720	0	15	2	3	6	3	8	CQA	122770	No	0.072	0	0.05	0.01	0.03	0.02	0.015	0.00900901	1.52701	0.821568	(700,750]
YOR029W	15	384600	384935	1	336	687	2	4	13	0	13	3	20	CQA	122770	No	0.0687	0.02	0.0133333	0.065	0	0.0433333	0.015	0.0595238	10.3193	0.999967	(650,700]
YOR030W	15	386825	388684	1	1860	645	0	8	2	0	1	0	6	CQA	122770	No	0.0645	0	0.0266667	0.01	0	0.00333333	0	0.00322581	0.107721	0.526904	(600,650]
YOR032C	15	389771	391075	-1	1305	636	0	3	0	1	2	1	1	CQA	122770	No	0.0636	0	0.01	0	0.01	0.00666667	0.005	0.000766284	-0.867723	0.295728	(600,650]
YOR032W-A	15	392176	392376	1	201	567	1	4	3	1	5	3	4	CQA	122770	No	0.0567	0.01	0.0133333	0.015	0.01	0.0166667	0.015	0.0199005	2.74389	0.939567	(550,600]
YOR033C	15	392416	394524	-1	2109	553	0	7	1	1	6	2	15	CQA	122770	No	0.0553	0	0.0233333	0.005	0.01	0.02	0.01	0.00711238	1.14922	0.759369	(550,600]
YOR034C	15	394837	397086	-1	2250	493	1	6	3	4	7	5	15	CQA	122770	No	0.0493	0.01	0.02	0.015	0.04	0.0233333	0.025	0.00666667	1.48848	0.815851	(450,500]
YOR034C-A	15	397426	397668	-1	243	482	1	1	2	6	7	10	11	CQA	122770	No	0.0482	0.01	0.00333333	0.01	0.06	0.0233333	0.05	0.0452675	4.49019	0.988906	(450,500]
YOR035C	15	397735	400104	-1	2370	483	1	3	3	1	11	1	10	CQA	122770	No	0.0483	0.01	0.01	0.015	0.01	0.0366667	0.005	0.00421941	0.740151	0.677029	(450,500]
YOR036W	15	400348	401214	1	867	468	1	5	1	1	4	1	1	CQA	122770	No	0.0468	0.01	0.0166667	0.005	0.01	0.0133333	0.005	0.0011534	0.13866	0.53461	(450,500]
YOR037W	15	401555	402655	1	1101	486	1	3	2	0	1	0	13	CQA	122770	No	0.0486	0.01	0.01	0.01	0	0.00333333	0	0.0118074	2.84351	0.944982	(450,500]
YOR038C	15	402761	405388	-1	2628	556	0	3	2	0	3	0	15	CQA	122770	No	0.0556	0	0.01	0.01	0	0.01	0	0.00570776	0.947738	0.72066	(550,600]
YOR039W	15	405768	406544	1	777	730	0	3	2	0	1	0	4	CQA	122770	No	0.073	0	0.01	0.01	0	0.00333333	0	0.00514801	1.01466	0.73393	(700,750]
YOR040W	15	407064	407921	1	858	729	0	3	2	4	6	6	18	CQA	122770	No	0.0729	0	0.01	0.01	0.04	0.02	0.03	0.020979	3.65645	0.974826	(700,750]
YOR041C	15	408358	408789	-1	432	722	3	7	4	3	4	6	10	CQA	122770	No	0.0722	0.03	0.0233333	0.02	0.03	0.0133333	0.03	0.0231481	4.23806	0.98577	(700,750]
YOR042W	15	408425	409660	1	1236	722	4	6	5	0	1	0	18	CQA	122770	No	0.0722	0.04	0.02	0.025	0	0.00333333	0	0.0145631	5.27885	0.994928	(700,750]
YOR043W	15	410870	412330	1	1461	629	1	1	1	3	17	5	14	CQA	122770	No	0.0629	0.01	0.00333333	0.005	0.03	0.0566667	0.025	0.00958248	1.82223	0.860834	(600,650]
YOR044W	15	413007	413480	1	474	588	4	6	4	2	14	4	9	CQA	122770	No	0.0588	0.04	0.02	0.02	0.02	0.0466667	0.02	0.0189873	4.24191	0.985824	(550,600]
YOR045W	15	413852	414037	1	186	515	1	13	1	0	2	0	0	CQA	122770	No	0.0515	0.01	0.0433333	0.005	0	0.00666667	0	0	0.700689	0.668341	(500,550]
YOR046C	15	414459	415907	-1	1449	516	0	1	0	4	6	4	11	CQA	122770	Yes	0.0516	0	0.00333333	0	0.04	0.02	0.02	0.00759144	0.779441	0.68556	(500,550]
YOR047C	15	416347	417681	-1	1335	541	0	0	0	0	1	0	3	CQA	122770	No	0.0541	0	0	0	0	0.00333333	0	0.00224719	-0.392996	0.402996	(500,550]
YOR048C	15	418630	421650	-1	3021	617	0	1	0	0	2	0	3	CQA	122770	Yes	0.0617	0	0.00333333	0	0	0.00666667	0	0.000993049	-2.21969	0.0979964	(600,650]
YOR049C	15	422668	423732	-1	1065	675	0	1	0	3	9	3	5	CQA	122770	No	0.0675	0	0.00333333	0	0.03	0.03	0.015	0.00469484	0.100929	0.525211	(650,700]
YOR050C	15	424270	424617	-1	348	603	0	2	0	3	6	10	16	CQA	122770	No	0.0603	0	0.00666667	0	0.03	0.02	0.05	0.045977	4.47813	0.988773	(600,650]
YOR051C	15	424846	426084	-1	1239	540	1	2	1	2	2	2	1	CQA	122770	No	0.054	0.01	0.00666667	0.005	0.02	0.00666667	0.01	0.000807103	-0.355805	0.411975	(500,550]
YOR052C	15	426772	427224	-1	453	560	0	15	0	0	1	0	2	CQA	122770	No	0.056	0	0.05	0	0	0.00333333	0	0.00441501	0.485228	0.618982	(550,600]
YOR053W	15	427817	428158	1	342	618	1	11	1	0	0	0	1	CQA	122770	No	0.0618	0.01	0.0366667	0.005	0	0	0	0.00292398	0.875646	0.705919	(600,650]
YOR054C	15	427833	429857	-1	2025	621	0	3	0	0	11	0	11	CQA	122770	No	0.0621	0	0.01	0	0	0.0366667	0	0.0054321	0.403384	0.5995	(600,650]
YOR055W	15	429478	429912	1	435	739	2	2	3	0	4	0	4	CQA	122770	No	0.0739	0.02	0.00666667	0.015	0	0.0133333	0	0.0091954	2.41805	0.918193	(700,750]
YOR056C	15	430247	431626	-1	1380	763	1	3	1	5	8	5	3	CQA	122770	Yes	0.0763	0.01	0.01	0.005	0.05	0.0266667	0.025	0.00217391	-0.352574	0.412758	(750,800]
YOR057W	15	432186	433373	1	1188	609	0	5	0	10	11	10	1	CQA	122770	No	0.0609	0	0.0166667	0	0.1	0.0366667	0.05	0.000841751	-1.52776	0.178322	(600,650]
YOR058C	15	433688	436345	-1	2658	523	0	0	0	1	9	1	5	CQA	122770	No	0.0523	0	0	0	0.01	0.03	0.005	0.00188111	-1.54571	0.175707	(500,550]
YOR059C	15	438906	440258	-1	1353	599	5	10	6	0	3	1	11	CQA	122770	No	0.0599	0.05	0.0333333	0.03	0	0.01	0.005	0.00813008	4.05986	0.983041	(550,600]
YOR060C	15	440390	441163	-1	774	591	2	5	3	6	9	9	11	CQA	122770	No	0.0591	0.02	0.0166667	0.015	0.06	0.03	0.045	0.0142119	2.73466	0.939041	(550,600]
YOR061W	15	441534	442553	1	1020	541	0	3	0	0	1	2	8	CQA	122770	No	0.0541	0	0.01	0	0	0.00333333	0.01	0.00784314	0.917226	0.714477	(500,550]
YOR062C	15	442725	443531	-1	807	530	0	7	1	1	3	1	18	CQA	122770	No	0.053	0	0.0233333	0.005	0.01	0.01	0.005	0.0223048	3.97808	0.981622	(500,550]
YOR063W	15	444686	445849	1	1164	570	0	5	0	4	7	4	3	CQA	122770	Yes	0.057	0	0.0166667	0	0.04	0.0233333	0.02	0.00257732	-0.545228	0.366972	(550,600]
YOR064C	15	446079	446738	-1	660	561	13	25	14	1	7	1	4	CQA	122770	No	0.0561	0.13	0.0833333	0.07	0.01	0.0233333	0.005	0.00606061	7.72378	0.999558	(550,600]
YOR065W	15	447439	448368	1	930	609	0	0	0	1	2	1	9	CQA	122770	No	0.0609	0	0	0	0.01	0.00666667	0.005	0.00967742	1.37152	0.797625	(600,650]
YOR066W	15	449436	451325	1	1890	648	5	13	9	0	2	1	19	CQA	122770	No	0.0648	0.05	0.0433333	0.045	0	0.00666667	0.005	0.0100529	5.67878	0.996594	(600,650]
YOR067C	15	451729	453462	-1	1734	684	0	1	0	0	2	0	4	CQA	122770	No	0.0684	0	0.00333333	0	0	0.00666667	0	0.00230681	-0.638497	0.345586	(650,700]
YOR068C	15	453869	454213	-1	345	571	1	2	1	1	1	1	1	CQA	122770	No	0.0571	0.01	0.00666667	0.005	0.01	0.00333333	0.005	0.00289855	0.783691	0.686475	(550,600]
YOR069W	15	453768	455795	1	2028	578	0	1	1	0	0	0	6	CQA	122770	No	0.0578	0	0.00333333	0.005	0	0	0	0.00295858	-0.328419	0.418625	(550,600]
YOR070C	15	455907	457820	-1	1914	493	1	9	2	0	0	0	3	CQA	122770	No	0.0493	0.01	0.03	0.01	0	0	0	0.0015674	-0.260871	0.43515	(450,500]
YOR071C	15	459480	461276	-1	1797	649	0	0	0	2	3	4	6	CQA	122770	No	0.0649	0	0	0	0.02	0.01	0.02	0.0033389	-0.661107	0.340491	(600,650]
YOR072W	15	461502	461816	1	315	680	0	0	0	9	12	11	10	CQA	122770	No	0.068	0	0	0	0.09	0.04	0.055	0.031746	2.59606	0.930608	(650,700]
YOR072W-A	15	461791	462039	1	249	648	3	10	9	2	3	4	11	CQA	122770	No	0.0648	0.03	0.0333333	0.045	0.02	0.01	0.02	0.0441767	7.22957	0.999276	(600,650]
YOR072W-B	15	464469	464630	1	162	501	1	2	1	1	1	2	1	CQA	122770	No	0.0501	0.01	0.00666667	0.005	0.01	0.00333333	0.01	0.00617284	1.07842	0.746195	(500,550]
YOR073W	15	464771	466543	1	1773	505	0	2	0	0	0	0	3	CQA	122770	No	0.0505	0	0.00666667	0	0	0	0	0.00169205	-0.880978	0.292975	(500,550]
YOR073W-A	15	467390	467623	1	234	412	2	7	2	0	2	0	0	CQA	122770	No	0.0412	0.02	0.0233333	0.01	0	0.00666667	0	0	1.17902	0.764771	(400,450]
YOR074C	15	466675	467589	-1	915	429	0	2	0	0	0	0	8	CQA	122770	Yes	0.0429	0	0.00666667	0	0	0	0	0.00874317	1.25382	0.777961	(400,450]
YOR075W	15	468212	469252	1	1041	463	1	3	3	2	5	2	2	CQA	122770	No	0.0463	0.01	0.01	0.015	0.02	0.0166667	0.01	0.00192123	0.572843	0.639419	(450,500]
YOR076C	15	469377	471620	-1	2244	507	6	9	6	1	2	4	23	CQA	122770	No	0.0507	0.06	0.03	0.03	0.01	0.00666667	0.02	0.0102496	5.26891	0.994877	(500,550]
YOR077W	15	471899	472597	1	699	533	1	9	1	1	1	3	4	CQA	122770	Yes	0.0533	0.01	0.03	0.005	0.01	0.00333333	0.015	0.00572246	0.904036	0.711778	(500,550]
YOR078W	15	472725	473369	1	645	565	1	3	1	0	0	0	2	CQA	122770	No	0.0565	0.01	0.01	0.005	0	0	0	0.00310078	0.736838	0.676304	(550,600]
YOR079C	15	473475	474416	-1	942	496	2	2	3	0	0	0	5	CQA	122770	No	0.0496	0.02	0.00666667	0.015	0	0	0	0.00530786	1.82905	0.861649	(450,500]
YOR080W	15	474594	476792	1	2199	538	0	4	0	1	4	1	7	CQA	122770	No	0.0538	0	0.0133333	0	0.01	0.0133333	0.005	0.00318327	-0.660295	0.340673	(500,550]
YOR081C	15	476939	479188	-1	2250	491	0	1	2	2	3	2	16	CQA	122770	No	0.0491	0	0.00333333	0.01	0.02	0.01	0.01	0.00711111	1.41423	0.804433	(450,500]
YOR082C	15	479296	479637	-1	342	488	2	9	2	0	2	0	2	CQA	122770	No	0.0488	0.02	0.03	0.01	0	0.00666667	0	0.00584795	1.74107	0.850822	(450,500]
YOR083W	15	479533	480420	1	888	482	1	2	1	2	7	9	21	CQA	122770	No	0.0482	0.01	0.00666667	0.005	0.02	0.0233333	0.045	0.0236486	4.05399	0.982943	(450,500]
YOR084W	15	480587	481750	1	1164	483	2	11	3	2	6	2	30	CQA	122770	No	0.0483	0.02	0.0366667	0.015	0.02	0.02	0.01	0.0257732	6.77015	0.998854	(450,500]
YOR085W	15	482033	483085	1	1053	461	0	6	1	2	3	2	7	CQA	122770	No	0.0461	0	0.02	0.005	0.02	0.01	0.01	0.00664767	0.892761	0.70946	(450,500]
YOR086C	15	483219	486779	-1	3561	445	0	1	0	1	2	1	17	CQA	122770	No	0.0445	0	0.00333333	0	0.01	0.00666667	0.005	0.00477394	-0.324249	0.41964	(400,450]
YOR087W	15	487707	489734	1	2028	603	1	7	3	0	8	0	16	CQA	122770	No	0.0603	0.01	0.0233333	0.015	0	0.0266667	0	0.00788955	2.39361	0.916339	(600,650]
YOR089C	15	490196	490828	-1	633	652	0	10	1	0	7	0	2	CQA	122770	No	0.0652	0	0.0333333	0.005	0	0.0233333	0	0.00315956	0.470306	0.615456	(650,700]
YOR090C	15	491123	492841	-1	1719	600	1	12	1	9	10	11	23	CQA	122770	No	0.06	0.01	0.04	0.005	0.09	0.0333333	0.055	0.0133799	2.74555	0.939662	(550,600]
YOR091W	15	493433	494470	1	1038	475	3	10	8	26	35	35	26	CQA	122770	No	0.0475	0.03	0.0333333	0.04	0.26	0.116667	0.175	0.0250482	4.82399	0.992029	(450,500]
YOR092W	15	495127	496968	1	1842	446	0	3	1	0	2	1	15	CQA	122770	No	0.0446	0	0.01	0.005	0	0.00666667	0.005	0.00814332	1.5746	0.828438	(400,450]
YOR093C	15	497506	502452	-1	4947	658	0	6	0	1	2	1	22	CQA	122770	No	0.0658	0	0.02	0	0.01	0.00666667	0.005	0.00444714	-0.955066	0.277867	(650,700]
YOR094W	15	502795	503346	1	552	603	0	6	0	0	3	1	1	CQA	122770	No	0.0603	0	0.02	0	0	0.01	0.005	0.00181159	-0.0234696	0.494133	(600,650]
YOR096W	15	505794	506767	1	974	473	2	3	2	1	9	1	6	CQA	122770	No	0.0473	0.02	0.01	0.01	0.01	0.03	0.005	0.00616016	1.67848	0.842703	(450,500]
YOR097C	15	506978	507505	-1	528	518	0	5	4	6	7	8	9	CQA	122770	No	0.0518	0	0.0166667	0.02	0.06	0.0233333	0.04	0.0170455	2.59283	0.930398	(500,550]
YOR098C	15	507948	511178	-1	3231	520	1	3	3	3	5	3	7	CQA	122770	Yes	0.052	0.01	0.01	0.015	0.03	0.0166667	0.015	0.00216651	-0.947875	0.279312	(500,550]
YOR099W	15	511825	513006	1	1182	697	2	30	5	0	0	0	24	CQA	122770	No	0.0697	0.02	0.1	0.025	0	0	0	0.0203046	6.10189	0.997766	(650,700]
YOR100C	15	513295	514278	-1	984	748	2	7	3	0	0	0	3	CQA	122770	No	0.0748	0.02	0.0233333	0.015	0	0	0	0.00304878	1.32122	0.789385	(700,750]
YOR101W	15	515244	516173	1	930	654	0	15	0	0	7	0	10	CQA	122770	No	0.0654	0	0.05	0	0	0.0233333	0	0.0107527	1.68776	0.84393	(650,700]
YOR103C	15	516449	516841	-1	393	656	1	6	1	6	7	6	0	CQA	122770	Yes	0.0656	0.01	0.02	0.005	0.06	0.0233333	0.03	0	-0.0386459	0.49034	(650,700]
YOR104W	15	517642	518490	1	849	578	1	3	2	0	3	0	4	CQA	122770	No	0.0578	0.01	0.01	0.01	0	0.01	0	0.00471143	1.19667	0.767931	(550,600]
YOR105W	15	518195	518521	1	327	572	0	0	1	0	3	0	2	CQA	122770	No	0.0572	0	0	0.005	0	0.01	0	0.00611621	0.961682	0.723458	(550,600]
YOR106W	15	519121	519972	1	852	565	0	8	0	1	7	1	2	CQA	122770	No	0.0565	0	0.0266667	0	0.01	0.0233333	0.005	0.00234742	-0.13813	0.465522	(550,600]
YOR107W	15	521353	522282	1	930	566	4	13	6	4	7	5	9	CQA	122770	No	0.0566	0.04	0.0433333	0.03	0.04	0.0233333	0.025	0.00967742	3.62667	0.974085	(550,600]
YOR108C-A	15	524605	524814	-1	210	549	0	1	0	1	3	2	1	CQA	122770	No	0.0549	0	0.00333333	0	0.01	0.01	0.01	0.0047619	0.417623	0.602914	(500,550]
YOR108W	15	523027	524841	1	1815	613	1	5	2	0	2	0	17	CQA	122770	No	0.0613	0.01	0.0166667	0.01	0	0.00666667	0	0.00936639	2.62174	0.932248	(600,650]
YOR109W	15	525278	528601	1	3324	525	0	2	0	0	4	0	15	CQA	122770	No	0.0525	0	0.00666667	0	0	0.0133333	0	0.00451264	-0.337595	0.416394	(500,550]
YOR110W	15	528941	530248	1	1308	447	0	4	0	1	4	1	0	CQA	122770	No	0.0447	0	0.0133333	0	0.01	0.0133333	0.005	0	-1.08164	0.253195	(400,450]
YOR111W	15	530429	531127	1	699	483	2	2	3	0	4	0	4	CQA	122770	No	0.0483	0.02	0.00666667	0.015	0	0.0133333	0	0.00572246	1.94011	0.874364	(450,500]
YOR112W	15	531508	533793	1	2286	450	1	5	2	1	3	1	5	CQA	122770	No	0.045	0.01	0.0166667	0.01	0.01	0.01	0.005	0.00218723	-0.36691	0.409288	(400,450]
YOR113W	15	534075	536819	1	2745	369	0	3	0	1	1	2	8	CQA	122770	No	0.0369	0	0.01	0	0.01	0.00333333	0.01	0.00291439	-1.16524	0.237716	(350,400]
YOR114W	15	537570	538454	1	885	595	0	3	1	1	2	2	8	CQA	122770	No	0.0595	0	0.01	0.005	0.01	0.00666667	0.01	0.00903955	1.37347	0.797941	(550,600]
YOR115C	15	538659	539465	-1	807	620	3	9	3	0	2	1	1	CQA	122770	No	0.062	0.03	0.03	0.015	0	0.00666667	0.005	0.00123916	1.26256	0.779466	(600,650]
YOR116C	15	539763	544145	-1	4383	600	0	4	0	2	9	3	10	CQA	122770	Yes	0.06	0	0.0133333	0	0.02	0.03	0.015	0.00228154	-2.66114	0.0653057	(550,600]
YOR117W	15	545029	546333	1	1305	626	0	6	1	0	0	0	1	CQA	122770	Yes	0.0626	0	0.02	0.005	0	0	0	0.000766284	-0.534587	0.369448	(600,650]
YOR118W	15	546857	548560	1	1704	656	1	1	2	0	0	0	21	CQA	122770	No	0.0656	0.01	0.00333333	0.01	0	0	0	0.0123239	3.57407	0.972723	(650,700]
YOR119C	15	548792	550246	-1	1455	635	0	10	0	0	0	0	2	CQA	122770	Yes	0.0635	0	0.0333333	0	0	0	0	0.00137457	-0.734811	0.32414	(600,650]
YOR120W	15	551114	552052	1	939	736	2	7	3	2	6	5	24	CQA	122770	No	0.0736	0.02	0.0233333	0.015	0.02	0.02	0.025	0.0255591	5.73403	0.996776	(700,750]
YOR121C	15	551798	552103	-1	306	726	4	6	6	5	9	10	8	CQA	122770	No	0.0726	0.04	0.02	0.03	0.05	0.03	0.05	0.0261438	4.63735	0.99041	(700,750]
YOR122C	15	552298	552887	-1	590	811	0	5	0	2	8	2	0	CQA	122770	Yes	0.0811	0	0.0166667	0	0.02	0.0266667	0.01	0	-0.422357	0.395953	(800,850]
YOR123C	15	553176	554570	-1	1395	887	2	8	2	4	5	4	7	CQA	122770	No	0.0887	0.02	0.0266667	0.01	0.04	0.0166667	0.02	0.00501792	1.07767	0.746052	(850,900]
YOR124C	15	554824	558642	-1	3819	897	0	6	1	6	8	6	21	CQA	122770	No	0.0897	0	0.02	0.005	0.06	0.0266667	0.03	0.00549882	-0.0773488	0.480672	(850,900]
YOR125C	15	559030	559731	-1	702	547	0	2	0	1	7	1	3	CQA	122770	No	0.0547	0	0.00666667	0	0.01	0.0233333	0.005	0.0042735	0.296583	0.573607	(500,550]
YOR126C	15	559961	560677	-1	717	425	13	14	14	2	2	3	7	CQA	122770	No	0.0425	0.13	0.0466667	0.07	0.02	0.00666667	0.015	0.0097629	8.20442	0.999727	(400,450]
YOR127W	15	561170	564193	1	3024	317	0	0	2	0	1	0	15	CQA	122770	No	0.0317	0	0	0.01	0	0.00333333	0	0.00496032	0.492168	0.620617	(300,350]
YOR128C	15	564476	566191	-1	1716	472	0	1	0	1	1	1	0	CQA	122770	No	0.0472	0	0.00333333	0	0.01	0.00333333	0.005	0	-1.50591	0.181545	(450,500]
YOR129C	15	566877	569558	-1	2682	537	2	19	2	1	2	1	8	CQA	122770	No	0.0537	0.02	0.0633333	0.01	0.01	0.00666667	0.005	0.00298285	0.0481085	0.512025	(500,550]
YOR130C	15	569929	570807	-1	879	475	1	15	1	0	18	0	4	CQA	122770	No	0.0475	0.01	0.05	0.005	0	0.06	0	0.00455063	0.910263	0.713054	(450,500]
YOR131C	15	572182	572838	-1	657	470	1	2	4	14	21	15	11	CQA	122770	No	0.047	0.01	0.00666667	0.02	0.14	0.07	0.075	0.0167428	2.44382	0.920108	(450,500]
YOR132W	15	573175	574830	1	1656	495	0	2	2	3	12	5	9	CQA	122770	No	0.0495	0	0.00666667	0.01	0.03	0.04	0.025	0.00543478	0.510262	0.624868	(450,500]
YOR133W	15	575098	577626	1	2529	511	4	14	4	0	4	0	0	CQA	122770	No	0.0511	0.04	0.0466667	0.02	0	0.0133333	0	0	-0.151021	0.462316	(500,550]
YOR134W	15	578564	579793	1	1230	524	0	1	0	11	16	16	21	CQA	122770	No	0.0524	0	0.00333333	0	0.11	0.0533333	0.08	0.0170732	2.17356	0.89785	(500,550]
YOR135C	15	580159	580500	-1	342	527	2	3	4	0	5	0	2	CQA	122770	No	0.0527	0.02	0.01	0.02	0	0.0166667	0	0.00584795	2.23264	0.903143	(500,550]
YOR136W	15	580250	581359	1	1110	527	0	3	0	0	0	0	12	CQA	122770	No	0.0527	0	0.01	0	0	0	0	0.0108108	1.83583	0.862454	(500,550]
YOR137C	15	581813	583681	-1	1869	616	1	1	1	0	0	2	19	CQA	122770	No	0.0616	0.01	0.00333333	0.005	0	0	0.01	0.0101659	2.52377	0.925791	(600,650]
YOR138C	15	584309	586324	-1	2016	546	3	17	4	2	16	4	40	CQA	122770	No	0.0546	0.03	0.0566667	0.02	0.02	0.0533333	0.02	0.0198413	7.54948	0.999474	(500,550]
YOR139C	15	586950	587342	-1	393	480	0	1	0	1	4	1	0	CQA	122770	No	0.048	0	0.00333333	0	0.01	0.0133333	0.005	0	-0.130154	0.467507	(450,500]
YOR140W	15	586981	589281	1	2301	481	0	3	0	1	2	2	16	CQA	122770	No	0.0481	0	0.01	0	0.01	0.00666667	0.01	0.0069535	0.86039	0.702742	(450,500]
YOR141C	15	589942	592587	-1	2646	564	1	10	2	1	1	1	19	CQA	122770	No	0.0564	0.01	0.0333333	0.01	0.01	0.00333333	0.005	0.00718065	1.87407	0.866929	(550,600]
YOR142W	15	593057	594046	1	990	408	1	5	2	1	10	1	14	CQA	122770	No	0.0408	0.01	0.0166667	0.01	0.01	0.0333333	0.005	0.0141414	3.17421	0.959852	(400,450]
YOR143C	15	601383	602342	-1	960	567	0	2	0	2	4	2	4	CQA	122770	No	0.0567	0	0.00666667	0	0.02	0.0133333	0.01	0.00416667	0.100609	0.525131	(550,600]
YOR144C	15	602717	605092	-1	2376	525	1	1	4	0	2	2	12	CQA	122770	No	0.0525	0.01	0.00333333	0.02	0	0.00666667	0.01	0.00505051	1.27287	0.781234	(500,550]
YOR145C	15	605347	606171	-1	825	396	0	0	0	0	2	0	2	CQA	122770	No	0.0396	0	0	0	0	0.00666667	0	0.00242424	-0.0182073	0.495448	(350,400]
YOR147W	15	606607	608475	1	1869	382	7	8	9	0	3	0	6	CQA	122770	No	0.0382	0.07	0.0266667	0.045	0	0.01	0	0.00321027	3.79515	0.978015	(350,400]
YOR148C	15	608640	609197	-1	558	402	0	0	0	2	2	2	1	CQA	122770	No	0.0402	0	0	0	0.02	0.00666667	0.01	0.00179211	-0.118196	0.470485	(400,450]
YOR149C	15	609838	611388	-1	1551	460	1	5	1	0	0	1	2	CQA	122770	No	0.046	0.01	0.0166667	0.005	0	0	0.005	0.00128949	-0.398727	0.401618	(450,500]
YOR150W	15	611999	612490	1	492	493	2	7	2	0	1	0	0	CQA	122770	No	0.0493	0.02	0.0233333	0.01	0	0.00333333	0	0	0.910728	0.713149	(450,500]
YOR151C	15	612997	616671	-1	3675	499	0	0	0	1	2	1	8	CQA	122770	Yes	0.0499	0	0	0	0.01	0.00666667	0.005	0.00217687	-2.08818	0.110251	(450,500]
YOR152C	15	617518	618288	-1	771	459	1	12	1	3	4	3	0	CQA	122770	No	0.0459	0.01	0.04	0.005	0.03	0.0133333	0.015	0	-0.16968	0.457681	(450,500]
YOR153W	15	619840	624375	1	4536	466	0	8	0	0	4	0	30	CQA	122770	No	0.0466	0	0.0266667	0	0	0.0133333	0	0.00661376	1.01393	0.733788	(450,500]
YOR154W	15	624729	626492	1	1764	625	1	4	3	0	0	0	5	CQA	122770	No	0.0625	0.01	0.0133333	0.015	0	0	0	0.00283447	0.546951	0.633428	(600,650]
YOR155C	15	626628	627980	-1	1353	544	4	5	4	0	0	0	6	CQA	122770	No	0.0544	0.04	0.0166667	0.02	0	0	0	0.00443459	2.32713	0.911099	(500,550]
YOR156C	15	628360	630540	-1	2181	536	0	0	0	0	1	0	6	CQA	122770	No	0.0536	0	0	0	0	0.00333333	0	0.00275103	-0.745466	0.32181	(500,550]
YOR157C	15	630966	631751	-1	786	643	1	2	1	0	0	0	5	CQA	122770	Yes	0.0643	0.01	0.00666667	0.005	0	0	0	0.00636132	1.27894	0.78227	(600,650]
YOR158W	15	632164	633120	1	957	663	4	6	4	1	1	1	0	CQA	122770	No	0.0663	0.04	0.02	0.02	0.01	0.00333333	0.005	0	1.39632	0.8016	(650,700]
YOR159C	15	633282	633566	-1	285	617	0	2	0	0	1	0	0	CQA	122770	No	0.0617	0	0.00666667	0	0	0.00333333	0	0	0.0694996	0.517368	(600,650]
YOR160W	15	633839	636757	1	2919	557	2	2	2	0	8	0	4	CQA	122770	Yes	0.0557	0.02	0.00666667	0.01	0	0.0266667	0	0.00137033	-0.869119	0.295438	(550,600]
YOR161C	15	636939	638558	-1	1620	568	7	16	9	2	2	8	21	CQA	122770	No	0.0568	0.07	0.0533333	0.045	0.02	0.00666667	0.04	0.012963	6.41531	0.998366	(550,600]
YOR161C-C	15	639121	639267	-1	147	650	6	16	10	13	23	17	7	CQA	122770	No	0.065	0.06	0.0533333	0.05	0.13	0.0766667	0.085	0.047619	6.83122	0.998922	(600,650]
YOR161W-A	15	637574	637654	1	81	621	0	4	0	0	1	0	0	CQA	122770	No	0.0621	0	0.0133333	0	0	0.00333333	0	0	0.281635	0.569947	(600,650]
YOR161W-B	15	637975	638235	1	261	661	1	1	2	1	6	4	4	CQA	122770	No	0.0661	0.01	0.00333333	0.01	0.01	0.02	0.02	0.0153257	2.08041	0.888984	(650,700]
YOR162C	15	639560	641992	-1	2433	601	2	28	3	3	17	4	24	CQA	122770	No	0.0601	0.02	0.0933333	0.015	0.03	0.0566667	0.02	0.00986436	3.34855	0.966057	(600,650]
YOR163W	15	642741	643307	1	567	594	1	8	2	5	5	6	3	CQA	122770	No	0.0594	0.01	0.0266667	0.01	0.05	0.0166667	0.03	0.00529101	0.833859	0.69717	(550,600]
YOR164C	15	643394	644332	-1	939	546	3	4	3	5	6	5	5	CQA	122770	No	0.0546	0.03	0.0133333	0.015	0.05	0.02	0.025	0.00532481	1.67888	0.842757	(500,550]
YOR165W	15	644566	646896	1	2331	572	0	4	1	0	1	1	22	CQA	122770	No	0.0572	0	0.0133333	0.005	0	0.00333333	0.005	0.00943801	2.30336	0.909155	(550,600]
YOR166C	15	647126	648502	-1	1377	473	2	14	5	1	2	1	12	CQA	122770	No	0.0473	0.02	0.0466667	0.025	0.01	0.00666667	0.005	0.0087146	3.14191	0.958589	(450,500]
YOR168W	15	649303	651732	1	2430	742	0	0	0	1	2	1	6	CQA	122770	Yes	0.0742	0	0	0	0.01	0.00666667	0.005	0.00246914	-1.10825	0.248197	(700,750]
YOR170W	15	651858	652163	1	306	742	1	1	2	0	0	0	1	CQA	122770	No	0.0742	0.01	0.00333333	0.01	0	0	0	0.00326797	1.17902	0.764771	(700,750]
YOR171C	15	652010	653884	-1	1875	749	0	14	3	0	2	0	6	CQA	122770	No	0.0749	0	0.0466667	0.015	0	0.00666667	0	0.0032	0.336401	0.583316	(700,750]
YOR172W	15	654210	656570	1	2361	535	5	14	5	0	3	2	9	CQA	122770	No	0.0535	0.05	0.0466667	0.025	0	0.01	0.01	0.00381194	2.09377	0.890296	(500,550]
YOR173W	15	657264	658325	1	1062	564	1	6	3	0	1	0	11	CQA	122770	No	0.0564	0.01	0.02	0.015	0	0.00333333	0	0.0103578	2.71311	0.937796	(550,600]
YOR174W	15	658747	659601	1	855	563	0	1	0	0	3	0	4	CQA	122770	Yes	0.0563	0	0.00333333	0	0	0.01	0	0.00467836	0.41446	0.602157	(550,600]
YOR175C	15	659815	661674	-1	1860	663	1	9	2	1	1	3	11	CQA	122770	No	0.0663	0.01	0.03	0.01	0.01	0.00333333	0.015	0.00591398	1.11518	0.753093	(650,700]
YOR176W	15	662401	663582	1	1182	634	0	5	0	2	9	4	6	CQA	122770	Yes	0.0634	0	0.0166667	0	0.02	0.03	0.02	0.00507614	0.0801695	0.520032	(600,650]
YOR177C	15	665785	667179	-1	1395	437	1	6	1	0	0	0	11	CQA	122770	No	0.0437	0.01	0.02	0.005	0	0	0	0.0078853	1.73043	0.849468	(400,450]
YOR178C	15	667860	670241	-1	2382	439	3	4	5	0	1	2	9	CQA	122770	No	0.0439	0.03	0.0133333	0.025	0	0.00333333	0.01	0.00377834	1.50506	0.818327	(400,450]
YOR179C	15	671845	672411	-1	567	397	3	7	8	5	21	7	19	CQA	122770	No	0.0397	0.03	0.0233333	0.04	0.05	0.07	0.035	0.0335097	7.09364	0.99917	(350,400]
YOR180C	15	674352	675167	-1	816	569	0	12	0	0	2	0	1	CQA	122770	No	0.0569	0	0.04	0	0	0.00666667	0	0.00122549	-0.244979	0.43906	(550,600]
YOR181W	15	675939	677840	1	1902	550	0	3	0	1	9	1	1	CQA	122770	Yes	0.055	0	0.01	0	0.01	0.03	0.005	0.000525762	-1.50262	0.182035	(500,550]
YOR183W	15	678872	679261	1	390	524	1	1	6	0	0	1	19	CQA	122770	No	0.0524	0.01	0.00333333	0.03	0	0	0.005	0.0487179	7.63605	0.999518	(500,550]
YOR184W	15	679357	680544	1	1188	491	0	13	0	2	3	2	1	CQA	122770	No	0.0491	0	0.0433333	0	0.02	0.01	0.01	0.000841751	-0.828983	0.30386	(450,500]
YOR185C	15	681444	682106	-1	663	443	1	19	4	0	2	0	3	CQA	122770	No	0.0443	0.01	0.0633333	0.02	0	0.00666667	0	0.00452489	1.70482	0.846163	(400,450]
YOR186C-A	15	683329	683538	-1	210	361	0	9	6	2	6	7	11	CQA	122770	No	0.0361	0	0.03	0.03	0.02	0.02	0.035	0.052381	5.90389	0.997279	(350,400]
YOR186W	15	683111	683545	1	435	379	5	31	6	0	9	4	14	CQA	122770	No	0.0379	0.05	0.103333	0.03	0	0.03	0.02	0.0321839	6.65903	0.998719	(350,400]
YOR187W	15	684030	685343	1	1314	336	0	2	0	1	12	2	9	CQA	122770	No	0.0336	0	0.00666667	0	0.01	0.04	0.01	0.00684932	0.719213	0.672434	(300,350]
YOR188W	15	685767	689180	1	3414	333	0	12	1	0	3	0	21	CQA	122770	No	0.0333	0	0.04	0.005	0	0.01	0	0.00615114	0.906089	0.712199	(300,350]
YOR189W	15	689624	689974	1	351	287	2	5	2	0	1	1	2	CQA	122770	No	0.0287	0.02	0.0166667	0.01	0	0.00333333	0.005	0.00569801	1.63558	0.836932	(250,300]
YOR190W	15	690695	692032	1	1338	310	0	3	1	0	1	0	9	CQA	122770	No	0.031	0	0.01	0.005	0	0.00333333	0	0.00672646	1.10754	0.751671	(300,350]
YOR191W	15	692475	697334	1	4860	312	1	3	3	0	2	1	27	CQA	122770	No	0.0312	0.01	0.01	0.015	0	0.00666667	0.005	0.00555556	1.04974	0.740725	(300,350]
YOR192C	15	698768	700567	-1	1800	584	0	0	0	1	2	1	6	CQA	122770	No	0.0584	0	0	0	0.01	0.00666667	0.005	0.00333333	-0.402513	0.400709	(550,600]
YOR192C-C	15	703988	704224	-1	237	359	0	0	2	0	0	0	2	CQA	122770	No	0.0359	0	0	0.01	0	0	0	0.00843882	1.4371	0.808005	(350,400]
YOR193W	15	710446	711576	1	1131	366	0	4	1	0	0	0	3	CQA	122770	No	0.0366	0	0.0133333	0.005	0	0	0	0.00265252	0.0886684	0.522153	(350,400]
YOR194C	15	711683	712543	-1	861	433	0	1	0	0	0	0	0	CQA	122770	No	0.0433	0	0.00333333	0	0	0	0	0	-0.529471	0.37064	(400,450]
YOR195W	15	712866	715331	1	2466	429	0	1	0	1	4	1	9	CQA	122770	No	0.0429	0	0.00333333	0	0.01	0.0133333	0.005	0.00364964	-0.578788	0.359212	(400,450]
YOR196C	15	715593	716837	-1	1245	455	7	12	11	0	4	0	8	CQA	122770	No	0.0455	0.07	0.04	0.055	0	0.0133333	0	0.0064257	5.45578	0.995747	(450,500]
YOR197W	15	717086	718384	1	1299	470	5	12	6	1	3	2	15	CQA	122770	No	0.047	0.05	0.04	0.03	0.01	0.01	0.01	0.0115473	4.89249	0.992553	(450,500]
YOR198C	15	718653	720065	-1	1413	577	0	6	1	2	4	4	5	CQA	122770	No	0.0577	0	0.02	0.005	0.02	0.0133333	0.02	0.00353857	-0.170229	0.457545	(550,600]
YOR199W	15	720181	720510	1	330	616	0	1	2	1	1	9	15	CQA	122770	No	0.0616	0	0.00333333	0.01	0.01	0.00333333	0.045	0.0454545	4.87925	0.992455	(600,650]
YOR200W	15	720417	720815	1	399	615	4	7	12	0	1	0	9	CQA	122770	No	0.0615	0.04	0.0233333	0.06	0	0.00333333	0	0.0225564	6.84465	0.998936	(600,650]
YOR201C	15	720470	721708	-1	1239	609	1	6	1	9	15	9	2	CQA	122770	No	0.0609	0.01	0.02	0.005	0.09	0.05	0.045	0.00161421	-0.75404	0.319942	(600,650]
YOR202W	15	721946	722608	1	663	589	3	5	4	21	24	23	17	CQA	122770	No	0.0589	0.03	0.0166667	0.02	0.21	0.08	0.115	0.025641	3.8204	0.978551	(550,600]
YOR205C	15	725564	727234	-1	1671	506	4	4	4	3	9	6	31	CQA	122770	No	0.0506	0.04	0.0133333	0.02	0.03	0.03	0.03	0.0185518	6.4472	0.998418	(500,550]
YOR207C	15	730008	733457	-1	3450	473	0	13	0	1	8	1	17	CQA	122770	Yes	0.0473	0	0.0433333	0	0.01	0.0266667	0.005	0.00492754	-0.199827	0.450209	(450,500]
YOR208W	15	733925	736177	1	2253	313	3	13	4	0	1	0	5	CQA	122770	No	0.0313	0.03	0.0433333	0.02	0	0.00333333	0	0.00221926	0.813112	0.692772	(300,350]
YOR209C	15	736437	737726	-1	1290	342	0	4	1	0	1	0	2	CQA	122770	No	0.0342	0	0.0133333	0.005	0	0.00333333	0	0.00155039	-0.307144	0.423812	(300,350]
YOR210W	15	738320	738532	1	213	406	1	4	1	0	3	0	0	CQA	122770	Yes	0.0406	0.01	0.0133333	0.005	0	0.01	0	0	0.672613	0.662088	(400,450]
YOR211C	15	738924	741569	-1	2646	419	0	2	0	0	3	0	17	CQA	122770	No	0.0419	0	0.00666667	0	0	0.01	0	0.00642479	0.811278	0.692382	(400,450]
YOR212W	15	742910	744181	1	1272	332	2	5	7	2	3	2	16	CQA	122770	No	0.0332	0.02	0.0166667	0.035	0.02	0.01	0.01	0.0125786	4.54532	0.989495	(300,350]
YOR213C	15	744535	745281	-1	747	333	0	4	1	0	3	1	16	CQA	122770	No	0.0333	0	0.0133333	0.005	0	0.01	0.005	0.021419	3.65675	0.974833	(300,350]
YOR214C	15	745593	746303	-1	711	313	0	0	0	1	4	1	1	CQA	122770	No	0.0313	0	0	0	0.01	0.0133333	0.005	0.00140647	-0.212539	0.447064	(300,350]
YOR215C	15	746725	747282	-1	558	335	0	7	1	4	4	4	1	CQA	122770	No	0.0335	0	0.0233333	0.005	0.04	0.0133333	0.02	0.00179211	-0.047101	0.488227	(300,350]
YOR216C	15	747525	748979	-1	1455	328	1	8	1	7	7	7	13	CQA	122770	No	0.0328	0.01	0.0266667	0.005	0.07	0.0233333	0.035	0.00893471	1.44992	0.809986	(300,350]
YOR217W	15	749301	751886	1	2586	341	1	8	2	1	3	1	7	CQA	122770	Yes	0.0341	0.01	0.0266667	0.01	0.01	0.01	0.005	0.00270688	-0.316599	0.421505	(300,350]
YOR219C	15	752214	755009	-1	2796	384	1	14	3	0	3	0	27	CQA	122770	No	0.0384	0.01	0.0466667	0.015	0	0.01	0	0.00965665	3.5236	0.971352	(350,400]
YOR220W	15	755328	756125	1	798	612	5	13	6	1	9	1	3	CQA	122770	No	0.0612	0.05	0.0433333	0.03	0.01	0.03	0.005	0.0037594	3.05364	0.954939	(600,650]
YOR221C	15	756476	757558	-1	1083	662	3	23	5	0	9	1	7	CQA	122770	No	0.0662	0.03	0.0766667	0.025	0	0.03	0.005	0.00646353	2.76864	0.940957	(650,700]
YOR222W	15	758330	759253	1	924	606	0	14	4	5	6	14	46	CQA	122770	No	0.0606	0	0.0466667	0.02	0.05	0.02	0.07	0.0497835	9.71346	0.99994	(600,650]
YOR223W	15	759782	760660	1	879	521	6	11	8	0	4	1	8	CQA	122770	No	0.0521	0.06	0.0366667	0.04	0	0.0133333	0.005	0.00910125	4.88591	0.992504	(500,550]
YOR224C	15	760825	761265	-1	441	459	0	3	1	1	3	3	5	CQA	122770	Yes	0.0459	0	0.01	0.005	0.01	0.01	0.015	0.0113379	1.38469	0.799743	(450,500]
YOR225W	15	761392	761721	1	330	444	0	1	3	2	5	2	3	CQA	122770	No	0.0444	0	0.00333333	0.015	0.02	0.0166667	0.01	0.00909091	1.6156	0.834187	(400,450]
YOR226C	15	761614	762084	-1	471	458	5	17	5	0	3	0	5	CQA	122770	No	0.0458	0.05	0.0566667	0.025	0	0.01	0	0.0106157	3.96866	0.981452	(450,500]
YOR227W	15	762825	766565	1	3741	431	0	0	0	2	12	4	28	CQA	122770	No	0.0431	0	0	0	0.02	0.04	0.02	0.00748463	1.21041	0.770372	(400,450]
YOR228C	15	766869	767777	-1	909	474	0	9	2	0	12	1	8	CQA	122770	No	0.0474	0	0.03	0.01	0	0.04	0.005	0.00880088	1.66767	0.841265	(450,500]
YOR229W	15	768409	769812	1	1404	485	2	8	3	1	12	4	31	CQA	122770	No	0.0485	0.02	0.0266667	0.015	0.01	0.04	0.02	0.0220798	6.29548	0.998159	(450,500]
YOR230W	15	770800	772113	1	1314	544	1	4	3	1	15	3	15	CQA	122770	No	0.0544	0.01	0.0133333	0.015	0.01	0.05	0.015	0.0114155	2.91465	0.948566	(500,550]
YOR231C-A	15	773163	773363	-1	201	558	1	2	3	0	6	4	6	CQA	122770	No	0.0558	0.01	0.00666667	0.015	0	0.02	0.02	0.0298507	3.57117	0.972646	(550,600]
YOR231W	15	772601	774127	1	1527	531	1	12	2	2	2	2	20	CQA	122770	No	0.0531	0.01	0.04	0.01	0.02	0.00666667	0.01	0.0130976	3.46283	0.969611	(500,550]
YOR232W	15	774573	775259	1	687	449	0	0	0	2	3	2	0	CQA	122770	Yes	0.0449	0	0	0	0.02	0.01	0.01	0	-0.523225	0.372098	(400,450]
YOR233W	15	775846	778248	1	2403	421	0	0	0	1	2	2	20	CQA	122770	No	0.0421	0	0	0	0.01	0.00666667	0.01	0.00832293	1.49821	0.817307	(400,450]
YOR234C	15	778555	779405	-1	851	386	2	6	2	1	2	1	1	CQA	122770	No	0.0386	0.02	0.02	0.01	0.01	0.00666667	0.005	0.00117509	0.68481	0.664811	(350,400]
YOR235W	15	779870	780184	1	315	498	1	1	1	0	1	0	1	CQA	122770	No	0.0498	0.01	0.00333333	0.005	0	0.00333333	0	0.0031746	0.918402	0.714716	(450,500]
YOR236W	15	780906	781541	1	636	560	0	18	0	4	18	5	5	CQA	122770	Yes	0.056	0	0.06	0	0.04	0.06	0.025	0.00786164	0.557825	0.635949	(550,600]
YOR237W	15	781994	783298	1	1305	505	0	6	4	0	1	0	11	CQA	122770	No	0.0505	0	0.02	0.02	0	0.00333333	0	0.00842912	2.31079	0.909767	(500,550]
YOR238W	15	783677	784588	1	912	508	1	2	2	6	14	9	9	CQA	122770	No	0.0508	0.01	0.00666667	0.01	0.06	0.0466667	0.045	0.00986842	1.47668	0.81407	(500,550]
YOR239W	15	784857	786744	1	1888	408	4	14	4	0	2	0	6	CQA	122770	No	0.0408	0.04	0.0466667	0.02	0	0.00666667	0	0.00317797	1.69719	0.845168	(400,450]
YOR241W	15	786995	788641	1	1647	341	1	1	2	0	0	0	5	CQA	122770	No	0.0341	0.01	0.00333333	0.01	0	0	0	0.00303582	0.434622	0.606977	(300,350]
YOR242C	15	788742	789857	-1	1116	330	1	2	1	0	0	0	11	CQA	122770	No	0.033	0.01	0.00666667	0.005	0	0	0	0.00985663	2.13602	0.894355	(300,350]
YOR243C	15	790211	792241	-1	2031	381	0	0	2	0	1	1	9	CQA	122770	No	0.0381	0	0	0.01	0	0.00333333	0.005	0.00443131	0.410921	0.601309	(350,400]
YOR244W	15	792531	793868	1	1338	492	0	0	0	0	1	0	4	CQA	122770	Yes	0.0492	0	0	0	0	0.00333333	0	0.00298954	-0.186717	0.453456	(450,500]
YOR245C	15	794076	795332	-1	1257	455	5	7	5	0	0	1	3	CQA	122770	No	0.0455	0.05	0.0233333	0.025	0	0	0.005	0.00238663	2.25014	0.904663	(450,500]
YOR246C	15	795801	796793	-1	993	280	1	3	3	1	7	1	9	CQA	122770	No	0.028	0.01	0.01	0.015	0.01	0.0233333	0.005	0.00906344	2.28986	0.908034	(250,300]
YOR247W	15	797676	798308	1	633	237	0	0	0	1	5	2	6	CQA	122770	No	0.0237	0	0	0	0.01	0.0166667	0.01	0.00947867	1.08361	0.747177	(200,250]
YOR248W	15	798013	798315	1	303	237	1	1	1	1	5	1	5	CQA	122770	No	0.0237	0.01	0.00333333	0.005	0.01	0.0166667	0.005	0.0165017	2.28778	0.90786	(200,250]
YOR249C	15	798674	800731	-1	2058	240	0	0	2	4	4	5	4	CQA	122770	Yes	0.024	0	0	0.01	0.04	0.0133333	0.025	0.00194363	-0.941844	0.280528	(200,250]
YOR250C	15	800970	802307	-1	1338	243	0	3	0	0	2	0	5	CQA	122770	Yes	0.0243	0	0.01	0	0	0.00666667	0	0.00373692	0.0229771	0.505744	(200,250]
YOR251C	15	802550	803464	-1	915	253	11	12	15	2	2	4	10	CQA	122770	No	0.0253	0.11	0.04	0.075	0.02	0.00666667	0.02	0.010929	8.15811	0.999714	(250,300]
YOR252W	15	803667	804203	1	537	246	1	15	2	3	5	4	3	CQA	122770	No	0.0246	0.01	0.05	0.01	0.03	0.0166667	0.02	0.00558659	1.05706	0.742129	(200,250]
YOR253W	15	804377	804907	1	531	284	2	6	2	3	3	3	5	CQA	122770	No	0.0284	0.02	0.02	0.01	0.03	0.01	0.015	0.0094162	1.98924	0.879663	(250,300]
YOR255W	15	807271	808107	1	837	335	4	5	5	0	0	0	7	CQA	122770	No	0.0335	0.04	0.0166667	0.025	0	0	0	0.0083632	3.50552	0.970844	(300,350]
YOR256C	15	808254	810683	-1	2430	306	1	1	1	0	0	0	11	CQA	122770	No	0.0306	0.01	0.00333333	0.005	0	0	0	0.00452675	0.457448	0.612409	(300,350]
YOR257W	15	811008	811493	1	486	132	0	1	0	0	0	0	0	CQA	122770	Yes	0.0132	0	0.00333333	0	0	0	0	0	-0.139516	0.465177	(100,150]
YOR258W	15	811671	812324	1	654	110	0	0	0	1	1	1	0	CQA	122770	No	0.011	0	0	0	0.01	0.00333333	0.005	0	-0.401563	0.400937	(100,150]
YOR259C	15	812395	813708	-1	1314	112	0	0	0	1	1	1	6	CQA	122770	Yes	0.0112	0	0	0	0.01	0.00333333	0.005	0.00456621	0.175079	0.543658	(100,150]
YOR260W	15	813984	815720	1	1737	175	0	0	0	1	2	3	10	CQA	122770	Yes	0.0175	0	0	0	0.01	0.00666667	0.015	0.00575705	0.293942	0.572961	(150,200]
YOR261C	15	815915	816931	-1	1017	257	0	1	0	1	4	1	0	CQA	122770	Yes	0.0257	0	0.00333333	0	0.01	0.0133333	0.005	0	-0.779039	0.314527	(250,300]
YOR262W	15	817292	818335	1	1044	298	0	1	0	1	12	1	5	CQA	122770	Yes	0.0298	0	0.00333333	0	0.01	0.04	0.005	0.00478927	0.302991	0.575174	(250,300]
YOR263C	15	818757	819164	-1	408	353	0	0	0	1	12	1	0	CQA	122770	No	0.0353	0	0	0	0.01	0.04	0.005	0	-0.145752	0.463626	(350,400]
YOR264W	15	818866	820158	1	1293	355	0	4	0	5	11	7	8	CQA	122770	No	0.0355	0	0.0133333	0	0.05	0.0366667	0.035	0.00618716	0.0996144	0.524883	(350,400]
YOR265W	15	820454	820774	1	321	367	2	11	3	2	5	4	3	CQA	122770	No	0.0367	0.02	0.0366667	0.015	0.02	0.0166667	0.02	0.00934579	2.0301	0.883921	(350,400]
YOR266W	15	821023	822294	1	1272	392	1	5	3	0	2	1	6	CQA	122770	No	0.0392	0.01	0.0166667	0.015	0	0.00666667	0.005	0.00471698	1.2474	0.77685	(350,400]
YOR267C	15	822588	824867	-1	2280	427	0	5	3	0	2	1	35	CQA	122770	No	0.0427	0	0.0166667	0.015	0	0.00666667	0.005	0.0153509	5.35125	0.99528	(400,450]
YOR268C	15	825534	825932	-1	399	473	6	12	9	1	6	11	40	CQA	122770	No	0.0473	0.06	0.04	0.045	0.01	0.02	0.055	0.100251	15.4055	1	(450,500]
YOR269W	15	826385	827869	1	1485	477	6	16	7	1	5	1	13	CQA	122770	No	0.0477	0.06	0.0533333	0.035	0.01	0.0166667	0.005	0.00875421	4.81923	0.991992	(450,500]
YOR270C	15	828052	830574	-1	2523	471	0	0	0	5	5	5	12	CQA	122770	No	0.0471	0	0	0	0.05	0.0166667	0.025	0.00475624	-0.424875	0.395351	(450,500]
YOR271C	15	831059	832042	-1	984	387	2	16	4	6	8	6	9	CQA	122770	No	0.0387	0.02	0.0533333	0.02	0.06	0.0266667	0.03	0.00914634	2.39559	0.91649	(350,400]
YOR272W	15	832813	834195	1	1383	501	0	3	0	0	0	0	2	CQA	122770	No	0.0501	0	0.01	0	0	0	0	0.00144613	-0.655748	0.341695	(500,550]
YOR273C	15	834452	836431	-1	1980	499	12	67	13	0	0	0	16	CQA	122770	No	0.0499	0.12	0.223333	0.065	0	0	0	0.00808081	8.0196	0.999671	(450,500]
YOR274W	15	837674	838960	1	1287	375	4	15	6	0	2	0	17	CQA	122770	No	0.0375	0.04	0.05	0.03	0	0.00666667	0	0.013209	5.22637	0.994656	(350,400]
YOR275C	15	839084	841069	-1	1986	371	4	19	5	0	0	1	13	CQA	122770	No	0.0371	0.04	0.0633333	0.025	0	0	0.005	0.00654582	3.11242	0.957402	(350,400]
YOR276W	15	841333	841818	1	486	245	6	16	9	1	2	3	9	CQA	122770	No	0.0245	0.06	0.0533333	0.045	0.01	0.00666667	0.015	0.0185185	6.08317	0.997724	(200,250]
YOR277C	15	841515	841823	-1	309	242	1	3	3	3	12	4	3	CQA	122770	No	0.0242	0.01	0.01	0.015	0.03	0.04	0.02	0.00970874	1.78138	0.855867	(200,250]
YOR278W	15	842817	843644	1	828	202	0	10	2	0	1	0	3	CQA	122770	Yes	0.0202	0	0.0333333	0.01	0	0.00333333	0	0.00362319	0.706393	0.669604	(200,250]
YOR279C	15	843698	844630	-1	933	192	0	1	0	0	0	0	7	CQA	122770	No	0.0192	0	0.00333333	0	0	0	0	0.00750268	0.996529	0.730376	(150,200]
YOR280C	15	844992	845792	-1	801	284	3	6	3	0	1	1	9	CQA	122770	No	0.0284	0.03	0.02	0.015	0	0.00333333	0.005	0.011236	3.18167	0.960139	(250,300]
YOR281C	15	846269	847129	-1	861	309	0	5	0	0	6	1	1	CQA	122770	Yes	0.0309	0	0.0166667	0	0	0.02	0.005	0.00116144	-0.382872	0.405434	(300,350]
YOR283W	15	847453	848145	1	693	330	2	5	4	2	12	2	10	CQA	122770	No	0.033	0.02	0.0166667	0.02	0.02	0.04	0.01	0.01443	3.52296	0.971334	(300,350]
YOR284W	15	848478	849209	1	732	329	5	10	5	0	5	1	3	CQA	122770	No	0.0329	0.05	0.0333333	0.025	0	0.0166667	0.005	0.00409836	2.89634	0.947665	(300,350]
YOR285W	15	849635	850054	1	420	304	2	8	2	11	15	15	8	CQA	122770	No	0.0304	0.02	0.0266667	0.01	0.11	0.05	0.075	0.0190476	2.11838	0.892677	(300,350]
YOR286W	15	850280	850729	1	450	279	2	18	5	5	9	5	9	CQA	122770	No	0.0279	0.02	0.06	0.025	0.05	0.03	0.025	0.02	3.91972	0.98054	(250,300]
YOR288C	15	852121	853077	-1	957	279	2	15	2	0	0	1	2	CQA	122770	No	0.0279	0.02	0.05	0.01	0	0	0.005	0.00208986	0.794081	0.688707	(250,300]
YOR289W	15	853357	854112	1	756	303	3	15	3	2	3	3	19	CQA	122770	No	0.0303	0.03	0.05	0.015	0.02	0.01	0.015	0.0251323	5.52688	0.996037	(300,350]
YOR290C	15	855147	860258	-1	5112	268	0	0	0	2	2	2	7	CQA	122770	No	0.0268	0	0	0	0.02	0.00666667	0.01	0.00136933	-3.88305	0.0201726	(250,300]
YOR291W	15	861175	865593	1	4419	270	3	15	7	3	8	4	25	CQA	122770	No	0.027	0.03	0.05	0.035	0.03	0.0266667	0.02	0.00565739	2.46847	0.921902	(250,300]
YOR292C	15	865653	866582	-1	930	186	10	13	11	1	3	3	15	CQA	122770	No	0.0186	0.1	0.0433333	0.055	0.01	0.01	0.015	0.016129	8.09842	0.999696	(150,200]
YOR293C-A	15	867998	868147	-1	150	193	0	0	4	0	2	2	4	CQA	122770	No	0.0193	0	0	0.02	0	0.00666667	0.01	0.0266667	3.2439	0.962453	(150,200]
YOR293W	15	867098	867852	1	755	162	1	2	1	0	4	2	2	CQA	122770	No	0.0162	0.01	0.00666667	0.005	0	0.0133333	0.01	0.00264901	0.421297	0.603794	(150,200]
YOR294W	15	868340	868951	1	612	209	0	4	0	2	6	2	1	CQA	122770	Yes	0.0209	0	0.0133333	0	0.02	0.02	0.01	0.00163399	-0.183612	0.454226	(200,250]
YOR295W	15	869208	869894	1	687	222	1	4	3	1	3	2	5	CQA	122770	No	0.0222	0.01	0.0133333	0.015	0.01	0.01	0.01	0.00727802	1.75247	0.852264	(200,250]
YOR296W	15	870202	874071	1	3870	248	0	3	1	3	7	3	22	CQA	122770	No	0.0248	0	0.01	0.005	0.03	0.0233333	0.015	0.00568475	0.308467	0.576511	(200,250]
YOR297C	15	874743	875321	-1	579	395	10	16	11	0	1	0	4	CQA	122770	No	0.0395	0.1	0.0533333	0.055	0	0.00333333	0	0.00690846	6.36029	0.998274	(350,400]
YOR298C-A	15	877230	877685	-1	456	441	4	15	6	2	10	7	12	CQA	122770	No	0.0441	0.04	0.05	0.03	0.02	0.0333333	0.035	0.0263158	5.41716	0.99558	(400,450]
YOR298W	15	875599	877038	1	1440	392	1	16	1	6	14	8	22	CQA	122770	No	0.0392	0.01	0.0533333	0.005	0.06	0.0466667	0.04	0.0152778	3.24296	0.962419	(350,400]
YOR299W	15	878435	880675	1	2241	432	0	21	0	1	10	2	23	CQA	122770	No	0.0432	0	0.07	0	0.01	0.0333333	0.01	0.0102633	2.27807	0.907045	(400,450]
YOR300W	15	880575	880883	1	309	349	0	0	1	3	9	9	8	CQA	122770	No	0.0349	0	0	0.005	0.03	0.03	0.045	0.02589	2.34795	0.912771	(300,350]
YOR301W	15	880965	882272	1	1308	313	3	10	5	4	15	25	43	CQA	122770	No	0.0313	0.03	0.0333333	0.025	0.04	0.05	0.125	0.0328746	7.95835	0.99965	(300,350]
YOR302W	15	882765	882842	1	78	228	4	11	6	2	7	4	2	CQA	122770	No	0.0228	0.04	0.0366667	0.03	0.02	0.0233333	0.02	0.025641	4.37356	0.987551	(200,250]
YOR303W	15	882899	884134	1	1236	224	2	7	3	6	12	13	30	CQA	122770	No	0.0224	0.02	0.0233333	0.015	0.06	0.04	0.065	0.0242718	5.64653	0.996483	(200,250]
YOR304C-A	15	888520	888750	-1	231	298	3	5	4	1	1	1	2	CQA	122770	No	0.0298	0.03	0.0166667	0.02	0.01	0.00333333	0.005	0.00865801	2.70776	0.937483	(250,300]
YOR304W	15	884514	887876	1	3363	190	2	11	2	0	0	0	20	CQA	122770	No	0.019	0.02	0.0366667	0.01	0	0	0	0.00594707	1.59195	0.83089	(150,200]
YOR305W	15	889022	889750	1	729	342	1	5	2	0	0	0	1	CQA	122770	No	0.0342	0.01	0.0166667	0.01	0	0	0	0.00137174	0.628087	0.652056	(300,350]
YOR306C	15	889867	891432	-1	1566	394	3	5	3	0	0	0	11	CQA	122770	No	0.0394	0.03	0.0166667	0.015	0	0	0	0.00702427	2.55867	0.928154	(350,400]
YOR307C	15	892731	894092	-1	1362	359	0	2	0	4	9	4	11	CQA	122770	No	0.0359	0	0.00666667	0	0.04	0.03	0.02	0.00807636	0.898312	0.710603	(350,400]
YOR308C	15	894624	896387	-1	1764	284	0	0	0	1	2	1	5	CQA	122770	No	0.0284	0	0	0	0.01	0.00666667	0.005	0.00283447	-0.560215	0.363498	(250,300]
YOR309C	15	896698	897078	-1	381	310	0	0	0	0	0	0	0	CQA	122770	No	0.031	0	0	0	0	0	0	0	-0.0303288	0.492418	(300,350]
YOR310C	15	896825	898360	-1	1536	311	0	4	0	0	0	0	7	CQA	122770	Yes	0.0311	0	0.0133333	0	0	0	0	0.00455729	0.196969	0.549084	(300,350]
YOR311C	15	899056	899928	-1	873	320	0	6	0	1	5	1	11	CQA	122770	No	0.032	0	0.02	0	0.01	0.0166667	0.005	0.0126002	1.93382	0.873671	(300,350]
YOR312C	15	900250	901194	-1	945	356	0	0	0	2	6	3	2	CQA	122770	No	0.0356	0	0	0	0.02	0.02	0.015	0.0021164	-0.423063	0.395784	(350,400]
YOR313C	15	901858	902874	-1	1017	441	1	2	1	0	4	0	2	CQA	122770	No	0.0441	0.01	0.00666667	0.005	0	0.0133333	0	0.00196657	0.283572	0.570422	(400,450]
YOR314W	15	903043	903372	1	330	483	1	2	1	0	2	0	0	CQA	122770	No	0.0483	0.01	0.00666667	0.005	0	0.00666667	0	0	0.550947	0.634355	(450,500]
YOR314W-A	15	904458	904568	1	111	487	9	12	16	5	12	9	6	CQA	122770	No	0.0487	0.09	0.04	0.08	0.05	0.04	0.045	0.0540541	10.1005	0.999959	(450,500]
YOR315W	15	904760	905800	1	1041	480	3	13	8	1	2	1	9	CQA	122770	No	0.048	0.03	0.0433333	0.04	0.01	0.00666667	0.005	0.00864553	4.00932	0.982178	(450,500]
YOR316C	15	906236	907555	-1	1320	417	1	36	2	15	16	16	23	CQA	122770	No	0.0417	0.01	0.12	0.01	0.15	0.0533333	0.08	0.0174242	3.2064	0.961074	(400,450]
YOR316C-A	15	907726	907935	-1	210	449	8	13	27	6	7	24	43	CQA	122770	No	0.0449	0.08	0.0433333	0.135	0.06	0.0233333	0.12	0.204762	26.0746	1	(400,450]
YOR317W	15	909343	911445	1	2103	422	3	19	3	2	6	3	30	CQA	122770	No	0.0422	0.03	0.0633333	0.015	0.02	0.02	0.015	0.0142653	5.31479	0.995106	(400,450]
YOR318C	15	911784	912436	-1	653	428	2	3	3	4	7	12	19	CQA	122770	No	0.0428	0.02	0.01	0.015	0.04	0.0233333	0.06	0.0290965	4.7976	0.991818	(400,450]
YOR319W	15	912822	913463	1	642	367	0	1	0	1	5	1	0	CQA	122770	Yes	0.0367	0	0.00333333	0	0.01	0.0166667	0.005	0	-0.389084	0.403938	(350,400]
YOR320C	15	913619	915094	-1	1476	341	1	17	3	2	2	4	11	CQA	122770	No	0.0341	0.01	0.0566667	0.015	0.02	0.00666667	0.02	0.00745257	1.76305	0.853591	(300,350]
YOR321W	15	916030	918291	1	2262	277	6	9	9	1	11	2	17	CQA	122770	No	0.0277	0.06	0.03	0.045	0.01	0.0366667	0.01	0.00751547	5.0066	0.993351	(250,300]
YOR322C	15	918606	921062	-1	2457	331	0	0	0	4	11	5	24	CQA	122770	No	0.0331	0	0	0	0.04	0.0366667	0.025	0.00976801	1.92833	0.873065	(300,350]
YOR323C	15	921535	922905	-1	1371	309	0	2	0	0	1	0	1	CQA	122770	No	0.0309	0	0.00666667	0	0	0.00333333	0	0.000729395	-0.851169	0.299188	(300,350]
YOR324C	15	923232	925040	-1	1809	318	4	19	4	0	2	0	9	CQA	122770	No	0.0318	0.04	0.0633333	0.02	0	0.00666667	0	0.00497512	2.38236	0.915472	(300,350]
YOR325W	15	924577	925050	1	474	259	0	0	2	4	21	4	7	CQA	122770	No	0.0259	0	0	0.01	0.04	0.07	0.02	0.0147679	2.04155	0.885091	(250,300]
YOR326W	15	925721	930445	1	4725	265	0	3	0	1	4	2	9	CQA	122770	Yes	0.0265	0	0.01	0	0.01	0.0133333	0.01	0.00190476	-3.11742	0.0423944	(250,300]
YOR327C	15	930734	931081	-1	348	271	5	17	7	2	4	3	4	CQA	122770	No	0.0271	0.05	0.0566667	0.035	0.02	0.0133333	0.015	0.0114943	4.21164	0.985394	(250,300]
YOR328W	15	931803	936497	1	4695	193	0	3	3	0	3	1	34	CQA	122770	No	0.0193	0	0.01	0.015	0	0.01	0.005	0.00724175	2.19906	0.900165	(150,200]
YOR329C	15	936731	939349	-1	2619	161	1	2	1	3	3	3	8	CQA	122770	No	0.0161	0.01	0.00666667	0.005	0.03	0.01	0.015	0.0030546	-0.585112	0.357757	(150,200]
YOR329W-A	15	939348	939557	1	210	178	0	1	1	1	1	1	1	CQA	122770	No	0.0178	0	0.00333333	0.005	0.01	0.00333333	0.005	0.0047619	0.750759	0.679344	(150,200]
YOR330C	15	939621	943385	-1	3765	169	3	5	3	1	2	1	8	CQA	122770	No	0.0169	0.03	0.0166667	0.015	0.01	0.00666667	0.005	0.00212483	-0.600093	0.354322	(150,200]
YOR331C	15	943565	944122	-1	558	133	0	2	0	3	5	3	0	CQA	122770	No	0.0133	0	0.00666667	0	0.03	0.0166667	0.015	0	-0.476428	0.383096	(100,150]
YOR332W	15	943656	944357	1	702	130	1	5	1	4	4	5	0	CQA	122770	No	0.013	0.01	0.0166667	0.005	0.04	0.0133333	0.025	0	-0.272622	0.432264	(100,150]
YOR333C	15	944541	944957	-1	417	155	2	4	2	2	5	2	0	CQA	122770	No	0.0155	0.02	0.0133333	0.01	0.02	0.0166667	0.01	0	0.814026	0.692967	(150,200]
YOR334W	15	944596	946008	1	1413	159	0	5	0	0	0	0	6	CQA	122770	No	0.0159	0	0.0166667	0	0	0	0	0.00424628	0.140739	0.535127	(150,200]
YOR335C	15	946233	949109	-1	2877	217	0	2	0	0	0	0	13	CQA	122770	Yes	0.0217	0	0.00666667	0	0	0	0	0.0045186	-0.204259	0.449112	(200,250]
YOR335W-A	15	946568	946648	1	81	227	0	0	0	0	0	0	0	CQA	122770	No	0.0227	0	0	0	0	0	0	0	0.281635	0.569947	(200,250]
YOR336W	15	949773	953870	1	4098	303	6	18	6	2	9	3	16	CQA	122770	Yes	0.0303	0.06	0.06	0.03	0.02	0.03	0.015	0.00390434	1.89524	0.869352	(300,350]
YOR337W	15	954344	956623	1	2280	296	9	20	10	2	5	4	30	CQA	122770	No	0.0296	0.09	0.0666667	0.05	0.02	0.0166667	0.02	0.0131579	8.39376	0.999774	(250,300]
YOR338W	15	956898	957989	1	1092	200	2	7	5	1	3	2	17	CQA	122770	No	0.02	0.02	0.0233333	0.025	0.01	0.01	0.01	0.0155678	4.58192	0.989868	(150,200]
YOR339C	15	958362	958832	-1	471	203	0	0	0	2	3	3	1	CQA	122770	No	0.0203	0	0	0	0.02	0.01	0.015	0.00212314	-0.0956853	0.476097	(200,250]
YOR340C	15	959202	960182	-1	981	177	0	2	0	0	0	0	0	CQA	122770	Yes	0.0177	0	0.00666667	0	0	0	0	0	-0.654256	0.342031	(150,200]
YOR342C	15	966666	967625	-1	960	316	5	10	9	2	4	2	9	CQA	122770	No	0.0316	0.05	0.0333333	0.045	0.02	0.0133333	0.01	0.009375	4.85963	0.992306	(300,350]
YOR343C	15	968148	968474	-1	327	267	17	27	46	1	27	5	44	CQA	122770	No	0.0267	0.17	0.09	0.23	0.01	0.09	0.025	0.134557	30.8786	1	(250,300]
YOR344C	15	977194	978069	-1	876	307	0	2	2	1	7	1	10	CQA	122770	No	0.0307	0	0.00666667	0.01	0.01	0.0233333	0.005	0.0114155	2.18697	0.899073	(300,350]
YOR345C	15	981812	982162	-1	351	132	1	1	2	2	6	2	1	CQA	122770	No	0.0132	0.01	0.00333333	0.01	0.02	0.02	0.01	0.002849	0.932992	0.717682	(100,150]
YOR346W	15	981828	984785	1	2958	132	1	6	1	2	2	2	23	CQA	122770	No	0.0132	0.01	0.02	0.005	0.02	0.00666667	0.01	0.00777552	1.91501	0.871581	(100,150]
YOR347C	15	984942	986462	-1	1521	419	0	1	0	1	3	1	6	CQA	122770	No	0.0419	0	0.00333333	0	0.01	0.01	0.005	0.00394477	-0.0765741	0.480866	(400,450]
YOR348C	15	986899	988782	-1	1884	460	4	18	13	1	3	1	213	CQA	122770	No	0.046	0.04	0.06	0.065	0.01	0.01	0.005	0.113057	44.6071	1	(450,500]
YOR349W	15	989789	992833	1	3045	251	12	40	15	1	2	5	48	CQA	122770	No	0.0251	0.12	0.133333	0.075	0.01	0.00666667	0.025	0.0157635	12.7264	0.999997	(250,300]
YOR350C	15	992864	994855	-1	1992	214	0	3	0	3	5	5	11	CQA	122770	No	0.0214	0	0.01	0	0.03	0.0166667	0.025	0.00552209	0.00623691	0.501559	(200,250]
YOR351C	15	995018	996511	-1	1494	172	0	2	0	2	3	3	12	CQA	122770	No	0.0172	0	0.00666667	0	0.02	0.01	0.015	0.00803213	1.01172	0.733357	(150,200]
YOR352W	15	997213	998244	1	1032	245	1	14	2	0	2	1	5	CQA	122770	No	0.0245	0.01	0.0466667	0.01	0	0.00666667	0.005	0.00484496	1.09276	0.748902	(200,250]
YOR353C	15	998453	1000828	-1	2376	302	0	0	1	1	1	2	8	CQA	122770	No	0.0302	0	0	0.005	0.01	0.00333333	0.01	0.003367	-0.50923	0.375374	(300,350]
YOR354C	15	1001147	1003225	-1	2079	262	10	19	16	0	0	0	18	CQA	122770	No	0.0262	0.1	0.0633333	0.08	0	0	0	0.00865801	8.45476	0.999787	(250,300]
YOR355W	15	1005137	1006705	1	1569	221	0	0	1	4	9	4	5	CQA	122770	No	0.0221	0	0	0.005	0.04	0.03	0.02	0.00318674	-0.353057	0.412641	(200,250]
YOR356W	15	1007221	1009116	1	1896	347	5	17	5	0	4	0	19	CQA	122770	No	0.0347	0.05	0.0566667	0.025	0	0.0133333	0	0.0100211	4.77487	0.991631	(300,350]
YOR357C	15	1009224	1009712	-1	489	445	8	17	9	0	1	1	10	CQA	122770	No	0.0445	0.08	0.0566667	0.045	0	0.00333333	0.005	0.0204499	7.0987	0.999174	(400,450]
YOR358W	15	1010161	1010889	1	729	458	0	8	2	9	11	12	16	CQA	122770	No	0.0458	0	0.0266667	0.01	0.09	0.0366667	0.06	0.0219479	2.99142	0.952185	(450,500]
YOR359W	15	1011189	1012760	1	1572	425	0	11	1	0	3	2	7	CQA	122770	No	0.0425	0	0.0366667	0.005	0	0.01	0.01	0.00445293	0.224516	0.555895	(400,450]
YOR360C	15	1013241	1014821	-1	1581	286	4	10	5	0	3	0	16	CQA	122770	No	0.0286	0.04	0.0333333	0.025	0	0.01	0	0.0101202	4.32803	0.986978	(250,300]
YOR361C	15	1015361	1017652	-1	2292	230	3	12	3	2	5	3	6	CQA	122770	Yes	0.023	0.03	0.04	0.015	0.02	0.0166667	0.015	0.0026178	0.45399	0.611587	(200,250]
YOR362C	15	1017880	1018746	-1	867	193	0	19	0	2	6	8	6	CQA	122770	Yes	0.0193	0	0.0633333	0	0.02	0.02	0.04	0.00692042	0.166364	0.541495	(150,200]
YOR363C	15	1020222	1023212	-1	2991	207	2	14	4	0	0	0	23	CQA	122770	No	0.0207	0.02	0.0466667	0.02	0	0	0	0.00768974	3.07019	0.955646	(200,250]
YOR364W	15	1023371	1023739	1	369	278	7	9	14	0	5	1	20	CQA	122770	No	0.0278	0.07	0.03	0.07	0	0.0166667	0.005	0.0542005	11.806	0.999993	(250,300]
YOR365C	15	1023461	1025572	-1	2112	269	0	2	0	8	15	12	22	CQA	122770	No	0.0269	0	0.00666667	0	0.08	0.05	0.06	0.0104167	1.38182	0.799282	(250,300]
YOR366W	15	1025256	1025609	1	354	233	0	0	1	0	3	0	1	CQA	122770	No	0.0233	0	0	0.005	0	0.01	0	0.00282486	0.57491	0.639895	(200,250]
YOR367W	15	1026007	1026609	1	603	230	8	11	8	2	4	4	3	CQA	122770	No	0.023	0.08	0.0366667	0.04	0.02	0.0133333	0.02	0.00497512	4.40452	0.987926	(200,250]
YOR368W	15	1026843	1028048	1	1206	208	1	6	1	0	0	2	13	CQA	122770	No	0.0208	0.01	0.02	0.005	0	0	0.01	0.0107794	2.25363	0.904963	(200,250]
YOR369C	15	1028194	1028625	-1	432	211	0	0	0	0	4	0	2	CQA	122770	No	0.0211	0	0	0	0	0.0133333	0	0.00462963	0.519636	0.627063	(200,250]
YOR370C	15	1029183	1030994	-1	1812	208	0	0	0	0	5	0	7	CQA	122770	Yes	0.0208	0	0	0	0	0.0166667	0	0.00386313	-0.130694	0.467373	(200,250]
YOR371C	15	1031489	1034182	-1	2694	251	4	20	5	4	4	9	43	CQA	122770	No	0.0251	0.04	0.0666667	0.025	0.04	0.0133333	0.045	0.0159614	7.20647	0.999259	(250,300]
YOR372C	15	1034807	1036471	-1	1665	206	0	3	0	1	3	3	6	CQA	122770	Yes	0.0206	0	0.01	0	0.01	0.01	0.015	0.0036036	-0.420993	0.396279	(200,250]
YOR373W	15	1036834	1039389	1	2556	180	0	3	0	14	38	17	6	CQA	122770	Yes	0.018	0	0.01	0	0.14	0.126667	0.085	0.00234742	-2.64395	0.0663626	(150,200]
YOR374W	15	1039840	1041399	1	1560	277	4	33	5	2	3	4	30	CQA	122770	No	0.0277	0.04	0.11	0.025	0.02	0.01	0.02	0.0192308	6.85696	0.998949	(250,300]
YOR375C	15	1041678	1043042	-1	1365	265	0	4	0	0	3	2	22	CQA	122770	No	0.0265	0	0.0133333	0	0	0.01	0.01	0.0161172	3.36596	0.966623	(250,300]
YOR376W	15	1043191	1043559	1	369	251	0	0	3	7	20	15	17	CQA	122770	No	0.0251	0	0	0.015	0.07	0.0666667	0.075	0.0460705	4.92831	0.992813	(250,300]
YOR376W-A	15	1045196	1045351	1	156	204	0	0	0	0	2	0	0	CQA	122770	No	0.0204	0	0	0	0	0.00666667	0	0	0.203644	0.550736	(200,250]
YOR377W	15	1046226	1047803	1	1578	273	0	11	0	2	4	3	26	CQA	122770	No	0.0273	0	0.0366667	0	0.02	0.0133333	0.015	0.0164766	3.74184	0.976839	(250,300]
YOR378W	15	1049511	1051058	1	1548	298	0	0	0	6	15	11	13	CQA	122770	No	0.0298	0	0	0	0.06	0.05	0.055	0.00839793	0.444141	0.609245	(250,300]
YOR379C	15	1050726	1051064	-1	339	267	6	15	11	0	0	3	11	CQA	122770	No	0.0267	0.06	0.05	0.055	0	0	0.015	0.0324484	7.87533	0.99962	(250,300]
YOR380W	15	1051290	1052930	1	1641	245	9	20	9	1	3	3	19	CQA	122770	No	0.0245	0.09	0.0666667	0.045	0.01	0.01	0.015	0.0115783	6.98217	0.999073	(200,250]
YOR381W	15	1055545	1057680	1	2136	252	1	5	2	0	4	0	17	CQA	122770	No	0.0252	0.01	0.0166667	0.01	0	0.0133333	0	0.0079588	2.20549	0.900742	(250,300]
YOR381W-A	15	1058423	1058590	1	168	256	3	4	5	7	25	7	2	CQA	122770	No	0.0256	0.03	0.0133333	0.025	0.07	0.0833333	0.035	0.0119048	2.68515	0.936145	(250,300]
YOR382W	15	1059531	1059992	1	462	169	5	21	6	0	0	0	1	CQA	122770	No	0.0169	0.05	0.07	0.03	0	0	0	0.0021645	3.06513	0.955431	(150,200]
YOR383C	15	1060441	1061055	-1	615	210	0	11	0	1	9	2	1	CQA	122770	No	0.021	0	0.0366667	0	0.01	0.03	0.01	0.00162602	-0.187198	0.453337	(200,250]
YOR384W	15	1061564	1063648	1	2085	198	1	13	5	0	2	0	25	CQA	122770	No	0.0198	0.01	0.0433333	0.025	0	0.00666667	0	0.0119904	4.55938	0.98964	(150,200]
YOR385W	15	1065043	1065915	1	873	124	1	7	2	0	0	1	10	CQA	122770	No	0.0124	0.01	0.0233333	0.01	0	0	0.005	0.0114548	2.47484	0.922359	(100,150]
YOR386W	15	1066839	1068536	1	1698	72	5	8	6	0	0	2	7	CQA	122770	No	0.0072	0.05	0.0266667	0.03	0	0	0.01	0.0041225	2.71535	0.937926	(50,100]
YOR387C	15	1069621	1070241	-1	621	80	0	2	0	1	3	1	0	CQA	122770	No	0.008	0	0.00666667	0	0.01	0.01	0.005	0	-0.367247	0.409207	(50,100]
YOR388C	15	1071793	1072923	-1	1131	95	0	1	0	0	0	0	1	CQA	122770	No	0.0095	0	0.00333333	0	0	0	0	0.000884173	-0.592532	0.356054	(50,100]
YOR389W	15	1074213	1076087	1	1875	44	0	3	0	0	0	0	0	CQA	122770	No	0.0044	0	0.01	0	0	0	0	0	-1.58391	0.170243	[0,50]
YOR390W	15	1076784	1077911	1	1128	72	0	1	0	0	0	0	1	CQA	122770	No	0.0072	0	0.00333333	0	0	0	0	0.000886525	-0.589275	0.356801	(50,100]
YOR391C	15	1078545	1079258	-1	714	81	0	0	0	0	3	0	0	CQA	122770	No	0.0081	0	0	0	0	0.01	0	0	-0.376609	0.406945	(50,100]
YOR392W	15	1079282	1079725	1	444	88	0	0	0	0	0	0	0	CQA	122770	No	0.0088	0	0	0	0	0	0	0	-0.0958412	0.476058	(50,100]
YOR393W	15	1080276	1081589	1	1314	86	0	0	0	0	0	1	1	CQA	122770	No	0.0086	0	0	0	0	0	0.005	0.000761035	-0.877389	0.293719	(50,100]
YOR394C-A	15	1084202	1084369	-1	168	44	0	0	2	0	0	2	2	CQA	122770	No	0.0044	0	0	0.01	0	0	0.01	0.0119048	1.53716	0.823051	[0,50]
YOR394W	15	1082718	1083212	1	495	45	0	0	0	0	0	0	0	CQA	122770	No	0.0045	0	0	0	0	0	0	0	-0.148875	0.46285	[0,50]
YOR396C-A	15	1090015	1090497	-1	483	64	0	0	0	0	0	0	0	CQA	122770	No	0.0064	0	0	0	0	0	0	0	-0.136396	0.465954	(50,100]
YOR396W	15	1085473	1090863	1	5391	46	0	0	0	0	0	0	0	CQA	122770	No	0.0046	0	0	0	0	0	0	0	-5.24012	0.00527167	[0,50]
YPL001W	16	554605	555729	1	1125	898	1	4	1	0	2	0	7	CQA	122770	No	0.0898	0.01	0.0133333	0.005	0	0.00666667	0	0.00622222	1.25012	0.77732	(850,900]
YPL002C	16	553627	554328	-1	702	872	1	4	1	1	3	4	8	CQA	122770	No	0.0872	0.01	0.0133333	0.005	0.01	0.01	0.02	0.011396	1.80955	0.859307	(850,900]
YPL003W	16	552020	553408	1	1389	788	0	2	2	2	6	2	17	CQA	122770	No	0.0788	0	0.00666667	0.01	0.02	0.02	0.01	0.012239	2.77583	0.941356	(750,800]
YPL004C	16	550632	551657	-1	1026	780	0	2	0	1	4	1	4	CQA	122770	No	0.078	0	0.00666667	0	0.01	0.0133333	0.005	0.00389864	0.103625	0.525883	(750,800]
YPL005W	16	548486	550306	1	1821	600	0	0	0	3	4	3	6	CQA	122770	No	0.06	0	0	0	0.03	0.0133333	0.015	0.00329489	-0.601295	0.354047	(550,600]
YPL006W	16	544631	548143	1	3513	696	1	1	2	0	0	1	17	CQA	122770	No	0.0696	0.01	0.00333333	0.01	0	0	0.005	0.00483917	0.503516	0.623285	(650,700]
YPL007C	16	542082	543848	-1	1767	599	0	0	0	0	0	0	0	CQA	122770	No	0.0599	0	0	0	0	0	0	0	-1.4716	0.186699	(550,600]
YPL008W	16	539385	541970	1	2586	592	0	1	0	0	0	0	7	CQA	122770	No	0.0592	0	0.00333333	0	0	0	0	0.00270688	-1.00328	0.268296	(550,600]
YPL009C	16	535820	538936	-1	3117	474	2	3	2	0	0	1	7	CQA	122770	No	0.0474	0.02	0.01	0.01	0	0	0.005	0.00224575	-0.613331	0.3513	(450,500]
YPL010W	16	535018	535587	1	570	433	0	0	1	0	1	0	1	CQA	122770	Yes	0.0433	0	0	0.005	0	0.00333333	0	0.00175439	0.287598	0.571408	(400,450]
YPL012W	16	529723	533409	1	3687	460	0	2	0	0	0	0	10	CQA	122770	Yes	0.046	0	0.00666667	0	0	0	0	0.00271223	-1.65012	0.161093	(450,500]
YPL013C	16	528985	529350	-1	366	452	1	3	1	3	3	3	1	CQA	122770	No	0.0452	0.01	0.01	0.005	0.03	0.01	0.015	0.00273224	0.577419	0.640473	(450,500]
YPL014W	16	527547	528692	1	1146	442	0	8	1	0	3	0	11	CQA	122770	No	0.0442	0	0.0266667	0.005	0	0.01	0	0.0095986	1.80726	0.85903	(400,450]
YPL015C	16	525810	526883	-1	1074	503	7	16	11	0	6	0	18	CQA	122770	No	0.0503	0.07	0.0533333	0.055	0	0.02	0	0.0167598	7.89806	0.999629	(500,550]
YPL017C	16	518734	520233	-1	1500	597	1	3	2	1	1	1	12	CQA	122770	No	0.0597	0.01	0.01	0.01	0.01	0.00333333	0.005	0.008	1.95233	0.8757	(550,600]
YPL018W	16	517651	518760	1	1110	578	2	16	5	1	1	2	12	CQA	122770	No	0.0578	0.02	0.0533333	0.025	0.01	0.00333333	0.01	0.0108108	3.45498	0.969379	(550,600]
YPL019C	16	514511	517018	-1	2508	748	1	9	2	1	4	2	15	CQA	122770	No	0.0748	0.01	0.03	0.01	0.01	0.0133333	0.01	0.00598086	1.19628	0.767862	(700,750]
YPL020C	16	512313	514178	-1	1866	726	0	4	0	0	0	0	7	CQA	122770	No	0.0726	0	0.0133333	0	0	0	0	0.00375134	-0.193396	0.451801	(700,750]
YPL021W	16	511101	511664	1	564	699	0	0	0	0	2	0	3	CQA	122770	No	0.0699	0	0	0	0	0.00666667	0	0.00531915	0.588677	0.643061	(650,700]
YPL022W	16	506697	509999	1	3303	508	0	0	0	0	1	0	7	CQA	122770	No	0.0508	0	0	0	0	0.00333333	0	0.00211929	-1.78329	0.143897	(500,550]
YPL023C	16	504339	506312	-1	1974	518	0	0	0	0	1	0	0	CQA	122770	No	0.0518	0	0	0	0	0.00333333	0	0	-1.68686	0.15619	(500,550]
YPL024W	16	503517	504242	1	726	536	2	5	2	0	0	0	1	CQA	122770	No	0.0536	0.02	0.0166667	0.01	0	0	0	0.00137741	0.913992	0.713816	(500,550]
YPL025C	16	502473	503030	-1	558	585	4	8	5	1	2	1	3	CQA	122770	No	0.0585	0.04	0.0266667	0.025	0.01	0.00666667	0.005	0.00537634	2.86968	0.946327	(550,600]
YPL026C	16	500675	502183	-1	1509	677	1	2	3	1	1	1	8	CQA	122770	No	0.0677	0.01	0.00666667	0.015	0.01	0.00333333	0.005	0.00530152	1.36703	0.7969	(650,700]
YPL027W	16	499665	500402	1	738	712	0	7	2	0	1	1	4	CQA	122770	No	0.0712	0	0.0233333	0.01	0	0.00333333	0.005	0.00542005	0.983798	0.727861	(700,750]
YPL028W	16	498096	499292	1	1197	667	0	2	0	1	8	1	1	CQA	122770	Yes	0.0667	0	0.00666667	0	0.01	0.0266667	0.005	0.000835422	-0.751366	0.320524	(650,700]
YPL029W	16	495506	497719	1	2214	457	0	1	1	2	4	2	7	CQA	122770	No	0.0457	0	0.00333333	0.005	0.02	0.0133333	0.01	0.0031617	-0.518714	0.373153	(450,500]
YPL030W	16	493543	495246	1	1704	472	0	2	2	0	1	2	17	CQA	122770	No	0.0472	0	0.00666667	0.01	0	0.00333333	0.01	0.00997653	2.31575	0.910173	(450,500]
YPL031C	16	492018	493037	-1	1020	478	0	1	0	3	17	5	2	CQA	122770	No	0.0478	0	0.00333333	0	0.03	0.0566667	0.025	0.00196078	-0.684862	0.335177	(450,500]
YPL032C	16	488887	491364	-1	2478	591	3	6	4	0	0	1	12	CQA	122770	No	0.0591	0.03	0.02	0.02	0	0	0.005	0.00484262	1.80688	0.858984	(550,600]
YPL033C	16	487362	488207	-1	846	610	0	2	0	0	1	0	1	CQA	122770	No	0.061	0	0.00666667	0	0	0.00333333	0	0.00118203	-0.278721	0.430767	(600,650]
YPL034W	16	486712	487209	1	498	600	1	3	1	0	0	1	3	CQA	122770	No	0.06	0.01	0.01	0.005	0	0	0.005	0.0060241	1.13949	0.757586	(550,600]
YPL035C	16	486564	486911	-1	348	590	2	3	2	2	3	2	1	CQA	122770	No	0.059	0.02	0.01	0.01	0.02	0.01	0.01	0.00287356	1.22	0.772064	(550,600]
YPL036W	16	482843	485686	1	2844	455	1	1	1	1	8	1	12	CQA	122770	No	0.0455	0.01	0.00333333	0.005	0.01	0.0266667	0.005	0.00421941	0.0875096	0.521863	(450,500]
YPL037C	16	481428	481901	-1	474	443	1	2	1	1	3	1	0	CQA	122770	No	0.0443	0.01	0.00666667	0.005	0.01	0.01	0.005	0	0.313858	0.577827	(400,450]
YPL038W	16	480535	481068	1	534	486	0	0	2	4	7	5	8	CQA	122770	No	0.0486	0	0	0.01	0.04	0.0233333	0.025	0.0149813	2.07023	0.887976	(450,500]
YPL038W-A	16	480182	480373	1	192	483	1	2	1	0	2	0	0	CQA	122770	No	0.0483	0.01	0.00666667	0.005	0	0.00666667	0	0	0.69445	0.666956	(450,500]
YPL039W	16	479225	480175	1	951	489	0	2	0	0	0	1	8	CQA	122770	No	0.0489	0	0.00666667	0	0	0	0.005	0.0084122	1.10965	0.752065	(450,500]
YPL040C	16	475993	479001	-1	3009	525	1	2	1	4	13	4	9	CQA	122770	No	0.0525	0.01	0.00666667	0.005	0.04	0.0433333	0.02	0.00299103	-0.915816	0.285811	(500,550]
YPL041C	16	475118	475741	-1	624	548	4	13	4	0	0	0	6	CQA	122770	No	0.0548	0.04	0.0433333	0.02	0	0	0	0.00961538	3.38864	0.967348	(500,550]
YPL042C	16	473040	474707	-1	1668	524	0	0	0	1	3	2	3	CQA	122770	No	0.0524	0	0	0	0.01	0.01	0.01	0.00179856	-0.940246	0.280851	(500,550]
YPL043W	16	469939	471996	1	2058	507	0	3	0	0	2	0	5	CQA	122770	Yes	0.0507	0	0.01	0	0	0.00666667	0	0.00242954	-0.802309	0.309532	(500,550]
YPL045W	16	467260	469656	1	2397	418	0	2	0	3	3	3	1	CQA	122770	No	0.0418	0	0.00666667	0	0.03	0.01	0.015	0.000417188	-2.19841	0.0998933	(400,450]
YPL046C	16	466644	466943	-1	300	429	1	2	1	0	2	2	1	CQA	122770	No	0.0429	0.01	0.00666667	0.005	0	0.00666667	0.01	0.00333333	0.768604	0.683219	(400,450]
YPL047W	16	465962	466261	1	300	469	0	8	0	1	3	1	1	CQA	122770	No	0.0469	0	0.0266667	0	0.01	0.01	0.005	0.00333333	0.327709	0.581202	(450,500]
YPL048W	16	464401	465648	1	1248	498	3	18	4	3	8	3	5	CQA	122770	No	0.0498	0.03	0.06	0.02	0.03	0.0266667	0.015	0.00400641	1.70082	0.845642	(450,500]
YPL049C	16	462481	463839	-1	1359	613	2	10	3	0	0	0	12	CQA	122770	No	0.0613	0.02	0.0333333	0.015	0	0	0	0.00883002	2.76315	0.940652	(600,650]
YPL050C	16	460779	461966	-1	1188	649	0	0	0	0	0	0	3	CQA	122770	No	0.0649	0	0	0	0	0	0	0.00252525	-0.223848	0.444271	(600,650]
YPL051W	16	459963	460559	1	597	629	3	10	5	0	0	0	3	CQA	122770	No	0.0629	0.03	0.0333333	0.025	0	0	0	0.00502513	2.61344	0.931722	(600,650]
YPL052W	16	458799	459678	1	880	627	5	14	5	2	10	2	4	CQA	122770	No	0.0627	0.05	0.0466667	0.025	0.02	0.0333333	0.01	0.00454545	2.84719	0.945173	(600,650]
YPL053C	16	457118	458458	-1	1341	515	1	14	2	2	3	3	17	CQA	122770	No	0.0515	0.01	0.0466667	0.01	0.02	0.01	0.015	0.0126771	3.04651	0.954632	(500,550]
YPL054W	16	455759	456664	1	906	505	2	7	5	4	5	4	15	CQA	122770	No	0.0505	0.02	0.0233333	0.025	0.04	0.0166667	0.02	0.0165563	4.3267	0.986961	(500,550]
YPL055C	16	453992	454990	-1	999	551	2	12	4	8	23	10	13	CQA	122770	No	0.0551	0.02	0.04	0.02	0.08	0.0766667	0.05	0.013013	2.92075	0.948863	(550,600]
YPL056C	16	453430	453735	-1	306	576	8	22	12	3	7	9	11	CQA	122770	No	0.0576	0.08	0.0733333	0.06	0.03	0.0233333	0.045	0.0359477	8.40122	0.999775	(550,600]
YPL057C	16	451909	453057	-1	1149	679	0	5	5	1	9	2	18	CQA	122770	No	0.0679	0	0.0166667	0.025	0.01	0.03	0.01	0.0156658	4.1294	0.984162	(650,700]
YPL058C	16	445842	450377	-1	4536	528	0	4	1	1	1	1	16	CQA	122770	No	0.0528	0	0.0133333	0.005	0.01	0.00333333	0.005	0.00352734	-1.33128	0.208948	(500,550]
YPL059W	16	444579	445031	1	453	561	0	10	0	1	4	1	0	CQA	122770	No	0.0561	0	0.0333333	0	0.01	0.0133333	0.005	0	-0.192547	0.452011	(550,600]
YPL060W	16	434523	435764	1	1242	483	2	5	3	4	6	5	9	CQA	122770	No	0.0483	0.02	0.0166667	0.015	0.04	0.02	0.025	0.00724638	1.85757	0.865014	(450,500]
YPL061W	16	432588	434090	1	1503	578	5	22	5	12	14	14	44	CQA	122770	No	0.0578	0.05	0.0733333	0.025	0.12	0.0466667	0.07	0.0292748	9.23637	0.999903	(550,600]
YPL062W	16	431895	432299	1	405	625	13	30	18	6	21	14	22	CQA	122770	No	0.0625	0.13	0.1	0.09	0.06	0.07	0.07	0.054321	13.6498	0.999999	(600,650]
YPL063W	16	429939	431369	1	1431	762	0	0	0	21	40	23	7	CQA	122770	No	0.0762	0	0	0	0.21	0.133333	0.115	0.00489168	-1.68323	0.156668	(750,800]
YPL064C	16	428711	429616	-1	906	693	0	0	0	3	4	3	9	CQA	122770	No	0.0693	0	0	0	0.03	0.0133333	0.015	0.00993377	1.23679	0.775006	(650,700]
YPL065W	16	427927	428655	1	729	632	0	4	0	3	6	3	1	CQA	122770	No	0.0632	0	0.0133333	0	0.03	0.02	0.015	0.00137174	-0.407984	0.399396	(600,650]
YPL066W	16	426233	427672	1	1440	477	6	22	7	3	3	5	23	CQA	122770	No	0.0477	0.06	0.0733333	0.035	0.03	0.01	0.025	0.0159722	6.59859	0.99864	(450,500]
YPL067C	16	425251	425847	-1	597	536	3	20	5	6	7	11	24	CQA	122770	No	0.0536	0.03	0.0666667	0.025	0.06	0.0233333	0.055	0.040201	7.1972	0.999252	(500,550]
YPL068C	16	424215	425096	-1	882	599	2	11	3	0	7	2	11	CQA	122770	No	0.0599	0.02	0.0366667	0.015	0	0.0233333	0.01	0.0124717	3.13185	0.958188	(550,600]
YPL069C	16	422885	423892	-1	1008	660	4	7	4	1	1	2	4	CQA	122770	No	0.066	0.04	0.0233333	0.02	0.01	0.00333333	0.01	0.00396825	2.15204	0.895859	(650,700]
YPL070W	16	420948	422786	1	1839	707	0	1	0	1	2	1	9	CQA	122770	No	0.0707	0	0.00333333	0	0.01	0.00666667	0.005	0.00489396	0.146097	0.536459	(700,750]
YPL071C	16	420048	420518	-1	471	679	0	3	3	0	1	5	10	CQA	122770	No	0.0679	0	0.01	0.015	0	0.00333333	0.025	0.0212314	3.07944	0.956037	(650,700]
YPL072W	16	418512	420011	1	1500	612	0	5	0	4	5	5	11	CQA	122770	No	0.0612	0	0.0166667	0	0.04	0.0166667	0.025	0.00733333	0.623943	0.651115	(600,650]
YPL073C	16	418499	418984	-1	486	608	3	3	5	0	5	0	3	CQA	122770	No	0.0608	0.03	0.01	0.025	0	0.0166667	0	0.00617284	2.79609	0.942464	(600,650]
YPL074W	16	415763	418027	1	2265	567	1	3	1	1	4	4	14	CQA	122770	No	0.0567	0.01	0.01	0.005	0.01	0.0133333	0.02	0.00618102	0.87429	0.705638	(550,600]
YPL075W	16	412254	415362	1	3109	571	0	6	0	2	4	2	3	CQA	122770	Yes	0.0571	0	0.02	0	0.02	0.0133333	0.01	0.00096494	-2.48754	0.0767365	(550,600]
YPL076W	16	410443	411285	1	843	634	0	10	1	0	1	0	3	CQA	122770	Yes	0.0634	0	0.0333333	0.005	0	0.00333333	0	0.00355872	0.44123	0.608552	(600,650]
YPL077C	16	409368	410090	-1	723	671	5	10	5	0	4	1	8	CQA	122770	No	0.0671	0.05	0.0333333	0.025	0	0.0133333	0.005	0.011065	4.14333	0.984378	(650,700]
YPL078C	16	408010	408744	-1	735	716	2	5	3	0	3	0	1	CQA	122770	No	0.0716	0.02	0.0166667	0.015	0	0.01	0	0.00136054	1.14943	0.759407	(700,750]
YPL079W	16	406636	407539	1	904	750	1	4	1	0	3	0	1	CQA	122770	No	0.075	0.01	0.0133333	0.005	0	0.01	0	0.00110619	0.184766	0.546061	(700,750]
YPL080C	16	406172	406498	-1	327	731	3	3	4	1	1	2	11	CQA	122770	No	0.0731	0.03	0.01	0.02	0.01	0.00333333	0.01	0.0336391	5.47702	0.995836	(700,750]
YPL081W	16	404950	406044	1	1095	693	1	11	2	1	11	1	7	CQA	122770	No	0.0693	0.01	0.0366667	0.01	0.01	0.0366667	0.005	0.00639269	1.44974	0.809958	(650,700]
YPL082C	16	398480	404083	-1	5604	446	2	10	3	2	3	2	16	CQA	122770	Yes	0.0446	0.02	0.0333333	0.015	0.02	0.01	0.01	0.0028551	-1.5121	0.180627	(400,450]
YPL083C	16	396702	398105	-1	1404	514	0	1	0	0	0	1	3	CQA	122770	No	0.0514	0	0.00333333	0	0	0	0.005	0.00213675	-0.558563	0.36388	(500,550]
YPL084W	16	394038	396572	1	2535	490	0	3	1	0	1	0	8	CQA	122770	No	0.049	0	0.01	0.005	0	0.00333333	0	0.00315582	-0.512246	0.374667	(450,500]
YPL085W	16	387067	393654	1	6588	618	0	0	0	2	5	2	5	CQA	122770	No	0.0618	0	0	0	0.02	0.0166667	0.01	0.000758956	-5.7855	0.00306236	(600,650]
YPL086C	16	384773	386446	-1	1674	666	0	0	0	0	0	0	6	CQA	122770	No	0.0666	0	0	0	0	0	0	0.00358423	-0.169446	0.45774	(650,700]
YPL087W	16	383455	384408	1	954	721	2	10	2	1	1	3	3	CQA	122770	No	0.0721	0.02	0.0333333	0.01	0.01	0.00333333	0.015	0.00314465	0.850206	0.70061	(700,750]
YPL088W	16	381965	382993	1	1029	800	0	2	0	4	20	7	9	CQA	122770	No	0.08	0	0.00666667	0	0.04	0.0666667	0.035	0.00874636	0.689955	0.665957	(750,800]
YPL089C	16	379120	381150	-1	2031	743	8	9	10	0	2	0	14	CQA	122770	No	0.0743	0.08	0.03	0.05	0	0.00666667	0	0.00689316	5.69799	0.996659	(700,750]
YPL090C	16	377291	378395	-1	1105	671	0	0	0	0	6	0	1	CQA	122770	No	0.0671	0	0	0	0	0.02	0	0.000904977	-0.564277	0.362558	(650,700]
YPL091W	16	375502	376953	1	1452	660	1	7	2	0	6	3	16	CQA	122770	No	0.066	0.01	0.0233333	0.01	0	0.02	0.015	0.0110193	2.66807	0.935116	(650,700]
YPL092W	16	373793	375169	1	1377	743	0	2	1	0	6	2	10	CQA	122770	No	0.0743	0	0.00666667	0.005	0	0.02	0.01	0.00726216	1.08959	0.748304	(700,750]
YPL094C	16	369839	370663	-1	825	710	1	1	2	1	7	1	8	CQA	122770	No	0.071	0.01	0.00333333	0.01	0.01	0.0233333	0.005	0.00969697	2.08996	0.889924	(700,750]
YPL095C	16	368071	369441	-1	1371	677	0	6	0	3	4	3	22	CQA	122770	No	0.0677	0	0.02	0	0.03	0.0133333	0.015	0.0160467	3.26824	0.963323	(650,700]
YPL096C-A	16	366529	366735	-1	207	706	0	2	0	1	1	1	0	CQA	122770	No	0.0706	0	0.00666667	0	0.01	0.00333333	0.005	0	0.0632634	0.515811	(700,750]
YPL096W	16	366927	368018	1	1092	679	2	2	2	1	1	3	8	CQA	122770	No	0.0679	0.02	0.00666667	0.01	0.01	0.00333333	0.015	0.00732601	1.7812	0.855845	(650,700]
YPL097W	16	364952	366430	1	1479	634	1	4	1	1	1	1	13	CQA	122770	No	0.0634	0.01	0.0133333	0.005	0.01	0.00333333	0.005	0.00878972	1.94055	0.874412	(600,650]
YPL098C	16	364386	364727	-1	342	635	1	4	3	0	3	0	2	CQA	122770	No	0.0635	0.01	0.0133333	0.015	0	0.01	0	0.00584795	1.7044	0.846109	(600,650]
YPL099C	16	363520	364068	-1	549	595	0	3	1	1	1	1	4	CQA	122770	No	0.0595	0	0.01	0.005	0.01	0.00333333	0.005	0.00728597	1.04383	0.739589	(550,600]
YPL100W	16	361872	363362	1	1491	645	0	3	0	0	2	0	6	CQA	122770	No	0.0645	0	0.01	0	0	0.00666667	0	0.00402414	0.0466178	0.511652	(600,650]
YPL101W	16	360209	361579	1	1371	594	0	1	0	0	3	1	5	CQA	122770	No	0.0594	0	0.00333333	0	0	0.01	0.005	0.00364697	-0.103954	0.474035	(550,600]
YPL102C	16	360003	360305	-1	303	578	0	1	0	0	0	1	1	CQA	122770	No	0.0578	0	0.00333333	0	0	0	0.005	0.00330033	0.322656	0.579971	(550,600]
YPL103C	16	358000	359406	-1	1407	558	0	1	2	0	0	0	21	CQA	122770	No	0.0558	0	0.00333333	0.01	0	0	0	0.0149254	3.75283	0.977086	(550,600]
YPL104W	16	355700	357676	1	1977	596	0	1	2	0	0	0	7	CQA	122770	No	0.0596	0	0.00333333	0.01	0	0	0	0.00354072	0.170419	0.542502	(550,600]
YPL105C	16	352863	355412	-1	2550	797	1	1	2	0	2	2	19	CQA	122770	No	0.0797	0.01	0.00333333	0.01	0	0.00666667	0.01	0.00745098	1.90239	0.870161	(750,800]
YPL106C	16	350194	352275	-1	2082	685	0	2	0	2	9	4	4	CQA	122770	No	0.0685	0	0.00666667	0	0.02	0.03	0.02	0.00192123	-1.37235	0.202241	(650,700]
YPL107W	16	349119	349865	1	747	771	2	10	8	2	9	2	15	CQA	122770	No	0.0771	0.02	0.0333333	0.04	0.02	0.03	0.01	0.0200803	5.6105	0.996354	(750,800]
YPL108W	16	348446	348952	1	507	784	4	6	6	3	11	7	11	CQA	122770	No	0.0784	0.04	0.02	0.03	0.03	0.0366667	0.035	0.0216963	4.92764	0.992808	(750,800]
YPL109C	16	345264	347389	-1	2126	654	1	1	4	1	3	2	27	CQA	122770	No	0.0654	0.01	0.00333333	0.02	0.01	0.01	0.01	0.0126999	4.46966	0.988678	(650,700]
YPL110C	16	341068	344739	-1	3672	693	0	2	0	2	21	4	32	CQA	122770	No	0.0693	0	0.00666667	0	0.02	0.07	0.02	0.0087146	2.01788	0.882662	(650,700]
YPL111W	16	339944	340945	1	1002	819	4	25	8	3	12	13	83	CQA	122770	No	0.0819	0.04	0.0833333	0.04	0.03	0.04	0.065	0.0828343	19.9075	1	(800,850]
YPL112C	16	337436	338620	-1	1185	906	1	6	1	1	7	1	1	CQA	122770	No	0.0906	0.01	0.02	0.005	0.01	0.0233333	0.005	0.000843882	-0.21015	0.447655	(900,950]
YPL113C	16	335953	337143	-1	1191	836	1	7	3	4	4	8	16	CQA	122770	No	0.0836	0.01	0.0233333	0.015	0.04	0.0133333	0.04	0.0134341	2.88997	0.947348	(800,850]
YPL114W	16	335948	336367	1	420	835	4	4	8	0	2	1	8	CQA	122770	No	0.0835	0.04	0.0133333	0.04	0	0.00666667	0.005	0.0190476	5.38088	0.995417	(800,850]
YPL115C	16	332100	335486	-1	3387	687	1	2	1	0	0	0	15	CQA	122770	No	0.0687	0.01	0.00666667	0.005	0	0	0	0.0044287	0.120218	0.530018	(650,700]
YPL116W	16	329606	331699	1	2094	513	1	3	3	2	2	2	22	CQA	122770	No	0.0513	0.01	0.01	0.015	0.02	0.00666667	0.01	0.0105062	3.29906	0.964397	(500,550]
YPL117C	16	327864	328730	-1	867	496	0	2	0	0	2	0	3	CQA	122770	Yes	0.0496	0	0.00666667	0	0	0.00666667	0	0.00346021	0.164714	0.541086	(450,500]
YPL118W	16	326628	327662	1	1035	463	0	3	1	2	2	2	6	CQA	122770	No	0.0463	0	0.01	0.005	0.02	0.00666667	0.01	0.0057971	0.695741	0.667243	(450,500]
YPL119C	16	324411	326264	-1	1854	492	0	3	0	0	1	0	14	CQA	122770	No	0.0492	0	0.01	0	0	0.00333333	0	0.00755124	1.20308	0.769072	(450,500]
YPL119C-A	16	324024	324287	-1	264	492	0	0	0	3	3	4	1	CQA	122770	No	0.0492	0	0	0	0.03	0.01	0.02	0.00378788	0.129727	0.532386	(450,500]
YPL120W	16	322071	323744	1	1674	628	3	4	3	0	3	0	3	CQA	122770	No	0.0628	0.03	0.0133333	0.015	0	0.01	0	0.00179211	0.812556	0.692654	(600,650]
YPL121C	16	320962	321630	-1	669	632	0	1	0	2	2	2	2	CQA	122770	No	0.0632	0	0.00333333	0	0.02	0.00666667	0.01	0.00298954	0.00242989	0.500607	(600,650]
YPL122C	16	319226	320767	-1	1542	600	1	2	1	0	0	1	3	CQA	122770	No	0.06	0.01	0.00666667	0.005	0	0	0.005	0.00194553	-0.185025	0.453875	(550,600]
YPL123C	16	317641	318945	-1	1305	470	0	0	0	2	3	3	6	CQA	122770	No	0.047	0	0	0	0.02	0.01	0.015	0.0045977	0.0115886	0.502897	(450,500]
YPL124W	16	316755	317516	1	762	475	2	6	2	2	5	2	3	CQA	122770	No	0.0475	0.02	0.02	0.01	0.02	0.0166667	0.01	0.00393701	1.18362	0.765598	(450,500]
YPL125W	16	313388	316486	1	3099	513	0	1	0	3	6	5	17	CQA	122770	No	0.0513	0	0.00333333	0	0.03	0.02	0.025	0.00548564	-0.151528	0.46219	(500,550]
YPL126W	16	310210	312900	1	2691	572	1	2	1	0	1	0	8	CQA	122770	Yes	0.0572	0.01	0.00666667	0.005	0	0.00333333	0	0.00297287	-0.40273	0.400657	(550,600]
YPL127C	16	308828	309604	-1	777	649	3	4	3	0	0	0	3	CQA	122770	No	0.0649	0.03	0.0133333	0.015	0	0	0	0.003861	1.8665	0.866053	(600,650]
YPL128C	16	306533	308221	-1	1689	772	0	0	0	1	4	1	5	CQA	122770	No	0.0772	0	0	0	0.01	0.0133333	0.005	0.00296033	-0.474852	0.383468	(750,800]
YPL129W	16	305298	306137	1	840	737	0	0	0	0	3	0	0	CQA	122770	No	0.0737	0	0	0	0	0.01	0	0	-0.507633	0.375749	(700,750]
YPL130W	16	304387	305058	1	672	721	1	24	1	0	0	0	2	CQA	122770	No	0.0721	0.01	0.08	0.005	0	0	0	0.00297619	0.701464	0.668512	(700,750]
YPL131W	16	303121	304014	1	894	678	0	0	0	5	25	5	1	CQA	122770	Yes	0.0678	0	0	0	0.05	0.0833333	0.025	0.00111857	-0.769086	0.316677	(650,700]
YPL132W	16	301716	302618	1	903	708	0	6	3	0	2	1	6	CQA	122770	No	0.0708	0	0.02	0.015	0	0.00666667	0.005	0.00664452	1.46156	0.811772	(700,750]
YPL133C	16	299888	301228	-1	1341	795	0	7	1	2	7	5	20	CQA	122770	No	0.0795	0	0.0233333	0.005	0.02	0.0233333	0.025	0.0149142	2.97236	0.95131	(750,800]
YPL134C	16	298571	299503	-1	933	705	7	8	10	9	12	10	14	CQA	122770	No	0.0705	0.07	0.0266667	0.05	0.09	0.04	0.05	0.0150054	6.15899	0.99789	(700,750]
YPL135C-A	16	297678	297851	-1	174	713	0	6	2	2	7	5	4	CQA	122770	No	0.0713	0	0.02	0.01	0.02	0.0233333	0.025	0.0229885	2.2499	0.904642	(700,750]
YPL135W	16	297553	298050	1	498	704	2	9	5	2	9	6	11	CQA	122770	No	0.0704	0.02	0.03	0.025	0.02	0.03	0.03	0.0220884	4.23661	0.98575	(700,750]
YPL136W	16	296286	296654	1	369	623	2	4	3	0	6	0	1	CQA	122770	No	0.0623	0.02	0.0133333	0.015	0	0.02	0	0.00271003	1.60907	0.833282	(600,650]
YPL137C	16	292817	296647	-1	3831	725	0	6	0	3	11	4	40	CQA	122770	No	0.0725	0	0.02	0	0.03	0.0366667	0.02	0.0104411	3.28102	0.963772	(700,750]
YPL138C	16	291366	292427	-1	1062	701	0	8	0	1	1	1	4	CQA	122770	No	0.0701	0	0.0266667	0	0.01	0.00333333	0.005	0.00376648	0.0584488	0.514608	(700,750]
YPL139C	16	289669	291051	-1	1383	695	0	1	0	0	5	1	2	CQA	122770	No	0.0695	0	0.00333333	0	0	0.0166667	0.005	0.00144613	-0.743095	0.322328	(650,700]
YPL140C	16	287514	289034	-1	1521	825	0	0	1	0	0	0	7	CQA	122770	No	0.0825	0	0	0.005	0	0	0	0.00460224	0.460989	0.613249	(800,850]
YPL141C	16	283464	286061	-1	2598	642	0	0	4	0	0	0	24	CQA	122770	No	0.0642	0	0	0.02	0	0	0	0.00923788	3.17055	0.959711	(600,650]
YPL143W	16	282122	282970	1	849	555	0	0	0	0	0	0	0	CQA	122770	Yes	0.0555	0	0	0	0	0	0	0	-0.516992	0.373556	(550,600]
YPL144W	16	280480	280926	1	447	618	5	15	7	2	11	5	13	CQA	122770	No	0.0618	0.05	0.05	0.035	0.02	0.0366667	0.025	0.0290828	6.45744	0.998434	(600,650]
YPL145C	16	278395	279699	-1	1305	685	0	1	0	0	0	1	4	CQA	122770	No	0.0685	0	0.00333333	0	0	0	0.005	0.00306513	-0.23532	0.44144	(650,700]
YPL146C	16	276162	277529	-1	1368	717	3	4	3	0	1	0	2	CQA	122770	Yes	0.0717	0.03	0.0133333	0.015	0	0.00333333	0	0.00146199	0.945504	0.72021	(700,750]
YPL147W	16	273255	275867	1	2613	696	2	14	6	0	1	0	16	CQA	122770	No	0.0696	0.02	0.0466667	0.03	0	0.00333333	0	0.00612323	2.70165	0.937124	(650,700]
YPL148C	16	272294	272815	-1	522	730	0	13	1	1	1	1	1	CQA	122770	No	0.073	0	0.0433333	0.005	0.01	0.00333333	0.005	0.00191571	0.259614	0.564541	(700,750]
YPL149W	16	271310	272194	1	885	855	0	5	0	1	1	1	1	CQA	122770	No	0.0855	0	0.0166667	0	0.01	0.00333333	0.005	0.00112994	-0.409674	0.39899	(850,900]
YPL150W	16	268188	270893	1	2706	843	0	4	1	0	5	1	7	CQA	122770	No	0.0843	0	0.0133333	0.005	0	0.0166667	0.005	0.00258684	-0.976657	0.273556	(800,850]
YPL151C	16	266180	267535	-1	1356	731	0	0	0	1	2	1	8	CQA	122770	Yes	0.0731	0	0	0	0.01	0.00666667	0.005	0.00589971	0.541346	0.632125	(700,750]
YPL152W	16	265028	266104	1	1077	743	0	2	1	1	1	2	3	CQA	122770	No	0.0743	0	0.00666667	0.005	0.01	0.00333333	0.01	0.00278552	-0.022082	0.49448	(700,750]
YPL152W-A	16	264602	264700	1	99	762	2	10	2	0	2	0	0	CQA	122770	No	0.0762	0.02	0.0333333	0.01	0	0.00666667	0	0	1.3194	0.789082	(750,800]
YPL153C	16	261727	264192	-1	2466	747	2	10	3	2	2	2	8	CQA	122770	Yes	0.0747	0.02	0.0333333	0.015	0.02	0.00666667	0.01	0.00324412	0.446467	0.609799	(700,750]
YPL154C	16	259714	260931	-1	1218	835	0	0	0	1	8	1	6	CQA	122770	No	0.0835	0	0	0	0.01	0.0266667	0.005	0.00492611	0.295986	0.573461	(800,850]
YPL155C	16	257216	259336	-1	2121	874	3	7	3	10	18	23	46	CQA	122770	No	0.0874	0.03	0.0233333	0.015	0.1	0.06	0.115	0.0216879	6.63859	0.998693	(850,900]
YPL156C	16	255913	256767	-1	855	921	2	11	3	4	6	7	13	CQA	122770	No	0.0921	0.02	0.0366667	0.015	0.04	0.02	0.035	0.0152047	3.21511	0.961399	(900,950]
YPL157W	16	254814	255761	1	948	869	1	7	1	3	8	4	3	CQA	122770	No	0.0869	0.01	0.0233333	0.005	0.03	0.0266667	0.02	0.00316456	0.242022	0.560212	(850,900]
YPL158C	16	252034	254310	-1	2277	826	1	5	2	3	6	5	14	CQA	122770	No	0.0826	0.01	0.0166667	0.01	0.03	0.02	0.025	0.00614844	1.01835	0.73465	(800,850]
YPL159C	16	250907	251668	-1	762	823	0	4	0	0	2	1	2	CQA	122770	No	0.0823	0	0.0133333	0	0	0.00666667	0.005	0.00262467	-0.0283024	0.492925	(800,850]
YPL160W	16	246990	250262	1	3273	744	0	9	0	0	4	0	7	CQA	122770	Yes	0.0744	0	0.03	0	0	0.0133333	0	0.00213871	-1.75096	0.147926	(700,750]
YPL161C	16	244319	246220	-1	1902	738	0	8	1	0	2	0	9	CQA	122770	No	0.0738	0	0.0266667	0.005	0	0.00666667	0	0.00473186	0.404226	0.599703	(700,750]
YPL162C	16	243206	244027	-1	822	660	0	2	3	0	7	2	5	CQA	122770	No	0.066	0	0.00666667	0.015	0	0.0233333	0.01	0.00608273	1.25962	0.778961	(650,700]
YPL163C	16	241918	242700	-1	783	652	0	9	1	1	5	4	7	CQA	122770	No	0.0652	0	0.03	0.005	0.01	0.0166667	0.02	0.00893997	1.1331	0.75641	(650,700]
YPL164C	16	239350	241497	-1	2148	833	2	6	5	5	5	5	25	CQA	122770	No	0.0833	0.02	0.02	0.025	0.05	0.0166667	0.025	0.0116387	4.31899	0.986862	(800,850]
YPL165C	16	237956	239077	-1	1122	884	0	5	0	0	1	0	1	CQA	122770	No	0.0884	0	0.0166667	0	0	0.00333333	0	0.000891266	-0.582758	0.358298	(850,900]
YPL166W	16	237338	237979	1	642	900	4	15	7	0	0	0	8	CQA	122770	No	0.09	0.04	0.05	0.035	0	0	0	0.0124611	4.6058	0.990105	(850,900]
YPL167C	16	232593	237107	-1	4515	833	4	17	4	0	2	0	12	CQA	122770	No	0.0833	0.04	0.0566667	0.02	0	0.00666667	0	0.00265781	-0.0695196	0.482627	(800,850]
YPL168W	16	231217	232509	1	1293	812	0	4	1	0	0	1	8	CQA	122770	No	0.0812	0	0.0133333	0.005	0	0	0.005	0.00618716	0.869484	0.704638	(800,850]
YPL169C	16	229039	230838	-1	1800	815	2	6	2	0	8	0	4	CQA	122770	Yes	0.0815	0.02	0.02	0.01	0	0.0266667	0	0.00222222	0.344401	0.585259	(800,850]
YPL170W	16	228314	228772	1	459	843	2	24	5	8	8	9	12	CQA	122770	No	0.0843	0.02	0.08	0.025	0.08	0.0266667	0.045	0.0261438	4.41858	0.988092	(800,850]
YPL171C	16	226169	227371	-1	1203	973	5	28	12	1	5	9	36	CQA	122770	No	0.0973	0.05	0.0933333	0.06	0.01	0.0166667	0.045	0.0299252	10.4163	0.99997	(950,1e+03]
YPL172C	16	224353	225741	-1	1389	984	0	4	1	0	0	0	3	CQA	122770	No	0.0984	0	0.0133333	0.005	0	0	0	0.00215983	-0.208478	0.448069	(950,1e+03]
YPL173W	16	223143	224036	1	894	926	3	9	3	0	0	0	0	CQA	122770	No	0.0926	0.03	0.03	0.015	0	0	0	0	1.02094	0.735155	(900,950]
YPL174C	16	220167	222773	-1	2607	800	0	9	0	1	3	2	2	CQA	122770	No	0.08	0	0.03	0	0.01	0.01	0.01	0.000767165	-2.14302	0.104985	(750,800]
YPL175W	16	218630	220088	1	1459	785	0	1	0	2	3	4	9	CQA	122770	No	0.0785	0	0.00333333	0	0.02	0.01	0.02	0.00616861	0.353867	0.587555	(750,800]
YPL176C	16	216012	218363	-1	2352	872	0	0	1	1	8	1	25	CQA	122770	No	0.0872	0	0	0.005	0.01	0.0266667	0.005	0.0106293	2.84906	0.94527	(850,900]
YPL177C	16	213042	213962	-1	921	892	4	13	4	1	5	2	12	CQA	122770	No	0.0892	0.04	0.0433333	0.02	0.01	0.0166667	0.01	0.0130293	4.10058	0.983707	(850,900]
YPL178W	16	212158	212784	1	627	864	0	4	0	3	4	4	1	CQA	122770	No	0.0864	0	0.0133333	0	0.03	0.0133333	0.02	0.0015949	-0.376193	0.407045	(850,900]
YPL179W	16	208157	209806	1	1650	688	0	12	1	0	0	0	15	CQA	122770	No	0.0688	0	0.04	0.005	0	0	0	0.00909091	1.9171	0.871815	(650,700]
YPL180W	16	205248	207647	1	2400	587	0	12	0	4	17	9	17	CQA	122770	No	0.0587	0	0.04	0	0.04	0.0566667	0.045	0.00708333	0.319538	0.579212	(550,600]
YPL181W	16	203421	204941	1	1521	721	1	9	2	10	12	11	7	CQA	122770	No	0.0721	0.01	0.03	0.01	0.1	0.04	0.055	0.00460224	0.0284166	0.507104	(700,750]
YPL182C	16	203306	203689	-1	384	729	2	2	2	1	14	3	4	CQA	122770	No	0.0729	0.02	0.00666667	0.01	0.01	0.0466667	0.015	0.0104167	2.03478	0.884401	(700,750]
YPL183C	16	199495	202536	-1	3042	774	5	21	6	0	2	1	23	CQA	122770	No	0.0774	0.05	0.07	0.03	0	0.00666667	0.005	0.00756082	4.26119	0.986091	(750,800]
YPL183W-A	16	199095	199376	1	282	749	2	11	3	0	3	0	3	CQA	122770	No	0.0749	0.02	0.0366667	0.015	0	0.01	0	0.0106383	2.49574	0.923843	(700,750]
YPL184C	16	195950	197788	-1	1839	935	0	0	0	16	23	18	12	CQA	122770	No	0.0935	0	0	0	0.16	0.0766667	0.09	0.00652529	-0.745492	0.321804	(900,950]
YPL185W	16	195253	195648	1	396	956	3	5	8	6	23	19	27	CQA	122770	No	0.0956	0.03	0.0166667	0.04	0.06	0.0766667	0.095	0.0681818	9.58142	0.999931	(950,1e+03]
YPL186C	16	194512	195426	-1	915	1003	7	27	11	1	3	1	20	CQA	122770	No	0.1003	0.07	0.09	0.055	0.01	0.01	0.005	0.0218579	8.60649	0.999817	(1e+03,1.05e+03]
YPL187W	16	193648	194145	1	498	975	0	2	0	0	2	0	0	CQA	122770	No	0.0975	0	0.00666667	0	0	0.00666667	0	0	-0.151995	0.462074	(950,1e+03]
YPL188W	16	191406	192650	1	1245	924	0	6	0	1	4	1	3	CQA	122770	No	0.0924	0	0.02	0	0.01	0.0133333	0.005	0.00240964	-0.377239	0.406793	(900,950]
YPL189C-A	16	188307	188513	-1	207	715	3	17	4	2	6	2	1	CQA	122770	No	0.0715	0.03	0.0566667	0.02	0.02	0.02	0.01	0.00483092	2.2553	0.905107	(700,750]
YPL189W	16	189154	190983	1	1830	759	3	9	4	4	9	6	12	CQA	122770	No	0.0759	0.03	0.03	0.02	0.04	0.03	0.03	0.00655738	2.14442	0.895146	(750,800]
YPL190C	16	185317	187725	-1	2409	631	0	1	0	0	0	0	6	CQA	122770	Yes	0.0631	0	0.00333333	0	0	0	0	0.00249066	-0.997808	0.269373	(600,650]
YPL191C	16	183597	184679	-1	1083	598	1	5	4	1	8	1	5	CQA	122770	No	0.0598	0.01	0.0166667	0.02	0.01	0.0266667	0.005	0.00461681	1.51794	0.820235	(550,600]
YPL192C	16	182655	183056	-1	402	611	0	1	0	0	0	0	0	CQA	122770	No	0.0611	0	0.00333333	0	0	0	0	0	-0.0521663	0.486961	(600,650]
YPL193W	16	181403	182548	1	1146	648	0	1	1	0	0	0	2	CQA	122770	No	0.0648	0	0.00333333	0.005	0	0	0	0.0017452	-0.145991	0.463567	(600,650]
YPL194W	16	179277	181115	1	1839	677	0	0	0	0	1	0	3	CQA	122770	No	0.0677	0	0	0	0	0.00333333	0	0.00163132	-0.953167	0.278248	(650,700]
YPL195W	16	176223	179021	1	2799	606	4	10	4	0	0	0	5	CQA	122770	No	0.0606	0.04	0.0333333	0.02	0	0	0	0.00178635	0.502436	0.623032	(600,650]
YPL196W	16	175043	175864	1	822	670	0	4	0	0	9	0	4	CQA	122770	No	0.067	0	0.0133333	0	0	0.03	0	0.00486618	0.459777	0.612961	(650,700]
YPL197C	16	174343	174756	-1	414	725	1	3	5	1	3	1	4	CQA	122770	No	0.0725	0.01	0.01	0.025	0.01	0.01	0.005	0.00966184	2.58898	0.930149	(700,750]
YPL198W	16	173152	174702	1	1551	806	11	19	12	1	4	4	8	CQA	122770	No	0.0806	0.11	0.0633333	0.06	0.01	0.0133333	0.02	0.00515796	6.08953	0.997739	(800,850]
YPL199C	16	172033	172755	-1	723	835	1	9	1	0	0	0	6	CQA	122770	No	0.0835	0.01	0.03	0.005	0	0	0	0.00829876	1.62385	0.835326	(800,850]
YPL200W	16	171484	171954	1	471	840	0	4	0	0	5	0	1	CQA	122770	No	0.084	0	0.0133333	0	0	0.0166667	0	0.00212314	0.166355	0.541493	(800,850]
YPL201C	16	169770	171155	-1	1386	855	2	4	3	1	15	2	11	CQA	122770	No	0.0855	0.02	0.0133333	0.015	0.01	0.05	0.01	0.00793651	2.34213	0.912307	(850,900]
YPL202C	16	168088	169338	-1	1251	795	2	14	3	9	18	9	12	CQA	122770	No	0.0795	0.02	0.0466667	0.015	0.09	0.06	0.045	0.00959233	2.13399	0.894163	(750,800]
YPL203W	16	166256	167398	1	1143	934	3	5	4	0	1	2	13	CQA	122770	No	0.0934	0.03	0.0166667	0.02	0	0.00333333	0.01	0.0113736	3.65621	0.97482	(900,950]
YPL205C	16	163922	164266	-1	345	954	0	1	0	1	6	4	5	CQA	122770	No	0.0954	0	0.00333333	0	0.01	0.02	0.02	0.0144928	1.33616	0.791858	(950,1e+03]
YPL206C	16	162632	163597	-1	966	946	1	6	4	3	5	6	18	CQA	122770	No	0.0946	0.01	0.02	0.02	0.03	0.0166667	0.03	0.0186335	4.18079	0.984944	(900,950]
YPL207W	16	159909	162341	1	2433	768	0	37	1	0	5	1	22	CQA	122770	No	0.0768	0	0.123333	0.005	0	0.0166667	0.005	0.00904233	2.17412	0.897901	(750,800]
YPL208W	16	157842	159593	1	1752	876	0	1	0	19	37	20	21	CQA	122770	No	0.0876	0	0.00333333	0	0.19	0.123333	0.1	0.0119863	0.983413	0.727785	(850,900]
YPL209C	16	156490	157593	-1	1104	836	1	1	3	3	3	3	2	CQA	122770	Yes	0.0836	0.01	0.00333333	0.015	0.03	0.01	0.015	0.00181159	0.413563	0.601942	(800,850]
YPL210C	16	154290	156212	-1	1923	695	0	3	0	0	0	0	6	CQA	122770	No	0.0695	0	0.01	0	0	0	0	0.00312012	-0.455559	0.38804	(650,700]
YPL211W	16	153495	154040	1	546	639	2	5	2	0	0	0	0	CQA	122770	Yes	0.0639	0.02	0.0166667	0.01	0	0	0	0	0.854575	0.701526	(600,650]
YPL212C	16	151515	153149	-1	1635	726	2	6	3	0	0	0	16	CQA	122770	No	0.0726	0.02	0.02	0.015	0	0	0	0.00978593	3.19581	0.960676	(700,750]
YPL213W	16	150614	151330	1	717	766	2	5	4	0	0	0	5	CQA	122770	No	0.0766	0.02	0.0166667	0.02	0	0	0	0.0069735	2.40637	0.917312	(750,800]
YPL214C	16	148569	150191	-1	1623	795	0	3	0	0	1	1	7	CQA	122770	No	0.0795	0	0.01	0	0	0.00333333	0.005	0.004313	0.00484485	0.501211	(750,800]
YPL215W	16	147416	148423	1	1008	793	1	2	1	0	1	0	2	CQA	122770	No	0.0793	0.01	0.00666667	0.005	0	0.00333333	0	0.00198413	0.293959	0.572965	(750,800]
YPL216W	16	143821	147129	1	3309	779	0	1	0	0	2	4	18	CQA	122770	No	0.0779	0	0.00333333	0	0	0.00666667	0.02	0.00543971	-0.119326	0.470204	(750,800]
YPL218W	16	138698	139409	1	712	824	2	2	2	6	7	6	0	CQA	122770	No	0.0824	0.02	0.00666667	0.01	0.06	0.0233333	0.03	0	0.157875	0.539387	(800,850]
YPL219W	16	136750	138228	1	1479	897	1	12	2	0	0	0	16	CQA	122770	No	0.0897	0.01	0.04	0.01	0	0	0	0.0108181	2.89025	0.947362	(850,900]
YPL220W	16	135790	136443	1	654	944	11	19	12	3	12	4	6	CQA	122770	No	0.0944	0.11	0.0633333	0.06	0.03	0.04	0.02	0.00917431	6.92571	0.999019	(900,950]
YPL221W	16	133043	135424	1	2382	899	3	17	16	1	14	3	53	CQA	122770	No	0.0899	0.03	0.0566667	0.08	0.01	0.0466667	0.015	0.0222502	12.5037	0.999996	(850,900]
YPL222C-A	16	131870	132115	-1	246	915	0	13	0	1	2	1	1	CQA	122770	No	0.0915	0	0.0433333	0	0.01	0.00666667	0.005	0.00406504	0.426719	0.60509	(900,950]
YPL222W	16	130162	132228	1	2067	805	2	11	3	7	17	7	18	CQA	122770	No	0.0805	0.02	0.0366667	0.015	0.07	0.0566667	0.035	0.00870827	2.40388	0.917122	(800,850]
YPL223C	16	128632	129138	-1	507	834	5	9	6	1	9	2	6	CQA	122770	No	0.0834	0.05	0.03	0.03	0.01	0.03	0.01	0.0118343	4.23961	0.985792	(800,850]
YPL224C	16	126634	128088	-1	1455	763	7	17	8	0	0	2	33	CQA	122770	No	0.0763	0.07	0.0566667	0.04	0	0	0.01	0.0226804	9.42537	0.999919	(750,800]
YPL225W	16	126006	126446	1	441	777	1	6	1	0	2	0	0	CQA	122770	No	0.0777	0.01	0.02	0.005	0	0.00666667	0	0	0.43552	0.607191	(750,800]
YPL226W	16	121767	125357	1	3591	807	2	5	2	0	1	1	5	CQA	122770	No	0.0807	0.02	0.0166667	0.01	0	0.00333333	0.005	0.00139237	-1.48805	0.184214	(800,850]
YPL227C	16	120163	121167	-1	1005	736	0	7	0	1	1	3	17	CQA	122770	No	0.0736	0	0.0233333	0	0.01	0.00333333	0.015	0.0169154	2.87012	0.946349	(700,750]
YPL228W	16	118382	120031	1	1650	778	0	8	0	1	3	1	2	CQA	122770	Yes	0.0778	0	0.0266667	0	0.01	0.01	0.005	0.00121212	-1.03445	0.262223	(750,800]
YPL229W	16	117067	117687	1	621	647	2	14	4	1	5	1	8	CQA	122770	No	0.0647	0.02	0.0466667	0.02	0.01	0.0166667	0.005	0.0128824	3.2627	0.963127	(600,650]
YPL230W	16	115312	116487	1	1176	828	0	4	0	3	14	5	10	CQA	122770	No	0.0828	0	0.0133333	0	0.03	0.0466667	0.025	0.0085034	0.863476	0.703386	(800,850]
YPL232W	16	107275	108147	1	873	822	3	18	5	0	4	0	16	CQA	122770	No	0.0822	0.03	0.06	0.025	0	0.0133333	0	0.0183276	5.26252	0.994844	(800,850]
YPL233W	16	106172	106822	1	651	901	0	4	0	10	31	11	1	CQA	122770	Yes	0.0901	0	0.0133333	0	0.1	0.103333	0.055	0.0015361	-1.01602	0.265803	(900,950]
YPL234C	16	104946	105440	-1	495	907	0	1	0	0	1	0	0	CQA	122770	No	0.0907	0	0.00333333	0	0	0.00333333	0	0	-0.148875	0.46285	(900,950]
YPL235W	16	103232	104647	1	1416	897	0	2	0	0	1	0	6	CQA	122770	Yes	0.0897	0	0.00666667	0	0	0.00333333	0	0.00423729	0.137093	0.53422	(850,900]
YPL236C	16	101608	102702	-1	1095	788	0	10	0	1	1	4	9	CQA	122770	No	0.0788	0	0.0333333	0	0.01	0.00333333	0.02	0.00821918	0.852486	0.701088	(750,800]
YPL237W	16	100496	101353	1	858	764	0	3	0	0	4	1	1	CQA	122770	No	0.0764	0	0.01	0	0	0.0133333	0.005	0.0011655	-0.379514	0.406244	(750,800]
YPL239W	16	99484	100086	1	603	774	0	1	0	0	3	0	1	CQA	122770	No	0.0774	0	0.00333333	0	0	0.01	0	0.00165837	0.00186922	0.500467	(750,800]
YPL240C	16	96496	98625	-1	2130	855	1	19	2	5	10	12	28	CQA	122770	No	0.0855	0.01	0.0633333	0.01	0.05	0.0333333	0.06	0.0131455	3.29248	0.96417	(850,900]
YPL241C	16	95372	96258	-1	887	957	4	16	4	1	1	2	1	CQA	122770	No	0.0957	0.04	0.0533333	0.02	0.01	0.00333333	0.01	0.0011274	1.61372	0.833927	(950,1e+03]
YPL242C	16	90622	95109	-1	4488	766	0	1	0	0	0	0	15	CQA	122770	Yes	0.0766	0	0.00333333	0	0	0	0	0.00334225	-1.61656	0.165679	(750,800]
YPL243W	16	88517	90316	1	1800	731	0	3	0	0	0	0	0	CQA	122770	No	0.0731	0	0.01	0	0	0	0	0	-1.50592	0.181545	(700,750]
YPL244C	16	87014	88033	-1	1020	739	2	6	6	3	4	5	23	CQA	122770	No	0.0739	0.02	0.02	0.03	0.03	0.0133333	0.025	0.022549	6.04495	0.997636	(700,750]
YPL245W	16	85586	86950	1	1365	698	3	6	7	3	10	4	11	CQA	122770	No	0.0698	0.03	0.02	0.035	0.03	0.0333333	0.02	0.00805861	3.46203	0.969588	(650,700]
YPL246C	16	84509	85297	-1	789	728	1	6	1	7	12	7	5	CQA	122770	No	0.0728	0.01	0.02	0.005	0.07	0.04	0.035	0.00633714	0.662981	0.65993	(700,750]
YPL247C	16	82625	84196	-1	1572	844	0	11	2	1	3	3	33	CQA	122770	No	0.0844	0	0.0366667	0.01	0.01	0.01	0.015	0.0209924	5.66559	0.996549	(800,850]
YPL249C	16	76669	79353	-1	2685	816	2	8	5	17	17	17	15	CQA	122770	No	0.0816	0.02	0.0266667	0.025	0.17	0.0566667	0.085	0.00558659	0.698746	0.66791	(800,850]
YPL249C-A	16	75699	76239	-1	541	791	0	0	0	0	22	0	2	CQA	122770	No	0.0791	0	0	0	0	0.0733333	0	0.00369686	0.351656	0.587019	(750,800]
YPL250C	16	74309	74719	-1	411	895	4	42	9	1	2	5	12	CQA	122770	No	0.0895	0.04	0.14	0.045	0.01	0.00666667	0.025	0.0291971	6.54477	0.998564	(850,900]
YPL250W-A	16	75702	75989	1	288	791	0	22	0	0	0	1	2	CQA	122770	No	0.0791	0	0.0733333	0	0	0	0.005	0.00694444	0.717611	0.672081	(750,800]
YPL253C	16	71063	73006	-1	1944	917	4	5	5	1	1	1	18	CQA	122770	No	0.0917	0.04	0.0166667	0.025	0.01	0.00333333	0.005	0.00925926	4.14462	0.984398	(900,950]
YPL254W	16	69485	70951	1	1467	957	0	0	0	1	1	1	1	CQA	122770	No	0.0957	0	0	0	0.01	0.00333333	0.005	0.000681663	-1.04114	0.26093	(950,1e+03]
YPL255W	16	67725	68882	1	1158	1067	0	2	0	0	1	0	9	CQA	122770	Yes	0.1067	0	0.00666667	0	0	0.00333333	0	0.00777202	1.11017	0.752161	(1.05e+03,1.1e+03]
YPL256C	16	64977	66614	-1	1638	1062	1	2	1	0	1	1	19	CQA	122770	No	0.1062	0.01	0.00666667	0.005	0	0.00333333	0.005	0.0115995	2.9353	0.949564	(1.05e+03,1.1e+03]
YPL257W	16	63279	63860	1	582	790	0	5	0	3	5	3	3	CQA	122770	No	0.079	0	0.0166667	0	0.03	0.0166667	0.015	0.00515464	0.298283	0.574023	(750,800]
YPL258C	16	53498	55153	-1	1656	787	3	7	4	1	1	4	16	CQA	122770	No	0.0787	0.03	0.0233333	0.02	0.01	0.00333333	0.02	0.00966184	3.34556	0.965959	(750,800]
YPL259C	16	51244	52671	-1	1428	834	3	11	4	0	1	1	9	CQA	122770	No	0.0834	0.03	0.0366667	0.02	0	0.00333333	0.005	0.00630252	2.4865	0.92319	(800,850]
YPL260W	16	49303	50958	1	1656	759	0	8	1	1	1	1	5	CQA	122770	No	0.0759	0	0.0266667	0.005	0.01	0.00333333	0.005	0.00301932	-0.191292	0.452322	(750,800]
YPL261C	16	48996	49304	-1	309	753	1	1	1	0	3	0	8	CQA	122770	No	0.0753	0.01	0.00333333	0.005	0	0.01	0	0.02589	3.41653	0.968217	(750,800]
YPL262W	16	47336	48802	1	1467	816	3	11	3	3	3	3	15	CQA	122770	No	0.0816	0.03	0.0366667	0.015	0.03	0.01	0.015	0.0102249	3.25072	0.962699	(800,850]
YPL263C	16	44551	46506	-1	1956	912	3	14	3	1	3	1	23	CQA	122770	No	0.0912	0.03	0.0466667	0.015	0.01	0.01	0.005	0.0117587	4.3341	0.987056	(900,950]
YPL264C	16	43283	44344	-1	1062	869	2	3	3	1	7	3	7	CQA	122770	No	0.0869	0.02	0.01	0.015	0.01	0.0233333	0.015	0.00659134	1.84924	0.864038	(850,900]
YPL265W	16	41043	42869	1	1827	771	0	6	0	0	6	1	29	CQA	122770	No	0.0771	0	0.02	0	0	0.02	0.005	0.015873	4.12001	0.984015	(750,800]
YPL266W	16	39121	40077	1	957	826	0	3	1	0	2	0	4	CQA	122770	Yes	0.0826	0	0.01	0.005	0	0.00666667	0	0.00417973	0.524976	0.628311	(800,850]
YPL267W	16	38169	38798	1	630	868	0	9	1	0	3	1	3	CQA	122770	No	0.0868	0	0.03	0.005	0	0.01	0.005	0.0047619	0.645849	0.656074	(850,900]
YPL269W	16	33013	34947	1	1935	926	7	14	9	0	3	1	22	CQA	122770	No	0.0926	0.07	0.0466667	0.045	0	0.01	0.005	0.0113695	6.77177	0.998856	(900,950]
YPL270W	16	30482	32803	1	2322	861	6	8	6	5	15	6	22	CQA	122770	No	0.0861	0.06	0.0266667	0.03	0.05	0.05	0.03	0.00947459	4.80179	0.991852	(850,900]
YPL271W	16	30079	30267	1	189	837	2	15	2	0	8	0	0	CQA	122770	No	0.0837	0.02	0.05	0.01	0	0.0266667	0	0	1.22581	0.773085	(800,850]
YPL272C	16	26611	28164	-1	1554	862	0	4	0	1	1	1	1	CQA	122770	No	0.0862	0	0.0133333	0	0.01	0.00333333	0.005	0.000643501	-1.13384	0.243452	(850,900]
YPL273W	16	25087	26064	1	978	891	0	10	0	5	10	5	1	CQA	122770	No	0.0891	0	0.0333333	0	0.05	0.0333333	0.025	0.00102249	-0.862063	0.296909	(850,900]
YPL274W	16	22938	24701	1	1764	813	3	14	4	6	15	7	31	CQA	122770	No	0.0813	0.03	0.0466667	0.02	0.06	0.05	0.035	0.0175737	5.92341	0.997331	(800,850]
YPL277C	16	15405	16868	-1	1464	850	2	20	7	0	0	0	8	CQA	122770	No	0.085	0.02	0.0666667	0.035	0	0	0	0.00546448	2.77632	0.941383	(800,850]
YPL278C	16	15053	15355	-1	303	821	0	0	0	0	0	0	0	CQA	122770	No	0.0821	0	0	0	0	0	0	0	0.0507817	0.512693	(800,850]
YPL279C	16	13228	14355	-1	1128	723	2	9	2	0	0	0	0	CQA	122770	No	0.0723	0.02	0.03	0.01	0	0	0	0	0.249365	0.56202	(700,750]
YPL280W	16	11887	12600	1	714	541	0	0	0	0	0	0	0	CQA	122770	No	0.0541	0	0	0	0	0	0	0	-0.376609	0.406945	(500,550]
YPL281C	16	9557	10870	-1	1314	437	1	1	1	0	0	0	0	CQA	122770	No	0.0437	0.01	0.00333333	0.005	0	0	0	0	-0.472294	0.384073	(400,450]
YPL282C	16	7933	8427	-1	495	423	0	0	0	0	0	0	0	CQA	122770	No	0.0423	0	0	0	0	0	0	0	-0.148875	0.46285	(400,450]
YPL283C	16	280	6007	-1	5728	275	0	0	0	0	0	0	0	CQA	122770	No	0.0275	0	0	0	0	0	0	0	-5.59056	0.00371905	(250,300]
YPL283W-A	16	1426	2001	1	576	253	0	0	0	0	0	0	0	CQA	122770	No	0.0253	0	0	0	0	0	0	0	-0.233105	0.441986	(250,300]
YPL283W-B	16	643	1125	1	483	226	0	0	0	0	0	0	0	CQA	122770	No	0.0226	0	0	0	0	0	0	0	-0.136396	0.465954	(200,250]
YPR001W	16	556377	557837	1	1461	868	0	8	4	0	7	2	44	CQA	122770	No	0.0868	0	0.0266667	0.02	0	0.0233333	0.01	0.0301164	8.71945	0.999837	(850,900]
YPR002C-A	16	560569	560766	-1	198	374	1	4	1	0	3	0	0	CQA	122770	No	0.0374	0.01	0.0133333	0.005	0	0.01	0	0	0.688211	0.665569	(350,400]
YPR002W	16	558385	559935	1	1551	594	2	19	8	2	2	2	30	CQA	122770	No	0.0594	0.02	0.0633333	0.04	0.02	0.00666667	0.01	0.0193424	7.22001	0.999269	(550,600]
YPR003C	16	561504	563768	-1	2265	321	0	1	3	0	2	0	7	CQA	122770	No	0.0321	0	0.00333333	0.015	0	0.00666667	0	0.00309051	0.0903542	0.522573	(300,350]
YPR004C	16	564007	565041	-1	1035	468	0	2	0	1	2	1	3	CQA	122770	No	0.0468	0	0.00666667	0	0.01	0.00666667	0.005	0.00289855	-0.130229	0.467489	(450,500]
YPR005C	16	565787	566671	-1	885	549	0	8	2	0	0	0	7	CQA	122770	No	0.0549	0	0.0266667	0.01	0	0	0	0.0079096	1.56186	0.826619	(500,550]
YPR006C	16	567269	568996	-1	1728	539	0	3	0	1	10	1	13	CQA	122770	No	0.0539	0	0.01	0	0.01	0.0333333	0.005	0.00752315	1.07919	0.746341	(500,550]
YPR007C	16	569336	571378	-1	2043	472	0	0	0	1	3	3	13	CQA	122770	No	0.0472	0	0	0	0.01	0.01	0.015	0.00636319	0.508999	0.624572	(450,500]
YPR008W	16	573018	575102	1	2085	490	1	1	2	0	5	4	27	CQA	122770	No	0.049	0.01	0.00333333	0.01	0	0.0166667	0.02	0.0129496	3.86065	0.97938	(450,500]
YPR009W	16	576552	577358	1	807	511	2	5	3	0	0	0	5	CQA	122770	No	0.0511	0.02	0.0166667	0.015	0	0	0	0.00619579	2.02144	0.88303	(500,550]
YPR010C	16	577585	581196	-1	3612	515	0	5	0	0	0	0	8	CQA	122770	Yes	0.0515	0	0.0166667	0	0	0	0	0.00221484	-1.9331	0.126408	(500,550]
YPR010C-A	16	582373	582734	-1	362	612	1	24	1	0	3	0	0	CQA	122770	No	0.0612	0.01	0.08	0.005	0	0.01	0	0	0.517671	0.626603	(600,650]
YPR011C	16	583062	584042	-1	981	581	1	8	2	17	28	21	18	CQA	122770	No	0.0581	0.01	0.0266667	0.01	0.17	0.0933333	0.105	0.0183486	2.34673	0.912674	(550,600]
YPR012W	16	584309	584563	1	255	546	2	9	2	0	0	1	1	CQA	122770	No	0.0546	0.02	0.03	0.01	0	0	0.005	0.00392157	1.46544	0.812363	(500,550]
YPR013C	16	584632	585585	-1	954	532	3	10	4	1	1	1	10	CQA	122770	No	0.0532	0.03	0.0333333	0.02	0.01	0.00333333	0.005	0.0104822	3.39013	0.967395	(500,550]
YPR014C	16	587189	587518	-1	330	504	0	1	2	3	7	4	3	CQA	122770	No	0.0504	0	0.00333333	0.01	0.03	0.0233333	0.02	0.00909091	1.19511	0.767654	(500,550]
YPR015C	16	590283	591026	-1	744	562	2	3	3	1	1	1	15	CQA	122770	No	0.0562	0.02	0.01	0.015	0.01	0.00333333	0.005	0.0201613	4.47677	0.988758	(550,600]
YPR016C	16	592332	593069	-1	738	457	0	3	0	0	7	1	2	CQA	122770	No	0.0457	0	0.01	0	0	0.0233333	0.005	0.00271003	0.00165397	0.500413	(450,500]
YPR016W-A	16	593096	593356	1	261	403	0	1	0	0	4	3	3	CQA	122770	No	0.0403	0	0.00333333	0	0	0.0133333	0.015	0.0114943	1.0034	0.731726	(400,450]
YPR017C	16	593486	593917	-1	432	376	5	10	7	1	4	4	7	CQA	122770	No	0.0376	0.05	0.0333333	0.035	0.01	0.0133333	0.02	0.0162037	4.81053	0.991922	(350,400]
YPR018W	16	594476	596296	1	1821	389	0	8	0	0	6	0	4	CQA	122770	No	0.0389	0	0.0266667	0	0	0.02	0	0.0021966	-0.735421	0.324006	(350,400]
YPR019W	16	596750	599551	1	2802	445	0	6	0	4	13	5	18	CQA	122770	Yes	0.0445	0	0.02	0	0.04	0.0433333	0.025	0.00642398	0.378195	0.593438	(400,450]
YPR020W	16	599870	600217	1	348	584	3	13	4	0	1	0	1	CQA	122770	No	0.0584	0.03	0.0433333	0.02	0	0.00333333	0	0.00287356	2.16873	0.897406	(550,600]
YPR021C	16	600649	603357	-1	2709	540	0	4	0	0	0	1	10	CQA	122770	No	0.054	0	0.0133333	0	0	0	0.005	0.0036914	-0.663113	0.340041	(500,550]
YPR022C	16	603911	607312	-1	3402	416	2	4	4	1	14	1	23	CQA	122770	No	0.0416	0.02	0.0133333	0.02	0.01	0.0466667	0.005	0.00676073	2.50104	0.924214	(400,450]
YPR023C	16	608826	610031	-1	1206	392	1	8	3	1	6	1	9	CQA	122770	No	0.0392	0.01	0.0266667	0.015	0.01	0.02	0.005	0.00746269	1.97461	0.878106	(350,400]
YPR024W	16	610481	612724	1	2244	534	0	3	0	1	3	1	3	CQA	122770	No	0.0534	0	0.01	0	0.01	0.01	0.005	0.0013369	-1.47891	0.185592	(500,550]
YPR025C	16	613377	614558	-1	1182	502	1	4	1	1	3	1	0	CQA	122770	Yes	0.0502	0.01	0.0133333	0.005	0.01	0.01	0.005	0	-0.422377	0.395948	(500,550]
YPR026W	16	615379	619014	1	3636	502	0	1	1	0	1	0	15	CQA	122770	No	0.0502	0	0.00333333	0.005	0	0.00333333	0	0.00412541	-0.438928	0.391996	(500,550]
YPR027C	16	620425	621258	-1	834	485	0	1	0	1	1	1	0	CQA	122770	No	0.0485	0	0.00333333	0	0.01	0.00333333	0.005	0	-0.588741	0.356924	(450,500]
YPR028W	16	623527	624202	1	676	599	0	5	0	4	8	4	1	CQA	122770	No	0.0599	0	0.0166667	0	0.04	0.0266667	0.02	0.00147929	-0.433918	0.393191	(550,600]
YPR029C	16	624469	626967	-1	2499	642	1	1	1	0	8	0	18	CQA	122770	No	0.0642	0.01	0.00333333	0.005	0	0.0266667	0	0.00720288	1.70387	0.84604	(600,650]
YPR030W	16	627880	631245	1	3366	543	3	13	3	0	7	0	16	CQA	122770	No	0.0543	0.03	0.0433333	0.015	0	0.0233333	0	0.00475342	1.38348	0.799549	(500,550]
YPR031W	16	631515	633761	1	2247	681	1	5	6	0	0	0	22	CQA	122770	No	0.0681	0.01	0.0166667	0.03	0	0	0	0.00979083	4.01012	0.982192	(650,700]
YPR032W	16	634123	637224	1	3102	552	0	0	0	1	1	1	5	CQA	122770	No	0.0552	0	0	0	0.01	0.00333333	0.005	0.00161186	-2.02318	0.11679	(550,600]
YPR033C	16	637379	639019	-1	1641	603	1	7	1	0	1	0	1	CQA	122770	Yes	0.0603	0.01	0.0233333	0.005	0	0.00333333	0	0.000609385	-0.610723	0.351894	(600,650]
YPR034W	16	639525	640958	1	1434	600	1	7	2	1	12	2	3	CQA	122770	Yes	0.06	0.01	0.0233333	0.01	0.01	0.04	0.01	0.00209205	0.0943065	0.523559	(550,600]
YPR035W	16	642208	643320	1	1113	627	0	0	1	0	4	1	10	CQA	122770	Yes	0.0627	0	0	0.005	0	0.0133333	0.005	0.00898473	1.55236	0.825254	(600,650]
YPR036W	16	643836	645272	1	1437	560	0	5	2	12	33	14	9	CQA	122770	No	0.056	0	0.0166667	0.01	0.12	0.11	0.07	0.00626305	0.000386713	0.500097	(550,600]
YPR036W-A	16	645950	646153	1	204	461	1	10	4	1	4	5	7	CQA	122770	No	0.0461	0.01	0.0333333	0.02	0.01	0.0133333	0.025	0.0343137	4.15381	0.984538	(450,500]
YPR037C	16	646448	647038	-1	591	488	1	10	2	1	4	5	16	CQA	122770	No	0.0488	0.01	0.0333333	0.01	0.01	0.0133333	0.025	0.0270728	4.32897	0.98699	(450,500]
YPR038W	16	646836	647195	1	360	480	3	11	4	7	7	10	5	CQA	122770	No	0.048	0.03	0.0366667	0.02	0.07	0.0233333	0.05	0.0138889	2.59163	0.930321	(450,500]
YPR039W	16	647012	647347	1	336	468	1	6	2	0	2	1	10	CQA	122770	No	0.0468	0.01	0.02	0.01	0	0.00666667	0.005	0.0297619	4.10551	0.983786	(450,500]
YPR040W	16	647305	648375	1	1071	490	7	10	7	9	10	12	13	CQA	122770	No	0.049	0.07	0.0333333	0.035	0.09	0.0333333	0.06	0.0121382	4.76958	0.991587	(450,500]
YPR041W	16	648704	649921	1	1218	673	0	10	2	2	2	2	8	CQA	122770	No	0.0673	0	0.0333333	0.01	0.02	0.00666667	0.01	0.00656814	1.12823	0.755512	(650,700]
YPR042C	16	650435	653662	-1	3228	786	2	12	2	0	0	0	8	CQA	122770	No	0.0786	0.02	0.04	0.01	0	0	0	0.00247831	-0.46187	0.386542	(750,800]
YPR043W	16	654166	654847	1	682	538	1	1	1	0	2	0	0	CQA	122770	No	0.0538	0.01	0.00333333	0.005	0	0.00666667	0	0	0.184909	0.546096	(500,550]
YPR044C	16	654524	654877	-1	354	520	0	2	0	0	0	0	0	CQA	122770	No	0.052	0	0.00666667	0	0	0	0	0	-0.00225209	0.499437	(500,550]
YPR045C	16	655140	656552	-1	1413	504	9	24	9	1	2	1	9	CQA	122770	No	0.0504	0.09	0.08	0.045	0.01	0.00666667	0.005	0.00636943	5.42968	0.995635	(500,550]
YPR046W	16	656799	657344	1	546	513	10	24	10	1	1	1	0	CQA	122770	No	0.0513	0.1	0.08	0.05	0.01	0.00333333	0.005	0	4.99316	0.993262	(500,550]
YPR047W	16	657529	658938	1	1410	583	0	1	0	5	5	5	3	CQA	122770	No	0.0583	0	0.00333333	0	0.05	0.0166667	0.025	0.00212766	-0.914722	0.286035	(550,600]
YPR048W	16	659182	661053	1	1872	634	0	5	0	0	0	0	5	CQA	122770	No	0.0634	0	0.0166667	0	0	0	0	0.00267094	-0.594753	0.355545	(600,650]
YPR049C	16	661137	664673	-1	3537	734	1	10	3	0	0	0	19	CQA	122770	No	0.0734	0.01	0.0333333	0.015	0	0	0	0.00537178	1.17473	0.763999	(700,750]
YPR050C	16	664953	665366	-1	414	456	4	6	4	1	10	2	10	CQA	122770	No	0.0456	0.04	0.02	0.02	0.01	0.0333333	0.01	0.0241546	4.94757	0.992949	(450,500]
YPR051W	16	664960	665490	1	531	456	0	10	2	0	0	5	16	CQA	122770	No	0.0456	0	0.0333333	0.01	0	0	0.025	0.0301318	4.28808	0.986455	(450,500]
YPR052C	16	665693	665974	-1	282	440	2	4	2	0	5	1	4	CQA	122770	No	0.044	0.02	0.0133333	0.01	0	0.0166667	0.005	0.0141844	2.53622	0.926642	(400,450]
YPR053C	16	665788	666243	-1	456	438	1	1	1	0	0	4	7	CQA	122770	No	0.0438	0.01	0.00333333	0.005	0	0	0.02	0.0153509	2.13108	0.893887	(400,450]
YPR054W	16	666280	667446	1	1167	435	1	4	1	0	0	0	14	CQA	122770	No	0.0435	0.01	0.0133333	0.005	0	0	0	0.0119966	2.70608	0.937385	(400,450]
YPR055W	16	667676	670873	1	3198	446	0	0	0	2	4	4	6	CQA	122770	No	0.0446	0	0	0	0.02	0.0133333	0.02	0.00187617	-2.20365	0.0994232	(400,450]
YPR056W	16	671126	672142	1	1017	431	2	4	2	0	2	1	2	CQA	122770	No	0.0431	0.02	0.0133333	0.01	0	0.00666667	0.005	0.00196657	0.724467	0.67359	(400,450]
YPR057W	16	672471	673496	1	1026	431	1	2	1	2	2	2	4	CQA	122770	No	0.0431	0.01	0.00666667	0.005	0.02	0.00666667	0.01	0.00389864	0.54452	0.632863	(400,450]
YPR058W	16	673751	674674	1	924	532	0	2	1	1	1	2	5	CQA	122770	No	0.0532	0	0.00666667	0.005	0.01	0.00333333	0.01	0.00541126	0.622649	0.650821	(500,550]
YPR059C	16	674314	674700	-1	387	572	0	0	1	0	2	0	2	CQA	122770	No	0.0572	0	0	0.005	0	0.00666667	0	0.00516796	0.843749	0.699254	(550,600]
YPR060C	16	674861	675631	-1	771	573	0	2	1	0	2	0	2	CQA	122770	No	0.0573	0	0.00666667	0.005	0	0.00666667	0	0.00259403	0.29368	0.572897	(550,600]
YPR061C	16	675977	676882	-1	906	553	4	10	4	0	2	0	3	CQA	122770	No	0.0553	0.04	0.0333333	0.02	0	0.00666667	0	0.00331126	2.2284	0.902771	(550,600]
YPR062W	16	677165	677641	1	477	553	2	10	7	1	3	3	18	CQA	122770	No	0.0553	0.02	0.0333333	0.035	0.01	0.01	0.015	0.0377358	7.08999	0.999167	(550,600]
YPR063C	16	677812	678320	-1	509	533	3	11	4	2	6	2	3	CQA	122770	No	0.0533	0.03	0.0366667	0.02	0.02	0.02	0.01	0.00589391	2.33535	0.911763	(500,550]
YPR064W	16	678951	679370	1	420	514	4	30	11	3	5	4	11	CQA	122770	No	0.0514	0.04	0.1	0.055	0.03	0.0166667	0.02	0.0261905	6.77232	0.998856	(500,550]
YPR065W	16	679693	680799	1	1107	504	0	2	0	0	0	0	2	CQA	122770	No	0.0504	0	0.00666667	0	0	0	0	0.00180668	-0.347624	0.413959	(500,550]
YPR066W	16	681213	682112	1	900	451	0	0	0	1	2	6	7	CQA	122770	No	0.0451	0	0	0	0.01	0.00666667	0.03	0.00777778	0.522877	0.62782	(450,500]
YPR067W	16	682220	682777	1	558	426	1	6	1	1	2	1	6	CQA	122770	No	0.0426	0.01	0.02	0.005	0.01	0.00666667	0.005	0.0107527	1.85181	0.86434	(400,450]
YPR068C	16	682941	684353	-1	1413	380	2	2	4	0	1	0	23	CQA	122770	No	0.038	0.02	0.00666667	0.02	0	0.00333333	0	0.0162774	5.2141	0.99459	(350,400]
YPR069C	16	684556	685437	-1	882	327	1	4	1	0	3	0	5	CQA	122770	No	0.0327	0.01	0.0133333	0.005	0	0.01	0	0.00566893	1.13856	0.757416	(300,350]
YPR070W	16	685898	687598	1	1701	339	2	3	2	3	4	4	6	CQA	122770	No	0.0339	0.02	0.01	0.01	0.03	0.0133333	0.02	0.00352734	0.506242	0.623925	(300,350]
YPR071W	16	688172	688807	1	636	313	0	5	0	0	2	0	5	CQA	122770	No	0.0313	0	0.0166667	0	0	0.00666667	0	0.00786164	0.994559	0.729987	(300,350]
YPR072W	16	690107	691789	1	1683	286	0	0	0	0	2	0	6	CQA	122770	No	0.0286	0	0	0	0	0.00666667	0	0.00356506	-0.179928	0.455139	(250,300]
YPR073C	16	691933	692418	-1	486	287	2	21	3	0	1	0	8	CQA	122770	No	0.0287	0.02	0.07	0.015	0	0.00333333	0	0.0164609	3.45423	0.969357	(250,300]
YPR074C	16	692796	694838	-1	2043	313	4	12	9	0	21	0	8	CQA	122770	No	0.0313	0.04	0.04	0.045	0	0.07	0	0.00391581	3.14001	0.958513	(300,350]
YPR074W-A	16	695018	695188	1	171	404	2	11	8	7	20	8	5	CQA	122770	No	0.0404	0.02	0.0366667	0.04	0.07	0.0666667	0.04	0.0292398	4.56267	0.989674	(400,450]
YPR075C	16	695737	696819	-1	1083	404	2	13	4	3	16	3	6	CQA	122770	No	0.0404	0.02	0.0433333	0.02	0.03	0.0533333	0.015	0.00554017	1.8457	0.863622	(400,450]
YPR076W	16	696476	696850	1	375	472	0	0	0	6	13	8	2	CQA	122770	No	0.0472	0	0	0	0.06	0.0433333	0.04	0.00533333	-0.0786488	0.480348	(450,500]
YPR077C	16	697131	697502	-1	372	475	0	1	4	1	13	3	9	CQA	122770	No	0.0475	0	0.00333333	0.02	0.01	0.0433333	0.015	0.0241935	3.61045	0.973672	(450,500]
YPR078C	16	697147	698265	-1	1119	476	1	1	1	1	13	3	13	CQA	122770	No	0.0476	0.01	0.00333333	0.005	0.01	0.0433333	0.015	0.0116175	2.30584	0.909359	(450,500]
YPR079W	16	698869	700014	1	1146	586	2	11	9	14	17	14	19	CQA	122770	No	0.0586	0.02	0.0366667	0.045	0.14	0.0566667	0.07	0.0165794	4.85185	0.992247	(550,600]
YPR080W	16	700594	701970	1	1377	600	0	5	0	3	4	3	4	CQA	122770	No	0.06	0	0.0166667	0	0.03	0.0133333	0.015	0.00290487	-0.494272	0.378888	(550,600]
YPR081C	16	702114	703970	-1	1857	512	1	5	2	1	6	2	21	CQA	122770	No	0.0512	0.01	0.0166667	0.01	0.01	0.02	0.01	0.0113086	3.1808	0.960105	(500,550]
YPR082C	16	704225	704656	-1	432	333	1	6	4	3	5	3	3	CQA	122770	Yes	0.0333	0.01	0.02	0.02	0.03	0.0166667	0.015	0.00694444	1.8247	0.86113	(300,350]
YPR083W	16	704854	706593	1	1740	302	3	7	5	1	4	1	8	CQA	122770	No	0.0302	0.03	0.0233333	0.025	0.01	0.0133333	0.005	0.0045977	2.14208	0.894926	(300,350]
YPR084W	16	706972	708342	1	1371	311	0	3	0	0	0	0	9	CQA	122770	No	0.0311	0	0.01	0	0	0	0	0.00656455	0.817954	0.693802	(300,350]
YPR085C	16	708497	709828	-1	1332	333	1	3	1	0	0	0	1	CQA	122770	Yes	0.0333	0.01	0.01	0.005	0	0	0	0.000750751	-0.281121	0.430179	(300,350]
YPR086W	16	710101	711138	1	1038	351	2	3	2	0	1	0	4	CQA	122770	No	0.0351	0.02	0.01	0.01	0	0.00333333	0	0.00385356	1.23234	0.774227	(350,400]
YPR087W	16	711354	711674	1	321	427	0	0	1	0	0	0	1	CQA	122770	No	0.0427	0	0	0.005	0	0	0	0.00311526	0.626235	0.651635	(400,450]
YPR088C	16	711403	713028	-1	1626	431	0	12	0	1	1	2	1	CQA	122770	No	0.0431	0	0.04	0	0.01	0.00333333	0.01	0.000615006	-1.29773	0.214547	(400,450]
YPR089W	16	713275	715941	1	2667	414	7	10	9	1	2	1	13	CQA	122770	No	0.0414	0.07	0.0333333	0.045	0.01	0.00666667	0.005	0.00487439	4.13688	0.984278	(400,450]
YPR091C	16	716156	718468	-1	2313	426	5	9	6	1	2	1	9	CQA	122770	No	0.0426	0.05	0.03	0.03	0.01	0.00666667	0.005	0.00389105	2.48145	0.922831	(400,450]
YPR092W	16	718379	718684	1	306	568	2	3	2	2	5	4	7	CQA	122770	No	0.0568	0.02	0.01	0.01	0.02	0.0166667	0.02	0.0228758	3.25604	0.96289	(550,600]
YPR093C	16	719558	720424	-1	867	591	1	4	4	1	2	2	11	CQA	122770	No	0.0591	0.01	0.0133333	0.02	0.01	0.00666667	0.01	0.0126874	3.12343	0.957849	(550,600]
YPR094W	16	720637	720960	1	324	610	2	5	3	0	1	1	2	CQA	122770	Yes	0.061	0.02	0.0166667	0.015	0	0.00333333	0.005	0.00617284	1.93726	0.87405	(600,650]
YPR095C	16	721037	724717	-1	3681	636	0	2	0	0	1	1	30	CQA	122770	No	0.0636	0	0.00666667	0	0	0.00333333	0.005	0.00814996	1.90565	0.87053	(600,650]
YPR096C	16	724842	725144	-1	303	528	1	4	4	0	0	0	8	CQA	122770	No	0.0528	0.01	0.0133333	0.02	0	0	0	0.0264026	4.19016	0.985082	(500,550]
YPR097W	16	725394	728615	1	3222	525	2	4	3	2	6	2	32	CQA	122770	No	0.0525	0.02	0.0133333	0.015	0.02	0.02	0.01	0.00993172	4.03408	0.982606	(500,550]
YPR098C	16	728947	729528	-1	582	470	5	7	5	2	6	3	9	CQA	122770	No	0.047	0.05	0.0233333	0.025	0.02	0.02	0.015	0.0154639	4.53883	0.989427	(450,500]
YPR099C	16	729757	730113	-1	357	458	0	4	0	2	7	2	0	CQA	122770	No	0.0458	0	0.0133333	0	0.02	0.0233333	0.01	0	-0.180065	0.455105	(450,500]
YPR100W	16	729791	730213	1	423	456	0	7	0	0	4	0	0	CQA	122770	No	0.0456	0	0.0233333	0	0	0.0133333	0	0	-0.0740037	0.481508	(450,500]
YPR101W	16	730492	731019	1	528	458	0	4	0	1	1	1	0	CQA	122770	No	0.0458	0	0.0133333	0	0.01	0.00333333	0.005	0	-0.270538	0.432775	(450,500]
YPR102C	16	731224	731748	-1	525	427	0	0	0	0	1	0	0	CQA	122770	No	0.0427	0	0	0	0	0.00333333	0	0	-0.180071	0.455103	(400,450]
YPR103W	16	732349	733212	1	864	425	0	1	0	7	9	8	4	CQA	122770	Yes	0.0425	0	0.00333333	0	0.07	0.03	0.04	0.00462963	-0.296527	0.426407	(400,450]
YPR104C	16	733623	736433	-1	2811	358	0	0	0	2	4	3	4	CQA	122770	Yes	0.0358	0	0	0	0.02	0.0133333	0.015	0.00142298	-2.07225	0.111823	(350,400]
YPR105C	16	736984	739569	-1	2586	345	1	7	3	1	1	1	5	CQA	122770	Yes	0.0345	0.01	0.0233333	0.015	0.01	0.00333333	0.005	0.00193349	-0.447947	0.389849	(300,350]
YPR106W	16	740061	741392	1	1332	377	1	11	1	3	6	4	7	CQA	122770	No	0.0377	0.01	0.0366667	0.005	0.03	0.02	0.02	0.00525526	0.62884	0.652226	(350,400]
YPR107C	16	741438	742064	-1	627	381	0	3	0	3	7	5	4	CQA	122770	No	0.0381	0	0.01	0	0.03	0.0233333	0.025	0.00637959	0.31446	0.577974	(350,400]
YPR108W	16	742454	743743	1	1290	343	0	3	0	1	1	1	1	CQA	122770	Yes	0.0343	0	0.01	0	0.01	0.00333333	0.005	0.000775194	-0.851603	0.299097	(300,350]
YPR108W-A	16	744175	744387	1	213	329	0	1	1	3	6	5	3	CQA	122770	No	0.0329	0	0.00333333	0.005	0.03	0.02	0.025	0.0140845	1.27612	0.781789	(300,350]
YPR109W	16	744689	745573	1	885	336	1	6	5	6	9	6	15	CQA	122770	No	0.0336	0.01	0.02	0.025	0.06	0.03	0.03	0.0169492	3.9144	0.980438	(300,350]
YPR110C	16	745828	746835	-1	1008	316	0	1	0	2	8	3	4	CQA	122770	Yes	0.0316	0	0.00333333	0	0.02	0.0266667	0.015	0.00396825	-0.0482731	0.487934	(300,350]
YPR111W	16	747306	749000	1	1695	338	6	9	8	0	3	2	10	CQA	122770	No	0.0338	0.06	0.03	0.04	0	0.01	0.01	0.00589971	4.09435	0.983607	(300,350]
YPR112C	16	749256	751919	-1	2664	336	0	1	0	2	4	3	2	CQA	122770	Yes	0.0336	0	0.00333333	0	0.02	0.0133333	0.015	0.000750751	-2.2906	0.0919043	(300,350]
YPR113W	16	752257	752919	1	663	386	0	1	1	1	8	1	2	CQA	122770	Yes	0.0386	0	0.00333333	0.005	0.01	0.0266667	0.005	0.00301659	0.343389	0.585014	(350,400]
YPR114W	16	753301	754248	1	948	470	0	7	1	1	2	3	9	CQA	122770	No	0.047	0	0.0233333	0.005	0.01	0.00666667	0.015	0.00949367	1.41313	0.804259	(450,500]
YPR115W	16	754877	758128	1	3252	583	0	4	0	0	0	2	16	CQA	122770	No	0.0583	0	0.0133333	0	0	0	0.01	0.00492005	-0.247635	0.438406	(550,600]
YPR116W	16	758648	759481	1	834	604	0	5	0	1	13	1	2	CQA	122770	No	0.0604	0	0.0166667	0	0.01	0.0433333	0.005	0.00239808	-0.116445	0.470922	(600,650]
YPR117W	16	760025	767494	1	7470	516	0	1	2	5	11	5	69	CQA	122770	No	0.0516	0	0.00333333	0.01	0.05	0.0366667	0.025	0.00923695	4.64226	0.990456	(500,550]
YPR118W	16	767752	768987	1	1236	531	3	11	4	0	4	0	6	CQA	122770	No	0.0531	0.03	0.0366667	0.02	0	0.0133333	0	0.00485437	2.19093	0.899432	(500,550]
YPR119W	16	771653	773128	1	1476	551	1	1	2	0	0	0	9	CQA	122770	No	0.0551	0.01	0.00333333	0.01	0	0	0	0.00609756	1.45545	0.810835	(550,600]
YPR120C	16	773875	775182	-1	1308	513	0	0	0	1	3	5	17	CQA	122770	No	0.0513	0	0	0	0.01	0.01	0.025	0.0129969	2.15084	0.895747	(500,550]
YPR121W	16	778583	780301	1	1719	387	0	1	0	0	0	2	13	CQA	122770	No	0.0387	0	0.00333333	0	0	0	0.01	0.00756254	1.00351	0.731749	(350,400]
YPR122W	16	782045	785671	1	3627	503	3	16	4	5	17	13	50	CQA	122770	No	0.0503	0.03	0.0533333	0.02	0.05	0.0566667	0.065	0.0137855	6.39262	0.998329	(500,550]
YPR123C	16	786141	786575	-1	435	355	0	0	0	0	11	1	2	CQA	122770	No	0.0355	0	0	0	0	0.0366667	0.005	0.0045977	0.427299	0.605229	(350,400]
YPR124W	16	786208	787428	1	1221	349	0	5	1	2	21	3	10	CQA	122770	No	0.0349	0	0.0166667	0.005	0.02	0.07	0.015	0.00819001	1.21881	0.771854	(300,350]
YPR125W	16	787961	789325	1	1365	314	0	12	2	0	3	0	13	CQA	122770	No	0.0314	0	0.04	0.01	0	0.01	0	0.00952381	2.15277	0.895928	(300,350]
YPR126C	16	789077	789385	-1	309	325	2	8	2	1	4	1	0	CQA	122770	No	0.0325	0.02	0.0266667	0.01	0.01	0.0133333	0.005	0	1.01368	0.73374	(300,350]
YPR127W	16	790083	791120	1	1038	409	6	10	6	0	0	0	8	CQA	122770	No	0.0409	0.06	0.0333333	0.03	0	0	0	0.00770713	4.23469	0.985722	(400,450]
YPR128C	16	791218	792204	-1	987	455	2	10	4	0	0	0	5	CQA	122770	No	0.0455	0.02	0.0333333	0.02	0	0	0	0.00506586	2.01387	0.882246	(450,500]
YPR129W	16	792687	793736	1	1050	486	0	9	0	1	2	1	5	CQA	122770	No	0.0486	0	0.03	0	0.01	0.00666667	0.005	0.0047619	0.295149	0.573256	(450,500]
YPR130C	16	793374	793781	-1	408	487	0	2	1	1	3	2	2	CQA	122770	No	0.0487	0	0.00666667	0.005	0.01	0.01	0.01	0.00490196	0.631639	0.652861	(450,500]
YPR131C	16	793911	794498	-1	588	459	3	6	3	0	1	1	4	CQA	122770	No	0.0459	0.03	0.02	0.015	0	0.00333333	0.005	0.00680272	2.31391	0.910023	(450,500]
YPR132W	16	794965	795767	1	803	338	0	2	0	0	3	0	0	CQA	122770	No	0.0338	0	0.00666667	0	0	0.01	0	0	-0.469158	0.384816	(300,350]
YPR133C	16	795978	797210	-1	1233	264	0	4	0	3	3	3	0	CQA	122770	No	0.0264	0	0.0133333	0	0.03	0.01	0.015	0	-1.17835	0.23535	(250,300]
YPR133W-A	16	797557	797709	1	153	229	0	4	0	0	3	0	0	CQA	122770	No	0.0229	0	0.0133333	0	0	0.01	0	0	0.206764	0.551508	(200,250]
YPR134W	16	798051	798857	1	807	234	1	3	1	1	1	1	2	CQA	122770	No	0.0234	0.01	0.01	0.005	0.01	0.00333333	0.005	0.00247831	0.444573	0.609348	(200,250]
YPR135W	16	799234	802017	1	2784	243	0	1	0	4	6	5	7	CQA	122770	No	0.0243	0	0.00333333	0	0.04	0.02	0.025	0.00251437	-1.65719	0.16014	(200,250]
YPR137W	16	802359	804080	1	1722	253	0	3	2	0	0	0	5	CQA	122770	Yes	0.0253	0	0.01	0.01	0	0	0	0.0029036	0.0664335	0.516602	(250,300]
YPR138C	16	810984	812453	-1	1470	133	1	1	2	3	5	3	22	CQA	122770	No	0.0133	0.01	0.00333333	0.01	0.03	0.0166667	0.015	0.014966	3.87602	0.979688	(100,150]
YPR139C	16	813156	814058	-1	903	128	0	0	0	1	6	1	1	CQA	122770	No	0.0128	0	0	0	0.01	0.02	0.005	0.00110742	-0.429711	0.394195	(100,150]
YPR140W	16	814391	815536	1	1146	182	0	0	1	0	0	0	5	CQA	122770	No	0.0182	0	0	0.005	0	0	0	0.004363	0.505093	0.623655	(150,200]
YPR141C	16	815734	817923	-1	2190	252	0	1	0	0	0	0	7	CQA	122770	No	0.0252	0	0.00333333	0	0	0	0	0.00319635	-0.562823	0.362895	(250,300]
YPR143W	16	818323	819075	1	753	341	0	1	0	1	9	1	0	CQA	122770	Yes	0.0341	0	0.00333333	0	0.01	0.03	0.005	0	-0.504511	0.376481	(300,350]
YPR144C	16	819765	821423	-1	1659	372	0	8	0	2	5	2	2	CQA	122770	Yes	0.0372	0	0.0266667	0	0.02	0.0166667	0.01	0.00120555	-1.13154	0.243877	(350,400]
YPR145C-A	16	824690	824926	-1	237	481	7	7	12	2	12	5	9	CQA	122770	No	0.0481	0.07	0.0233333	0.06	0.02	0.04	0.025	0.0379747	8.32679	0.999758	(450,500]
YPR145W	16	822620	824338	1	1719	428	3	25	6	3	12	8	48	CQA	122770	No	0.0428	0.03	0.0833333	0.03	0.03	0.04	0.04	0.0279232	9.80124	0.999945	(400,450]
YPR146C	16	825347	825676	-1	330	462	0	0	2	9	9	10	3	CQA	122770	No	0.0462	0	0	0.01	0.09	0.03	0.05	0.00909091	0.671033	0.661734	(450,500]
YPR147C	16	825645	826559	-1	915	467	1	4	1	2	4	2	8	CQA	122770	No	0.0467	0.01	0.0133333	0.005	0.02	0.0133333	0.01	0.00874317	1.60737	0.833046	(450,500]
YPR148C	16	826833	828140	-1	1308	491	4	15	4	0	4	1	15	CQA	122770	No	0.0491	0.04	0.05	0.02	0	0.0133333	0.005	0.0114679	4.19179	0.985106	(450,500]
YPR149W	16	829918	830439	1	522	405	1	3	4	4	12	6	11	CQA	122770	No	0.0405	0.01	0.01	0.02	0.04	0.04	0.03	0.0210728	3.62393	0.974016	(400,450]
YPR150W	16	830999	831520	1	522	384	4	13	7	2	18	9	18	CQA	122770	No	0.0384	0.04	0.0433333	0.035	0.02	0.06	0.045	0.0344828	6.89348	0.998987	(350,400]
YPR151C	16	831055	831675	-1	621	387	14	21	17	0	13	5	21	CQA	122770	No	0.0387	0.14	0.07	0.085	0	0.0433333	0.025	0.0338164	12.8811	0.999997	(350,400]
YPR152C	16	832061	833458	-1	1398	466	4	6	4	18	31	27	26	CQA	122770	No	0.0466	0.04	0.02	0.02	0.18	0.103333	0.135	0.018598	4.06992	0.983208	(450,500]
YPR153W	16	833689	834245	1	557	515	1	6	1	0	19	0	7	CQA	122770	No	0.0515	0.01	0.02	0.005	0	0.0633333	0	0.0125673	2.2124	0.901358	(500,550]
YPR154W	16	834565	835212	1	648	498	2	19	2	0	1	0	2	CQA	122770	No	0.0498	0.02	0.0633333	0.01	0	0.00333333	0	0.00308642	1.26112	0.779219	(450,500]
YPR155C	16	835563	837413	-1	1851	525	1	11	2	0	1	2	19	CQA	122770	No	0.0525	0.01	0.0366667	0.01	0	0.00333333	0.01	0.0102647	2.79406	0.942354	(500,550]
YPR156C	16	837909	839777	-1	1869	382	3	8	3	0	2	0	18	CQA	122770	No	0.0382	0.03	0.0266667	0.015	0	0.00666667	0	0.00963082	3.55769	0.972285	(350,400]
YPR157W	16	841266	842669	1	1404	249	0	5	2	0	6	3	22	CQA	122770	No	0.0249	0	0.0166667	0.01	0	0.02	0.015	0.0156695	3.70341	0.975953	(200,250]
YPR158W	16	843262	844020	1	759	186	2	13	4	0	2	0	15	CQA	122770	No	0.0186	0.02	0.0433333	0.02	0	0.00666667	0	0.0197628	4.77097	0.991599	(150,200]
YPR159C-A	16	860314	860415	-1	102	298	10	19	12	6	6	8	2	CQA	122770	No	0.0298	0.1	0.0633333	0.06	0.06	0.02	0.04	0.0196078	6.8153	0.998904	(250,300]
YPR159W	16	857583	859745	1	2163	296	0	0	2	0	3	2	8	CQA	122770	No	0.0296	0	0	0.01	0	0.01	0.01	0.00369857	-0.0225269	0.494369	(250,300]
YPR160C-A	16	862577	862861	-1	285	250	0	7	3	4	7	8	8	CQA	122770	No	0.025	0	0.0233333	0.015	0.04	0.0233333	0.04	0.0280702	3.07953	0.95604	(200,250]
YPR160W	16	861306	864014	1	2709	259	1	7	4	0	16	1	42	CQA	122770	No	0.0259	0.01	0.0233333	0.02	0	0.0533333	0.005	0.0155039	6.60378	0.998647	(250,300]
YPR160W-A	16	861934	862014	1	81	267	0	3	1	0	1	1	1	CQA	122770	No	0.0267	0	0.01	0.005	0	0.00333333	0.005	0.0123457	1.32909	0.79069	(250,300]
YPR161C	16	864449	866422	-1	1974	189	1	14	1	1	17	1	11	CQA	122770	No	0.0189	0.01	0.0466667	0.005	0.01	0.0566667	0.005	0.00557244	0.905533	0.712085	(150,200]
YPR162C	16	866715	868304	-1	1590	166	0	1	0	9	14	9	4	CQA	122770	Yes	0.0166	0	0.00333333	0	0.09	0.0466667	0.045	0.00251572	-1.26264	0.22052	(150,200]
YPR163C	16	868645	869955	-1	1311	209	2	4	2	0	1	0	2	CQA	122770	No	0.0209	0.02	0.0133333	0.01	0	0.00333333	0	0.00152555	0.480259	0.617809	(200,250]
YPR164W	16	870703	874926	1	4224	293	0	3	0	5	6	6	14	CQA	122770	No	0.0293	0	0.01	0	0.05	0.02	0.03	0.00331439	-2.03367	0.115713	(250,300]
YPR165W	16	875368	875997	1	630	388	0	1	0	0	3	0	0	CQA	122770	Yes	0.0388	0	0.00333333	0	0	0.01	0	0	-0.289259	0.428185	(350,400]
YPR166C	16	876282	876629	-1	348	442	2	8	2	2	3	3	1	CQA	122770	No	0.0442	0.02	0.0266667	0.01	0.02	0.01	0.015	0.00287356	1.13266	0.756329	(400,450]
YPR167C	16	876847	877632	-1	786	430	2	6	3	5	7	6	7	CQA	122770	No	0.043	0.02	0.02	0.015	0.05	0.0233333	0.03	0.00890585	2.00977	0.881819	(400,450]
YPR168W	16	878076	878549	1	474	447	0	1	0	1	1	7	7	CQA	122770	Yes	0.0447	0	0.00333333	0	0.01	0.00333333	0.035	0.0147679	1.28794	0.783798	(400,450]
YPR169W	16	878690	880168	1	1479	414	0	8	0	7	7	10	15	CQA	122770	Yes	0.0414	0	0.0266667	0	0.07	0.0233333	0.05	0.010142	1.03723	0.738315	(400,450]
YPR169W-A	16	883239	883457	1	219	207	4	13	5	3	7	5	3	CQA	122770	No	0.0207	0.04	0.0433333	0.025	0.03	0.0233333	0.025	0.0136986	3.36025	0.966439	(200,250]
YPR170C	16	882983	883318	-1	336	232	3	7	3	4	8	10	12	CQA	122770	No	0.0232	0.03	0.0233333	0.015	0.04	0.0266667	0.05	0.0357143	4.81056	0.991922	(200,250]
YPR170W-A	16	883378	883563	1	186	209	2	8	3	3	5	6	4	CQA	122770	No	0.0209	0.02	0.0266667	0.015	0.03	0.0166667	0.03	0.0215054	2.8739	0.946541	(200,250]
YPR170W-B	16	883239	883595	1	357	207	4	13	5	2	6	5	7	CQA	122770	No	0.0207	0.04	0.0433333	0.025	0.02	0.02	0.025	0.0196078	4.22653	0.985607	(200,250]
YPR171W	16	883828	885558	1	1731	206	2	5	5	2	7	2	8	CQA	122770	No	0.0206	0.02	0.0166667	0.025	0.02	0.0233333	0.01	0.00462161	1.78304	0.856071	(200,250]
YPR172W	16	885796	886398	1	603	173	1	5	3	1	1	2	6	CQA	122770	No	0.0173	0.01	0.0166667	0.015	0.01	0.00333333	0.01	0.00995025	2.16225	0.896808	(150,200]
YPR173C	16	886524	887837	-1	1314	148	1	3	1	1	2	1	0	CQA	122770	No	0.0148	0.01	0.01	0.005	0.01	0.00666667	0.005	0	-0.559641	0.363631	(100,150]
YPR174C	16	888043	888708	-1	666	273	0	0	0	2	3	2	5	CQA	122770	No	0.0273	0	0	0	0.02	0.01	0.01	0.00750751	0.767927	0.683072	(250,300]
YPR175W	16	888974	891043	1	2070	330	0	0	0	0	0	0	3	CQA	122770	Yes	0.033	0	0	0	0	0	0	0.00144928	-1.20404	0.230757	(300,350]
YPR176C	16	891101	892078	-1	978	430	0	3	0	0	0	0	1	CQA	122770	Yes	0.043	0	0.01	0	0	0	0	0.00102249	-0.425329	0.395242	(400,450]
YPR178W	16	892332	893729	1	1398	403	2	3	2	0	1	0	17	CQA	122770	Yes	0.0403	0.02	0.01	0.01	0	0.00333333	0	0.0121602	3.50146	0.970729	(400,450]
YPR179C	16	893797	895764	-1	1968	321	3	3	4	0	2	0	26	CQA	122770	No	0.0321	0.03	0.01	0.02	0	0.00666667	0	0.0132114	5.2376	0.994715	(300,350]
YPR180W	16	895961	897004	1	1044	282	1	4	1	1	1	1	0	CQA	122770	Yes	0.0282	0.01	0.0133333	0.005	0.01	0.00333333	0.005	0	-0.278873	0.43073	(250,300]
YPR181C	16	897361	899667	-1	2307	323	2	2	2	0	0	2	10	CQA	122770	No	0.0323	0.02	0.00666667	0.01	0	0	0.01	0.00433463	0.76173	0.681729	(300,350]
YPR182W	16	900194	900454	1	261	352	0	1	0	2	2	2	0	CQA	122770	No	0.0352	0	0.00333333	0	0.02	0.00666667	0.01	0	-0.0802368	0.479952	(350,400]
YPR183W	16	900755	901558	1	804	398	0	2	0	5	10	5	0	CQA	122770	Yes	0.0398	0	0.00666667	0	0.05	0.0333333	0.025	0	-0.906931	0.287628	(350,400]
YPR184W	16	902044	906654	1	4611	451	2	8	6	2	11	2	43	CQA	122770	No	0.0451	0.02	0.0266667	0.03	0.02	0.0366667	0.01	0.00932553	5.11666	0.99404	(450,500]
YPR185W	16	907218	909434	1	2217	404	5	5	5	0	3	2	13	CQA	122770	No	0.0404	0.05	0.0166667	0.025	0	0.01	0.01	0.00586378	3.02737	0.953795	(400,450]
YPR186C	16	909733	911022	-1	1290	412	0	0	0	2	3	2	3	CQA	122770	Yes	0.0412	0	0	0	0.02	0.01	0.01	0.00232558	-0.516304	0.373717	(400,450]
YPR187W	16	911257	911800	1	544	455	0	0	0	0	1	0	0	CQA	122770	Yes	0.0455	0	0	0	0	0.00333333	0	0	-0.199829	0.450208	(450,500]
YPR188C	16	911988	912479	-1	492	421	10	12	10	1	1	1	0	CQA	122770	No	0.0421	0.1	0.04	0.05	0.01	0.00333333	0.005	0	5.04932	0.993627	(400,450]
YPR189W	16	912664	916962	1	4299	373	2	12	2	0	0	0	21	CQA	122770	No	0.0373	0.02	0.04	0.01	0	0	0	0.00488486	0.722324	0.673119	(350,400]
YPR190C	16	917077	919041	-1	1965	289	0	2	0	0	0	0	11	CQA	122770	Yes	0.0289	0	0.00666667	0	0	0	0	0.00559796	0.475491	0.616683	(250,300]
YPR191W	16	919381	920487	1	1107	342	1	2	3	6	14	6	10	CQA	122770	No	0.0342	0.01	0.00666667	0.015	0.06	0.0466667	0.03	0.00903342	1.89874	0.869749	(300,350]
YPR192W	16	921860	922777	1	918	308	1	4	5	0	2	0	28	CQA	122770	No	0.0308	0.01	0.0133333	0.025	0	0.00666667	0	0.0305011	7.35486	0.999361	(300,350]
YPR193C	16	922909	923379	-1	471	317	1	5	3	0	0	1	9	CQA	122770	No	0.0317	0.01	0.0166667	0.015	0	0	0.005	0.0191083	3.42101	0.968355	(300,350]
YPR194C	16	924304	926937	-1	2634	284	0	1	2	0	13	0	15	CQA	122770	No	0.0284	0	0.00333333	0.01	0	0.0433333	0	0.00569476	0.940737	0.719249	(250,300]
YPR195C	16	927965	928294	-1	330	327	2	8	8	6	16	10	26	CQA	122770	No	0.0327	0.02	0.0266667	0.04	0.06	0.0533333	0.05	0.0787879	10.609	0.999975	(300,350]
YPR196W	16	931376	932788	1	1413	209	3	9	4	0	0	0	5	CQA	122770	No	0.0209	0.03	0.03	0.02	0	0	0	0.00353857	1.76388	0.853695	(200,250]
YPR197C	16	933898	934461	-1	564	133	0	1	0	0	0	0	0	CQA	122770	No	0.0133	0	0.00333333	0	0	0	0	0	-0.220627	0.445066	(100,150]
YPR198W	16	934034	935665	1	1632	130	0	0	0	0	0	0	1	CQA	122770	No	0.013	0	0	0	0	0	0	0.000612745	-1.12941	0.24427	(100,150]
YPR199C	16	938148	939032	-1	885	194	2	2	5	1	1	1	5	CQA	122770	No	0.0194	0.02	0.00666667	0.025	0.01	0.00333333	0.005	0.00564972	2.31258	0.909914	(150,200]
YPR200C	16	939279	939671	-1	393	181	0	0	0	0	4	0	0	CQA	122770	No	0.0181	0	0	0	0	0.0133333	0	0	-0.0428074	0.4893	(150,200]
YPR201W	16	939922	941136	1	1215	162	0	0	0	0	0	1	3	CQA	122770	No	0.0162	0	0	0	0	0	0.005	0.00246914	-0.342558	0.415188	(150,200]
YPR202W	16	943032	943896	1	865	135	0	0	0	0	0	0	0	CQA	122770	No	0.0135	0	0	0	0	0	0	0	-0.53363	0.369671	(100,150]
YPR203W	16	943880	944188	1	309	136	0	0	0	0	0	0	0	CQA	122770	No	0.0136	0	0	0	0	0	0	0	0.0445425	0.511134	(100,150]
YPR204C-A	16	946856	947338	-1	483	245	0	0	0	0	0	0	0	CQA	122770	No	0.0245	0	0	0	0	0	0	0	-0.136396	0.465954	(200,250]
YPR204W	16	944603	947701	1	3099	161	0	0	0	0	0	0	0	CQA	122770	No	0.0161	0	0	0	0	0	0	0	-2.85672	0.054335	(150,200]
YAL001C	1	147594	151166	-1	3573	789	0	2	0	1	9	3	13	CQA	122770	No	0.0789	0	0.00666667	0	0.01	0.03	0.015	0.0036384	-1.24161	0.224156	(750,800]
YAL025C	1	100225	101145	-1	921	768	0	1	0	1	2	1	0	CQA	122770	Yes	0.0768	0	0.00333333	0	0.01	0.00666667	0.005	0	-0.67921	0.336438	(750,800]
YAL034C-B	1	79489	79842	-1	354	838	2	2	2	1	5	1	3	CQA	122770	No	0.0838	0.02	0.00666667	0.01	0.01	0.0166667	0.005	0.00847458	1.961	0.876641	(800,850]
YAL035W	1	76427	79435	1	3009	840	0	0	0	1	2	4	4	CQA	122770	No	0.084	0	0	0	0.01	0.00666667	0.02	0.00132935	-2.37098	0.0854126	(800,850]
YBL004W	2	227636	235117	1	7482	910	0	2	0	0	1	0	9	CQA	122770	No	0.091	0	0.00666667	0	0	0.00333333	0	0.00120289	-5.85078	0.00286939	(900,950]
YBL014C	2	199064	201748	-1	2685	755	0	3	0	2	5	3	16	CQA	122770	Yes	0.0755	0	0.01	0	0.02	0.0166667	0.015	0.00595903	0.315483	0.578223	(750,800]
YBL023C	2	174920	177526	-1	2607	685	0	0	0	2	3	3	11	CQA	122770	Yes	0.0685	0	0	0	0.02	0.01	0.015	0.00421941	-0.534894	0.369376	(650,700]
YBL030C	2	163041	163997	-1	957	992	2	8	3	0	1	2	19	CQA	122770	Yes	0.0992	0.02	0.0266667	0.015	0	0.00333333	0.01	0.0198537	4.81359	0.991947	(950,1e+03]
YBL073W	2	87646	87957	1	312	725	0	0	2	9	16	14	8	CQA	122770	No	0.0725	0	0	0.01	0.09	0.0533333	0.07	0.025641	2.13931	0.894665	(700,750]
YBL077W	2	80897	81328	1	432	800	1	2	11	0	0	0	10	CQA	122770	No	0.08	0.01	0.00666667	0.055	0	0	0	0.0231481	5.91776	0.997316	(750,800]
YBR018C	2	274427	275527	-1	1101	650	1	10	2	4	5	4	12	CQA	122770	No	0.065	0.01	0.0333333	0.01	0.04	0.0166667	0.02	0.0108992	2.275	0.906786	(600,650]
YBR019C	2	276253	278352	-1	2100	711	0	0	0	3	13	4	32	CQA	122770	No	0.0711	0	0	0	0.03	0.0433333	0.02	0.0152381	4.03465	0.982616	(700,750]
YBR020W	2	279021	280607	1	1587	637	4	8	5	6	21	9	28	CQA	122770	No	0.0637	0.04	0.0266667	0.025	0.06	0.07	0.045	0.0176434	5.96733	0.997445	(600,650]
YBR055C	2	344602	347301	-1	2700	518	2	2	2	10	17	11	3	CQA	122770	Yes	0.0518	0.02	0.00666667	0.01	0.1	0.0566667	0.055	0.00111111	-1.7833	0.143896	(500,550]
YBR080C	2	398614	400890	-1	2277	440	0	5	0	0	3	2	5	CQA	122770	No	0.044	0	0.0166667	0	0	0.01	0.01	0.00219587	-1.21842	0.228214	(400,450]
YBR089C-A	2	426190	426489	-1	300	475	3	3	3	2	2	2	0	CQA	122770	No	0.0475	0.03	0.01	0.015	0.02	0.00666667	0.01	0	1.46393	0.812134	(450,500]
YBR089W	2	425183	425782	1	600	534	0	2	2	0	0	0	3	CQA	122770	No	0.0534	0	0.00666667	0.01	0	0	0	0.005	1.02413	0.735776	(500,550]
YBR091C	2	427155	427484	-1	330	602	0	0	0	7	9	8	1	CQA	122770	No	0.0602	0	0	0	0.07	0.03	0.04	0.0030303	-0.332663	0.417593	(600,650]
YBR121C	2	481364	483367	-1	2004	437	0	2	0	0	5	0	0	CQA	122770	Yes	0.0437	0	0.00666667	0	0	0.0166667	0	0	-1.71805	0.152122	(400,450]
YBR124W	2	486507	486866	1	360	595	0	0	0	0	1	3	3	CQA	122770	No	0.0595	0	0	0	0	0.00333333	0.015	0.00833333	0.715314	0.671574	(550,600]
YBR140C	2	517350	526628	-1	9279	611	1	4	2	1	5	2	41	CQA	122770	Yes	0.0611	0.01	0.0133333	0.01	0.01	0.0166667	0.01	0.00441858	-1.62234	0.164882	(600,650]
YBR190W	2	605966	606277	1	312	369	3	12	3	0	0	0	0	CQA	122770	No	0.0369	0.03	0.04	0.015	0	0	0	0	1.62615	0.835641	(350,400]
YBR233W-A	2	684977	685261	1	285	316	0	5	1	3	6	4	2	CQA	122770	Yes	0.0316	0	0.0166667	0.005	0.03	0.02	0.02	0.00701754	0.708761	0.670127	(300,350]
YBR237W	2	691969	694518	1	2550	291	1	1	1	1	1	1	6	CQA	122770	Yes	0.0291	0.01	0.00333333	0.005	0.01	0.00333333	0.005	0.00235294	-0.711602	0.329245	(250,300]
YCL041C	3	50133	50627	-1	495	775	13	18	14	0	0	0	1	CQA	122770	No	0.0775	0.13	0.06	0.07	0	0	0	0.0020202	7.2483	0.999289	(750,800]
YCR013C	3	138402	139049	-1	648	861	0	1	2	0	0	0	3	CQA	122770	No	0.0861	0	0.00333333	0.01	0	0	0	0.00462963	0.952519	0.721622	(850,900]
YCR052W	3	214994	216445	1	1452	869	0	2	0	3	7	3	4	CQA	122770	Yes	0.0869	0	0.00666667	0	0.03	0.0233333	0.015	0.00275482	-0.581051	0.358691	(850,900]
YDL007W	4	438047	439360	1	1314	594	1	3	1	1	3	1	2	CQA	122770	Yes	0.0594	0.01	0.01	0.005	0.01	0.01	0.005	0.00152207	-0.138654	0.465392	(550,600]
YDL016C	4	425570	425872	-1	303	500	1	2	1	1	1	1	0	CQA	122770	No	0.05	0.01	0.00666667	0.005	0.01	0.00333333	0.005	0	0.491677	0.620501	(450,500]
YDL098C	4	284581	285165	-1	585	759	1	4	1	0	0	0	2	CQA	122770	No	0.0759	0.01	0.0133333	0.005	0	0	0	0.0034188	0.817857	0.693781	(750,800]
YDL140C	4	205360	210561	-1	5202	613	0	0	0	0	2	0	12	CQA	122770	Yes	0.0613	0	0	0	0	0.00666667	0	0.00230681	-2.91744	0.051298	(600,650]
YDL152W	4	182822	183187	1	366	609	0	0	0	0	1	0	0	CQA	122770	No	0.0609	0	0	0	0	0.00333333	0	0	-0.0147306	0.496317	(600,650]
YDL163W	4	166956	167258	1	303	888	0	0	0	0	4	0	0	CQA	122770	No	0.0888	0	0	0	0	0.0133333	0	0	0.0507817	0.512693	(850,900]
YDL193W	4	114672	115799	1	1128	843	0	8	1	0	3	0	1	CQA	122770	Yes	0.0843	0	0.0266667	0.005	0	0.01	0	0.000886525	-0.343486	0.414963	(800,850]
YDL196W	4	106741	107070	1	330	878	6	12	6	0	0	0	7	CQA	122770	No	0.0878	0.06	0.04	0.03	0	0	0	0.0212121	5.596	0.996301	(850,900]
YDL205C	4	92762	93745	-1	984	821	0	0	1	0	2	0	4	CQA	122770	Yes	0.0821	0	0	0.005	0	0.00666667	0	0.00406504	0.490182	0.620149	(800,850]
YDL212W	4	78426	79058	1	633	777	0	12	0	0	1	0	0	CQA	122770	No	0.0777	0	0.04	0	0	0.00333333	0	0	-0.292378	0.427422	(750,800]
YDL221W	4	62011	62562	1	552	732	4	4	9	3	6	3	33	CQA	122770	No	0.0732	0.04	0.0133333	0.045	0.03	0.02	0.015	0.0597826	11.8486	0.999993	(700,750]
YDR009W	4	463434	464996	1	1563	561	5	18	8	11	34	11	18	CQA	122770	No	0.0561	0.05	0.06	0.04	0.11	0.113333	0.055	0.0115163	4.81936	0.991993	(550,600]
YDR037W	4	525440	527215	1	1776	514	0	0	0	1	1	1	6	CQA	122770	Yes	0.0514	0	0	0	0.01	0.00333333	0.005	0.00337838	-0.374917	0.407353	(500,550]
YDR053W	4	560249	560644	1	396	413	0	0	0	2	2	2	0	CQA	122770	No	0.0413	0	0	0	0.02	0.00666667	0.01	0	-0.22062	0.445068	(400,450]
YDR064W	4	579458	580452	1	995	538	0	5	0	0	1	0	3	CQA	122770	Yes	0.0538	0	0.0166667	0	0	0.00333333	0	0.00301508	0.005538	0.501384	(500,550]
YDR087C	4	617470	618306	-1	837	461	0	5	0	4	5	4	0	CQA	122770	Yes	0.0461	0	0.0166667	0	0.04	0.0166667	0.02	0	-0.853901	0.298615	(450,500]
YDR145W	4	746738	748357	1	1620	333	0	0	1	1	2	2	5	CQA	122770	No	0.0333	0	0	0.005	0.01	0.00666667	0.01	0.00308642	-0.237273	0.440958	(300,350]
YDR189W	4	838392	840392	1	2001	347	0	3	0	1	1	1	3	CQA	122770	No	0.0347	0	0.01	0	0.01	0.00333333	0.005	0.00149925	-1.21671	0.228516	(300,350]
YDR212W	4	887232	888911	1	1680	174	0	0	0	2	19	3	2	CQA	122770	No	0.0174	0	0	0	0.02	0.0633333	0.015	0.00119048	-1.24161	0.224157	(150,200]
YDR269C	4	1005665	1005988	-1	324	203	0	0	1	0	13	0	2	CQA	122770	No	0.0203	0	0	0.005	0	0.0433333	0	0.00617284	0.968118	0.724744	(200,250]
YDR288W	4	1037195	1038106	1	912	180	0	5	1	1	1	1	1	CQA	122770	Yes	0.018	0	0.0166667	0.005	0.01	0.00333333	0.005	0.00109649	-0.193921	0.451671	(150,200]
YDR290W	4	1039370	1039699	1	330	311	0	0	0	0	1	0	0	CQA	122770	No	0.0311	0	0	0	0	0.00333333	0	0	0.022705	0.505676	(300,350]
YDR325W	4	1117126	1120233	1	3108	37	0	0	1	2	5	2	17	CQA	122770	No	0.0037	0	0	0.005	0.02	0.0166667	0.01	0.00546976	0.346012	0.58565	[0,50]
YDR327W	4	1125302	1125628	1	327	55	10	12	10	0	0	0	1	CQA	122770	No	0.0055	0.1	0.04	0.05	0	0	0	0.0030581	5.65328	0.996506	(50,100]
YDR355C	4	1186067	1186369	-1	303	53	0	0	0	0	6	0	0	CQA	122770	No	0.0053	0	0	0	0	0.02	0	0	0.0507817	0.512693	(50,100]
YDR356W	4	1186107	1188941	1	2835	53	0	5	0	2	8	5	10	CQA	122770	No	0.0053	0	0.0166667	0	0.02	0.0266667	0.025	0.00352734	-1.15313	0.239917	(50,100]
YDR361C	4	1195412	1196263	-1	852	23	1	2	1	8	12	9	4	CQA	122770	Yes	0.0023	0.01	0.00666667	0.005	0.08	0.04	0.045	0.00469484	0.160666	0.54008	[0,50]
YDR365C	4	1204497	1206383	-1	1887	6	1	2	1	0	0	0	4	CQA	122770	Yes	0.0006	0.01	0.00666667	0.005	0	0	0	0.00211977	-0.280311	0.430377	[0,50]
YDR367W	4	1212848	1213614	1	767	38	0	8	1	0	5	0	1	CQA	122770	Yes	0.0038	0	0.0266667	0.005	0	0.0166667	0	0.00130378	0.0563493	0.514084	[0,50]
YDR381W	4	1236558	1238004	1	1447	44	0	0	0	0	12	0	1	CQA	122770	No	0.0044	0	0	0	0	0.04	0	0.000691085	-0.932443	0.282429	[0,50]
YDR396W	4	1266295	1266795	1	501	51	2	2	3	0	3	0	7	CQA	122770	No	0.0051	0.02	0.00666667	0.015	0	0.01	0	0.0139721	3.12694	0.957991	(50,100]
YDR407C	4	1284069	1287938	-1	3870	20	0	5	2	0	0	0	12	CQA	122770	No	0.002	0	0.0166667	0.01	0	0	0	0.00310078	-0.994242	0.270075	[0,50]
YDR413C	4	1294836	1295411	-1	576	21	1	2	1	0	1	0	0	CQA	122770	No	0.0021	0.01	0.00666667	0.005	0	0.00333333	0	0	0.295137	0.573253	[0,50]
YDR461W	4	1385176	1385286	1	111	68	2	12	2	3	9	3	0	CQA	122770	No	0.0068	0.02	0.04	0.01	0.03	0.03	0.015	0	1.04488	0.739791	(50,100]
YDR473C	4	1404445	1405854	-1	1410	32	0	0	0	4	6	4	3	CQA	122770	Yes	0.0032	0	0	0	0.04	0.02	0.02	0.00212766	-0.827375	0.3042	[0,50]
YDR510W	4	1469400	1469705	1	306	51	0	5	0	0	3	1	1	CQA	122770	No	0.0051	0	0.0166667	0	0	0.01	0.005	0.00326797	0.317642	0.578749	(50,100]
YDR526C	4	1491075	1491545	-1	471	117	1	1	1	1	20	1	2	CQA	122770	No	0.0117	0.01	0.00333333	0.005	0.01	0.0666667	0.005	0.00424628	0.897523	0.71044	(100,150]
YDR531W	4	1498232	1499335	1	1104	74	1	13	1	2	2	2	6	CQA	122770	Yes	0.0074	0.01	0.0433333	0.005	0.02	0.00666667	0.01	0.00543478	0.885221	0.707903	(50,100]
YIL003W	9	349122	350003	1	882	772	0	2	0	0	10	0	8	CQA	122770	Yes	0.0772	0	0.00666667	0	0	0.0333333	0	0.00907029	1.3073	0.787061	(750,800]
YIL021W	9	312905	313861	1	957	528	0	5	0	0	0	3	5	CQA	122770	Yes	0.0528	0	0.0166667	0	0	0	0.015	0.00522466	0.244268	0.560765	(500,550]
YIL026C	9	304477	307929	-1	3453	717	0	1	0	3	16	4	15	CQA	122770	Yes	0.0717	0	0.00333333	0	0.03	0.0533333	0.02	0.00434405	-0.831	0.303434	(700,750]
YIL094C	9	186517	187632	-1	1116	671	0	13	4	0	1	1	8	CQA	122770	No	0.0671	0	0.0433333	0.02	0	0.00333333	0.005	0.00716846	1.84838	0.863937	(650,700]
YIL126W	9	117992	122071	1	4080	737	0	0	0	1	16	2	11	CQA	122770	No	0.0737	0	0	0	0.01	0.0533333	0.01	0.00269608	-2.06851	0.112195	(700,750]
YIL143C	9	80510	83041	-1	2532	829	0	0	0	0	0	3	8	CQA	122770	No	0.0829	0	0	0	0	0	0.015	0.00315956	-1.01674	0.265663	(800,850]
YEL035C	5	85045	85545	-1	501	703	1	1	1	4	16	10	17	CQA	122770	No	0.0703	0.01	0.00333333	0.005	0.04	0.0533333	0.05	0.0339321	4.30771	0.986715	(700,750]
YER008C	5	167808	171818	-1	4011	822	0	0	0	0	0	0	5	CQA	122770	No	0.0822	0	0	0	0	0	0	0.00124657	-2.90248	0.0520311	(800,850]
YER036C	5	223367	225199	-1	1833	941	1	7	1	0	13	1	6	CQA	122770	Yes	0.0941	0.01	0.0233333	0.005	0	0.0433333	0.005	0.00327332	0.0878983	0.52196	(900,950]
YER038C	5	226858	228252	-1	1395	946	1	4	1	0	1	0	5	CQA	122770	Yes	0.0946	0.01	0.0133333	0.005	0	0.00333333	0	0.00358423	0.483003	0.618457	(900,950]
YER061C	5	278298	279626	-1	1329	681	0	4	1	1	4	1	12	CQA	122770	No	0.0681	0	0.0133333	0.005	0.01	0.0133333	0.005	0.00902935	1.66219	0.840532	(650,700]
YER072W	5	302806	303195	1	390	700	3	13	6	2	6	2	6	CQA	122770	No	0.07	0.03	0.0433333	0.03	0.02	0.02	0.01	0.0153846	4.00431	0.98209	(650,700]
YER145C	5	460526	461740	-1	1215	640	5	9	8	1	9	3	37	CQA	122770	No	0.064	0.05	0.03	0.04	0.01	0.03	0.015	0.0304527	10.1416	0.999961	(600,650]
YER168C	5	521029	522669	-1	1641	567	0	2	0	2	2	2	7	CQA	122770	Yes	0.0567	0	0.00666667	0	0.02	0.00666667	0.01	0.00426569	-0.103991	0.474026	(550,600]
YFL009W	6	116145	118484	1	2340	746	0	0	0	0	3	0	7	CQA	122770	Yes	0.0746	0	0	0	0	0.01	0	0.00299145	-0.730805	0.325018	(700,750]
YFL013C	6	107852	109930	-1	2079	750	1	7	1	3	5	4	13	CQA	122770	No	0.075	0.01	0.0233333	0.005	0.03	0.0166667	0.02	0.00625301	0.906005	0.712182	(700,750]
YFL022C	6	93499	95010	-1	1512	864	0	1	0	1	3	1	9	CQA	122770	Yes	0.0864	0	0.00333333	0	0.01	0.01	0.005	0.00595238	0.548129	0.633701	(850,900]
YFL029C	6	78055	79161	-1	1107	782	1	2	1	0	7	0	0	CQA	122770	Yes	0.0782	0.01	0.00666667	0.005	0	0.0233333	0	0	-0.257039	0.436092	(750,800]
YFL034C-B	6	63016	63993	-1	978	783	1	7	1	0	1	0	1	CQA	122770	Yes	0.0783	0.01	0.0233333	0.005	0	0.00333333	0	0.00102249	0.102913	0.525705	(750,800]
YFR003C	6	152657	153124	-1	468	689	0	0	1	1	1	1	5	CQA	122770	No	0.0689	0	0	0.005	0.01	0.00333333	0.005	0.0106838	1.49299	0.816527	(650,700]
YFR005C	6	154527	155873	-1	1347	748	0	14	0	0	0	0	2	CQA	122770	No	0.0748	0	0.0466667	0	0	0	0	0.00148478	-0.616049	0.350681	(700,750]
YFR029W	6	210937	212973	1	2037	782	4	12	4	10	25	12	20	CQA	122770	Yes	0.0782	0.04	0.04	0.02	0.1	0.0833333	0.06	0.00981836	3.20589	0.961055	(750,800]
YFR031C	6	216594	220106	-1	3513	828	0	4	0	2	2	2	9	CQA	122770	No	0.0828	0	0.0133333	0	0.02	0.00666667	0.01	0.00256191	-1.8186	0.139602	(800,850]
YFR037C	6	227513	229186	-1	1674	898	0	1	0	1	6	1	7	CQA	122770	Yes	0.0898	0	0.00333333	0	0.01	0.02	0.005	0.0041816	-0.0558851	0.486032	(850,900]
YGL055W	7	398628	400160	1	1533	441	2	3	2	1	2	1	5	CQA	122770	Yes	0.0441	0.02	0.01	0.01	0.01	0.00666667	0.005	0.00326158	0.761497	0.681679	(400,450]
YGL069C	7	375050	375514	-1	465	698	0	0	0	1	1	1	3	CQA	122770	No	0.0698	0	0	0	0.01	0.00333333	0.005	0.00645161	0.670607	0.661639	(650,700]
YGL074C	7	368596	368922	-1	327	672	0	0	1	0	1	0	1	CQA	122770	No	0.0672	0	0	0.005	0	0.00333333	0	0.0030581	0.616648	0.649456	(650,700]
YGL098W	7	317342	318079	1	738	460	0	5	0	0	0	0	0	CQA	122770	No	0.046	0	0.0166667	0	0	0	0	0	-0.401566	0.400936	(450,500]
YGL102C	7	311505	311933	-1	429	489	5	10	8	0	0	0	6	CQA	122770	No	0.0489	0.05	0.0333333	0.04	0	0	0	0.013986	5.11302	0.994018	(450,500]
YGL112C	7	298178	299728	-1	1551	714	0	3	0	0	0	0	0	CQA	122770	No	0.0714	0	0.01	0	0	0	0	0	-1.24699	0.223222	(700,750]
YGL115W	7	292033	293001	1	969	700	0	7	0	6	15	13	11	CQA	122770	No	0.07	0	0.0233333	0	0.06	0.05	0.065	0.0113519	0.712715	0.671001	(650,700]
YGL120C	7	281634	283937	-1	2304	555	0	4	2	0	5	0	7	CQA	122770	Yes	0.0555	0	0.0133333	0.01	0	0.0166667	0	0.00303819	-0.199054	0.4504	(550,600]
YGL145W	7	230243	232348	1	2106	844	0	0	1	0	2	0	9	CQA	122770	No	0.0844	0	0	0.005	0	0.00666667	0	0.0042735	0.165244	0.541217	(800,850]
YGL239C	7	49431	49745	-1	315	776	0	2	0	0	1	1	1	CQA	122770	No	0.0776	0	0.00666667	0	0	0.00333333	0.005	0.0031746	0.302814	0.57513	(750,800]
YGR002C	7	498476	499906	-1	1431	700	0	7	0	1	3	3	3	CQA	122770	No	0.07	0	0.0233333	0	0.01	0.01	0.015	0.00209644	-0.763695	0.317845	(650,700]
YGR029W	7	543553	544205	1	653	667	0	0	0	0	7	0	5	CQA	122770	Yes	0.0667	0	0	0	0	0.0233333	0	0.00765697	0.964893	0.7241	(650,700]
YGR073C	7	635615	635986	-1	372	595	0	0	0	0	1	0	0	CQA	122770	No	0.0595	0	0	0	0	0.00333333	0	0	-0.0209699	0.494758	(550,600]
YGR098C	7	682566	687458	-1	4893	400	0	0	0	1	6	1	2	CQA	122770	Yes	0.04	0	0	0	0.01	0.02	0.005	0.000408747	-4.45383	0.0115001	(350,400]
YGR114C	7	720265	720654	-1	390	618	0	0	0	0	1	0	0	CQA	122770	No	0.0618	0	0	0	0	0.00333333	0	0	-0.0396877	0.490079	(600,650]
YGR115C	7	720372	721151	-1	780	610	2	3	3	0	0	0	1	CQA	122770	No	0.061	0.02	0.01	0.015	0	0	0	0.00128205	1.09804	0.749893	(600,650]
YGR175C	7	846933	848423	-1	1491	310	1	9	1	1	3	1	0	CQA	122770	Yes	0.031	0.01	0.03	0.005	0.01	0.01	0.005	0	-0.743699	0.322196	(300,350]
YGR190C	7	880296	880661	-1	366	363	2	2	4	1	14	4	7	CQA	122770	No	0.0363	0.02	0.00666667	0.02	0.01	0.0466667	0.02	0.0191257	3.46558	0.969692	(350,400]
YGR195W	7	888882	889622	1	741	314	0	4	0	0	1	0	2	CQA	122770	No	0.0314	0	0.0133333	0	0	0.00333333	0	0.00269906	0.0852384	0.521297	(300,350]
YGR216C	7	922633	924462	-1	1830	308	0	1	0	0	0	1	5	CQA	122770	Yes	0.0308	0	0.00333333	0	0	0	0.005	0.00273224	-0.634835	0.346415	(300,350]
YGR229C	7	949382	950899	-1	1518	302	0	1	0	1	2	1	12	CQA	122770	No	0.0302	0	0.00333333	0	0.01	0.00666667	0.005	0.00790514	1.15402	0.760245	(300,350]
YGR265W	7	1021648	1022058	1	411	261	0	1	0	3	5	5	2	CQA	122770	No	0.0261	0	0.00333333	0	0.03	0.0166667	0.025	0.00486618	0.118594	0.529614	(250,300]
YGR274C	7	1039895	1043095	-1	3201	277	0	3	0	0	1	1	5	CQA	122770	No	0.0277	0	0.01	0	0	0.00333333	0.005	0.00156201	-2.12905	0.106305	(250,300]
YGR276C	7	1043819	1045480	-1	1662	215	0	2	1	1	1	1	4	CQA	122770	No	0.0215	0	0.00666667	0.005	0.01	0.00333333	0.005	0.00240674	-0.39933	0.401473	(200,250]
YGR289C	7	1073963	1075813	-1	1851	43	0	0	0	0	0	0	0	CQA	122770	No	0.0043	0	0	0	0	0	0	0	-1.55895	0.173797	[0,50]
YHR007C	8	120091	121683	-1	1593	733	0	0	0	0	0	0	5	CQA	122770	Yes	0.0733	0	0	0	0	0	0	0.00313873	-0.277228	0.431133	(700,750]
YHR023W	8	151666	157452	1	5787	724	1	3	3	1	2	1	38	CQA	122770	Yes	0.0724	0.01	0.01	0.015	0.01	0.00666667	0.005	0.00656644	1.97009	0.877621	(700,750]
YHR062C	8	222877	223758	-1	882	876	0	0	0	8	11	8	1	CQA	122770	Yes	0.0876	0	0	0	0.08	0.0366667	0.04	0.00113379	-1.01776	0.265465	(850,900]
YHR128W	8	362115	362765	1	651	647	0	3	5	3	4	3	6	CQA	122770	Yes	0.0647	0	0.01	0.025	0.03	0.0133333	0.015	0.00921659	2.19114	0.899451	(600,650]
YJL001W	10	435163	435926	1	764	469	1	5	1	1	7	2	1	CQA	122770	Yes	0.0469	0.01	0.0166667	0.005	0.01	0.0233333	0.01	0.0013089	0.167528	0.541784	(450,500]
YJL005W	10	425157	431237	1	6081	532	0	0	0	3	3	3	12	CQA	122770	Yes	0.0532	0	0	0	0.03	0.01	0.015	0.00197336	-4.11307	0.0160943	(500,550]
YJL009W	10	419855	420181	1	327	687	2	2	3	0	0	0	1	CQA	122770	No	0.0687	0.02	0.00666667	0.015	0	0	0	0.0030581	1.67313	0.841993	(650,700]
YJL012C	10	411234	413399	-1	2166	609	1	6	3	4	10	5	18	CQA	122770	No	0.0609	0.01	0.02	0.015	0.04	0.0333333	0.025	0.00831025	2.16986	0.89751	(600,650]
YJL015C	10	407142	407426	-1	285	728	2	3	7	0	2	1	7	CQA	122770	No	0.0728	0.02	0.01	0.035	0	0.00666667	0.005	0.0245614	4.86759	0.992367	(700,750]
YJL026W	10	392404	393603	1	1200	551	0	13	0	1	2	1	4	CQA	122770	Yes	0.0551	0	0.0433333	0	0.01	0.00666667	0.005	0.00333333	-0.110424	0.472422	(550,600]
YJL032W	10	386348	386662	1	315	639	1	1	1	0	0	0	0	CQA	122770	No	0.0639	0.01	0.00333333	0.005	0	0	0	0	0.566545	0.637966	(600,650]
YJL035C	10	380249	381001	-1	753	810	1	3	1	0	1	1	3	CQA	122770	No	0.081	0.01	0.01	0.005	0	0.00333333	0.005	0.00398406	0.754838	0.680232	(800,850]
YJL039C	10	368748	373799	-1	5052	668	0	0	1	2	3	2	10	CQA	122770	Yes	0.0668	0	0	0.005	0.02	0.01	0.01	0.00197941	-3.04138	0.0455911	(650,700]
YJL081C	10	283802	285271	-1	1470	660	0	0	0	0	4	0	0	CQA	122770	Yes	0.066	0	0	0	0	0.0133333	0	0	-1.16276	0.238167	(650,700]
YJL086C	10	272478	272846	-1	369	721	0	1	0	0	0	0	0	CQA	122770	No	0.0721	0	0.00333333	0	0	0	0	0	-0.0178503	0.495538	(700,750]
YJL097W	10	245591	246244	1	654	755	0	1	0	4	7	4	4	CQA	122770	Yes	0.0755	0	0.00333333	0	0.04	0.0233333	0.02	0.00611621	0.358304	0.58863	(750,800]
YJL195C	10	69241	69942	-1	702	982	0	0	0	1	16	2	1	CQA	122770	No	0.0982	0	0	0	0.01	0.0533333	0.01	0.0014245	-0.28947	0.428134	(950,1e+03]
YJL202C	10	53943	54290	-1	348	820	3	5	10	0	0	0	7	CQA	122770	No	0.082	0.03	0.0166667	0.05	0	0	0	0.0201149	5.64881	0.996491	(800,850]
YJR012C	10	459795	460193	-1	399	636	1	4	2	0	0	0	2	CQA	122770	No	0.0636	0.01	0.0133333	0.01	0	0	0	0.00501253	1.35041	0.794197	(600,650]
YJR013W	10	460382	461593	1	1212	645	3	5	3	3	4	3	2	CQA	122770	Yes	0.0645	0.03	0.0166667	0.015	0.03	0.0133333	0.015	0.00165017	0.856707	0.701972	(600,650]
YJR016C	10	464451	466208	-1	1758	498	0	6	0	0	3	0	1	CQA	122770	Yes	0.0498	0	0.02	0	0	0.01	0	0.000568828	-1.26301	0.220457	(450,500]
YJR040W	10	507746	510085	1	2340	515	2	7	2	1	1	1	0	CQA	122770	No	0.0515	0.02	0.0233333	0.01	0.01	0.00333333	0.005	0	-1.09831	0.250056	(500,550]
YJR057W	10	544062	544712	1	651	697	1	1	1	0	8	0	1	CQA	122770	Yes	0.0697	0.01	0.00333333	0.005	0	0.0266667	0	0.0015361	0.473035	0.616102	(650,700]
YJR089W	10	587718	590582	1	2865	537	0	1	0	2	6	3	4	CQA	122770	Yes	0.0537	0	0.00333333	0	0.02	0.02	0.015	0.00139616	-2.12998	0.106217	(500,550]
YKL028W	11	385758	387206	1	1449	635	0	10	0	1	2	1	1	CQA	122770	No	0.0635	0	0.0333333	0	0.01	0.00666667	0.005	0.000690131	-1.02193	0.264652	(600,650]
YKL033W	11	375456	378572	1	3117	660	1	2	2	1	2	1	8	CQA	122770	No	0.066	0.01	0.00666667	0.01	0.01	0.00666667	0.005	0.00256657	-0.711073	0.329362	(650,700]
YKL036C	11	369528	369920	-1	393	682	0	0	0	4	17	9	6	CQA	122770	No	0.0682	0	0	0	0.04	0.0566667	0.045	0.0152672	1.06079	0.742842	(650,700]
YKL037W	11	369365	369721	1	357	687	4	14	7	0	0	2	11	CQA	122770	No	0.0687	0.04	0.0466667	0.035	0	0	0.01	0.0308123	6.30007	0.998167	(650,700]
YKL049C	11	346075	346764	-1	690	632	0	2	1	1	4	1	2	CQA	122770	Yes	0.0632	0	0.00666667	0.005	0.01	0.0133333	0.005	0.00289855	0.308399	0.576494	(600,650]
YKL083W	11	280921	281535	1	615	545	0	11	3	0	0	0	3	CQA	122770	No	0.0545	0	0.0366667	0.015	0	0	0	0.00487805	1.24717	0.77681	(500,550]
YKL111C	11	228464	228799	-1	336	826	1	3	3	1	5	1	2	CQA	122770	No	0.0826	0.01	0.01	0.015	0.01	0.0166667	0.005	0.00595238	1.62941	0.836089	(800,850]
YKL153W	11	163600	164109	1	510	966	2	4	2	0	1	1	1	CQA	122770	No	0.0966	0.02	0.0133333	0.01	0	0.00333333	0.005	0.00196078	1.08543	0.74752	(950,1e+03]
YKL203C	11	55935	63359	-1	7425	727	1	3	1	1	1	1	40	CQA	122770	No	0.0727	0.01	0.01	0.005	0.01	0.00333333	0.005	0.00538721	0.0379648	0.50949	(700,750]
YKR004C	11	446799	448036	-1	1238	588	2	5	2	2	7	5	5	CQA	122770	Yes	0.0588	0.02	0.0166667	0.01	0.02	0.0233333	0.025	0.00403877	0.764395	0.682307	(550,600]
YLL018C	12	109902	111575	-1	1674	704	0	1	0	0	2	1	3	CQA	122770	Yes	0.0704	0	0.00333333	0	0	0.00666667	0.005	0.00179211	-0.859516	0.29744	(700,750]
YLL031C	12	77152	80205	-1	3054	793	1	7	1	0	2	0	2	CQA	122770	Yes	0.0793	0.01	0.0233333	0.005	0	0.00666667	0	0.000654879	-1.91149	0.128814	(750,800]
YLL037W	12	66562	66942	1	381	1125	0	0	0	0	0	0	0	CQA	122770	No	0.1125	0	0	0	0	0	0	0	-0.0303288	0.492418	(1.1e+03,1.15e+03]
YLR076C	12	283185	283607	-1	423	617	2	9	2	0	0	0	0	CQA	122770	No	0.0617	0.02	0.03	0.01	0	0	0	0	0.98248	0.7276	(600,650]
YLR081W	12	290212	291936	1	1725	686	3	12	3	0	15	3	18	CQA	122770	No	0.0686	0.03	0.04	0.015	0	0.05	0.015	0.0104348	3.49248	0.970473	(650,700]
YLR099W-A	12	341325	341588	1	264	663	5	28	7	16	16	23	9	CQA	122770	Yes	0.0663	0.05	0.0933333	0.035	0.16	0.0533333	0.115	0.0340909	4.70514	0.991033	(650,700]
YLR101C	12	342566	342961	-1	396	580	0	0	5	0	0	0	5	CQA	122770	No	0.058	0	0	0.025	0	0	0	0.0126263	2.75214	0.940034	(550,600]
YLR103C	12	343989	345941	-1	1953	537	0	3	0	2	4	2	1	CQA	122770	Yes	0.0537	0	0.01	0	0.02	0.0133333	0.01	0.000512033	-1.6438	0.161948	(500,550]
YLR127C	12	395758	398319	-1	2562	500	0	0	0	6	9	8	5	CQA	122770	Yes	0.05	0	0	0	0.06	0.03	0.04	0.0019516	-2.05318	0.113732	(450,500]
YLR140W	12	423474	423800	1	327	598	0	1	4	0	2	0	4	CQA	122770	No	0.0598	0	0.00333333	0.02	0	0.00666667	0	0.0122324	2.38912	0.915994	(550,600]
YLR198C	12	547286	547645	-1	360	639	0	2	0	0	0	0	0	CQA	122770	No	0.0639	0	0.00666667	0	0	0	0	0	-0.00849136	0.497877	(600,650]
YLR230W	12	604574	604879	1	306	392	0	0	1	0	0	0	1	CQA	122770	No	0.0392	0	0	0.005	0	0	0	0.00326797	0.650777	0.657186	(350,400]
YLR293C	12	720771	721430	-1	660	616	0	15	0	1	9	1	0	CQA	122770	Yes	0.0616	0	0.05	0	0.01	0.03	0.005	0	-0.407802	0.399439	(600,650]
YLR305C	12	738161	743863	-1	5703	413	2	10	3	0	4	0	20	CQA	122770	No	0.0413	0.02	0.0333333	0.015	0	0.0133333	0	0.00350693	-0.738502	0.323332	(400,450]
YLR314C	12	762575	764137	-1	1563	417	2	7	3	2	3	3	10	CQA	122770	Yes	0.0417	0.02	0.0233333	0.015	0.02	0.01	0.015	0.00639795	1.81469	0.859928	(400,450]
YLR316C	12	765266	766358	-1	1093	435	4	9	4	0	0	0	7	CQA	122770	No	0.0435	0.04	0.03	0.02	0	0	0	0.00640439	2.87879	0.946788	(400,450]
YLR317W	12	765655	766089	1	435	446	0	4	0	0	0	1	3	CQA	122770	No	0.0446	0	0.0133333	0	0	0	0.005	0.00689655	0.727863	0.674336	(400,450]
YLR339C	12	805784	806335	-1	552	360	0	0	0	0	0	0	0	CQA	122770	No	0.036	0	0	0	0	0	0	0	-0.208148	0.44815	(350,400]
YLR347C	12	823828	826413	-1	2586	471	0	2	0	2	2	4	7	CQA	122770	Yes	0.0471	0	0.00666667	0	0.02	0.00666667	0.02	0.00270688	-1.35267	0.205434	(450,500]
YLR379W	12	876922	877296	1	375	427	0	2	1	0	4	0	3	CQA	122770	No	0.0427	0	0.00666667	0.005	0	0.0133333	0	0.008	1.18802	0.766387	(400,450]
YLR457C	12	1055812	1056771	-1	960	249	4	8	4	0	3	1	5	CQA	122770	Yes	0.0249	0.04	0.0266667	0.02	0	0.01	0.005	0.00520833	2.52785	0.926072	(200,250]
YLR458W	12	1056455	1056835	1	381	252	1	3	1	4	8	4	0	CQA	122770	No	0.0252	0.01	0.01	0.005	0.04	0.0266667	0.02	0	0.148526	0.537063	(250,300]
YML031W	13	214189	216156	1	1968	881	0	0	0	4	4	4	9	CQA	122770	Yes	0.0881	0	0	0	0.04	0.0133333	0.02	0.00457317	-0.268877	0.433183	(850,900]
YML069W	13	135500	137158	1	1659	931	2	8	2	0	2	0	1	CQA	122770	Yes	0.0931	0.02	0.0266667	0.01	0	0.00666667	0	0.000602773	-0.101586	0.474625	(900,950]
YML090W	13	90744	91130	1	387	771	0	1	1	2	12	4	4	CQA	122770	No	0.0771	0	0.00333333	0.005	0.02	0.04	0.02	0.0103359	1.12889	0.755634	(750,800]
YML091C	13	87123	90731	-1	3609	740	0	2	0	1	3	5	22	CQA	122770	Yes	0.074	0	0.00666667	0	0.01	0.01	0.025	0.00609587	0.183472	0.54574	(700,750]
YMR037C	13	344403	346517	-1	2115	526	1	5	3	1	2	2	21	CQA	122770	No	0.0526	0.01	0.0166667	0.015	0.01	0.00666667	0.01	0.00992908	3.0775	0.955955	(500,550]
YMR043W	13	353871	354731	1	861	733	0	2	0	0	0	0	3	CQA	122770	Yes	0.0733	0	0.00666667	0	0	0	0	0.00348432	0.172366	0.542985	(700,750]
YMR058W	13	388822	390732	1	1911	640	1	12	1	7	13	8	21	CQA	122770	No	0.064	0.01	0.04	0.005	0.07	0.0433333	0.04	0.010989	2.33606	0.91182	(600,650]
YMR061W	13	392755	394788	1	2034	537	0	3	0	0	2	0	3	CQA	122770	Yes	0.0537	0	0.01	0	0	0.00666667	0	0.00147493	-1.1651	0.237741	(500,550]
YMR105C	13	475897	477606	-1	1710	529	2	6	2	1	8	2	10	CQA	122770	No	0.0529	0.02	0.02	0.01	0.01	0.0266667	0.01	0.00584795	1.47117	0.813236	(500,550]
YMR149W	13	560996	561856	1	861	326	1	6	1	1	2	1	2	CQA	122770	No	0.0326	0.01	0.02	0.005	0.01	0.00666667	0.005	0.00232288	0.379315	0.593708	(300,350]
YMR290W-A	13	851422	851769	1	348	248	0	0	0	2	3	2	0	CQA	122770	No	0.0248	0	0	0	0.02	0.01	0.01	0	-0.170706	0.457427	(200,250]
YNL047C	14	539911	541881	-1	1971	610	4	7	6	0	1	0	10	CQA	122770	No	0.061	0.04	0.0233333	0.03	0	0.00333333	0	0.00507357	2.87716	0.946706	(600,650]
YNL077W	14	481391	482977	1	1587	440	0	0	0	2	12	3	22	CQA	122770	No	0.044	0	0	0	0.02	0.04	0.015	0.0138626	2.9157	0.948617	(400,450]
YNL114C	14	412684	413055	-1	372	581	0	6	2	0	1	1	4	CQA	122770	No	0.0581	0	0.02	0.01	0	0.00333333	0.005	0.0107527	1.67673	0.842471	(550,600]
YNL150W	14	349251	349658	1	408	768	1	1	2	2	22	3	2	CQA	122770	No	0.0768	0.01	0.00333333	0.01	0.02	0.0733333	0.015	0.00490196	1.07253	0.745079	(750,800]
YNL256W	14	164623	167097	1	2475	955	1	8	2	1	1	2	12	CQA	122770	Yes	0.0955	0.01	0.0266667	0.01	0.01	0.00333333	0.01	0.00484848	0.666512	0.660722	(950,1e+03]
YNL259C	14	157644	157865	-1	222	884	2	10	3	1	2	1	1	CQA	122770	No	0.0884	0.02	0.0333333	0.015	0.01	0.00666667	0.005	0.0045045	1.77969	0.855658	(850,900]
YNL263C	14	146896	147840	-1	945	859	1	11	3	0	3	1	13	CQA	122770	No	0.0859	0.01	0.0366667	0.015	0	0.01	0.005	0.0137566	3.27834	0.963678	(850,900]
YNL323W	14	31944	33188	1	1245	867	0	7	1	0	0	0	11	CQA	122770	No	0.0867	0	0.0233333	0.005	0	0	0	0.00883534	1.65961	0.840185	(850,900]
YOL081W	15	171070	180309	1	9240	842	2	16	3	0	1	0	37	CQA	122770	No	0.0842	0.02	0.0533333	0.015	0	0.00333333	0	0.00400433	-1.56679	0.172674	(800,850]
YOL134C	15	70156	70545	-1	390	940	0	2	0	1	1	2	1	CQA	122770	No	0.094	0	0.00666667	0	0.01	0.00333333	0.01	0.0025641	0.101719	0.525408	(900,950]
YOR095C	15	503552	504328	-1	777	534	1	8	1	3	4	3	1	CQA	122770	Yes	0.0534	0.01	0.0266667	0.005	0.03	0.0133333	0.015	0.001287	0.0653804	0.516339	(500,550]
YOR102W	15	516423	516773	1	351	657	5	6	6	0	6	0	1	CQA	122770	No	0.0657	0.05	0.02	0.03	0	0.02	0	0.002849	3.22065	0.961604	(650,700]
YOR146W	15	605873	606178	1	306	366	0	1	1	0	0	0	1	CQA	122770	No	0.0366	0	0.00333333	0.005	0	0	0	0.00326797	0.650777	0.657186	(350,400]
YOR167C	15	648804	649007	-1	204	691	0	0	0	1	14	1	0	CQA	122770	Yes	0.0691	0	0	0	0.01	0.0466667	0.005	0	0.066383	0.51659	(650,700]
YOR169C	15	651376	651840	-1	465	736	1	1	2	0	0	0	1	CQA	122770	No	0.0736	0.01	0.00333333	0.01	0	0	0	0.00215054	0.94823	0.720759	(700,750]
YOR182C	15	678191	678793	-1	603	512	4	12	4	0	9	0	0	CQA	122770	Yes	0.0512	0.04	0.04	0.02	0	0.03	0	0	1.85179	0.864337	(500,550]
YOR203W	15	722565	722918	1	354	582	2	8	10	0	1	0	25	CQA	122770	No	0.0582	0.02	0.0266667	0.05	0	0.00333333	0	0.0706215	11.3049	0.999988	(550,600]
YOR204W	15	722911	724725	1	1815	578	0	24	0	0	0	2	4	CQA	122770	Yes	0.0578	0	0.08	0	0	0	0.01	0.00220386	-0.90345	0.288342	(550,600]
YOR206W	15	727512	729644	1	2133	443	0	4	0	2	7	4	5	CQA	122770	Yes	0.0443	0	0.0133333	0	0.02	0.0233333	0.02	0.00234412	-1.23469	0.225361	(400,450]
YOR218C	15	751476	751895	-1	420	374	1	3	1	0	1	0	0	CQA	122770	No	0.0374	0.01	0.01	0.005	0	0.00333333	0	0	0.457358	0.612387	(350,400]
YOR254C	15	805032	807023	-1	1992	323	0	5	0	3	3	3	7	CQA	122770	No	0.0323	0	0.0166667	0	0.03	0.01	0.015	0.00351406	-0.600359	0.354262	(300,350]
YOR282W	15	847000	847320	1	321	312	0	0	0	2	4	5	3	CQA	122770	No	0.0312	0	0	0	0.02	0.0133333	0.025	0.00934579	0.640476	0.654861	(300,350]
YOR287C	15	850937	851839	-1	903	250	0	0	0	4	9	4	0	CQA	122770	Yes	0.025	0	0	0	0.04	0.03	0.02	0	-0.922533	0.284442	(200,250]
YOR341W	15	960987	965981	1	4995	154	0	6	0	1	1	1	4	CQA	122770	Yes	0.0154	0	0.02	0	0.01	0.00333333	0.005	0.000800801	-4.2051	0.0147	(150,200]
YPL011C	16	533642	534703	-1	1062	384	0	0	0	0	0	0	9	CQA	122770	No	0.0384	0	0	0	0	0	0	0.00847458	1.25115	0.777499	(350,400]
YPL016W	16	521014	524958	1	3945	566	0	0	0	0	1	0	15	CQA	122770	No	0.0566	0	0	0	0	0.00333333	0	0.00380228	-1.02497	0.264061	(550,600]
YPL044C	16	469926	470474	-1	549	505	0	0	0	0	3	0	2	CQA	122770	No	0.0505	0	0	0	0	0.01	0	0.00364299	0.340182	0.584235	(500,550]
YPL093W	16	370978	372921	1	1944	760	0	1	0	1	2	1	0	CQA	122770	Yes	0.076	0	0.00333333	0	0.01	0.00666667	0.005	0	-1.74301	0.148931	(750,800]
YPL142C	16	282686	283003	-1	318	568	0	0	0	0	0	0	0	CQA	122770	No	0.0568	0	0	0	0	0	0	0	0.0351836	0.508795	(550,600]
YPL204W	16	164276	165760	1	1485	965	0	2	0	5	13	5	12	CQA	122770	Yes	0.0965	0	0.00666667	0	0.05	0.0433333	0.025	0.00808081	0.84924	0.700408	(950,1e+03]
YPL217C	16	139620	143171	-1	3552	806	0	0	0	1	7	1	10	CQA	122770	Yes	0.0806	0	0	0	0.01	0.0233333	0.005	0.00281532	-1.59104	0.169237	(800,850]
YPL231W	16	108652	114315	1	5664	731	0	1	0	2	14	2	6	CQA	122770	Yes	0.0731	0	0.00333333	0	0.02	0.0466667	0.01	0.00105932	-4.64114	0.00955451	(700,750]
YPL238C	16	100474	100863	-1	390	766	0	0	0	0	3	0	0	CQA	122770	No	0.0766	0	0	0	0	0.01	0	0	-0.0396877	0.490079	(750,800]
YPL248C	16	79711	82356	-1	2646	858	1	3	1	4	12	5	14	CQA	122770	No	0.0858	0.01	0.01	0.005	0.04	0.04	0.025	0.00529101	0.338621	0.583856	(850,900]
YPL251W	16	73625	73927	1	303	948	1	1	1	2	3	2	0	CQA	122770	No	0.0948	0.01	0.00333333	0.005	0.02	0.01	0.01	0	0.40433	0.599728	(900,950]
YPL252C	16	73363	73881	-1	519	986	1	3	1	0	2	0	1	CQA	122770	No	0.0986	0.01	0.01	0.005	0	0.00666667	0	0.00192678	0.633182	0.653211	(950,1e+03]
YPL268W	16	35236	37845	1	2610	921	1	3	1	5	10	5	7	CQA	122770	Yes	0.0921	0.01	0.01	0.005	0.05	0.0333333	0.025	0.00268199	-0.93819	0.281266	(900,950]
YPR136C	16	802325	802837	-1	513	255	0	0	0	0	6	1	2	CQA	122770	No	0.0255	0	0	0	0	0.02	0.005	0.00389864	0.305244	0.575724	(250,300]
YPR142C	16	818130	818693	-1	564	336	0	0	0	1	1	1	0	CQA	122770	No	0.0336	0	0	0	0.01	0.00333333	0.005	0	-0.307973	0.423609	(300,350]
YPR177C	16	892313	892684	-1	372	406	2	4	5	2	3	2	4	CQA	122770	No	0.0406	0.02	0.0133333	0.025	0.02	0.01	0.01	0.0107527	2.89165	0.947432	(400,450]
YAL002W	1	143707	147531	1	3825	409	1	4	3	0	0	0	27	CQB	66613	No	0.0409	0.01	0.0133333	0.015	0	0	0	0.00705882	2.30141	0.908994	(400,450]
YAL003W	1	142174	143160	1	987	372	0	0	0	0	5	0	0	CQB	66613	Yes	0.0372	0	0	0	0	0.0166667	0	0	-0.660495	0.340628	(350,400]
YAL004W	1	140760	141407	1	648	400	0	0	0	1	1	8	12	CQB	66613	No	0.04	0	0	0	0.01	0.00333333	0.04	0.0185185	2.06892	0.887846	(350,400]
YAL005C	1	139503	141431	-1	1929	436	1	1	8	1	1	4	27	CQB	66613	No	0.0436	0.01	0.00333333	0.04	0.01	0.00333333	0.02	0.0139969	5.55894	0.996162	(400,450]
YAL007C	1	137698	138345	-1	648	424	0	1	1	2	3	2	2	CQB	66613	No	0.0424	0	0.00333333	0.005	0.02	0.01	0.01	0.00308642	0.275731	0.568499	(400,450]
YAL008W	1	136914	137510	1	597	462	0	0	0	2	2	3	1	CQB	66613	No	0.0462	0	0	0	0.02	0.00666667	0.015	0.00167504	-0.252956	0.437096	(450,500]
YAL009W	1	135854	136633	1	780	464	0	0	0	0	0	0	0	CQB	66613	No	0.0464	0	0	0	0	0	0	0	-0.445241	0.390493	(450,500]
YAL010C	1	134184	135665	-1	1482	431	0	0	0	0	0	0	1	CQB	66613	No	0.0431	0	0	0	0	0	0	0.000674764	-0.969795	0.274921	(400,450]
YAL011W	1	132199	134076	1	1878	479	1	2	1	0	0	0	4	CQB	66613	No	0.0479	0.01	0.00666667	0.005	0	0	0	0.00212993	-0.270358	0.432819	(450,500]
YAL012W	1	130799	131983	1	1185	460	0	3	2	0	1	1	11	CQB	66613	No	0.046	0	0.01	0.01	0	0.00333333	0.005	0.0092827	1.90664	0.870642	(450,500]
YAL013W	1	129270	130487	1	1218	481	1	3	1	1	3	3	2	CQB	66613	No	0.0481	0.01	0.01	0.005	0.01	0.01	0.015	0.00164204	-0.206492	0.44856	(450,500]
YAL014C	1	128252	129019	-1	768	449	1	2	2	1	2	1	2	CQB	66613	No	0.0449	0.01	0.00666667	0.01	0.01	0.00666667	0.005	0.00260417	0.738288	0.676621	(400,450]
YAL015C	1	126903	128102	-1	1200	428	1	1	2	0	1	1	7	CQB	66613	No	0.0428	0.01	0.00333333	0.01	0	0.00333333	0.005	0.00583333	1.30779	0.787143	(400,450]
YAL016C-A	1	124755	125069	-1	315	394	0	0	0	0	0	1	1	CQB	66613	No	0.0394	0	0	0	0	0	0.005	0.0031746	0.302814	0.57513	(350,400]
YAL016C-B	1	124307	124492	-1	186	383	0	1	1	0	0	1	2	CQB	66613	No	0.0383	0	0.00333333	0.005	0	0	0.005	0.0107527	1.29252	0.784573	(350,400]
YAL016W	1	124879	126786	1	1908	387	1	1	1	1	2	1	0	CQB	66613	No	0.0387	0.01	0.00333333	0.005	0.01	0.00666667	0.005	0	-1.17733	0.235533	(350,400]
YAL017W	1	120225	124295	1	4071	415	0	0	0	1	2	1	21	CQB	66613	No	0.0415	0	0	0	0.01	0.00666667	0.005	0.00515844	-0.16839	0.458002	(400,450]
YAL018C	1	118564	119541	-1	978	445	0	4	0	0	1	1	1	CQB	66613	No	0.0445	0	0.0133333	0	0	0.00333333	0.005	0.00102249	-0.512676	0.374566	(400,450]
YAL019W	1	114919	118314	1	3396	414	0	1	1	1	1	1	6	CQB	66613	No	0.0414	0	0.00333333	0.005	0.01	0.00333333	0.005	0.00176678	-1.90812	0.129192	(400,450]
YAL019W-A	1	114250	114819	1	570	436	0	0	0	0	1	0	2	CQB	66613	No	0.0436	0	0	0	0	0.00333333	0	0.00350877	0.310483	0.577003	(400,450]
YAL020C	1	113614	114615	-1	1002	425	1	1	1	1	1	3	6	CQB	66613	No	0.0425	0.01	0.00333333	0.005	0.01	0.00333333	0.015	0.00598802	0.936346	0.718361	(400,450]
YAL021C	1	110846	113359	-1	2514	408	0	3	0	0	0	0	10	CQB	66613	No	0.0408	0	0.01	0	0	0	0	0.00397772	-0.35622	0.411875	(400,450]
YAL022C	1	108877	110430	-1	1554	392	0	0	0	5	6	5	1	CQB	66613	No	0.0392	0	0	0	0.05	0.02	0.025	0.000643501	-1.48323	0.18494	(350,400]
YAL023C	1	106272	108551	-1	2280	448	0	2	1	2	4	2	18	CQB	66613	No	0.0448	0	0.00666667	0.005	0.02	0.0133333	0.01	0.00789474	1.51498	0.819799	(400,450]
YAL024C	1	101565	105872	-1	4308	447	0	2	0	0	0	0	9	CQB	66613	No	0.0447	0	0.00666667	0	0	0	0	0.00208914	-2.4983	0.0759776	(400,450]
YAL026C	1	95630	99697	-1	4068	474	0	1	1	0	0	0	13	CQB	66613	No	0.0474	0	0.00333333	0.005	0	0	0	0.00319567	-1.27445	0.218496	(450,500]
YAL026C-A	1	95386	95823	-1	438	481	0	3	0	0	0	0	0	CQB	66613	No	0.0481	0	0.01	0	0	0	0	0	-0.0896019	0.477614	(450,500]
YAL027W	1	94687	95472	1	786	474	0	3	1	0	0	0	1	CQB	66613	No	0.0474	0	0.01	0.005	0	0	0	0.00127226	0.0347457	0.508686	(450,500]
YAL028W	1	92900	94486	1	1587	404	0	0	0	2	3	3	7	CQB	66613	No	0.0404	0	0	0	0.02	0.01	0.015	0.00441084	-0.126683	0.468372	(400,450]
YAL029C	1	87855	92270	-1	4416	406	0	0	0	1	1	1	9	CQB	66613	No	0.0406	0	0	0	0.01	0.00333333	0.005	0.00203804	-2.70094	0.0629177	(400,450]
YAL030W	1	87286	87752	1	467	392	2	6	2	1	1	1	0	CQB	66613	No	0.0392	0.02	0.02	0.01	0.01	0.00333333	0.005	0	0.849379	0.700437	(350,400]
YAL031C	1	84749	87031	-1	2283	420	0	6	0	0	0	1	5	CQB	66613	No	0.042	0	0.02	0	0	0	0.005	0.0021901	-1.13765	0.242751	(400,450]
YAL031W-A	1	84669	84977	1	309	423	0	0	0	0	0	1	2	CQB	66613	No	0.0423	0	0	0	0	0	0.005	0.00647249	0.668131	0.661085	(400,450]
YAL032C	1	83335	84474	-1	1140	480	0	0	0	0	0	2	8	CQB	66613	Yes	0.048	0	0	0	0	0	0.01	0.00701754	0.744085	0.677889	(450,500]
YAL033W	1	82706	83227	1	522	489	0	1	0	0	2	0	0	CQB	66613	Yes	0.0489	0	0.00333333	0	0	0.00666667	0	0	-0.176952	0.455877	(450,500]
YAL034C	1	80710	81951	-1	1242	460	0	3	2	0	0	0	4	CQB	66613	No	0.046	0	0.01	0.01	0	0	0	0.00322061	0.418224	0.603058	(450,500]
YAL034W-A	1	79718	80587	1	870	474	0	2	0	0	0	0	6	CQB	66613	Yes	0.0474	0	0.00666667	0	0	0	0	0.00689655	0.860621	0.70279	(450,500]
YAL036C	1	75043	76152	-1	1110	460	0	1	3	0	1	0	8	CQB	66613	No	0.046	0	0.00333333	0.015	0	0.00333333	0	0.00720721	1.69845	0.845332	(450,500]
YAL037C-A	1	73426	73518	-1	93	501	1	1	1	0	0	0	0	CQB	66613	No	0.0501	0.01	0.00333333	0.005	0	0	0	0	0.797398	0.689418	(500,550]
YAL037C-B	1	72326	73300	-1	975	495	0	1	0	0	1	1	1	CQB	66613	No	0.0495	0	0.00333333	0	0	0.00333333	0.005	0.00102564	-0.509372	0.375341	(450,500]
YAL037W	1	74020	74823	1	804	474	0	0	0	1	1	2	2	CQB	66613	No	0.0474	0	0	0	0.01	0.00333333	0.01	0.00248756	-0.167355	0.458259	(450,500]
YAL038W	1	71786	73288	1	1503	504	0	1	0	0	1	0	2	CQB	66613	Yes	0.0504	0	0.00333333	0	0	0.00333333	0	0.00133067	-0.787296	0.31275	(500,550]
YAL039C	1	68716	69525	-1	810	517	3	7	5	8	10	8	6	CQB	66613	No	0.0517	0.03	0.0233333	0.025	0.08	0.0333333	0.04	0.00740741	2.33046	0.911369	(500,550]
YAL040C	1	65778	67520	-1	1743	579	0	0	0	3	4	6	10	CQB	66613	No	0.0579	0	0	0	0.03	0.0133333	0.03	0.00573723	0.0245019	0.506125	(550,600]
YAL041W	1	62840	65404	1	2565	408	0	1	0	1	3	1	4	CQB	66613	Yes	0.0408	0	0.00333333	0	0.01	0.01	0.005	0.00155945	-1.63376	0.163317	(400,450]
YAL042C-A	1	61231	61608	-1	378	392	0	8	2	3	3	4	5	CQB	66613	No	0.0392	0	0.0266667	0.01	0.03	0.01	0.02	0.0132275	1.71932	0.848041	(350,400]
YAL042W	1	61316	62563	1	1248	386	1	4	3	1	1	2	25	CQB	66613	No	0.0386	0.01	0.0133333	0.015	0.01	0.00333333	0.01	0.0200321	5.23449	0.994699	(350,400]
YAL043C	1	58695	61052	-1	2358	401	0	4	0	4	13	6	18	CQB	66613	Yes	0.0401	0	0.0133333	0	0.04	0.0433333	0.03	0.00763359	0.823402	0.694958	(400,450]
YAL044C	1	57950	58462	-1	513	444	7	13	9	0	0	0	7	CQB	66613	No	0.0444	0.07	0.0433333	0.045	0	0	0	0.0136452	5.98232	0.997483	(400,450]
YAL044W-A	1	57518	57850	1	333	445	2	2	2	0	5	0	1	CQB	66613	No	0.0445	0.02	0.00666667	0.01	0	0.0166667	0	0.003003	1.41788	0.805005	(400,450]
YAL045C	1	57488	57796	-1	309	446	0	3	0	2	3	2	1	CQB	66613	No	0.0446	0	0.01	0	0.02	0.01	0.01	0.00323625	0.225317	0.556092	(400,450]
YAL046C	1	57029	57385	-1	357	456	2	3	2	0	0	1	2	CQB	66613	No	0.0456	0.02	0.01	0.01	0	0	0.005	0.00560224	1.62373	0.835309	(450,500]
YAL047C	1	54989	56857	-1	1869	477	0	1	0	1	3	1	9	CQB	66613	No	0.0477	0	0.00333333	0	0.01	0.01	0.005	0.00481541	0.1103	0.527547	(450,500]
YAL047W-A	1	54584	54913	1	330	494	2	4	3	1	1	2	3	CQB	66613	No	0.0494	0.02	0.0133333	0.015	0.01	0.00333333	0.01	0.00909091	2.1805	0.898485	(450,500]
YAL048C	1	52801	54789	-1	1989	479	1	2	2	0	0	0	16	CQB	66613	No	0.0479	0.01	0.00666667	0.01	0	0	0	0.00804424	2.19744	0.90002	(450,500]
YAL049C	1	51855	52595	-1	741	493	0	0	1	0	0	2	5	CQB	66613	No	0.0493	0	0	0.005	0	0	0.01	0.00674764	0.891219	0.709142	(450,500]
YAL051W	1	48564	51707	1	3144	470	1	1	1	0	2	0	21	CQB	66613	No	0.047	0.01	0.00333333	0.005	0	0.00666667	0	0.00667939	1.50025	0.817612	(450,500]
YAL053W	1	45899	48250	1	2352	504	0	4	0	1	2	1	18	CQB	66613	No	0.0504	0	0.0133333	0	0.01	0.00666667	0.005	0.00765306	1.26752	0.780317	(500,550]
YAL054C	1	42881	45022	-1	2142	476	1	3	1	1	1	2	16	CQB	66613	No	0.0476	0.01	0.01	0.005	0.01	0.00333333	0.01	0.00746965	1.5842	0.829799	(450,500]
YAL055W	1	42177	42719	1	543	466	0	1	0	1	2	1	1	CQB	66613	No	0.0466	0	0.00333333	0	0.01	0.00666667	0.005	0.00184162	-0.012352	0.496912	(450,500]
YAL056C-A	1	38696	39046	-1	351	543	4	8	5	1	1	1	2	CQB	66613	No	0.0543	0.04	0.0266667	0.025	0.01	0.00333333	0.005	0.00569801	2.93785	0.949686	(500,550]
YAL056W	1	39259	41901	1	2643	533	1	6	4	0	1	0	21	CQB	66613	No	0.0533	0.01	0.02	0.02	0	0.00333333	0	0.00794552	2.83275	0.94442	(500,550]
YAL058W	1	37464	38972	1	1509	562	0	1	0	2	6	3	8	CQB	66613	No	0.0562	0	0.00333333	0	0.02	0.02	0.015	0.00530152	0.172515	0.543022	(550,600]
YAL059C-A	1	36496	36918	-1	423	526	0	2	0	2	4	2	0	CQB	66613	No	0.0526	0	0.00666667	0	0.02	0.0133333	0.01	0	-0.248697	0.438144	(500,550]
YAL059W	1	36509	37147	1	639	525	2	4	2	0	1	2	2	CQB	66613	No	0.0525	0.02	0.0133333	0.01	0	0.00333333	0.01	0.00312989	1.09833	0.749947	(500,550]
YAL060W	1	35155	36303	1	1149	500	0	5	0	0	2	2	14	CQB	66613	No	0.05	0	0.0166667	0	0	0.00666667	0.01	0.0121845	2.03287	0.884206	(450,500]
YAL061W	1	33448	34701	1	1254	492	0	0	0	2	10	4	14	CQB	66613	No	0.0492	0	0	0	0.02	0.0333333	0.02	0.0111643	1.68924	0.844124	(450,500]
YAL062W	1	31567	32940	1	1374	504	4	6	5	0	1	1	24	CQB	66613	No	0.0504	0.04	0.02	0.025	0	0.00333333	0.005	0.0174672	6.21361	0.998002	(500,550]
YAL063C	1	24000	27968	-1	3969	434	0	0	0	0	0	0	6	CQB	66613	No	0.0434	0	0	0	0	0	0	0.00151172	-2.67736	0.0643228	(400,450]
YAL063C-A	1	22395	22685	-1	291	400	0	0	2	0	0	0	2	CQB	66613	No	0.04	0	0	0.01	0	0	0	0.00687285	1.28922	0.784016	(350,400]
YAL064C-A	1	13363	13743	-1	381	411	0	0	0	1	1	1	0	CQB	66613	No	0.0411	0	0	0	0.01	0.00333333	0.005	0	-0.117676	0.470615	(400,450]
YAL064W	1	21566	21850	1	285	431	0	1	0	0	0	0	0	CQB	66613	No	0.0431	0	0.00333333	0	0	0	0	0	0.0694996	0.517368	(400,450]
YAL064W-B	1	12046	12426	1	381	340	3	3	3	0	0	0	0	CQB	66613	No	0.034	0.03	0.01	0.015	0	0	0	0	1.5544	0.825548	(300,350]
YAL065C	1	11565	11951	-1	387	327	3	3	3	0	1	2	3	CQB	66613	No	0.0327	0.03	0.01	0.015	0	0.00333333	0.01	0.00775194	2.32526	0.910947	(300,350]
YAL066W	1	10091	10399	1	309	256	2	2	3	1	8	6	8	CQB	66613	No	0.0256	0.02	0.00666667	0.015	0.01	0.0266667	0.03	0.02589	3.66648	0.975071	(250,300]
YAL067C	1	7235	9016	-1	1782	195	1	3	4	0	7	2	16	CQB	66613	No	0.0195	0.01	0.01	0.02	0	0.0233333	0.01	0.00897868	2.78431	0.941822	(150,200]
YAL067W-A	1	2480	2707	1	228	221	0	0	1	0	0	0	1	CQB	66613	No	0.0221	0	0	0.005	0	0	0	0.00438596	0.797369	0.689411	(200,250]
YAL068C	1	1807	2169	-1	363	189	0	0	0	1	1	1	0	CQB	66613	No	0.0189	0	0	0	0.01	0.00333333	0.005	0	-0.0989577	0.475281	(150,200]
YAL068W-A	1	538	792	1	255	137	8	26	13	0	0	1	6	CQB	66613	No	0.0137	0.08	0.0866667	0.065	0	0	0.005	0.0235294	7.84187	0.999607	(100,150]
YAL069W	1	335	649	1	315	166	10	25	18	1	1	5	21	CQB	66613	No	0.0166	0.1	0.0833333	0.09	0.01	0.00333333	0.025	0.0666667	14.2393	0.999999	(150,200]
YAR002C-A	1	154065	154724	-1	660	335	0	3	0	1	5	1	2	CQB	66613	No	0.0335	0	0.01	0	0.01	0.0166667	0.005	0.0030303	0.101523	0.525359	(300,350]
YAR002W	1	152257	153876	1	1620	365	1	1	1	0	1	4	12	CQB	66613	No	0.0365	0.01	0.00333333	0.005	0	0.00333333	0.02	0.00740741	1.285	0.7833	(350,400]
YAR003W	1	155005	156285	1	1281	398	1	3	3	0	3	0	9	CQB	66613	No	0.0398	0.01	0.01	0.015	0	0.01	0	0.00702576	1.95838	0.876357	(350,400]
YAR007C	1	156754	158619	-1	1866	450	0	1	0	0	3	0	0	CQB	66613	Yes	0.045	0	0.00333333	0	0	0.01	0	0	-1.57455	0.171569	(400,450]
YAR008W	1	158966	159793	1	828	464	1	1	5	0	0	0	6	CQB	66613	No	0.0464	0.01	0.00333333	0.025	0	0	0	0.00724638	2.43618	0.919545	(450,500]
YAR014C	1	166742	168871	-1	2130	511	0	9	0	0	1	0	7	CQB	66613	No	0.0511	0	0.03	0	0	0.00333333	0	0.00328638	-0.495156	0.37868	(500,550]
YAR015W	1	169375	170295	1	921	481	1	5	1	0	0	0	6	CQB	66613	No	0.0481	0.01	0.0166667	0.005	0	0	0	0.00651466	1.31346	0.788092	(450,500]
YAR018C	1	170396	171703	-1	1308	469	0	4	1	0	0	0	1	CQB	66613	No	0.0469	0	0.0133333	0.005	0	0	0	0.000764526	-0.53781	0.368697	(450,500]
YAR019C	1	172211	175135	-1	2925	473	0	0	0	1	7	3	30	CQB	66613	Yes	0.0473	0	0	0	0.01	0.0233333	0.015	0.0102564	2.64048	0.933422	(450,500]
YAR019W-A	1	174998	175330	1	333	416	0	0	0	0	0	0	0	CQB	66613	No	0.0416	0	0	0	0	0	0	0	0.0195854	0.504896	(400,450]
YAR020C	1	176856	177023	-1	168	382	0	0	0	0	0	0	0	CQB	66613	No	0.0382	0	0	0	0	0	0	0	0.191165	0.547646	(350,400]
YAR023C	1	179281	179820	-1	540	378	0	3	6	0	1	0	8	CQB	66613	No	0.0378	0	0.01	0.03	0	0.00333333	0	0.0148148	3.47413	0.969943	(350,400]
YAR027W	1	183770	184477	1	708	368	2	3	2	0	4	0	0	CQB	66613	No	0.0368	0.02	0.01	0.01	0	0.0133333	0	0	0.686114	0.665102	(350,400]
YAR028W	1	184892	185596	1	705	360	0	4	0	0	0	0	1	CQB	66613	No	0.036	0	0.0133333	0	0	0	0	0.00141844	-0.118252	0.470472	(350,400]
YAR029W	1	186321	186545	1	225	425	0	0	0	0	0	0	0	CQB	66613	No	0.0425	0	0	0	0	0	0	0	0.131892	0.532925	(400,450]
YAR030C	1	186512	186853	-1	342	421	0	0	0	0	0	0	0	CQB	66613	No	0.0421	0	0	0	0	0	0	0	0.0102265	0.502557	(400,450]
YAR031W	1	186836	187732	1	897	415	0	0	0	0	1	0	0	CQB	66613	No	0.0415	0	0	0	0	0.00333333	0	0	-0.566906	0.361951	(400,450]
YAR033W	1	188107	188811	1	705	427	0	1	0	0	0	0	0	CQB	66613	No	0.0427	0	0.00333333	0	0	0	0	0	-0.36725	0.409206	(400,450]
YAR035C-A	1	192337	192417	-1	81	457	0	2	0	0	1	0	0	CQB	66613	No	0.0457	0	0.00666667	0	0	0.00333333	0	0	0.281635	0.569947	(450,500]
YAR035W	1	190193	192256	1	2064	440	5	16	7	0	0	0	31	CQB	66613	No	0.044	0.05	0.0533333	0.035	0	0	0	0.0150194	7.37553	0.999374	(400,450]
YAR042W	1	192619	196185	1	3567	469	0	0	3	1	1	1	24	CQB	66613	No	0.0469	0	0	0.015	0.01	0.00333333	0.005	0.00672834	1.68278	0.843273	(450,500]
YAR047C	1	201467	201787	-1	321	417	0	0	0	0	0	0	0	CQB	66613	No	0.0417	0	0	0	0	0	0	0	0.0320639	0.508015	(400,450]
YAR050W	1	203403	208016	1	4614	363	2	7	3	0	0	0	9	CQB	66613	No	0.0363	0.02	0.0233333	0.015	0	0	0	0.00195059	-1.52234	0.179117	(350,400]
YAR053W	1	208367	208663	1	297	397	0	0	0	0	0	0	0	CQB	66613	No	0.0397	0	0	0	0	0	0	0	0.057021	0.514251	(350,400]
YAR060C	1	217157	217492	-1	336	427	0	0	0	0	0	0	0	CQB	66613	No	0.0427	0	0	0	0	0	0	0	0.0164657	0.504116	(400,450]
YAR064W	1	220198	220497	1	300	396	0	0	0	0	0	0	0	CQB	66613	No	0.0396	0	0	0	0	0	0	0	0.0539014	0.513472	(350,400]
YAR066W	1	221049	221660	1	612	401	0	2	0	0	0	0	0	CQB	66613	No	0.0401	0	0.00666667	0	0	0	0	0	-0.270541	0.432774	(400,450]
YAR068W	1	222406	222891	1	486	406	0	0	0	0	0	0	0	CQB	66613	No	0.0406	0	0	0	0	0	0	0	-0.139516	0.465177	(400,450]
YAR069C	1	224011	224304	-1	294	503	0	0	0	0	0	0	0	CQB	66613	No	0.0503	0	0	0	0	0	0	0	0.0601406	0.515031	(500,550]
YAR070C	1	224563	224862	-1	300	495	0	0	0	0	0	0	0	CQB	66613	No	0.0495	0	0	0	0	0	0	0	0.0539014	0.513472	(450,500]
YAR071W	1	225460	226863	1	1404	509	0	0	0	0	0	0	0	CQB	66613	No	0.0509	0	0	0	0	0	0	0	-1.09413	0.250842	(500,550]
YAR073W	1	227742	228953	1	1212	544	0	0	0	0	0	0	0	CQB	66613	No	0.0544	0	0	0	0	0	0	0	-0.894468	0.290189	(500,550]
YAR075W	1	228844	229317	1	474	457	0	0	0	0	0	0	0	CQB	66613	No	0.0457	0	0	0	0	0	0	0	-0.127038	0.468283	(450,500]
YBL001C	2	237153	237467	-1	315	485	1	6	3	1	2	4	5	CQB	66613	No	0.0485	0.01	0.02	0.015	0.01	0.00666667	0.02	0.015873	2.46802	0.921869	(450,500]
YBL002W	2	236492	236887	1	396	467	0	6	5	0	2	1	6	CQB	66613	No	0.0467	0	0.02	0.025	0	0.00666667	0.005	0.0151515	2.97862	0.951599	(450,500]
YBL003C	2	235394	235792	-1	399	479	0	3	4	0	0	0	5	CQB	66613	No	0.0479	0	0.01	0.02	0	0	0	0.0125313	2.49767	0.923978	(450,500]
YBL005W	2	217470	220400	1	2931	434	0	0	0	0	2	0	8	CQB	66613	No	0.0434	0	0	0	0	0.00666667	0	0.00272944	-1.1948	0.232401	(400,450]
YBL006C	2	216587	217129	-1	543	430	0	0	0	2	6	2	1	CQB	66613	No	0.043	0	0	0	0.02	0.02	0.01	0.00184162	-0.0996987	0.475096	(400,450]
YBL006W-A	2	216711	216860	1	150	423	0	6	1	0	0	0	1	CQB	66613	No	0.0423	0	0.02	0.005	0	0	0	0.00666667	1.01206	0.733423	(400,450]
YBL007C	2	212632	216366	-1	3735	420	4	6	4	0	2	0	6	CQB	66613	No	0.042	0.04	0.02	0.02	0	0.00666667	0	0.00160643	-0.31551	0.42177	(400,450]
YBL008W	2	209653	212175	1	2523	407	0	0	0	0	1	0	11	CQB	66613	No	0.0407	0	0	0	0	0.00333333	0	0.00435989	-0.177276	0.455797	(400,450]
YBL008W-A	2	209409	209648	1	240	396	0	0	0	0	2	0	0	CQB	66613	No	0.0396	0	0	0	0	0.00666667	0	0	0.116294	0.529041	(350,400]
YBL009W	2	207194	209224	1	2031	358	1	5	4	0	0	0	12	CQB	66613	No	0.0358	0.01	0.0166667	0.02	0	0	0	0.00590842	1.85657	0.864897	(350,400]
YBL010C	2	206107	206949	-1	843	356	2	6	4	0	0	0	4	CQB	66613	No	0.0356	0.02	0.02	0.02	0	0	0	0.00474496	1.9789	0.878564	(350,400]
YBL011W	2	203538	205817	1	2280	357	0	2	0	0	0	0	14	CQB	66613	No	0.0357	0	0.00666667	0	0	0	0	0.00614035	0.677455	0.663171	(350,400]
YBL012C	2	203406	203807	-1	402	363	0	1	4	2	4	2	5	CQB	66613	No	0.0363	0	0.00333333	0.02	0.02	0.0133333	0.01	0.0124378	2.31438	0.910061	(350,400]
YBL013W	2	202056	203261	1	1206	414	2	2	2	1	2	1	16	CQB	66613	No	0.0414	0.02	0.00666667	0.01	0.01	0.00666667	0.005	0.013267	3.51267	0.971046	(400,450]
YBL015W	2	194122	195702	1	1581	490	1	4	2	0	0	0	21	CQB	66613	No	0.049	0.01	0.0133333	0.01	0	0	0	0.0132827	3.75813	0.977204	(450,500]
YBL016W	2	192451	193512	1	1062	467	1	10	2	8	11	10	14	CQB	66613	No	0.0467	0.01	0.0333333	0.01	0.08	0.0366667	0.05	0.0131827	2.25706	0.905258	(450,500]
YBL017C	2	186844	191583	-1	4740	415	1	2	1	1	4	1	31	CQB	66613	No	0.0415	0.01	0.00666667	0.005	0.01	0.0133333	0.005	0.00654008	1.40429	0.802864	(400,450]
YBL018C	2	185998	186474	-1	477	427	0	3	0	0	0	0	1	CQB	66613	Yes	0.0427	0	0.01	0	0	0	0	0.00209644	0.158551	0.539555	(400,450]
YBL019W	2	184353	185915	1	1563	343	0	1	0	0	0	0	4	CQB	66613	No	0.0343	0	0.00333333	0	0	0	0	0.00255918	-0.445896	0.390337	(300,350]
YBL020W	2	182401	184125	1	1725	357	1	4	1	0	1	0	10	CQB	66613	Yes	0.0357	0.01	0.0133333	0.005	0	0.00333333	0	0.0057971	1.09905	0.750082	(350,400]
YBL021C	2	181660	182094	-1	435	356	2	4	4	2	2	2	6	CQB	66613	No	0.0356	0.02	0.0133333	0.02	0.02	0.00666667	0.01	0.0137931	3.09027	0.95649	(350,400]
YBL022C	2	177874	181275	-1	3402	356	0	0	2	0	0	0	9	CQB	66613	No	0.0356	0	0	0.01	0	0	0	0.0026455	-1.032	0.262696	(350,400]
YBL024W	2	172534	174588	1	2055	485	0	0	0	0	3	0	4	CQB	66613	No	0.0485	0	0	0	0	0.01	0	0.00194647	-0.993403	0.27024	(450,500]
YBL025W	2	171481	171918	1	438	476	0	0	0	0	0	0	0	CQB	66613	No	0.0476	0	0	0	0	0	0	0	-0.0896019	0.477614	(450,500]
YBL026W	2	170623	171038	1	416	466	0	1	0	1	1	1	0	CQB	66613	Yes	0.0466	0	0.00333333	0	0.01	0.00333333	0.005	0	-0.154071	0.461558	(450,500]
YBL027W	2	168423	169376	1	954	504	0	0	0	1	2	1	0	CQB	66613	No	0.0504	0	0	0	0.01	0.00666667	0.005	0	-0.713526	0.32882	(500,550]
YBL028C	2	167518	167838	-1	321	510	1	2	2	0	0	0	1	CQB	66613	No	0.051	0.01	0.00666667	0.01	0	0	0	0.00311526	1.15448	0.760328	(500,550]
YBL029C-A	2	164488	164772	-1	285	532	0	8	3	4	5	4	3	CQB	66613	No	0.0532	0	0.0266667	0.015	0.04	0.0166667	0.02	0.0105263	1.57177	0.828036	(500,550]
YBL029W	2	166134	167264	1	1131	523	0	2	0	0	0	0	4	CQB	66613	No	0.0523	0	0.00666667	0	0	0	0	0.00353669	0.0605852	0.515142	(500,550]
YBL031W	2	161699	162715	1	1017	458	3	3	3	2	2	2	10	CQB	66613	No	0.0458	0.03	0.01	0.015	0.02	0.00666667	0.01	0.00983284	2.95345	0.950426	(450,500]
YBL032W	2	160184	161329	1	1146	415	1	5	1	0	1	0	11	CQB	66613	No	0.0415	0.01	0.0166667	0.005	0	0.00333333	0	0.0095986	2.08971	0.889899	(400,450]
YBL033C	2	158656	159693	-1	1038	454	0	0	0	1	1	1	4	CQB	66613	No	0.0454	0	0	0	0.01	0.00333333	0.005	0.00385356	0.0885065	0.522112	(450,500]
YBL034C	2	153848	158389	-1	4542	314	0	1	0	2	2	2	16	CQB	66613	No	0.0314	0	0.00333333	0	0.02	0.00666667	0.01	0.00352268	-1.67092	0.158301	(300,350]
YBL035C	2	151493	153610	-1	2118	390	0	2	0	0	5	1	9	CQB	66613	Yes	0.039	0	0.00666667	0	0	0.0166667	0.005	0.00424929	-0.181788	0.454678	(350,400]
YBL036C	2	150447	151220	-1	774	439	1	4	3	0	1	0	2	CQB	66613	No	0.0439	0.01	0.0133333	0.015	0	0.00333333	0	0.00258398	1.064	0.743455	(400,450]
YBL037W	2	147209	150286	1	3078	450	1	11	4	0	0	1	22	CQB	66613	No	0.045	0.01	0.0366667	0.02	0	0	0.005	0.0071475	2.41224	0.917756	(400,450]
YBL038W	2	146187	146885	1	699	452	0	0	0	0	11	1	4	CQB	66613	No	0.0452	0	0	0	0	0.0366667	0.005	0.00572246	0.550488	0.634249	(450,500]
YBL039C	2	143989	145728	-1	1740	408	0	0	0	0	1	0	5	CQB	66613	No	0.0408	0	0	0	0	0.00333333	0	0.00287356	-0.445622	0.390402	(400,450]
YBL039C-A	2	144948	145031	-1	84	403	0	0	0	0	0	0	0	CQB	66613	No	0.0403	0	0	0	0	0	0	0	0.278515	0.569182	(400,450]
YBL039W-B	2	143393	143572	1	180	419	0	2	0	1	3	1	0	CQB	66613	No	0.0419	0	0.00666667	0	0.01	0.01	0.005	0	0.0913401	0.522819	(400,450]
YBL040C	2	142112	142868	-1	757	368	0	3	0	0	0	0	3	CQB	66613	Yes	0.0368	0	0.01	0	0	0	0	0.00396301	0.30855	0.576531	(350,400]
YBL041W	2	141247	141972	1	726	363	0	3	0	0	0	0	2	CQB	66613	Yes	0.0363	0	0.01	0	0	0	0	0.00275482	0.104103	0.526002	(350,400]
YBL042C	2	138341	140260	-1	1920	437	0	3	1	0	0	0	5	CQB	66613	No	0.0437	0	0.01	0.005	0	0	0	0.00260417	-0.402789	0.400642	(400,450]
YBL043W	2	136688	137461	1	774	463	3	7	3	0	1	1	3	CQB	66613	No	0.0463	0.03	0.0233333	0.015	0	0.00333333	0.005	0.00387597	1.78315	0.856086	(450,500]
YBL044W	2	135998	136366	1	369	472	0	3	7	4	8	6	11	CQB	66613	No	0.0472	0	0.01	0.035	0.04	0.0266667	0.03	0.0298103	4.74971	0.99142	(450,500]
YBL045C	2	134143	135516	-1	1374	430	0	0	0	0	2	0	0	CQB	66613	No	0.043	0	0	0	0	0.00666667	0	0	-1.06293	0.25675	(400,450]
YBL046W	2	132424	133749	1	1326	491	1	4	1	2	4	2	14	CQB	66613	No	0.0491	0.01	0.0133333	0.005	0.02	0.0133333	0.01	0.0105581	2.2818	0.907358	(450,500]
YBL047C	2	127895	132040	-1	4146	454	2	5	5	3	6	6	18	CQB	66613	No	0.0454	0.02	0.0166667	0.025	0.03	0.02	0.03	0.00434153	0.565131	0.637639	(450,500]
YBL048W	2	127299	127610	1	312	446	0	1	0	3	6	3	0	CQB	66613	No	0.0446	0	0.00333333	0	0.03	0.02	0.015	0	-0.220617	0.445068	(400,450]
YBL049W	2	126828	127244	1	417	431	0	0	2	0	0	1	3	CQB	66613	No	0.0431	0	0	0.01	0	0	0.005	0.00719424	1.2556	0.778267	(400,450]
YBL050W	2	125125	126119	1	995	387	0	0	0	6	7	6	4	CQB	66613	No	0.0387	0	0	0	0.06	0.0233333	0.03	0.0040201	-0.293758	0.427084	(350,400]
YBL051C	2	122753	124759	-1	2007	384	0	0	0	0	1	0	4	CQB	66613	No	0.0384	0	0	0	0	0.00333333	0	0.00199302	-0.940762	0.280746	(350,400]
YBL052C	2	119379	121874	-1	2496	422	0	0	0	0	2	0	2	CQB	66613	No	0.0422	0	0	0	0	0.00666667	0	0.000801282	-1.8509	0.135767	(400,450]
YBL053W	2	119335	119709	1	375	423	2	2	2	0	0	0	0	CQB	66613	No	0.0423	0.02	0.00666667	0.01	0	0	0	0	1.03239	0.73738	(400,450]
YBL054W	2	117589	119166	1	1578	393	0	0	0	2	2	2	8	CQB	66613	No	0.0393	0	0	0	0.02	0.00666667	0.01	0.00506971	0.174533	0.543523	(350,400]
YBL055C	2	115573	116829	-1	1257	429	4	4	4	1	2	1	7	CQB	66613	No	0.0429	0.04	0.0133333	0.02	0.01	0.00666667	0.005	0.00556881	2.57196	0.929035	(400,450]
YBL056W	2	113762	115168	1	1407	418	0	3	0	0	1	0	10	CQB	66613	No	0.0418	0	0.01	0	0	0.00333333	0	0.00710732	0.978228	0.726757	(400,450]
YBL057C	2	112801	113427	-1	627	442	0	3	0	2	3	4	2	CQB	66613	No	0.0442	0	0.01	0	0.02	0.01	0.02	0.00318979	-0.11686	0.470818	(400,450]
YBL058W	2	111437	112708	1	1272	439	0	0	0	2	4	3	15	CQB	66613	No	0.0439	0	0	0	0.02	0.0133333	0.015	0.0117925	1.96058	0.876596	(400,450]
YBL059C-A	2	110125	110539	-1	415	399	0	0	0	0	0	0	0	CQB	66613	No	0.0399	0	0	0	0	0	0	0	-0.0656847	0.483585	(350,400]
YBL059W	2	110594	111244	1	651	409	0	0	0	0	0	0	0	CQB	66613	No	0.0409	0	0	0	0	0	0	0	-0.311096	0.422847	(400,450]
YBL060W	2	107932	109995	1	2064	405	3	5	3	0	0	0	14	CQB	66613	No	0.0405	0.03	0.0166667	0.015	0	0	0	0.00678295	2.52443	0.925837	(400,450]
YBL061C	2	105316	107406	-1	2091	446	0	4	0	1	2	1	8	CQB	66613	No	0.0446	0	0.0133333	0	0.01	0.00666667	0.005	0.00382592	-0.344428	0.414734	(400,450]
YBL062W	2	105308	105688	1	381	445	1	2	1	0	2	1	1	CQB	66613	No	0.0445	0.01	0.00666667	0.005	0	0.00666667	0.005	0.00262467	0.730214	0.674852	(400,450]
YBL063W	2	101886	105221	1	3336	451	0	2	2	1	1	1	27	CQB	66613	No	0.0451	0	0.00666667	0.01	0.01	0.00333333	0.005	0.00809353	2.25492	0.905074	(450,500]
YBL064C	2	100371	101156	-1	786	418	1	2	1	2	2	2	7	CQB	66613	No	0.0418	0.01	0.00666667	0.005	0.02	0.00666667	0.01	0.00890585	1.58512	0.829929	(400,450]
YBL065W	2	99963	100307	1	345	404	1	1	1	2	2	2	0	CQB	66613	No	0.0404	0.01	0.00333333	0.005	0.02	0.00666667	0.01	0	0.360655	0.589199	(400,450]
YBL066C	2	96669	100115	-1	3447	422	0	2	0	0	1	0	17	CQB	66613	No	0.0422	0	0.00666667	0	0	0.00333333	0	0.00493182	-0.109109	0.47275	(400,450]
YBL067C	2	93639	95882	-1	2244	433	2	3	3	0	0	0	2	CQB	66613	No	0.0433	0.02	0.01	0.015	0	0	0	0.000891266	-0.28131	0.430133	(400,450]
YBL068W	2	92414	93394	1	981	399	0	0	0	0	0	0	2	CQB	66613	No	0.0399	0	0	0	0	0	0	0.00203874	-0.203008	0.449422	(350,400]
YBL068W-A	2	91794	92030	1	237	402	2	3	4	0	0	0	2	CQB	66613	No	0.0402	0.02	0.01	0.02	0	0	0	0.00843882	2.49358	0.923691	(400,450]
YBL069W	2	90741	92030	1	1290	382	0	2	2	0	0	0	18	CQB	66613	No	0.0382	0	0.00666667	0.01	0	0	0	0.0139535	3.31981	0.965102	(350,400]
YBL070C	2	90605	90925	-1	321	377	3	9	5	0	2	0	4	CQB	66613	No	0.0377	0.03	0.03	0.025	0	0.00666667	0	0.0124611	3.5019	0.970742	(350,400]
YBL071C	2	90223	90531	-1	309	387	0	2	2	0	1	0	2	CQB	66613	No	0.0387	0	0.00666667	0.01	0	0.00333333	0	0.00647249	1.24706	0.77679	(350,400]
YBL071C-B	2	89458	89556	-1	99	404	0	0	0	0	0	0	0	CQB	66613	No	0.0404	0	0	0	0	0	0	0	0.262917	0.565353	(400,450]
YBL071W-A	2	89978	90226	1	249	400	1	1	1	0	2	0	0	CQB	66613	No	0.04	0.01	0.00333333	0.005	0	0.00666667	0	0	0.635177	0.653662	(350,400]
YBL072C	2	88523	89125	-1	603	398	0	0	1	0	2	0	1	CQB	66613	No	0.0398	0	0	0.005	0	0.00666667	0	0.00165837	0.247658	0.5616	(350,400]
YBL074C	2	86722	87789	-1	1068	393	0	3	1	7	7	7	8	CQB	66613	Yes	0.0393	0	0.01	0.005	0.07	0.0233333	0.035	0.00749064	0.655721	0.658299	(350,400]
YBL075C	2	84499	86448	-1	1950	413	0	7	3	0	0	2	19	CQB	66613	No	0.0413	0	0.0233333	0.015	0	0	0.01	0.00974359	2.62393	0.932386	(400,450]
YBL076C	2	81043	84261	-1	3219	467	0	2	0	0	0	0	1	CQB	66613	Yes	0.0467	0	0.00666667	0	0	0	0	0.000310655	-2.79739	0.0574653	(450,500]
YBL078C	2	80378	80731	-1	354	469	0	0	0	0	0	0	0	CQB	66613	No	0.0469	0	0	0	0	0	0	0	-0.00225209	0.499437	(450,500]
YBL079W	2	75259	79767	1	4509	440	0	2	2	0	1	0	19	CQB	66613	No	0.044	0	0.00666667	0.01	0	0.00333333	0	0.00421379	-0.432099	0.393625	(400,450]
YBL080C	2	73070	74695	-1	1626	504	0	0	0	1	2	3	9	CQB	66613	No	0.0504	0	0	0	0.01	0.00666667	0.015	0.00553506	0.230447	0.557358	(500,550]
YBL081W	2	71866	72972	1	1107	503	1	3	1	1	5	2	1	CQB	66613	No	0.0503	0.01	0.01	0.005	0.01	0.0166667	0.01	0.000903342	-0.212904	0.446974	(500,550]
YBL082C	2	69751	71127	-1	1377	469	0	1	0	1	2	1	12	CQB	66613	No	0.0469	0	0.00333333	0	0.01	0.00666667	0.005	0.0087146	1.34806	0.793812	(450,500]
YBL083C	2	69713	70138	-1	426	484	0	2	0	1	2	1	0	CQB	66613	No	0.0484	0	0.00666667	0	0.01	0.00666667	0.005	0	-0.16447	0.458975	(450,500]
YBL084C	2	67169	69445	-1	2277	547	0	2	2	0	1	0	5	CQB	66613	Yes	0.0547	0	0.00666667	0.01	0	0.00333333	0	0.00219587	-0.552151	0.365365	(500,550]
YBL085W	2	63876	66818	1	2943	457	0	3	0	0	1	0	4	CQB	66613	No	0.0457	0	0.01	0	0	0.00333333	0	0.00135916	-1.95121	0.124421	(450,500]
YBL086C	2	61202	62602	-1	1401	390	0	2	2	1	2	1	2	CQB	66613	No	0.039	0	0.00666667	0.01	0.01	0.00666667	0.005	0.00142755	-0.271323	0.432582	(350,400]
YBL087C	2	59822	60739	-1	918	372	0	1	0	0	5	0	0	CQB	66613	No	0.0372	0	0.00333333	0	0	0.0166667	0	0	-0.588744	0.356923	(350,400]
YBL088C	2	51019	59382	-1	8364	506	0	5	1	0	2	2	48	CQB	66613	No	0.0506	0	0.0166667	0.005	0	0.00666667	0.01	0.00573888	0.0396716	0.509917	(500,550]
YBL089W	2	49574	50953	1	1380	478	0	3	1	1	2	1	8	CQB	66613	No	0.0478	0	0.01	0.005	0.01	0.00666667	0.005	0.0057971	0.756168	0.680521	(450,500]
YBL090W	2	48825	49358	1	534	453	0	0	2	1	1	3	9	CQB	66613	No	0.0453	0	0	0.01	0.01	0.00333333	0.015	0.0168539	2.52052	0.925568	(450,500]
YBL091C	2	47363	48628	-1	1266	489	0	2	0	0	1	0	7	CQB	66613	No	0.0489	0	0.00666667	0	0	0.00333333	0	0.00552923	0.534663	0.63057	(450,500]
YBL091C-A	2	46565	47180	-1	616	502	1	1	1	0	0	1	5	CQB	66613	No	0.0502	0.01	0.00333333	0.005	0	0	0.005	0.00811688	1.4712	0.81324	(500,550]
YBL092W	2	45978	46370	1	393	502	0	0	0	0	1	0	0	CQB	66613	Yes	0.0502	0	0	0	0	0.00333333	0	0	-0.0428074	0.4893	(500,550]
YBL093C	2	44256	44918	-1	663	483	2	2	3	1	1	2	3	CQB	66613	No	0.0483	0.02	0.00666667	0.015	0.01	0.00333333	0.01	0.00452489	1.56679	0.827325	(450,500]
YBL094C	2	43765	44097	-1	333	482	0	2	0	0	2	1	1	CQB	66613	No	0.0482	0	0.00666667	0	0	0.00666667	0.005	0.003003	0.274045	0.568086	(450,500]
YBL095W	2	43277	44089	1	813	475	1	5	1	0	2	0	5	CQB	66613	No	0.0475	0.01	0.0166667	0.005	0	0.00666667	0	0.00615006	1.23849	0.775302	(450,500]
YBL096C	2	43174	43482	-1	309	475	0	2	2	3	4	4	3	CQB	66613	No	0.0475	0	0.00666667	0.01	0.03	0.0133333	0.02	0.00970874	1.25314	0.777842	(450,500]
YBL097W	2	40831	43095	1	2265	484	0	1	0	3	4	4	10	CQB	66613	Yes	0.0484	0	0.00333333	0	0.03	0.0133333	0.02	0.00441501	-0.421065	0.396262	(450,500]
YBL098W	2	39145	40527	1	1383	528	0	0	0	0	1	0	9	CQB	66613	No	0.0528	0	0	0	0	0.00333333	0	0.00650759	0.80214	0.690432	(500,550]
YBL099W	2	37053	38690	1	1638	550	0	1	0	0	0	0	5	CQB	66613	No	0.055	0	0.00333333	0	0	0	0	0.0030525	-0.329073	0.418466	(500,550]
YBL100C	2	36989	37303	-1	315	546	0	1	0	0	1	0	0	CQB	66613	No	0.0546	0	0.00333333	0	0	0.00333333	0	0	0.0383032	0.509575	(500,550]
YBL100W-C	2	28427	28546	1	120	474	2	7	2	2	19	2	0	CQB	66613	No	0.0474	0.02	0.0233333	0.01	0.02	0.0633333	0.01	0	1.12287	0.754521	(450,500]
YBL101C	2	24946	28299	-1	3354	476	2	5	3	0	2	0	16	CQB	66613	No	0.0476	0.02	0.0166667	0.015	0	0.00666667	0	0.00477042	1.1145	0.752967	(450,500]
YBL102W	2	24098	24745	1	648	437	0	6	0	0	0	2	2	CQB	66613	No	0.0437	0	0.02	0	0	0	0.01	0.00308642	0.0299418	0.507485	(400,450]
YBL103C	2	22076	23536	-1	1461	405	1	3	1	0	0	0	1	CQB	66613	No	0.0405	0.01	0.01	0.005	0	0	0	0.000684463	-0.419148	0.396721	(400,450]
YBL104C	2	18177	21293	-1	3117	505	1	3	1	4	5	6	32	CQB	66613	No	0.0505	0.01	0.01	0.005	0.04	0.0166667	0.03	0.0102663	3.03944	0.954325	(500,550]
YBL105C	2	14241	17696	-1	3456	445	0	1	0	0	0	0	17	CQB	66613	Yes	0.0445	0	0.00333333	0	0	0	0	0.00491898	-0.11922	0.47023	(400,450]
YBL106C	2	10847	13879	-1	3033	258	0	0	0	0	3	0	6	CQB	66613	No	0.0258	0	0	0	0	0.01	0	0.00197824	-1.67671	0.157532	(250,300]
YBL107C	2	9961	10551	-1	591	257	0	3	0	3	3	3	7	CQB	66613	No	0.0257	0	0.01	0	0.03	0.01	0.015	0.0118443	1.34442	0.793216	(250,300]
YBL107W-A	2	9268	9372	1	105	258	0	0	0	0	0	0	0	CQB	66613	No	0.0258	0	0	0	0	0	0	0	0.256678	0.563819	(250,300]
YBL108C-A	2	7605	7733	-1	129	199	0	0	0	1	2	1	0	CQB	66613	No	0.0199	0	0	0	0.01	0.00666667	0.005	0	0.144374	0.536031	(150,200]
YBL108W	2	8177	8482	1	306	229	0	0	0	0	1	0	3	CQB	66613	No	0.0229	0	0	0	0	0.00333333	0	0.00980392	1.11964	0.753922	(200,250]
YBL109W	2	5790	6125	1	336	257	0	3	0	12	22	14	9	CQB	66613	No	0.0257	0	0.01	0	0.12	0.0733333	0.07	0.0267857	1.85574	0.864799	(250,300]
YBL111C	2	2907	5009	-1	2103	221	0	0	0	0	0	0	0	CQB	66613	No	0.0221	0	0	0	0	0	0	0	-1.821	0.139314	(200,250]
YBL112C	2	2582	2899	-1	318	219	0	0	0	0	0	0	0	CQB	66613	No	0.0219	0	0	0	0	0	0	0	0.0351836	0.508795	(200,250]
YBL113C	2	280	2658	-1	2379	177	0	0	0	0	0	0	1	CQB	66613	No	0.0177	0	0	0	0	0	0	0.000420345	-1.91747	0.128144	(150,200]
YBL113W-A	2	646	1128	1	483	127	0	1	0	0	0	0	0	CQB	66613	No	0.0127	0	0.00333333	0	0	0	0	0	-0.136396	0.465954	(100,150]
YBR001C	2	238941	241283	-1	2343	456	3	3	3	0	4	1	21	CQB	66613	No	0.0456	0.03	0.01	0.015	0	0.0133333	0.005	0.00896287	3.43607	0.968813	(450,500]
YBR002C	2	241708	242568	-1	861	350	0	1	0	0	0	0	0	CQB	66613	Yes	0.035	0	0.00333333	0	0	0	0	0	-0.529471	0.37064	(300,350]
YBR003W	2	242809	244230	1	1422	329	1	1	1	0	5	0	4	CQB	66613	No	0.0329	0.01	0.00333333	0.005	0	0.0166667	0	0.00281294	0.243832	0.560658	(300,350]
YBR004C	2	244366	245667	-1	1302	382	0	0	0	0	0	0	6	CQB	66613	Yes	0.0382	0	0	0	0	0	0	0.00460829	0.277369	0.568901	(350,400]
YBR005W	2	245906	246547	1	642	413	0	0	0	0	2	0	0	CQB	66613	No	0.0413	0	0	0	0	0.00666667	0	0	-0.301737	0.425133	(400,450]
YBR006W	2	247010	248503	1	1494	424	0	2	0	0	0	0	10	CQB	66613	No	0.0424	0	0.00666667	0	0	0	0	0.00669344	0.863518	0.703395	(400,450]
YBR007C	2	248806	251016	-1	2211	424	1	3	3	0	0	0	5	CQB	66613	No	0.0424	0.01	0.01	0.015	0	0	0	0.00226142	0.0485618	0.512138	(400,450]
YBR008C	2	252563	254209	-1	1647	492	0	1	2	0	1	1	17	CQB	66613	No	0.0492	0	0.00333333	0.01	0	0.00333333	0.005	0.0103218	2.4826	0.922913	(450,500]
YBR009C	2	255373	255684	-1	312	479	0	4	1	0	2	0	2	CQB	66613	No	0.0479	0	0.0133333	0.005	0	0.00666667	0	0.00641026	0.994502	0.729976	(450,500]
YBR010W	2	256331	256741	1	411	463	2	7	3	1	1	1	2	CQB	66613	No	0.0463	0.02	0.0233333	0.015	0.01	0.00333333	0.005	0.00486618	1.77025	0.854489	(450,500]
YBR011C	2	257112	257975	-1	864	507	0	0	0	1	2	1	4	CQB	66613	Yes	0.0507	0	0	0	0.01	0.00666667	0.005	0.00462963	0.3149	0.578081	(500,550]
YBR012C	2	259147	259566	-1	420	486	0	0	0	0	0	1	1	CQB	66613	No	0.0486	0	0	0	0	0	0.005	0.00238095	0.147142	0.536719	(450,500]
YBR013C	2	265492	265881	-1	390	367	0	0	0	0	0	0	0	CQB	66613	No	0.0367	0	0	0	0	0	0	0	-0.0396877	0.490079	(350,400]
YBR014C	2	266725	267336	-1	612	366	0	1	0	1	3	2	2	CQB	66613	No	0.0366	0	0.00333333	0	0.01	0.01	0.01	0.00326797	0.0780112	0.519493	(350,400]
YBR015C	2	267710	269503	-1	1794	392	0	2	0	0	1	1	9	CQB	66613	No	0.0392	0	0.00666667	0	0	0.00333333	0.005	0.00501672	0.200082	0.549854	(350,400]
YBR016W	2	270247	270633	1	387	406	0	2	0	0	1	0	0	CQB	66613	No	0.0406	0	0.00666667	0	0	0.00333333	0	0	-0.0365681	0.490859	(400,450]
YBR017C	2	270947	273703	-1	2757	432	0	1	0	0	1	1	8	CQB	66613	No	0.0432	0	0.00333333	0	0	0.00333333	0.005	0.0029017	-1.09112	0.251408	(400,450]
YBR021W	2	281443	283344	1	1902	328	0	0	0	0	1	0	3	CQB	66613	No	0.0328	0	0	0	0	0.00333333	0	0.00157729	-1.02184	0.264668	(300,350]
YBR022W	2	283738	284271	1	534	381	0	1	2	2	3	2	3	CQB	66613	No	0.0381	0	0.00333333	0.01	0.02	0.01	0.01	0.00561798	0.95426	0.721971	(350,400]
YBR023C	2	284428	287925	-1	3498	426	0	0	0	1	3	1	8	CQB	66613	No	0.0426	0	0	0	0.01	0.01	0.005	0.00228702	-1.89767	0.130372	(400,450]
YBR024W	2	289445	290350	1	906	391	2	2	2	0	2	0	6	CQB	66613	No	0.0391	0.02	0.00666667	0.01	0	0.00666667	0	0.00662252	1.86362	0.865718	(350,400]
YBR025C	2	290681	291865	-1	1185	397	0	1	0	0	2	0	9	CQB	66613	No	0.0397	0	0.00333333	0	0	0.00666667	0	0.00759494	1.07172	0.744924	(350,400]
YBR026C	2	292877	294019	-1	1143	375	1	1	1	0	1	0	1	CQB	66613	No	0.0375	0.01	0.00333333	0.005	0	0.00333333	0	0.000874891	-0.0773126	0.480681	(350,400]
YBR027C	2	294024	294356	-1	333	382	0	0	0	0	0	1	1	CQB	66613	No	0.0382	0	0	0	0	0	0.005	0.003003	0.274045	0.568086	(350,400]
YBR028C	2	294425	296002	-1	1578	382	3	5	3	0	0	0	4	CQB	66613	No	0.0382	0.03	0.0166667	0.015	0	0	0	0.00253485	1.12181	0.754324	(350,400]
YBR029C	2	296369	297742	-1	1374	320	0	4	0	0	5	0	6	CQB	66613	Yes	0.032	0	0.0133333	0	0	0.0166667	0	0.00436681	0.188354	0.54695	(300,350]
YBR030W	2	298292	299950	1	1659	392	0	0	0	0	0	0	0	CQB	66613	No	0.0392	0	0	0	0	0	0	0	-1.35929	0.204355	(350,400]
YBR031W	2	300166	301254	1	1089	389	0	0	0	2	6	2	0	CQB	66613	No	0.0389	0	0	0	0.02	0.02	0.01	0	-0.941257	0.280647	(350,400]
YBR032W	2	301519	301821	1	303	401	2	4	7	0	0	1	15	CQB	66613	No	0.0401	0.02	0.0133333	0.035	0	0	0.005	0.049505	7.63718	0.999518	(400,450]
YBR033W	2	301944	304703	1	2760	365	0	5	0	0	1	0	7	CQB	66613	No	0.0365	0	0.0166667	0	0	0.00333333	0	0.00253623	-1.19422	0.232506	(350,400]
YBR034C	2	304930	305976	-1	1047	374	4	11	4	1	1	2	20	CQB	66613	No	0.0374	0.04	0.0366667	0.02	0.01	0.00333333	0.01	0.0191022	5.6526	0.996504	(350,400]
YBR035C	2	306269	306955	-1	687	375	1	7	1	4	11	4	6	CQB	66613	No	0.0375	0.01	0.0233333	0.005	0.04	0.0366667	0.02	0.00873362	1.33737	0.792057	(350,400]
YBR036C	2	309081	310313	-1	1233	390	0	9	0	0	2	0	9	CQB	66613	No	0.039	0	0.03	0	0	0.00666667	0	0.00729927	1.00449	0.731941	(350,400]
YBR037C	2	310565	311452	-1	888	315	0	1	0	8	9	10	4	CQB	66613	No	0.0315	0	0.00333333	0	0.08	0.03	0.05	0.0045045	-0.503506	0.376717	(300,350]
YBR038W	2	311898	314789	1	2892	332	0	0	0	0	0	0	12	CQB	66613	Yes	0.0332	0	0	0	0	0	0	0.00414938	-0.407401	0.399535	(300,350]
YBR039W	2	315575	316510	1	936	268	0	0	0	0	0	0	5	CQB	66613	No	0.0268	0	0	0	0	0	0	0.00534188	0.535012	0.630651	(250,300]
YBR040W	2	316968	317864	1	897	250	0	0	0	0	0	0	0	CQB	66613	No	0.025	0	0	0	0	0	0	0	-0.566906	0.361951	(200,250]
YBR041W	2	318266	320275	1	2010	285	0	0	0	0	2	0	2	CQB	66613	No	0.0285	0	0	0	0	0.00666667	0	0.000995025	-1.33417	0.20847	(250,300]
YBR042C	2	320416	321609	-1	1194	308	0	0	0	0	0	0	6	CQB	66613	No	0.0308	0	0	0	0	0	0	0.00502513	0.41409	0.602068	(300,350]
YBR043C	2	321876	323945	-1	2070	296	0	11	0	0	0	0	8	CQB	66613	No	0.0296	0	0.0366667	0	0	0	0	0.00386473	-0.23297	0.442019	(250,300]
YBR044C	2	324341	326059	-1	1719	232	0	0	0	0	11	0	1	CQB	66613	No	0.0232	0	0	0	0	0.0366667	0	0.000581734	-1.2217	0.227638	(200,250]
YBR045C	2	328173	330092	-1	1920	289	2	2	2	0	0	0	4	CQB	66613	No	0.0289	0.02	0.00666667	0.01	0	0	0	0.00208333	0.21148	0.552674	(250,300]
YBR046C	2	330507	331511	-1	1005	336	2	8	3	0	0	0	5	CQB	66613	No	0.0336	0.02	0.0266667	0.015	0	0	0	0.00497512	1.74405	0.851201	(300,350]
YBR047W	2	331833	332360	1	528	375	3	8	4	0	7	0	5	CQB	66613	No	0.0375	0.03	0.0266667	0.02	0	0.0233333	0	0.0094697	3.03156	0.95398	(350,400]
YBR048W	2	332831	333812	1	982	384	0	1	0	0	0	0	0	CQB	66613	No	0.0384	0	0.00333333	0	0	0	0	0	-0.655296	0.341797	(350,400]
YBR049C	2	334386	336818	-1	2433	421	0	1	1	0	0	0	18	CQB	66613	Yes	0.0421	0	0.00333333	0.005	0	0	0	0.00739827	1.5015	0.817798	(400,450]
YBR050C	2	337183	338199	-1	1017	423	0	2	0	1	1	2	9	CQB	66613	No	0.0423	0	0.00666667	0	0.01	0.00333333	0.01	0.00884956	1.14521	0.758635	(400,450]
YBR051W	2	337988	338338	1	351	383	0	1	1	0	4	0	1	CQB	66613	No	0.0383	0	0.00333333	0.005	0	0.0133333	0	0.002849	0.579443	0.640939	(350,400]
YBR052C	2	338720	339352	-1	633	385	2	2	2	0	4	0	0	CQB	66613	No	0.0385	0.02	0.00666667	0.01	0	0.0133333	0	0	0.764105	0.682244	(350,400]
YBR053C	2	339675	340751	-1	1077	377	4	5	4	0	1	1	5	CQB	66613	No	0.0377	0.04	0.0166667	0.02	0	0.00333333	0.005	0.00464253	2.37305	0.914749	(350,400]
YBR054W	2	343101	344135	1	1035	312	0	0	1	1	2	3	6	CQB	66613	No	0.0312	0	0	0.005	0.01	0.00666667	0.015	0.0057971	0.608394	0.647574	(300,350]
YBR056C-B	2	351293	351451	-1	159	397	0	3	0	1	4	6	5	CQB	66613	No	0.0397	0	0.01	0	0.01	0.0133333	0.03	0.0314465	2.34788	0.912766	(350,400]
YBR056W	2	347879	349384	1	1506	307	1	2	1	0	0	0	1	CQB	66613	No	0.0307	0.01	0.00666667	0.005	0	0	0	0.000664011	-0.46714	0.385293	(300,350]
YBR056W-A	2	351255	351455	1	201	400	1	3	7	0	3	0	6	CQB	66613	No	0.04	0.01	0.01	0.035	0	0.01	0	0.0298507	4.90371	0.992636	(350,400]
YBR057C	2	352193	353293	-1	1101	401	2	3	3	0	0	0	5	CQB	66613	No	0.0401	0.02	0.01	0.015	0	0	0	0.00454133	1.61882	0.834632	(400,450]
YBR058C	2	353672	356017	-1	2346	385	0	0	0	0	1	0	13	CQB	66613	No	0.0385	0	0	0	0	0.00333333	0	0.00554135	0.40782	0.600565	(350,400]
YBR058C-A	2	356324	356566	-1	243	263	0	1	0	0	0	0	0	CQB	66613	No	0.0263	0	0.00333333	0	0	0	0	0	0.113174	0.528263	(250,300]
YBR059C	2	356861	360187	-1	3327	248	0	2	2	0	1	0	9	CQB	66613	No	0.0248	0	0.00666667	0.01	0	0.00333333	0	0.00270514	-0.950519	0.278781	(200,250]
YBR060C	2	360652	362514	-1	1863	315	0	7	0	0	2	0	3	CQB	66613	Yes	0.0315	0	0.0233333	0	0	0.00666667	0	0.00161031	-0.979355	0.27302	(300,350]
YBR061C	2	364787	365719	-1	933	435	0	0	0	1	2	1	8	CQB	66613	No	0.0435	0	0	0	0.01	0.00666667	0.005	0.00857449	1.13788	0.75729	(400,450]
YBR062C	2	365976	366600	-1	625	441	0	0	0	0	0	0	3	CQB	66613	No	0.0441	0	0	0	0	0	0	0.0048	0.494837	0.621245	(400,450]
YBR063C	2	366970	368184	-1	1215	436	0	3	0	0	0	0	0	CQB	66613	No	0.0436	0	0.01	0	0	0	0	0	-0.897588	0.289546	(400,450]
YBR064W	2	367763	368191	1	429	430	0	0	0	0	3	0	0	CQB	66613	No	0.043	0	0	0	0	0.01	0	0	-0.080243	0.47995	(400,450]
YBR065C	2	368584	369678	-1	1095	412	0	5	3	1	4	1	8	CQB	66613	No	0.0412	0	0.0166667	0.015	0.01	0.0133333	0.005	0.00730594	1.63248	0.83651	(400,450]
YBR066C	2	370037	370699	-1	663	414	1	7	2	2	6	2	2	CQB	66613	No	0.0414	0.01	0.0233333	0.01	0.02	0.02	0.01	0.00301659	0.784285	0.686603	(400,450]
YBR067C	2	372103	372735	-1	633	401	0	3	0	0	2	0	0	CQB	66613	No	0.0401	0	0.01	0	0	0.00666667	0	0	-0.292378	0.427422	(400,450]
YBR068C	2	373861	375690	-1	1830	398	5	26	7	4	9	7	21	CQB	66613	No	0.0398	0.05	0.0866667	0.035	0.04	0.03	0.035	0.0114754	5.14067	0.99418	(350,400]
YBR069C	2	376574	378433	-1	1860	315	3	3	3	1	13	1	9	CQB	66613	No	0.0315	0.03	0.01	0.015	0.01	0.0433333	0.005	0.00483871	1.70575	0.846284	(300,350]
YBR070C	2	379221	379934	-1	714	393	1	1	1	2	12	2	0	CQB	66613	Yes	0.0393	0.01	0.00333333	0.005	0.02	0.04	0.01	0	-0.0230601	0.494235	(350,400]
YBR071W	2	380411	381046	1	636	441	1	1	1	1	3	1	2	CQB	66613	No	0.0441	0.01	0.00333333	0.005	0.01	0.01	0.005	0.00314465	0.66142	0.659579	(400,450]
YBR072C-A	2	382860	383021	-1	162	423	0	5	4	0	1	0	4	CQB	66613	No	0.0423	0	0.0166667	0.02	0	0.00333333	0	0.0246914	3.29042	0.964099	(400,450]
YBR072W	2	382030	382674	1	645	448	2	9	2	0	1	1	5	CQB	66613	No	0.0448	0.02	0.03	0.01	0	0.00333333	0.005	0.00775194	1.94791	0.875219	(400,450]
YBR073W	2	383112	385988	1	2877	432	2	4	4	0	3	0	8	CQB	66613	No	0.0432	0.02	0.0133333	0.02	0	0.01	0	0.00278067	0.412415	0.601667	(400,450]
YBR074W	2	386286	389216	1	2931	378	1	3	2	0	0	0	21	CQB	66613	No	0.0378	0.01	0.01	0.01	0	0	0	0.00716479	1.99596	0.880373	(350,400]
YBR076C-A	2	391351	391617	-1	267	336	1	2	2	0	2	0	1	CQB	66613	No	0.0336	0.01	0.00666667	0.01	0	0.00666667	0	0.00374532	1.24753	0.776872	(300,350]
YBR076W	2	390227	391291	1	1065	317	0	2	0	0	0	0	3	CQB	66613	No	0.0317	0	0.00666667	0	0	0	0	0.0028169	-0.0788607	0.480295	(300,350]
YBR077C	2	391805	392293	-1	489	325	0	2	0	1	3	1	1	CQB	66613	No	0.0325	0	0.00666667	0	0.01	0.01	0.005	0.00204499	0.0557129	0.513925	(300,350]
YBR078W	2	393123	394742	1	1620	321	2	9	2	0	0	0	6	CQB	66613	No	0.0321	0.02	0.03	0.01	0	0	0	0.0037037	0.950189	0.721153	(300,350]
YBR079C	2	395383	398277	-1	2895	300	0	1	0	3	5	3	34	CQB	66613	Yes	0.03	0	0.00333333	0	0.03	0.0166667	0.015	0.0117444	3.42251	0.968401	(250,300]
YBR081C	2	401253	405251	-1	3999	337	3	5	6	0	2	0	22	CQB	66613	No	0.0337	0.03	0.0166667	0.03	0	0.00666667	0	0.00550138	2.50193	0.924277	(300,350]
YBR082C	2	406628	407169	-1	542	384	3	8	6	1	2	2	10	CQB	66613	No	0.0384	0.03	0.0266667	0.03	0.01	0.00666667	0.01	0.0184502	4.68948	0.990892	(350,400]
YBR083W	2	409169	410629	1	1461	350	0	6	0	3	5	7	9	CQB	66613	No	0.035	0	0.02	0	0.03	0.0166667	0.035	0.00616016	0.0892528	0.522298	(300,350]
YBR084C-A	2	414186	415261	-1	1076	307	0	1	0	0	0	0	2	CQB	66613	No	0.0307	0	0.00333333	0	0	0	0	0.00185874	-0.312339	0.422544	(300,350]
YBR084W	2	411054	413981	1	2928	319	1	4	1	0	0	0	3	CQB	66613	No	0.0319	0.01	0.0133333	0.005	0	0	0	0.00102459	-1.59289	0.168978	(300,350]
YBR085C-A	2	418907	419164	-1	258	373	0	10	2	0	0	0	2	CQB	66613	No	0.0373	0	0.0333333	0.01	0	0	0	0.00775194	1.37503	0.798191	(350,400]
YBR085W	2	415983	416906	1	924	347	0	0	0	1	1	2	0	CQB	66613	No	0.0347	0	0	0	0.01	0.00333333	0.01	0	-0.769677	0.316549	(300,350]
YBR086C	2	420201	423041	-1	2841	366	0	2	0	0	5	0	4	CQB	66613	No	0.0366	0	0.00666667	0	0	0.0166667	0	0.00140795	-1.84229	0.136781	(350,400]
YBR087W	2	423765	424829	1	1065	317	0	6	2	0	1	0	2	CQB	66613	Yes	0.0317	0	0.02	0.01	0	0.00333333	0	0.00187793	0.191802	0.547804	(300,350]
YBR088C	2	424990	425766	-1	777	329	0	0	0	1	1	1	5	CQB	66613	Yes	0.0329	0	0	0	0.01	0.00333333	0.005	0.00643501	0.677031	0.663076	(300,350]
YBR090C	2	426333	427058	-1	726	305	1	2	2	0	4	1	3	CQB	66613	No	0.0305	0.01	0.00666667	0.01	0	0.0133333	0.005	0.00413223	1.03738	0.738345	(300,350]
YBR092C	2	427698	429101	-1	1404	367	0	1	0	0	0	0	4	CQB	66613	No	0.0367	0	0.00333333	0	0	0	0	0.002849	-0.26358	0.434484	(350,400]
YBR093C	2	429548	430951	-1	1404	409	0	1	0	0	2	0	2	CQB	66613	No	0.0409	0	0.00333333	0	0	0.00666667	0	0.0014245	-0.678853	0.336517	(400,450]
YBR094W	2	432036	434297	1	2262	377	1	3	4	0	0	1	18	CQB	66613	No	0.0377	0.01	0.01	0.02	0	0	0.005	0.00795756	2.64455	0.933674	(350,400]
YBR095C	2	434406	435698	-1	1293	275	2	3	2	0	3	0	1	CQB	66613	No	0.0275	0.02	0.01	0.01	0	0.01	0	0.000773395	0.289003	0.571752	(250,300]
YBR096W	2	436021	436713	1	693	259	0	1	0	0	0	0	0	CQB	66613	No	0.0259	0	0.00333333	0	0	0	0	0	-0.354771	0.412226	(250,300]
YBR097W	2	436951	441315	1	4365	266	0	0	0	0	2	0	1	CQB	66613	No	0.0266	0	0	0	0	0.00666667	0	0.000229095	-3.99387	0.0180948	(250,300]
YBR098W	2	441515	443590	1	2076	276	0	0	2	0	0	1	15	CQB	66613	No	0.0276	0	0	0.01	0	0	0.005	0.00722543	1.5233	0.821023	(250,300]
YBR099C	2	442924	443307	-1	384	309	2	3	2	1	6	1	0	CQB	66613	No	0.0309	0.02	0.01	0.01	0.01	0.02	0.005	0	0.935688	0.718228	(300,350]
YBR101C	2	443821	444693	-1	873	327	0	1	1	0	1	0	1	CQB	66613	No	0.0327	0	0.00333333	0.005	0	0.00333333	0	0.00114548	-0.0631499	0.484218	(300,350]
YBR102C	2	445062	447323	-1	2262	355	0	0	0	0	1	0	16	CQB	66613	Yes	0.0355	0	0	0	0	0.00333333	0	0.00707339	1.08266	0.746997	(350,400]
YBR103C-A	2	449320	449463	-1	144	378	0	0	2	1	1	5	6	CQB	66613	No	0.0378	0	0	0.01	0.01	0.00333333	0.025	0.0416667	3.70692	0.976035	(350,400]
YBR103W	2	447709	449316	1	1608	378	0	0	0	4	6	5	3	CQB	66613	No	0.0378	0	0	0	0.04	0.02	0.025	0.00186567	-1.13596	0.243062	(350,400]
YBR104W	2	449667	450656	1	990	365	0	2	0	0	1	1	4	CQB	66613	No	0.0365	0	0.00666667	0	0	0.00333333	0.005	0.0040404	0.149364	0.537272	(350,400]
YBR105C	2	450881	451969	-1	1089	406	0	4	3	1	1	1	10	CQB	66613	No	0.0406	0	0.0133333	0.015	0.01	0.00333333	0.005	0.00918274	2.08049	0.888992	(400,450]
YBR106W	2	452658	453224	1	567	359	1	4	2	1	12	1	3	CQB	66613	No	0.0359	0.01	0.0133333	0.01	0.01	0.04	0.005	0.00529101	1.27059	0.780844	(350,400]
YBR107C	2	453793	454530	-1	738	318	2	9	2	2	10	2	2	CQB	66613	No	0.0318	0.02	0.03	0.01	0.02	0.0333333	0.01	0.00271003	0.970791	0.725277	(300,350]
YBR108W	2	454822	457665	1	2844	319	6	9	6	0	0	0	4	CQB	66613	No	0.0319	0.06	0.03	0.03	0	0	0	0.00140647	1.32396	0.789839	(300,350]
YBR109C	2	457919	458362	-1	444	329	0	4	0	0	0	0	0	CQB	66613	Yes	0.0329	0	0.0133333	0	0	0	0	0	-0.0958412	0.476058	(300,350]
YBR109W-A	2	458608	458832	1	225	360	2	4	2	0	4	0	1	CQB	66613	No	0.036	0.02	0.0133333	0.01	0	0.0133333	0	0.00444444	1.61461	0.83405	(350,400]
YBR110W	2	458872	460221	1	1350	367	0	2	0	0	1	0	4	CQB	66613	Yes	0.0367	0	0.00666667	0	0	0.00333333	0	0.00296296	-0.200752	0.44998	(350,400]
YBR111C	2	461178	461873	-1	696	312	0	1	0	0	2	1	8	CQB	66613	No	0.0312	0	0.00333333	0	0	0.00666667	0.005	0.0114943	1.55534	0.825684	(300,350]
YBR111W-A	2	462139	462579	1	441	315	0	1	0	0	0	0	0	CQB	66613	No	0.0315	0	0.00333333	0	0	0	0	0	-0.0927216	0.476836	(300,350]
YBR112C	2	462870	465770	-1	2901	315	0	0	0	0	0	0	3	CQB	66613	No	0.0315	0	0	0	0	0	0	0.00103413	-2.0925	0.109828	(300,350]
YBR113W	2	465566	466048	1	483	255	0	0	0	0	5	0	0	CQB	66613	No	0.0255	0	0	0	0	0.0166667	0	0	-0.136396	0.465954	(250,300]
YBR114W	2	467248	469620	1	2373	252	0	0	1	0	0	1	21	CQB	66613	No	0.0252	0	0	0.005	0	0	0.005	0.00884956	2.0593	0.886884	(250,300]
YBR115C	2	469748	473926	-1	4179	264	0	2	0	0	2	0	28	CQB	66613	No	0.0264	0	0.00666667	0	0	0.00666667	0	0.00670017	1.05839	0.742382	(250,300]
YBR116C	2	474199	474726	-1	528	251	5	6	5	0	2	3	6	CQB	66613	No	0.0251	0.05	0.02	0.025	0	0.00666667	0.015	0.0113636	3.85707	0.979307	(250,300]
YBR117C	2	474392	476437	-1	2046	251	0	4	0	3	5	3	12	CQB	66613	No	0.0251	0	0.0133333	0	0.03	0.0166667	0.015	0.0058651	0.310787	0.577077	(250,300]
YBR118W	2	477671	479047	1	1377	247	2	4	2	2	2	2	3	CQB	66613	No	0.0247	0.02	0.0133333	0.01	0.02	0.00666667	0.01	0.00217865	0.441105	0.608522	(200,250]
YBR119W	2	479338	480323	1	986	271	0	2	0	0	0	0	2	CQB	66613	No	0.0271	0	0.00666667	0	0	0	0	0.0020284	-0.208813	0.447986	(250,300]
YBR120C	2	480435	480923	-1	489	293	2	2	2	0	0	0	0	CQB	66613	No	0.0293	0.02	0.00666667	0.01	0	0	0	0	0.913848	0.713787	(250,300]
YBR121C-A	2	482326	482484	-1	159	280	0	0	0	0	0	0	0	CQB	66613	No	0.028	0	0	0	0	0	0	0	0.200524	0.549964	(250,300]
YBR122C	2	483970	484503	-1	534	283	1	1	1	3	8	5	2	CQB	66613	No	0.0283	0.01	0.00333333	0.005	0.03	0.0266667	0.025	0.00374532	0.453282	0.611419	(250,300]
YBR123C	2	484742	486691	-1	1950	244	0	0	0	0	1	1	4	CQB	66613	No	0.0244	0	0	0	0	0.00333333	0.005	0.00205128	-0.965424	0.275794	(200,250]
YBR125C	2	487199	488380	-1	1182	310	0	3	0	0	1	0	8	CQB	66613	No	0.031	0	0.01	0	0	0.00333333	0	0.00676819	0.860499	0.702765	(300,350]
YBR126C	2	488905	490392	-1	1488	321	1	3	1	1	1	1	8	CQB	66613	No	0.0321	0.01	0.01	0.005	0.01	0.00333333	0.005	0.00537634	0.90167	0.711293	(300,350]
YBR126W-A	2	490850	491056	1	207	330	3	5	4	6	11	9	4	CQB	66613	No	0.033	0.03	0.0166667	0.02	0.06	0.0366667	0.045	0.0193237	2.99048	0.952142	(300,350]
YBR126W-B	2	490927	491070	1	144	328	0	3	4	10	11	11	4	CQB	66613	No	0.0328	0	0.01	0.02	0.1	0.0366667	0.055	0.0277778	2.5291	0.926157	(300,350]
YBR127C	2	491269	492822	-1	1554	295	0	1	0	0	12	1	1	CQB	66613	No	0.0295	0	0.00333333	0	0	0.04	0.005	0.000643501	-1.13384	0.243452	(250,300]
YBR128C	2	493081	494115	-1	1035	268	0	0	0	1	1	1	4	CQB	66613	No	0.0268	0	0	0	0.01	0.00333333	0.005	0.00386473	0.0922804	0.523054	(250,300]
YBR129C	2	494353	495339	-1	987	249	2	6	2	0	0	1	1	CQB	66613	No	0.0249	0.02	0.02	0.01	0	0	0.005	0.00101317	0.533903	0.630393	(200,250]
YBR130C	2	495592	496869	-1	1278	289	0	3	0	4	6	5	1	CQB	66613	No	0.0289	0	0.01	0	0.04	0.02	0.025	0.000782473	-1.18808	0.233602	(250,300]
YBR131C-A	2	497650	497739	-1	90	387	0	0	0	0	0	0	0	CQB	66613	No	0.0387	0	0	0	0	0	0	0	0.272276	0.567652	(350,400]
YBR131W	2	497163	499277	1	2115	375	1	3	2	2	3	2	6	CQB	66613	No	0.0375	0.01	0.01	0.01	0.02	0.01	0.01	0.00283688	-0.072468	0.481891	(350,400]
YBR132C	2	499652	501442	-1	1791	415	0	7	0	0	3	1	11	CQB	66613	No	0.0415	0	0.0233333	0	0	0.01	0.005	0.00614182	0.600937	0.645871	(400,450]
YBR133C	2	501804	504287	-1	2484	349	0	3	0	12	14	13	16	CQB	66613	No	0.0349	0	0.01	0	0.12	0.0466667	0.065	0.00644122	-0.320726	0.420499	(300,350]
YBR134W	2	504243	504644	1	402	291	0	1	0	0	0	1	4	CQB	66613	No	0.0291	0	0.00333333	0	0	0	0.005	0.00995025	1.10696	0.751561	(250,300]
YBR135W	2	504854	505306	1	453	263	0	1	0	0	2	0	0	CQB	66613	Yes	0.0263	0	0.00333333	0	0	0.00666667	0	0	-0.1052	0.473724	(250,300]
YBR136W	2	505668	512774	1	7107	238	0	2	0	1	3	4	21	CQB	66613	Yes	0.0238	0	0.00666667	0	0.01	0.01	0.02	0.00295483	-3.71657	0.02374	(200,250]
YBR137W	2	513044	513583	1	540	361	0	3	0	0	1	0	2	CQB	66613	No	0.0361	0	0.01	0	0	0.00333333	0	0.0037037	0.353097	0.587368	(350,400]
YBR138C	2	513762	515336	-1	1575	358	0	0	3	0	0	1	15	CQB	66613	No	0.0358	0	0	0.015	0	0	0.005	0.00952381	2.42468	0.91869	(350,400]
YBR139W	2	515664	517190	1	1527	325	2	2	3	0	1	1	19	CQB	66613	No	0.0325	0.02	0.00666667	0.015	0	0.00333333	0.005	0.0124427	3.87414	0.97965	(300,350]
YBR141C	2	527025	528038	-1	1014	238	0	0	0	0	0	0	7	CQB	66613	No	0.0238	0	0	0	0	0	0	0.00690335	0.877196	0.706241	(200,250]
YBR141W-A	2	527167	527262	1	96	240	0	0	3	1	2	4	3	CQB	66613	No	0.024	0	0	0.015	0.01	0.00666667	0.02	0.03125	2.9821	0.951759	(200,250]
YBR142W	2	528317	530638	1	2322	236	0	0	0	0	2	0	13	CQB	66613	Yes	0.0236	0	0	0	0	0.00666667	0	0.00559862	0.436132	0.607337	(200,250]
YBR143C	2	530869	532182	-1	1314	265	0	2	0	0	0	2	3	CQB	66613	No	0.0265	0	0.00666667	0	0	0	0.01	0.00228311	-0.543749	0.367316	(250,300]
YBR144C	2	533235	533549	-1	315	231	2	2	5	0	0	0	3	CQB	66613	No	0.0231	0.02	0.00666667	0.025	0	0	0	0.00952381	2.88773	0.947236	(200,250]
YBR145W	2	533762	534817	1	1056	224	0	5	0	1	1	3	7	CQB	66613	No	0.0224	0	0.0166667	0	0.01	0.00333333	0.015	0.00662879	0.5554	0.635387	(200,250]
YBR146W	2	535260	536096	1	837	217	0	1	0	0	0	0	6	CQB	66613	No	0.0217	0	0.00333333	0	0	0	0	0.00716846	0.910863	0.713177	(200,250]
YBR147W	2	536575	537465	1	891	249	0	0	3	0	1	0	4	CQB	66613	No	0.0249	0	0	0.015	0	0.00333333	0	0.00448934	1.10332	0.750882	(200,250]
YBR148W	2	537876	539705	1	1830	272	0	1	0	0	3	0	5	CQB	66613	No	0.0272	0	0.00333333	0	0	0.01	0	0.00273224	-0.547488	0.366447	(250,300]
YBR149W	2	539987	541021	1	1035	295	2	3	5	0	1	0	10	CQB	66613	No	0.0295	0.02	0.01	0.025	0	0.00333333	0	0.00966184	3.30853	0.96472	(250,300]
YBR150C	2	541209	544493	-1	3285	290	7	8	7	1	1	1	6	CQB	66613	No	0.029	0.07	0.0266667	0.035	0.01	0.00333333	0.005	0.00182648	1.6627	0.840601	(250,300]
YBR151W	2	545028	545978	1	951	340	0	2	0	0	0	0	4	CQB	66613	No	0.034	0	0.00666667	0	0	0	0	0.0042061	0.286971	0.571254	(300,350]
YBR152W	2	546376	547251	1	876	395	0	0	2	1	1	1	10	CQB	66613	No	0.0395	0	0	0.01	0.01	0.00333333	0.005	0.0114155	2.18697	0.899073	(350,400]
YBR153W	2	547460	548194	1	735	394	0	1	0	0	0	0	1	CQB	66613	Yes	0.0394	0	0.00333333	0	0	0	0	0.00136054	-0.152839	0.461864	(350,400]
YBR154C	2	548362	549009	-1	648	356	3	4	3	0	1	0	0	CQB	66613	Yes	0.0356	0.03	0.0133333	0.015	0	0.00333333	0	0	1.27675	0.781896	(350,400]
YBR155W	2	549771	550928	1	1158	408	0	0	0	0	1	0	0	CQB	66613	Yes	0.0408	0	0	0	0	0.00333333	0	0	-0.838315	0.30189	(400,450]
YBR156C	2	551104	553200	-1	2097	394	0	1	0	0	0	1	8	CQB	66613	No	0.0394	0	0.00333333	0	0	0	0.005	0.00381497	-0.351308	0.413065	(350,400]
YBR157C	2	553543	554310	-1	768	501	0	2	0	1	2	1	0	CQB	66613	No	0.0501	0	0.00666667	0	0.01	0.00666667	0.005	0	-0.520109	0.372827	(500,550]
YBR158W	2	556549	558198	1	1650	484	0	0	1	2	2	2	4	CQB	66613	No	0.0484	0	0	0.005	0.02	0.00666667	0.01	0.00242424	-0.473173	0.383865	(450,500]
YBR159W	2	558685	559728	1	1044	326	0	0	0	2	3	2	7	CQB	66613	No	0.0326	0	0	0	0.02	0.01	0.01	0.00670498	0.659687	0.65919	(300,350]
YBR160W	2	560078	560974	1	897	265	0	3	0	1	4	1	3	CQB	66613	Yes	0.0265	0	0.01	0	0.01	0.0133333	0.005	0.00334448	0.0393929	0.509847	(250,300]
YBR161W	2	561634	562764	1	1131	233	0	0	0	0	1	0	0	CQB	66613	No	0.0233	0	0	0	0	0.00333333	0	0	-0.810238	0.30784	(200,250]
YBR162C	2	563203	564570	-1	1368	229	0	5	0	0	1	1	12	CQB	66613	No	0.0229	0	0.0166667	0	0	0.00333333	0.005	0.00877193	1.36077	0.795885	(200,250]
YBR162W-A	2	565231	565428	1	198	248	6	8	6	2	2	3	1	CQB	66613	No	0.0248	0.06	0.0266667	0.03	0.02	0.00666667	0.015	0.00505051	3.52911	0.971505	(200,250]
YBR163W	2	565723	567480	1	1758	251	0	2	0	0	2	2	4	CQB	66613	No	0.0251	0	0.00666667	0	0	0.00666667	0.01	0.00227531	-0.839992	0.301536	(250,300]
YBR164C	2	567875	568426	-1	552	237	2	3	2	0	2	0	4	CQB	66613	No	0.0237	0.02	0.01	0.01	0	0.00666667	0	0.00724638	1.93644	0.87396	(200,250]
YBR165W	2	568852	569685	1	834	225	0	4	0	0	0	0	1	CQB	66613	No	0.0225	0	0.0133333	0	0	0	0	0.00119904	-0.265246	0.434075	(200,250]
YBR166C	2	569842	571200	-1	1359	259	0	0	0	0	1	0	9	CQB	66613	No	0.0259	0	0	0	0	0.00333333	0	0.00662252	0.833828	0.697164	(250,300]
YBR167C	2	571468	571890	-1	423	264	0	3	0	0	0	0	3	CQB	66613	Yes	0.0264	0	0.01	0	0	0	0	0.0070922	0.839148	0.698286	(250,300]
YBR168W	2	572371	573612	1	1242	268	0	2	0	0	1	0	2	CQB	66613	No	0.0268	0	0.00666667	0	0	0.00333333	0	0.00161031	-0.499509	0.377656	(250,300]
YBR169C	2	573915	575996	-1	2082	309	0	2	0	0	1	0	17	CQB	66613	No	0.0309	0	0.00666667	0	0	0.00333333	0	0.00816523	1.49971	0.817531	(300,350]
YBR170C	2	576344	578086	-1	1743	297	0	0	1	1	2	1	6	CQB	66613	No	0.0297	0	0	0.005	0.01	0.00666667	0.005	0.00344234	-0.091066	0.477249	(250,300]
YBR171W	2	578364	578984	1	621	299	0	1	0	0	1	0	2	CQB	66613	No	0.0299	0	0.00333333	0	0	0.00333333	0	0.00322061	0.240572	0.559855	(250,300]
YBR172C	2	579150	581372	-1	2223	283	0	2	0	0	0	1	2	CQB	66613	No	0.0283	0	0.00666667	0	0	0	0.005	0.000899685	-1.6486	0.161298	(250,300]
YBR173C	2	581726	582172	-1	447	314	0	6	0	1	2	1	0	CQB	66613	No	0.0314	0	0.02	0	0.01	0.00666667	0.005	0	-0.186308	0.453557	(300,350]
YBR174C	2	582338	582652	-1	315	326	4	5	4	4	4	6	3	CQB	66613	No	0.0326	0.04	0.0166667	0.02	0.04	0.0133333	0.03	0.00952381	2.68276	0.936002	(300,350]
YBR175W	2	582408	583355	1	948	326	6	6	7	2	7	2	8	CQB	66613	No	0.0326	0.06	0.02	0.035	0.02	0.0233333	0.01	0.00843882	4.44223	0.988367	(300,350]
YBR176W	2	583720	584658	1	939	321	0	6	0	1	1	1	0	CQB	66613	No	0.0321	0	0.02	0	0.01	0.00333333	0.005	0	-0.697928	0.332272	(300,350]
YBR177C	2	584807	586162	-1	1356	301	0	3	0	1	1	1	7	CQB	66613	No	0.0301	0	0.01	0	0.01	0.00333333	0.005	0.00516224	0.332233	0.582303	(300,350]
YBR178W	2	586071	586445	1	375	287	0	1	0	0	0	2	3	CQB	66613	No	0.0287	0	0.00333333	0	0	0	0.01	0.008	0.767539	0.682988	(250,300]
YBR179C	2	586547	589114	-1	2568	287	0	2	0	0	3	0	18	CQB	66613	No	0.0287	0	0.00666667	0	0	0.01	0	0.00700935	1.09255	0.748861	(250,300]
YBR180W	2	589741	591459	1	1719	318	0	3	0	0	1	0	6	CQB	66613	No	0.0318	0	0.01	0	0	0.00333333	0	0.0034904	-0.221736	0.444792	(300,350]
YBR181C	2	591712	592774	-1	1063	294	1	2	1	0	1	0	1	CQB	66613	No	0.0294	0.01	0.00666667	0.005	0	0.00333333	0	0.000940734	0.00973416	0.502434	(250,300]
YBR182C	2	593506	594864	-1	1359	191	1	2	1	0	0	0	4	CQB	66613	No	0.0191	0.01	0.00666667	0.005	0	0	0	0.00294334	0.316982	0.578589	(150,200]
YBR182C-A	2	595361	595555	-1	195	246	7	11	7	0	2	0	0	CQB	66613	No	0.0246	0.07	0.0366667	0.035	0	0.00666667	0	0	3.86078	0.979382	(200,250]
YBR183W	2	596115	597065	1	951	239	0	8	0	0	1	0	4	CQB	66613	No	0.0239	0	0.0266667	0	0	0.00333333	0	0.0042061	0.286971	0.571254	(200,250]
YBR184W	2	597363	598934	1	1572	262	0	1	0	0	0	0	2	CQB	66613	No	0.0262	0	0.00333333	0	0	0	0	0.00127226	-0.862469	0.296824	(250,300]
YBR185C	2	599123	599959	-1	837	309	1	3	2	0	0	0	3	CQB	66613	No	0.0309	0.01	0.01	0.01	0	0	0	0.00358423	0.977205	0.726553	(300,350]
YBR186W	2	600553	602360	1	1808	263	0	2	0	3	4	6	18	CQB	66613	No	0.0263	0	0.00666667	0	0.03	0.0133333	0.03	0.00995575	1.53135	0.822203	(250,300]
YBR187W	2	602634	603476	1	843	269	0	4	0	2	2	2	0	CQB	66613	No	0.0269	0	0.0133333	0	0.02	0.00666667	0.01	0	-0.685446	0.335047	(250,300]
YBR188C	2	603685	604107	-1	423	230	0	2	0	0	2	0	0	CQB	66613	No	0.023	0	0.00666667	0	0	0.00666667	0	0	-0.0740037	0.481508	(200,250]
YBR189W	2	604508	605508	1	1001	206	0	2	0	2	9	2	0	CQB	66613	No	0.0206	0	0.00666667	0	0.02	0.03	0.01	0	-0.849747	0.299486	(200,250]
YBR191W	2	606270	607140	1	871	195	0	0	0	0	1	0	0	CQB	66613	No	0.0195	0	0	0	0	0.00333333	0	0	-0.53987	0.368218	(150,200]
YBR191W-A	2	607149	607223	1	75	220	0	0	0	0	1	0	0	CQB	66613	No	0.022	0	0	0	0	0.00333333	0	0	0.287874	0.571476	(200,250]
YBR192W	2	607652	608785	1	1134	219	0	1	0	0	1	0	0	CQB	66613	Yes	0.0219	0	0.00333333	0	0	0.00333333	0	0	-0.813358	0.307175	(200,250]
YBR193C	2	609082	609753	-1	672	224	0	0	0	0	1	2	2	CQB	66613	Yes	0.0224	0	0	0	0	0.00333333	0.01	0.00297619	-0.00147144	0.499632	(200,250]
YBR194W	2	610038	610409	1	372	266	0	0	0	0	1	0	2	CQB	66613	No	0.0266	0	0	0	0	0.00333333	0	0.00537634	0.625764	0.651528	(250,300]
YBR195C	2	610614	611882	-1	1269	308	1	1	1	0	0	1	1	CQB	66613	No	0.0308	0.01	0.00333333	0.005	0	0	0.005	0.000788022	-0.300772	0.425369	(300,350]
YBR196C	2	612236	613900	-1	1665	283	0	0	0	0	1	0	5	CQB	66613	Yes	0.0283	0	0	0	0	0.00333333	0	0.003003	-0.360049	0.410948	(250,300]
YBR196C-A	2	614024	614173	-1	150	289	0	3	0	0	0	0	0	CQB	66613	No	0.0289	0	0.01	0	0	0	0	0	0.209883	0.552279	(250,300]
YBR196C-B	2	614526	614630	-1	105	288	0	1	1	0	3	0	1	CQB	66613	No	0.0288	0	0.00333333	0.005	0	0.01	0	0.00952381	1.2262	0.773153	(250,300]
YBR197C	2	615203	615856	-1	654	295	0	0	0	1	3	9	9	CQB	66613	No	0.0295	0	0	0	0.01	0.01	0.045	0.0137615	1.19895	0.768339	(250,300]
YBR198C	2	616127	618523	-1	2397	249	0	4	0	0	0	0	9	CQB	66613	No	0.0249	0	0.0133333	0	0	0	0	0.00375469	-0.413536	0.398064	(200,250]
YBR199W	2	618909	620303	1	1395	272	0	4	1	0	0	0	11	CQB	66613	No	0.0272	0	0.0133333	0.005	0	0	0	0.0078853	1.44798	0.809688	(250,300]
YBR200W	2	620872	622527	1	1656	300	0	0	0	0	1	0	2	CQB	66613	No	0.03	0	0	0	0	0.00333333	0	0.00120773	-0.953598	0.278162	(250,300]
YBR200W-A	2	622983	623147	1	165	326	0	1	0	0	3	0	0	CQB	66613	No	0.0326	0	0.00333333	0	0	0.01	0	0	0.194285	0.548419	(300,350]
YBR201C-A	2	624493	624696	-1	204	315	1	2	1	0	0	0	0	CQB	66613	No	0.0315	0.01	0.00666667	0.005	0	0	0	0	0.681972	0.664179	(300,350]
YBR201W	2	623576	624211	1	636	300	0	3	0	0	0	0	0	CQB	66613	No	0.03	0	0.01	0	0	0	0	0	-0.295498	0.426658	(250,300]
YBR202W	2	625772	628309	1	2538	287	0	0	0	0	1	1	18	CQB	66613	Yes	0.0287	0	0	0	0	0.00333333	0.005	0.0070922	1.04125	0.739091	(250,300]
YBR203W	2	629168	631942	1	2775	331	1	1	1	0	0	0	19	CQB	66613	No	0.0331	0.01	0.00333333	0.005	0	0	0	0.00684685	1.56193	0.826631	(300,350]
YBR204C	2	632254	633381	-1	1128	327	2	4	2	0	0	0	1	CQB	66613	No	0.0327	0.02	0.0133333	0.01	0	0	0	0.000886525	0.467209	0.614723	(300,350]
YBR205W	2	633622	634836	1	1215	319	2	4	3	3	5	7	5	CQB	66613	No	0.0319	0.02	0.0133333	0.015	0.03	0.0166667	0.035	0.00411523	0.863885	0.703472	(300,350]
YBR206W	2	634601	634924	1	324	295	0	0	0	4	4	5	4	CQB	66613	No	0.0295	0	0	0	0.04	0.0133333	0.025	0.0123457	0.97898	0.726906	(250,300]
YBR207W	2	635146	636543	1	1398	320	0	5	2	1	1	1	10	CQB	66613	No	0.032	0	0.0166667	0.01	0.01	0.00333333	0.005	0.00715308	1.3945	0.801309	(300,350]
YBR208C	2	636703	642210	-1	5508	326	0	0	0	0	1	0	26	CQB	66613	No	0.0326	0	0	0	0	0.00333333	0	0.00472041	-0.771408	0.316175	(300,350]
YBR209W	2	642583	642900	1	318	317	0	0	2	0	3	3	5	CQB	66613	No	0.0317	0	0	0.01	0	0.01	0.015	0.0157233	2.01524	0.882388	(300,350]
YBR210W	2	645550	645978	1	429	269	2	2	2	0	1	3	3	CQB	66613	No	0.0269	0.02	0.00666667	0.01	0	0.00333333	0.015	0.00699301	1.62154	0.835008	(250,300]
YBR211C	2	646158	647132	-1	975	251	0	1	0	0	3	1	3	CQB	66613	Yes	0.0251	0	0.00333333	0	0	0.01	0.005	0.00307692	-0.0573887	0.485657	(250,300]
YBR212W	2	647886	649904	1	2019	309	1	2	1	1	3	1	14	CQB	66613	No	0.0309	0.01	0.00666667	0.005	0.01	0.01	0.005	0.00693413	1.43625	0.807873	(300,350]
YBR213W	2	650368	651192	1	825	385	0	6	0	0	2	3	13	CQB	66613	No	0.0385	0	0.02	0	0	0.00666667	0.015	0.0157576	2.32581	0.910992	(350,400]
YBR214W	2	651415	652998	1	1584	366	2	2	2	0	8	1	10	CQB	66613	No	0.0366	0.02	0.00666667	0.01	0	0.0266667	0.005	0.00631313	1.71679	0.847715	(350,400]
YBR215W	2	653356	655317	1	1962	295	4	8	4	0	0	0	7	CQB	66613	No	0.0295	0.04	0.0266667	0.02	0	0	0	0.00356779	1.80899	0.85924	(250,300]
YBR216C	2	655576	657600	-1	2025	265	1	3	2	0	0	0	5	CQB	66613	No	0.0265	0.01	0.01	0.01	0	0	0	0.00246914	0.00835628	0.502089	(250,300]
YBR217W	2	657832	658392	1	561	340	0	2	2	0	0	1	8	CQB	66613	No	0.034	0	0.00666667	0.01	0	0	0.005	0.0142602	2.34931	0.912879	(300,350]
YBR218C	2	658707	662249	-1	3543	318	0	2	1	0	0	0	22	CQB	66613	No	0.0318	0	0.00666667	0.005	0	0	0	0.00620943	0.941278	0.719358	(300,350]
YBR219C	2	662499	663303	-1	805	352	0	1	0	1	1	2	1	CQB	66613	No	0.0352	0	0.00333333	0	0.01	0.00333333	0.01	0.00124224	-0.407253	0.399571	(350,400]
YBR220C	2	662995	664677	-1	1683	351	0	5	0	0	0	0	4	CQB	66613	No	0.0351	0	0.0166667	0	0	0	0	0.00237671	-0.581369	0.358618	(350,400]
YBR221C	2	665153	666253	-1	1101	231	0	1	0	0	5	0	6	CQB	66613	No	0.0231	0	0.00333333	0	0	0.0166667	0	0.00544959	0.53566	0.630802	(200,250]
YBR221W-A	2	666538	666642	1	105	233	1	1	1	0	0	0	0	CQB	66613	No	0.0233	0.01	0.00333333	0.005	0	0	0	0	0.78492	0.686739	(200,250]
YBR222C	2	666720	668351	-1	1632	243	0	2	0	0	1	0	3	CQB	66613	No	0.0243	0	0.00666667	0	0	0.00333333	0	0.00183824	-0.725793	0.326119	(200,250]
YBR223C	2	668663	670297	-1	1635	229	0	1	0	1	2	3	4	CQB	66613	No	0.0229	0	0.00333333	0	0.01	0.00666667	0.015	0.00244648	-0.789408	0.312296	(200,250]
YBR223W-A	2	668721	668840	1	120	229	0	2	4	0	0	4	4	CQB	66613	No	0.0229	0	0.00666667	0.02	0	0	0.02	0.0333333	3.49088	0.970427	(200,250]
YBR224W	2	670125	670640	1	516	234	0	0	0	1	1	1	1	CQB	66613	No	0.0234	0	0	0	0.01	0.00333333	0.005	0.00193798	0.0213688	0.505342	(200,250]
YBR225W	2	670627	673329	1	2703	235	0	1	1	0	0	0	3	CQB	66613	No	0.0235	0	0.00333333	0.005	0	0	0	0.00110988	-1.63637	0.162959	(200,250]
YBR226C	2	673155	673565	-1	411	267	0	0	0	0	0	0	0	CQB	66613	No	0.0267	0	0	0	0	0	0	0	-0.0615252	0.484624	(250,300]
YBR227C	2	673572	675134	-1	1563	280	0	2	0	0	0	0	2	CQB	66613	No	0.028	0	0.00666667	0	0	0	0	0.00127959	-0.852681	0.298871	(250,300]
YBR228W	2	675313	676227	1	915	327	1	2	2	0	1	0	2	CQB	66613	No	0.0327	0.01	0.00666667	0.01	0	0.00333333	0	0.00218579	0.648268	0.65662	(300,350]
YBR229C	2	676357	679221	-1	2865	317	1	1	1	0	0	1	21	CQB	66613	No	0.0317	0.01	0.00333333	0.005	0	0	0.005	0.00732984	1.74113	0.85083	(300,350]
YBR230C	2	679549	680050	-1	502	277	4	10	5	0	1	0	3	CQB	66613	No	0.0277	0.04	0.0333333	0.025	0	0.00333333	0	0.0059761	3.05038	0.954799	(250,300]
YBR230W-A	2	680362	680562	1	201	260	2	10	5	9	9	12	5	CQB	66613	No	0.026	0.02	0.0333333	0.025	0.09	0.03	0.06	0.0248756	3.18911	0.960423	(250,300]
YBR231C	2	682179	683090	-1	912	240	0	1	0	4	8	4	3	CQB	66613	No	0.024	0	0.00333333	0	0.04	0.0266667	0.02	0.00328947	-0.241467	0.439925	(200,250]
YBR232C	2	683373	683732	-1	360	225	1	1	1	1	1	1	0	CQB	66613	No	0.0225	0.01	0.00333333	0.005	0.01	0.00333333	0.005	0	0.432404	0.606448	(200,250]
YBR233W	2	683428	684669	1	1242	226	0	1	0	0	2	1	3	CQB	66613	No	0.0226	0	0.00333333	0	0	0.00666667	0.005	0.00241546	-0.373779	0.407628	(200,250]
YBR234C	2	685438	686592	-1	1155	237	0	1	0	0	1	0	3	CQB	66613	Yes	0.0237	0	0.00333333	0	0	0.00333333	0	0.0025974	-0.185306	0.453806	(200,250]
YBR235W	2	686901	690263	1	3363	241	0	1	1	0	0	0	26	CQB	66613	No	0.0241	0	0.00333333	0.005	0	0	0	0.00773119	1.88126	0.867756	(200,250]
YBR236C	2	690383	691693	-1	1311	210	0	0	0	0	1	0	5	CQB	66613	Yes	0.021	0	0	0	0	0.00333333	0	0.00381388	0.0555615	0.513887	(200,250]
YBR238C	2	695107	697302	-1	2196	214	4	6	4	0	0	0	4	CQB	66613	No	0.0214	0.04	0.02	0.02	0	0	0	0.00182149	0.965621	0.724246	(200,250]
YBR239C	2	698354	699943	-1	1590	305	2	2	4	0	0	2	13	CQB	66613	No	0.0305	0.02	0.00666667	0.02	0	0	0.01	0.0081761	2.72166	0.938292	(300,350]
YBR240C	2	700490	701842	-1	1353	299	4	8	4	0	0	3	8	CQB	66613	No	0.0299	0.04	0.0266667	0.02	0	0	0.015	0.00591279	2.48351	0.922977	(250,300]
YBR241C	2	702589	704055	-1	1467	223	1	7	2	2	11	4	24	CQB	66613	No	0.0223	0.01	0.0233333	0.01	0.02	0.0366667	0.02	0.0163599	4.20528	0.985303	(200,250]
YBR242W	2	704670	705386	1	717	160	0	2	3	0	0	0	10	CQB	66613	No	0.016	0	0.00666667	0.015	0	0	0	0.013947	2.83371	0.944471	(150,200]
YBR243C	2	705447	706793	-1	1347	149	0	3	0	0	0	0	0	CQB	66613	Yes	0.0149	0	0.01	0	0	0	0	0	-1.03485	0.262145	(100,150]
YBR244W	2	707528	708016	1	489	156	0	1	0	0	2	0	2	CQB	66613	No	0.0156	0	0.00333333	0	0	0.00666667	0	0.00408998	0.428755	0.605576	(150,200]
YBR245C	2	708150	711539	-1	3390	171	0	1	0	0	0	1	21	CQB	66613	No	0.0171	0	0.00333333	0	0	0	0.005	0.00619469	0.600461	0.645762	(150,200]
YBR246W	2	711591	712754	1	1164	200	0	2	0	0	2	1	10	CQB	66613	No	0.02	0	0.00666667	0	0	0.00666667	0.005	0.00859107	1.23048	0.773902	(150,200]
YBR247C	2	713004	714455	-1	1452	186	0	0	0	0	1	2	4	CQB	66613	Yes	0.0186	0	0	0	0	0.00333333	0.01	0.00275482	-0.493704	0.379021	(150,200]
YBR248C	2	714807	716465	-1	1659	198	0	3	2	1	1	2	12	CQB	66613	No	0.0198	0	0.01	0.01	0.01	0.00333333	0.01	0.00723327	1.37228	0.797748	(150,200]
YBR249C	2	716882	717994	-1	1113	205	0	5	0	0	3	0	1	CQB	66613	No	0.0205	0	0.0166667	0	0	0.01	0	0.000898473	-0.572977	0.36055	(200,250]
YBR250W	2	719033	720604	1	1572	287	0	1	0	1	5	2	2	CQB	66613	No	0.0287	0	0.00333333	0	0.01	0.0166667	0.01	0.00127226	-1.03716	0.261698	(250,300]
YBR251W	2	721390	722313	1	924	321	1	7	1	0	0	0	2	CQB	66613	No	0.0321	0.01	0.0233333	0.005	0	0	0	0.0021645	0.391873	0.596734	(300,350]
YBR252W	2	722611	723054	1	444	308	0	0	0	1	1	2	2	CQB	66613	Yes	0.0308	0	0	0	0.01	0.00333333	0.01	0.0045045	0.325135	0.580575	(300,350]
YBR253W	2	723270	723635	1	366	283	0	2	0	1	2	1	0	CQB	66613	No	0.0283	0	0.00666667	0	0.01	0.00666667	0.005	0	-0.102077	0.474503	(250,300]
YBR254C	2	723736	724263	-1	528	280	0	1	0	1	1	1	2	CQB	66613	No	0.028	0	0.00333333	0	0.01	0.00333333	0.005	0.00378788	0.283159	0.57032	(250,300]
YBR255C-A	2	726618	727074	-1	457	239	3	7	3	0	0	0	1	CQB	66613	No	0.0239	0.03	0.0233333	0.015	0	0	0	0.00218818	1.76945	0.854389	(200,250]
YBR255W	2	724456	726540	1	2085	272	1	1	1	0	1	0	11	CQB	66613	No	0.0272	0.01	0.00333333	0.005	0	0.00333333	0	0.00527578	0.860077	0.702677	(250,300]
YBR256C	2	727386	728102	-1	717	236	0	1	0	1	7	5	5	CQB	66613	Yes	0.0236	0	0.00333333	0	0.01	0.0233333	0.025	0.0069735	0.421576	0.60386	(200,250]
YBR257W	2	728885	729724	1	840	225	0	2	0	2	2	3	4	CQB	66613	Yes	0.0225	0	0.00666667	0	0.02	0.00666667	0.015	0.0047619	0.172911	0.54312	(200,250]
YBR258C	2	729734	730162	-1	429	226	0	2	0	1	3	3	2	CQB	66613	No	0.0226	0	0.00666667	0	0.01	0.01	0.015	0.004662	0.262611	0.565278	(200,250]
YBR259W	2	730387	732453	1	2067	223	2	2	2	0	1	0	10	CQB	66613	No	0.0223	0.02	0.00666667	0.01	0	0.00333333	0	0.00483793	1.21547	0.771266	(200,250]
YBR260C	2	732639	734639	-1	2001	212	0	2	0	0	0	1	19	CQB	66613	No	0.0212	0	0.00666667	0	0	0	0.005	0.00949525	1.90633	0.870606	(200,250]
YBR261C	2	734832	735530	-1	699	207	0	3	1	2	2	2	4	CQB	66613	No	0.0207	0	0.01	0.005	0.02	0.00666667	0.01	0.00572246	0.70893	0.670165	(200,250]
YBR262C	2	735720	736040	-1	321	214	1	2	4	3	5	3	5	CQB	66613	No	0.0214	0.01	0.00666667	0.02	0.03	0.0166667	0.015	0.0155763	2.77754	0.94145	(200,250]
YBR263W	2	736264	737736	1	1473	225	1	5	1	0	0	0	0	CQB	66613	No	0.0225	0.01	0.0166667	0.005	0	0	0	0	-0.637635	0.345781	(200,250]
YBR264C	2	737770	738369	-1	600	277	0	0	0	0	0	0	0	CQB	66613	No	0.0277	0	0	0	0	0	0	0	-0.258062	0.43584	(250,300]
YBR265W	2	738582	739544	1	963	251	0	0	0	0	1	0	0	CQB	66613	No	0.0251	0	0	0	0	0.00333333	0	0	-0.635538	0.346256	(250,300]
YBR266C	2	739936	740388	-1	453	223	0	1	0	0	1	0	1	CQB	66613	No	0.0223	0	0.00333333	0	0	0.00333333	0	0.00220751	0.190014	0.547361	(200,250]
YBR267W	2	739841	741022	1	1182	225	0	1	0	0	0	0	2	CQB	66613	No	0.0225	0	0.00333333	0	0	0	0	0.00169205	-0.432329	0.39357	(200,250]
YBR268W	2	741299	741616	1	318	223	0	0	0	1	9	1	1	CQB	66613	No	0.0223	0	0	0	0.01	0.03	0.005	0.00314465	0.29794	0.573939	(200,250]
YBR269C	2	742160	742576	-1	417	196	5	9	5	0	3	0	2	CQB	66613	No	0.0196	0.05	0.03	0.025	0	0.01	0	0.00479616	3.1862	0.960312	(150,200]
YBR270C	2	742761	744398	-1	1638	167	0	1	0	4	11	4	1	CQB	66613	No	0.0167	0	0.00333333	0	0.04	0.0366667	0.02	0.000610501	-1.48517	0.184648	(150,200]
YBR271W	2	744852	746111	1	1260	199	0	1	2	0	0	1	10	CQB	66613	No	0.0199	0	0.00333333	0.01	0	0	0.005	0.00793651	1.58389	0.829754	(150,200]
YBR272C	2	746361	747803	-1	1443	199	1	1	1	0	0	0	1	CQB	66613	No	0.0199	0.01	0.00333333	0.005	0	0	0	0.000693001	-0.39993	0.401329	(150,200]
YBR273C	2	748061	749371	-1	1311	210	0	1	0	0	1	1	6	CQB	66613	No	0.021	0	0.00333333	0	0	0.00333333	0.005	0.00457666	0.17881	0.544584	(200,250]
YBR274W	2	749594	751177	1	1584	190	0	1	0	2	6	4	7	CQB	66613	No	0.019	0	0.00333333	0	0.02	0.02	0.02	0.00441919	-0.21042	0.447588	(150,200]
YBR275C	2	751356	757106	-1	5751	193	0	0	1	1	5	1	33	CQB	66613	No	0.0193	0	0	0.005	0.01	0.0166667	0.005	0.00573813	0.355388	0.587923	(150,200]
YBR276C	2	757620	760043	-1	2424	309	0	0	1	0	0	1	5	CQB	66613	No	0.0309	0	0	0.005	0	0	0.005	0.00206271	-1.04595	0.260004	(300,350]
YBR277C	2	760215	760616	-1	402	283	2	7	2	0	1	0	1	CQB	66613	No	0.0283	0.02	0.0233333	0.01	0	0.00333333	0	0.00248756	1.31593	0.788505	(250,300]
YBR278W	2	760294	760899	1	606	279	0	1	1	6	6	8	8	CQB	66613	No	0.0279	0	0.00333333	0.005	0.06	0.02	0.04	0.0132013	1.38328	0.799517	(250,300]
YBR279W	2	761257	762594	1	1338	253	0	4	0	0	0	0	11	CQB	66613	No	0.0253	0	0.0133333	0	0	0	0	0.00822123	1.28114	0.782644	(250,300]
YBR280C	2	762784	764697	-1	1914	228	0	0	0	0	0	0	6	CQB	66613	No	0.0228	0	0	0	0	0	0	0.0031348	-0.445341	0.390469	(200,250]
YBR281C	2	764970	767606	-1	2637	208	1	5	1	0	0	0	3	CQB	66613	No	0.0208	0.01	0.0166667	0.005	0	0	0	0.00113766	-1.28366	0.216927	(200,250]
YBR282W	2	768240	768680	1	441	283	0	0	0	0	3	0	0	CQB	66613	No	0.0283	0	0	0	0	0.01	0	0	-0.0927216	0.476836	(250,300]
YBR283C	2	768943	770415	-1	1473	308	0	8	0	3	3	3	9	CQB	66613	No	0.0308	0	0.0266667	0	0.03	0.01	0.015	0.00610998	0.423222	0.604254	(300,350]
YBR284W	2	771239	773632	1	2394	290	2	2	2	3	3	3	15	CQB	66613	No	0.029	0.02	0.00666667	0.01	0.03	0.01	0.015	0.00626566	1.52661	0.82151	(250,300]
YBR285W	2	773922	774356	1	435	221	0	3	0	0	1	0	0	CQB	66613	No	0.0221	0	0.01	0	0	0.00333333	0	0	-0.0864823	0.478393	(200,250]
YBR286W	2	774700	776313	1	1614	186	1	2	1	2	2	2	15	CQB	66613	No	0.0186	0.01	0.00666667	0.005	0.02	0.00666667	0.01	0.00929368	2.07417	0.888368	(150,200]
YBR287W	2	776571	777854	1	1284	187	0	2	0	0	0	0	2	CQB	66613	No	0.0187	0	0.00666667	0	0	0	0	0.00155763	-0.54627	0.36673	(150,200]
YBR288C	2	778012	779463	-1	1452	196	0	0	0	0	0	0	4	CQB	66613	No	0.0196	0	0	0	0	0	0	0.00275482	-0.319011	0.420917	(150,200]
YBR289W	2	779667	782384	1	2718	270	0	0	0	0	1	0	11	CQB	66613	No	0.027	0	0	0	0	0.00333333	0	0.00404709	-0.398373	0.401703	(250,300]
YBR290W	2	782591	783556	1	966	256	1	1	1	1	2	1	0	CQB	66613	No	0.0256	0.01	0.00333333	0.005	0.01	0.00666667	0.005	0	-0.197763	0.45072	(250,300]
YBR291C	2	783673	784572	-1	900	271	0	0	0	1	1	1	9	CQB	66613	No	0.0271	0	0	0	0.01	0.00333333	0.005	0.01	1.42161	0.80559	(250,300]
YBR292C	2	784702	785073	-1	372	204	0	0	0	0	0	0	1	CQB	66613	No	0.0204	0	0	0	0	0	0	0.00268817	0.302397	0.575028	(200,250]
YBR293W	2	787006	788430	1	1425	204	0	0	1	0	2	0	7	CQB	66613	No	0.0204	0	0	0.005	0	0.00666667	0	0.00491228	0.578977	0.640832	(200,250]
YBR294W	2	789235	791814	1	2580	172	0	1	0	0	0	0	12	CQB	66613	No	0.0172	0	0.00333333	0	0	0	0	0.00465116	-0.0535694	0.486611	(150,200]
YBR295W	2	792849	796499	1	3651	219	0	1	0	0	1	0	23	CQB	66613	No	0.0219	0	0.00333333	0	0	0.00333333	0	0.00629964	0.754386	0.680134	(200,250]
YBR296C	2	796798	798522	-1	1725	150	1	4	2	0	1	0	17	CQB	66613	No	0.015	0.01	0.0133333	0.01	0	0.00333333	0	0.00985507	2.74395	0.939571	(100,150]
YBR296C-A	2	800123	800242	-1	120	157	0	4	1	0	0	2	2	CQB	66613	No	0.0157	0	0.0133333	0.005	0	0	0.01	0.0166667	1.62019	0.834821	(150,200]
YBR297W	2	800523	801929	1	1407	145	0	4	0	0	0	0	7	CQB	66613	No	0.0145	0	0.0133333	0	0	0	0	0.00497512	0.355586	0.587972	(100,150]
YBR298C	2	802631	804475	-1	1845	124	0	1	2	0	0	0	17	CQB	66613	No	0.0124	0	0.00333333	0.01	0	0	0	0.00921409	2.29917	0.908808	(100,150]
YBR298C-A	2	805035	805256	-1	222	155	1	1	1	0	4	0	0	CQB	66613	No	0.0155	0.01	0.00333333	0.005	0	0.0133333	0	0	0.663254	0.659991	(150,200]
YBR299W	2	805351	807105	1	1755	178	1	1	1	0	0	0	0	CQB	66613	No	0.0178	0.01	0.00333333	0.005	0	0	0	0	-0.930881	0.282746	(150,200]
YBR300C	2	808600	809097	-1	498	164	0	0	0	0	0	0	0	CQB	66613	No	0.0164	0	0	0	0	0	0	0	-0.151995	0.462074	(150,200]
YBR301W	2	809057	809419	1	363	160	0	0	0	0	0	0	0	CQB	66613	No	0.016	0	0	0	0	0	0	0	-0.011611	0.497097	(150,200]
YBR302C	2	810340	811479	-1	1140	115	0	0	0	0	0	0	0	CQB	66613	No	0.0115	0	0	0	0	0	0	0	-0.819597	0.305849	(100,150]
YCL001W	3	111916	112482	1	567	443	0	8	0	0	0	0	0	CQB	66613	No	0.0443	0	0.0266667	0	0	0	0	0	-0.223746	0.444296	(400,450]
YCL001W-A	3	113080	113541	1	462	430	0	1	0	0	0	0	0	CQB	66613	No	0.043	0	0.00333333	0	0	0	0	0	-0.114559	0.471392	(400,450]
YCL001W-B	3	113770	114024	1	255	418	0	0	0	0	2	0	0	CQB	66613	No	0.0418	0	0	0	0	0.00666667	0	0	0.100696	0.525153	(400,450]
YCL002C	3	110808	111675	-1	868	404	8	8	8	0	0	0	5	CQB	66613	No	0.0404	0.08	0.0266667	0.04	0	0	0	0.00576037	4.85617	0.99228	(400,450]
YCL004W	3	109105	110670	1	1566	386	0	2	0	0	0	0	8	CQB	66613	Yes	0.0386	0	0.00666667	0	0	0	0	0.00510856	0.36398	0.590004	(350,400]
YCL005W	3	108021	108791	1	771	410	2	3	2	0	2	1	3	CQB	66613	No	0.041	0.02	0.01	0.01	0	0.00666667	0.005	0.00389105	1.25891	0.778839	(400,450]
YCL005W-A	3	107023	107417	1	395	431	0	2	0	0	1	0	0	CQB	66613	No	0.0431	0	0.00666667	0	0	0.00333333	0	0	-0.0448871	0.48878	(400,450]
YCL007C	3	106974	107366	-1	393	436	0	1	0	1	2	1	0	CQB	66613	No	0.0436	0	0.00333333	0	0.01	0.00666667	0.005	0	-0.130154	0.467507	(400,450]
YCL008C	3	105696	106853	-1	1158	460	1	1	2	0	0	1	7	CQB	66613	No	0.046	0.01	0.00333333	0.01	0	0	0.005	0.00604491	1.36386	0.796386	(450,500]
YCL009C	3	104619	105548	-1	930	483	0	1	0	2	4	4	5	CQB	66613	No	0.0483	0	0.00333333	0	0.02	0.0133333	0.02	0.00537634	0.193883	0.548319	(450,500]
YCL010C	3	103571	104350	-1	780	472	2	4	2	3	4	3	11	CQB	66613	No	0.0472	0.02	0.0133333	0.01	0.03	0.0133333	0.015	0.0141026	3.00031	0.952588	(450,500]
YCL011C	3	102075	103358	-1	1284	466	0	3	1	0	0	0	4	CQB	66613	No	0.0466	0	0.01	0.005	0	0	0	0.00311526	0.122589	0.530609	(450,500]
YCL012C	3	101317	101788	-1	472	432	0	0	0	0	1	0	1	CQB	66613	No	0.0432	0	0	0	0	0.00333333	0	0.00211864	0.165052	0.541169	(400,450]
YCL014W	3	96281	101191	1	4911	437	0	2	0	0	1	0	18	CQB	66613	No	0.0437	0	0.00666667	0	0	0.00333333	0	0.00366524	-1.53976	0.176571	(400,450]
YCL016C	3	94621	95763	-1	1143	460	0	3	2	0	0	0	7	CQB	66613	No	0.046	0	0.01	0.01	0	0	0	0.00612423	1.189	0.766561	(450,500]
YCL017C	3	92777	94270	-1	1494	404	0	0	0	0	1	0	8	CQB	66613	Yes	0.0404	0	0	0	0	0.00333333	0	0.00535475	0.453271	0.611417	(400,450]
YCL018W	3	91324	92418	1	1095	404	0	2	0	0	1	0	2	CQB	66613	No	0.0404	0	0.00666667	0	0	0.00333333	0	0.00182648	-0.333986	0.417271	(400,450]
YCL021W-A	3	83620	83997	1	378	482	0	0	0	0	0	0	1	CQB	66613	No	0.0482	0	0	0	0	0	0	0.0026455	0.293659	0.572892	(450,500]
YCL022C	3	81570	82085	-1	516	472	1	5	1	0	4	0	2	CQB	66613	No	0.0472	0.01	0.0166667	0.005	0	0.0133333	0	0.00387597	0.916385	0.714305	(450,500]
YCL023C	3	78949	79296	-1	348	485	0	1	0	0	0	0	0	CQB	66613	No	0.0485	0	0.00333333	0	0	0	0	0	0.00398718	0.500997	(450,500]
YCL024W	3	79162	82275	1	3114	489	0	0	0	2	3	4	25	CQB	66613	No	0.0489	0	0	0	0.02	0.01	0.02	0.00802826	1.3965	0.801628	(450,500]
YCL025C	3	76018	77919	-1	1902	435	1	7	2	1	1	1	22	CQB	66613	No	0.0435	0.01	0.0233333	0.01	0.01	0.00333333	0.005	0.0115668	3.4024	0.967779	(400,450]
YCL026C-A	3	74704	75285	-1	582	460	0	0	0	0	2	2	2	CQB	66613	No	0.046	0	0	0	0	0.00666667	0.01	0.00343643	0.119074	0.529733	(450,500]
YCL026C-B	3	73405	73986	-1	582	498	0	3	0	0	0	0	0	CQB	66613	No	0.0498	0	0.01	0	0	0	0	0	-0.239344	0.440448	(450,500]
YCL027W	3	71803	73341	1	1539	505	0	3	0	0	0	0	6	CQB	66613	No	0.0505	0	0.01	0	0	0	0	0.00389864	-0.0106475	0.497338	(500,550]
YCL028W	3	70150	71367	1	1218	469	1	6	1	0	3	0	0	CQB	66613	No	0.0469	0.01	0.02	0.005	0	0.01	0	0	-0.372466	0.407945	(450,500]
YCL029C	3	68599	69921	-1	1323	537	1	5	2	0	1	0	6	CQB	66613	No	0.0537	0.01	0.0166667	0.01	0	0.00333333	0	0.00453515	1.02528	0.735999	(500,550]
YCL030C	3	65934	68333	-1	2400	573	1	1	1	0	2	0	10	CQB	66613	No	0.0573	0.01	0.00333333	0.005	0	0.00666667	0	0.00416667	0.301635	0.574842	(550,600]
YCL031C	3	64675	65568	-1	894	528	0	2	0	0	0	0	1	CQB	66613	Yes	0.0528	0	0.00666667	0	0	0	0	0.00111857	-0.332352	0.417668	(500,550]
YCL032W	3	63441	64481	1	1041	431	0	0	1	0	0	0	13	CQB	66613	No	0.0431	0	0	0.005	0	0	0	0.012488	2.41752	0.918154	(400,450]
YCL033C	3	62776	63282	-1	507	406	0	4	0	1	2	1	0	CQB	66613	No	0.0406	0	0.0133333	0	0.01	0.00666667	0.005	0	-0.2487	0.438143	(400,450]
YCL034W	3	61658	62722	1	1065	383	0	3	3	1	1	1	13	CQB	66613	No	0.0383	0	0.01	0.015	0.01	0.00333333	0.005	0.0122066	2.78031	0.941603	(350,400]
YCL035C	3	60841	61173	-1	333	402	0	2	0	0	2	0	0	CQB	66613	No	0.0402	0	0.00666667	0	0	0.00666667	0	0	0.0195854	0.504896	(400,450]
YCL036W	3	59026	60726	1	1701	385	2	10	2	0	0	0	16	CQB	66613	No	0.0385	0.02	0.0333333	0.01	0	0	0	0.00940623	2.85915	0.94579	(350,400]
YCL037C	3	57374	58678	-1	1305	443	2	9	2	0	0	0	1	CQB	66613	No	0.0443	0.02	0.03	0.01	0	0	0	0.000766284	0.276108	0.568592	(400,450]
YCL038C	3	54941	56527	-1	1587	480	1	1	1	0	1	0	3	CQB	66613	No	0.048	0.01	0.00333333	0.005	0	0.00333333	0	0.00189036	-0.147704	0.463141	(450,500]
YCL039W	3	52645	54882	1	2238	485	1	5	1	0	0	0	19	CQB	66613	No	0.0485	0.01	0.0166667	0.005	0	0	0	0.00848972	2.21657	0.901728	(450,500]
YCL040W	3	50838	52340	1	1503	489	1	1	1	1	6	3	36	CQB	66613	No	0.0489	0.01	0.00333333	0.005	0.01	0.02	0.015	0.0239521	6.44511	0.998414	(450,500]
YCL042W	3	50584	50943	1	360	489	0	0	0	0	8	0	1	CQB	66613	No	0.0489	0	0	0	0	0.0266667	0	0.00277778	0.320124	0.579354	(450,500]
YCL043C	3	48653	50221	-1	1569	464	0	0	0	2	4	2	13	CQB	66613	Yes	0.0464	0	0	0	0.02	0.0133333	0.01	0.00828553	1.20184	0.768852	(450,500]
YCL044C	3	47111	48364	-1	1254	484	1	4	1	1	3	1	2	CQB	66613	No	0.0484	0.01	0.0133333	0.005	0.01	0.01	0.005	0.0015949	-0.0719955	0.482009	(450,500]
YCL045C	3	44623	46905	-1	2283	491	2	3	2	0	0	1	14	CQB	66613	No	0.0491	0.02	0.01	0.01	0	0	0.005	0.00613228	1.643	0.837943	(450,500]
YCL046W	3	46640	46963	1	324	500	0	2	0	2	3	2	0	CQB	66613	No	0.05	0	0.00666667	0	0.02	0.01	0.01	0	-0.145749	0.463627	(450,500]
YCL047C	3	43661	44437	-1	777	478	0	1	0	0	0	1	6	CQB	66613	No	0.0478	0	0.00333333	0	0	0	0.005	0.00772201	0.91833	0.714702	(450,500]
YCL048W	3	42165	43556	1	1392	467	0	0	3	0	2	0	9	CQB	66613	No	0.0467	0	0	0.015	0	0.00666667	0	0.00646552	1.52768	0.821667	(450,500]
YCL048W-A	3	41488	41727	1	240	483	0	0	0	0	0	0	0	CQB	66613	No	0.0483	0	0	0	0	0	0	0	0.116294	0.529041	(450,500]
YCL049C	3	39786	40724	-1	939	503	2	3	2	2	4	3	2	CQB	66613	No	0.0503	0.02	0.01	0.01	0.02	0.0133333	0.015	0.00212993	0.640452	0.654856	(500,550]
YCL050C	3	37836	38801	-1	966	566	2	3	2	0	1	0	8	CQB	66613	No	0.0566	0.02	0.01	0.01	0	0.00333333	0	0.00828157	2.23024	0.902932	(550,600]
YCL051W	3	35865	37616	1	1752	517	0	0	0	1	1	1	3	CQB	66613	No	0.0517	0	0	0	0.01	0.00333333	0.005	0.00171233	-0.9453	0.279831	(500,550]
YCL052C	3	34143	35393	-1	1251	522	0	0	0	0	0	2	9	CQB	66613	Yes	0.0522	0	0	0	0	0	0.01	0.00719424	0.804928	0.691028	(500,550]
YCL054W	3	31449	33974	1	2526	498	0	0	0	0	4	0	10	CQB	66613	No	0.0498	0	0	0	0	0.0133333	0	0.00395883	-0.369805	0.408588	(450,500]
YCL055W	3	27929	28936	1	1008	478	2	3	2	0	0	0	7	CQB	66613	No	0.0478	0.02	0.01	0.01	0	0	0	0.00694444	1.94233	0.874607	(450,500]
YCL056C	3	26925	27359	-1	435	482	0	0	0	0	2	0	0	CQB	66613	No	0.0482	0	0	0	0	0.00666667	0	0	-0.0864823	0.478393	(450,500]
YCL057C-A	3	24032	24325	-1	294	440	2	3	4	0	3	4	6	CQB	66613	No	0.044	0.02	0.01	0.02	0	0.01	0.02	0.0204082	3.44965	0.969221	(400,450]
YCL057W	3	24768	26906	1	2139	460	0	1	0	0	0	0	17	CQB	66613	No	0.046	0	0.00333333	0	0	0	0	0.00794764	1.42769	0.806541	(450,500]
YCL058C	3	23523	23981	-1	459	411	4	6	4	0	0	0	3	CQB	66613	No	0.0411	0.04	0.02	0.02	0	0	0	0.00653595	2.8821	0.946954	(400,450]
YCL058W-A	3	23584	23925	1	342	411	0	0	0	0	4	0	3	CQB	66613	No	0.0411	0	0	0	0	0.0133333	0	0.00877193	1.02176	0.735315	(400,450]
YCL059C	3	22429	23379	-1	951	401	0	0	0	0	1	0	1	CQB	66613	Yes	0.0401	0	0	0	0	0.00333333	0	0.00105152	-0.395552	0.402381	(400,450]
YCL061C	3	18816	22106	-1	3291	514	0	1	0	0	0	0	3	CQB	66613	No	0.0514	0	0.00333333	0	0	0	0	0.000911577	-2.50523	0.0754926	(500,550]
YCL063W	3	17290	18561	1	1272	513	2	3	2	0	0	0	1	CQB	66613	No	0.0513	0.02	0.01	0.01	0	0	0	0.000786164	0.311588	0.577273	(500,550]
YCL064C	3	15798	16880	-1	1083	475	0	1	1	0	0	0	9	CQB	66613	No	0.0475	0	0.00333333	0.005	0	0	0	0.00831025	1.46547	0.812369	(450,500]
YCL065W	3	13751	14119	1	369	419	0	0	0	0	0	0	0	CQB	66613	No	0.0419	0	0	0	0	0	0	0	-0.0178503	0.495538	(400,450]
YCL066W	3	13282	13809	1	528	407	0	0	0	0	0	0	0	CQB	66613	No	0.0407	0	0	0	0	0	0	0	-0.183191	0.45433	(400,450]
YCL067C	3	12386	13018	-1	633	353	0	0	0	0	0	0	0	CQB	66613	No	0.0353	0	0	0	0	0	0	0	-0.292378	0.427422	(350,400]
YCL068C	3	11503	12285	-1	783	323	0	0	0	0	0	0	0	CQB	66613	No	0.0323	0	0	0	0	0	0	0	-0.44836	0.389751	(300,350]
YCL069W	3	9706	11082	1	1377	258	0	0	0	0	0	0	0	CQB	66613	No	0.0258	0	0	0	0	0	0	0	-1.06605	0.256155	(250,300]
YCL073C	3	6479	8326	-1	1848	222	0	0	0	0	0	0	0	CQB	66613	No	0.0222	0	0	0	0	0	0	0	-1.55583	0.174246	(200,250]
YCL076W	3	1392	2135	1	744	166	3	9	4	1	6	1	3	CQB	66613	No	0.0166	0.03	0.03	0.02	0.01	0.02	0.005	0.00403226	2.06929	0.887883	(150,200]
YCR001W	3	115685	115999	1	315	433	0	3	0	3	7	4	1	CQB	66613	No	0.0433	0	0.01	0	0.03	0.0233333	0.02	0.0031746	0.0407736	0.510192	(400,450]
YCR002C	3	117380	118348	-1	969	378	0	1	0	0	0	0	0	CQB	66613	No	0.0378	0	0.00333333	0	0	0	0	0	-0.641778	0.344845	(350,400]
YCR003W	3	118620	119171	1	552	443	0	1	0	0	0	0	1	CQB	66613	No	0.0443	0	0.00333333	0	0	0	0	0.00181159	0.0638772	0.515964	(400,450]
YCR004C	3	119575	120318	-1	744	427	0	0	0	0	0	0	0	CQB	66613	No	0.0427	0	0	0	0	0	0	0	-0.407805	0.399439	(400,450]
YCR005C	3	120946	122328	-1	1383	401	6	6	6	0	2	2	13	CQB	66613	No	0.0401	0.06	0.02	0.03	0	0.00666667	0.01	0.00939986	4.62998	0.990339	(400,450]
YCR006C	3	122530	123003	-1	474	394	3	8	7	0	6	0	10	CQB	66613	No	0.0394	0.03	0.0266667	0.035	0	0.02	0	0.021097	5.3357	0.995207	(350,400]
YCR007C	3	126011	126730	-1	720	427	2	2	2	0	0	0	1	CQB	66613	No	0.0427	0.02	0.00666667	0.01	0	0	0	0.00138889	0.920903	0.715226	(400,450]
YCR008W	3	128470	130281	1	1812	446	1	1	1	0	1	1	10	CQB	66613	No	0.0446	0.01	0.00333333	0.005	0	0.00333333	0.005	0.00551876	0.90493	0.711962	(400,450]
YCR009C	3	130745	131542	-1	798	459	0	0	0	0	1	0	0	CQB	66613	No	0.0459	0	0	0	0	0.00333333	0	0	-0.463958	0.386047	(450,500]
YCR010C	3	132273	133124	-1	852	484	0	0	0	0	0	0	0	CQB	66613	No	0.0484	0	0	0	0	0	0	0	-0.520112	0.372826	(450,500]
YCR011C	3	133724	136873	-1	3150	440	0	2	0	10	15	13	31	CQB	66613	No	0.044	0	0.00666667	0	0.1	0.05	0.065	0.00984127	1.67465	0.842194	(400,450]
YCR012W	3	137746	138996	1	1251	424	1	2	1	2	2	3	3	CQB	66613	Yes	0.0424	0.01	0.00666667	0.005	0.02	0.00666667	0.015	0.00239808	-0.030607	0.492349	(400,450]
YCR014C	3	139185	140933	-1	1749	427	0	0	0	0	3	0	6	CQB	66613	No	0.0427	0	0	0	0	0.01	0	0.00343053	-0.256439	0.436239	(400,450]
YCR015C	3	141217	142170	-1	954	363	0	1	2	0	0	0	13	CQB	66613	No	0.0363	0	0.00333333	0.01	0	0	0	0.0136268	2.82048	0.943773	(350,400]
YCR016W	3	143634	144506	1	873	412	0	0	0	0	0	0	5	CQB	66613	No	0.0412	0	0	0	0	0	0	0.00572738	0.623103	0.650924	(400,450]
YCR017C	3	144773	147634	-1	2862	389	3	4	3	0	0	0	5	CQB	66613	No	0.0389	0.03	0.0133333	0.015	0	0	0	0.00174703	-0.0936218	0.476612	(350,400]
YCR018C	3	148238	148903	-1	666	429	0	0	0	0	0	0	1	CQB	66613	No	0.0429	0	0	0	0	0	0	0.0015015	-0.0728313	0.4818	(400,450]
YCR018C-A	3	151608	151862	-1	255	398	0	0	0	0	1	0	0	CQB	66613	No	0.0398	0	0	0	0	0.00333333	0	0	0.100696	0.525153	(350,400]
YCR019W	3	152837	153928	1	1092	345	0	4	0	0	0	1	11	CQB	66613	No	0.0345	0	0.0133333	0	0	0	0.005	0.0100733	1.55808	0.826078	(300,350]
YCR020C	3	154012	154659	-1	648	326	0	0	0	0	5	0	3	CQB	66613	No	0.0326	0	0	0	0	0.0166667	0	0.00462963	0.460941	0.613237	(300,350]
YCR020C-A	3	154830	155096	-1	267	393	4	4	5	0	0	0	2	CQB	66613	No	0.0393	0.04	0.0133333	0.025	0	0	0	0.00749064	3.21754	0.961489	(350,400]
YCR020W-B	3	155320	155556	1	237	413	0	5	0	0	0	0	0	CQB	66613	No	0.0413	0	0.0166667	0	0	0	0	0	0.119414	0.529818	(400,450]
YCR021C	3	156109	157107	-1	999	458	0	0	1	0	0	0	4	CQB	66613	No	0.0458	0	0	0.005	0	0	0	0.004004	0.471009	0.615623	(450,500]
YCR022C	3	157421	157765	-1	345	483	2	3	5	0	0	0	4	CQB	66613	No	0.0483	0.02	0.01	0.025	0	0	0	0.0115942	3.14371	0.95866	(450,500]
YCR023C	3	158538	160373	-1	1836	454	1	3	1	0	2	1	9	CQB	66613	No	0.0454	0.01	0.01	0.005	0	0.00666667	0.005	0.00490196	0.677927	0.663276	(450,500]
YCR024C	3	160744	162222	-1	1479	395	0	9	1	0	2	0	3	CQB	66613	No	0.0395	0	0.03	0.005	0	0.00666667	0	0.0020284	-0.309765	0.423172	(350,400]
YCR024C-A	3	162945	163067	-1	123	490	0	0	0	2	3	2	0	CQB	66613	No	0.049	0	0	0	0.02	0.01	0.01	0	0.0632665	0.515811	(450,500]
YCR024C-B	3	162599	162865	-1	267	475	0	0	2	2	11	3	3	CQB	66613	No	0.0475	0	0	0.01	0.02	0.0366667	0.015	0.011236	1.47361	0.813605	(450,500]
YCR025C	3	163446	163856	-1	411	519	4	14	8	1	1	4	10	CQB	66613	No	0.0519	0.04	0.0466667	0.04	0.01	0.00333333	0.02	0.0243309	5.76948	0.996888	(500,550]
YCR026C	3	164111	166339	-1	2229	533	3	5	3	7	17	7	9	CQB	66613	No	0.0533	0.03	0.0166667	0.015	0.07	0.0566667	0.035	0.00403769	0.751037	0.679405	(500,550]
YCR027C	3	167370	167999	-1	630	505	0	0	1	0	0	0	2	CQB	66613	No	0.0505	0	0	0.005	0	0	0	0.0031746	0.474307	0.616403	(500,550]
YCR028C	3	170886	172424	-1	1539	461	0	4	0	0	0	0	7	CQB	66613	No	0.0461	0	0.0133333	0	0	0	0	0.00454841	0.193329	0.548182	(450,500]
YCR028C-A	3	172950	173440	-1	491	469	0	0	0	0	0	0	0	CQB	66613	No	0.0469	0	0	0	0	0	0	0	-0.144716	0.463884	(450,500]
YCR030C	3	173826	176438	-1	2613	451	0	3	0	0	0	0	3	CQB	66613	No	0.0451	0	0.01	0	0	0	0	0.00114811	-1.78634	0.143523	(450,500]
YCR031C	3	177500	178220	-1	721	361	1	2	1	2	2	2	0	CQB	66613	No	0.0361	0.01	0.00666667	0.005	0.02	0.00666667	0.01	0	-0.0303393	0.492416	(350,400]
YCR032W	3	179520	186023	1	6504	383	0	0	0	0	0	0	23	CQB	66613	No	0.0383	0	0	0	0	0	0	0.00353629	-2.37424	0.0851582	(350,400]
YCR033W	3	186489	190169	1	3681	421	0	0	0	1	2	3	23	CQB	66613	No	0.0421	0	0	0	0.01	0.00666667	0.015	0.0062483	0.458142	0.612573	(400,450]
YCR034W	3	190592	191635	1	1044	450	0	1	0	1	2	1	0	CQB	66613	No	0.045	0	0.00333333	0	0.01	0.00666667	0.005	0	-0.807115	0.308506	(400,450]
YCR035C	3	191834	193018	-1	1185	475	0	0	0	0	1	1	3	CQB	66613	Yes	0.0475	0	0	0	0	0.00333333	0.005	0.00253165	-0.3077	0.423676	(450,500]
YCR036W	3	193297	194298	1	1002	482	0	0	0	0	0	0	6	CQB	66613	No	0.0482	0	0	0	0	0	0	0.00598802	0.670144	0.661535	(450,500]
YCR037C	3	194414	197185	-1	2772	487	1	1	1	0	0	0	3	CQB	66613	No	0.0487	0.01	0.00333333	0.005	0	0	0	0.00108225	-1.42729	0.193521	(450,500]
YCR038C	3	197621	199549	-1	1929	471	0	0	0	0	0	0	0	CQB	66613	No	0.0471	0	0	0	0	0	0	0	-1.64006	0.162457	(450,500]
YCR038W-A	3	199293	199418	1	126	468	0	0	0	0	0	0	0	CQB	66613	No	0.0468	0	0	0	0	0	0	0	0.23484	0.558442	(450,500]
YCR039C	3	199546	200178	-1	633	466	0	0	0	0	0	0	0	CQB	66613	No	0.0466	0	0	0	0	0	0	0	-0.292378	0.427422	(450,500]
YCR040W	3	200442	200969	1	528	456	0	0	0	0	2	0	0	CQB	66613	No	0.0456	0	0	0	0	0.00666667	0	0	-0.183191	0.45433	(450,500]
YCR041W	3	200911	201243	1	333	422	0	0	0	1	1	3	2	CQB	66613	No	0.0422	0	0	0	0.01	0.00333333	0.015	0.00600601	0.441159	0.608535	(400,450]
YCR042C	3	201174	205397	-1	4224	417	0	1	0	0	0	2	14	CQB	66613	No	0.0417	0	0.00333333	0	0	0	0.01	0.00331439	-1.68428	0.15653	(400,450]
YCR043C	3	206261	206644	-1	384	356	0	1	4	0	0	3	10	CQB	66613	No	0.0356	0	0.00333333	0.02	0	0	0.015	0.0260417	3.87213	0.97961	(350,400]
YCR044C	3	206877	207950	-1	1074	344	0	0	0	0	3	0	0	CQB	66613	No	0.0344	0	0	0	0	0.01	0	0	-0.750965	0.320611	(300,350]
YCR045C	3	208135	209610	-1	1476	384	0	2	2	0	0	0	12	CQB	66613	No	0.0384	0	0.00666667	0.01	0	0	0	0.00813008	1.7898	0.856902	(350,400]
YCR045W-A	3	208751	209101	1	351	397	0	2	0	0	0	1	6	CQB	66613	No	0.0397	0	0.00666667	0	0	0	0.005	0.017094	1.91024	0.871046	(350,400]
YCR046C	3	209914	210423	-1	510	410	1	4	3	0	2	0	7	CQB	66613	No	0.041	0.01	0.0133333	0.015	0	0.00666667	0	0.0137255	2.82069	0.943784	(400,450]
YCR047C	3	210718	211545	-1	828	395	0	4	0	0	4	0	2	CQB	66613	No	0.0395	0	0.0133333	0	0	0.0133333	0	0.00241546	-0.0218414	0.49454	(350,400]
YCR047W-A	3	211301	211507	1	207	420	0	2	0	0	2	0	0	CQB	66613	No	0.042	0	0.00666667	0	0	0.00666667	0	0	0.15061	0.537582	(400,450]
YCR048W	3	211929	213761	1	1833	439	0	4	1	0	1	0	18	CQB	66613	No	0.0439	0	0.0133333	0.005	0	0.00333333	0	0.00981997	2.26726	0.906129	(400,450]
YCR049C	3	211871	212317	-1	447	440	1	5	2	3	4	3	4	CQB	66613	No	0.044	0.01	0.0166667	0.01	0.03	0.0133333	0.015	0.00894855	1.60083	0.832134	(400,450]
YCR050C	3	213464	213772	-1	309	397	0	1	0	0	1	0	0	CQB	66613	No	0.0397	0	0.00333333	0	0	0.00333333	0	0	0.0445425	0.511134	(350,400]
YCR051W	3	214071	214739	1	669	424	0	1	0	0	0	1	3	CQB	66613	No	0.0424	0	0.00333333	0	0	0	0.005	0.0044843	0.343245	0.584979	(400,450]
YCR053W	3	216697	218241	1	1545	423	0	0	0	1	1	1	5	CQB	66613	No	0.0423	0	0	0	0.01	0.00333333	0.005	0.00323625	-0.308949	0.423371	(400,450]
YCR054C	3	218376	220067	-1	1692	418	0	0	0	0	1	0	9	CQB	66613	Yes	0.0418	0	0	0	0	0.00333333	0	0.00531915	0.411209	0.601378	(400,450]
YCR057C	3	220457	223228	-1	2772	391	0	3	0	1	1	1	11	CQB	66613	Yes	0.0391	0	0.01	0	0.01	0.00333333	0.005	0.00396825	-0.546491	0.366679	(350,400]
YCR059C	3	223454	224230	-1	777	455	6	6	8	3	3	3	10	CQB	66613	No	0.0455	0.06	0.02	0.04	0.03	0.01	0.015	0.01287	5.36986	0.995367	(450,500]
YCR060W	3	224399	224734	1	336	500	1	8	1	2	3	5	4	CQB	66613	No	0.05	0.01	0.0266667	0.005	0.02	0.01	0.025	0.0119048	1.46892	0.812893	(450,500]
YCR061W	3	225563	227458	1	1896	511	1	6	1	0	0	0	8	CQB	66613	No	0.0511	0.01	0.02	0.005	0	0	0	0.00421941	0.496984	0.62175	(500,550]
YCR063W	3	228318	228791	1	474	495	3	5	3	1	12	8	8	CQB	66613	No	0.0495	0.03	0.0166667	0.015	0.01	0.04	0.04	0.0168776	3.0748	0.955841	(450,500]
YCR064C	3	228095	228505	-1	411	511	0	8	0	0	5	2	5	CQB	66613	No	0.0511	0	0.0266667	0	0	0.0166667	0.01	0.0121655	1.30591	0.786829	(500,550]
YCR065W	3	229310	231004	1	1695	450	0	7	3	0	1	0	16	CQB	66613	No	0.045	0	0.0233333	0.015	0	0.00333333	0	0.00943953	2.54822	0.927454	(400,450]
YCR066W	3	231500	232963	1	1464	421	1	3	1	0	0	0	1	CQB	66613	No	0.0421	0.01	0.01	0.005	0	0	0	0.00068306	-0.422349	0.395955	(400,450]
YCR067C	3	233125	236322	-1	3198	423	0	1	1	0	0	0	7	CQB	66613	No	0.0423	0	0.00333333	0.005	0	0	0	0.00218887	-1.42424	0.193998	(400,450]
YCR068W	3	237214	238776	1	1563	479	2	6	2	1	1	3	12	CQB	66613	No	0.0479	0.02	0.02	0.01	0.01	0.00333333	0.015	0.00767754	1.97569	0.878221	(450,500]
YCR069W	3	239055	240011	1	957	454	0	1	0	1	2	1	7	CQB	66613	No	0.0454	0	0.00333333	0	0.01	0.00666667	0.005	0.00731452	0.873205	0.705412	(450,500]
YCR071C	3	240103	240543	-1	441	397	0	3	3	1	1	2	4	CQB	66613	No	0.0397	0	0.01	0.015	0.01	0.00333333	0.01	0.00907029	1.66488	0.840892	(350,400]
YCR072C	3	240805	242352	-1	1548	384	0	1	0	0	6	0	6	CQB	66613	Yes	0.0384	0	0.00333333	0	0	0.02	0	0.00387597	-0.021334	0.494667	(350,400]
YCR073C	3	242588	246583	-1	3996	334	0	3	0	1	1	1	8	CQB	66613	No	0.0334	0	0.01	0	0.01	0.00333333	0.005	0.002002	-2.43222	0.0807482	(300,350]
YCR073W-A	3	246963	247910	1	948	424	6	9	6	4	6	5	1	CQB	66613	No	0.0424	0.06	0.03	0.03	0.04	0.02	0.025	0.00105485	2.34048	0.912175	(400,450]
YCR075C	3	248033	248815	-1	783	399	2	3	4	1	5	2	4	CQB	66613	No	0.0399	0.02	0.01	0.02	0.01	0.0166667	0.01	0.00510856	1.8879	0.868515	(350,400]
YCR075W-A	3	248975	249202	1	228	423	0	4	1	0	2	0	1	CQB	66613	No	0.0423	0	0.0133333	0.005	0	0.00666667	0	0.00438596	0.797369	0.689411	(400,450]
YCR076C	3	249293	250045	-1	753	420	0	2	0	0	1	1	2	CQB	66613	No	0.042	0	0.00666667	0	0	0.00333333	0.005	0.00265604	-0.0171061	0.495724	(400,450]
YCR077C	3	250238	252628	-1	2391	447	1	2	2	2	2	2	11	CQB	66613	No	0.0447	0.01	0.00666667	0.01	0.02	0.00666667	0.01	0.00460059	0.573423	0.639553	(400,450]
YCR079W	3	252845	254173	1	1329	521	1	3	1	1	2	1	14	CQB	66613	No	0.0521	0.01	0.01	0.005	0.01	0.00666667	0.005	0.0105342	2.36463	0.91409	(500,550]
YCR081C-A	3	258415	258651	-1	237	507	5	10	5	0	0	1	1	CQB	66613	No	0.0507	0.05	0.0333333	0.025	0	0	0.005	0.00421941	3.08633	0.956325	(500,550]
YCR081W	3	254371	258654	1	4284	487	0	1	1	4	9	5	30	CQB	66613	No	0.0487	0	0.00333333	0.005	0.04	0.03	0.025	0.0070028	1.10782	0.751722	(450,500]
YCR082W	3	258883	259269	1	387	480	2	7	5	2	4	3	4	CQB	66613	No	0.048	0.02	0.0233333	0.025	0.02	0.0133333	0.015	0.0103359	2.7643	0.940716	(450,500]
YCR083W	3	259578	259961	1	384	492	1	4	3	1	1	3	6	CQB	66613	No	0.0492	0.01	0.0133333	0.015	0.01	0.00333333	0.015	0.015625	2.63501	0.933081	(450,500]
YCR084C	3	260311	262452	-1	2142	454	0	0	0	0	1	0	14	CQB	66613	No	0.0454	0	0	0	0	0.00333333	0	0.00653595	0.844129	0.699334	(450,500]
YCR085W	3	262916	263269	1	354	369	0	0	0	0	2	0	1	CQB	66613	No	0.0369	0	0	0	0	0.00666667	0	0.00282486	0.329121	0.581545	(350,400]
YCR086W	3	263392	263964	1	573	357	0	1	0	0	1	0	6	CQB	66613	No	0.0357	0	0.00333333	0	0	0.00333333	0	0.0104712	1.37883	0.798804	(350,400]
YCR087C-A	3	264006	264467	-1	462	369	1	1	1	0	4	0	1	CQB	66613	No	0.0369	0.01	0.00333333	0.005	0	0.0133333	0	0.0021645	0.706378	0.6696	(350,400]
YCR087W	3	263976	264491	1	516	367	0	4	0	1	1	1	1	CQB	66613	No	0.0367	0	0.0133333	0	0.01	0.00333333	0.005	0.00193798	0.0213688	0.505342	(350,400]
YCR088W	3	265068	266846	1	1779	378	2	4	5	0	3	1	19	CQB	66613	No	0.0378	0.02	0.0133333	0.025	0	0.01	0.005	0.0106802	4.00043	0.982021	(350,400]
YCR089W	3	267434	272263	1	4830	388	0	0	0	0	0	1	16	CQB	66613	No	0.0388	0	0	0	0	0	0.005	0.00331263	-1.89536	0.130634	(350,400]
YCR090C	3	272315	272863	-1	549	397	0	2	2	1	2	1	3	CQB	66613	No	0.0397	0	0.00666667	0.01	0.01	0.00666667	0.005	0.00546448	1.01702	0.734391	(350,400]
YCR091W	3	274404	276566	1	2163	323	1	3	3	0	0	0	20	CQB	66613	No	0.0323	0.01	0.01	0.015	0	0	0	0.00924642	2.99638	0.95241	(300,350]
YCR092C	3	276764	279820	-1	3057	339	0	0	0	0	0	0	17	CQB	66613	No	0.0339	0	0	0	0	0	0	0.00556101	0.333295	0.582561	(300,350]
YCR093W	3	280117	286443	1	6327	356	0	0	0	1	1	1	27	CQB	66613	Yes	0.0356	0	0	0	0.01	0.00333333	0.005	0.00426743	-1.57103	0.17207	(350,400]
YCR094W	3	286762	287937	1	1176	433	0	1	0	0	0	0	4	CQB	66613	No	0.0433	0	0.00333333	0	0	0	0	0.00340136	0.00586418	0.501466	(400,450]
YCR095C	3	288170	289258	-1	1089	456	1	3	1	0	0	0	3	CQB	66613	No	0.0456	0.01	0.01	0.005	0	0	0	0.00275482	0.420788	0.603672	(450,500]
YCR095W-A	3	289639	289797	1	159	371	0	2	0	0	0	0	0	CQB	66613	No	0.0371	0	0.00666667	0	0	0	0	0	0.200524	0.549964	(350,400]
YCR096C	3	293179	293538	-1	360	379	0	0	0	0	1	0	0	CQB	66613	No	0.0379	0	0	0	0	0.00333333	0	0	-0.00849136	0.497877	(350,400]
YCR097W	3	293835	294321	1	487	379	0	0	0	0	0	0	0	CQB	66613	No	0.0379	0	0	0	0	0	0	0	-0.140556	0.464919	(350,400]
YCR097W-A	3	294439	294705	1	267	382	0	0	0	0	0	0	0	CQB	66613	No	0.0382	0	0	0	0	0	0	0	0.0882174	0.52204	(350,400]
YCR098C	3	297049	298605	-1	1557	388	0	1	0	0	0	0	5	CQB	66613	No	0.0388	0	0.00333333	0	0	0	0	0.0032113	-0.235542	0.441385	(350,400]
YCR099C	3	300832	301299	-1	468	396	1	4	4	1	1	1	4	CQB	66613	No	0.0396	0.01	0.0133333	0.02	0.01	0.00333333	0.005	0.00854701	2.22174	0.902185	(350,400]
YCR100C	3	301271	302221	-1	951	412	0	0	0	1	1	4	13	CQB	66613	No	0.0412	0	0	0	0.01	0.00333333	0.02	0.0136698	1.98515	0.879229	(400,450]
YCR101C	3	302482	303030	-1	549	345	0	0	0	0	0	0	2	CQB	66613	No	0.0345	0	0	0	0	0	0	0.00364299	0.340182	0.584235	(300,350]
YCR102C	3	304361	305467	-1	1107	353	3	3	6	0	0	1	10	CQB	66613	No	0.0353	0.03	0.01	0.03	0	0	0.005	0.00903342	3.63775	0.974363	(350,400]
YCR102W-A	3	306735	306932	1	198	383	0	0	0	0	0	0	0	CQB	66613	No	0.0383	0	0	0	0	0	0	0	0.159969	0.539907	(350,400]
YCR104W	3	307801	308175	1	375	364	0	0	0	0	0	0	0	CQB	66613	No	0.0364	0	0	0	0	0	0	0	-0.0240895	0.493978	(350,400]
YCR105W	3	309070	310155	1	1086	389	0	1	0	0	3	0	1	CQB	66613	No	0.0389	0	0.00333333	0	0	0.01	0	0.00092081	-0.543592	0.367352	(350,400]
YCR106W	3	310958	313456	1	2499	323	1	2	1	0	2	0	0	CQB	66613	No	0.0323	0.01	0.00666667	0.005	0	0.00666667	0	0	-1.70455	0.153872	(300,350]
YCR107W	3	313890	314981	1	1092	260	0	2	0	0	0	0	1	CQB	66613	No	0.026	0	0.00666667	0	0	0	0	0.000915751	-0.550127	0.365835	(250,300]
YCR108C	3	315997	316188	-1	192	277	3	3	8	0	4	10	15	CQB	66613	No	0.0277	0.03	0.01	0.04	0	0.0133333	0.05	0.078125	9.17102	0.999896	(250,300]
YDL001W	4	447984	449276	1	1293	395	1	5	7	1	3	8	23	CQB	66613	No	0.0395	0.01	0.0166667	0.035	0.01	0.01	0.04	0.0177881	5.18351	0.994423	(350,400]
YDL002C	4	446967	447578	-1	612	354	1	5	1	0	1	0	9	CQB	66613	No	0.0354	0.01	0.0166667	0.005	0	0.00333333	0	0.0147059	2.61231	0.931649	(350,400]
YDL003W	4	444683	446383	1	1701	356	0	3	0	0	2	0	4	CQB	66613	Yes	0.0356	0	0.01	0	0	0.00666667	0	0.00235156	-0.60156	0.353987	(350,400]
YDL004W	4	443029	443511	1	483	319	0	0	0	0	0	0	0	CQB	66613	Yes	0.0319	0	0	0	0	0	0	0	-0.136396	0.465954	(300,350]
YDL005C	4	441014	442309	-1	1296	288	0	0	0	0	2	0	0	CQB	66613	No	0.0288	0	0	0	0	0.00666667	0	0	-0.981818	0.272531	(250,300]
YDL006W	4	439909	440754	1	846	258	0	0	0	1	2	1	8	CQB	66613	No	0.0258	0	0	0	0.01	0.00666667	0.005	0.00945626	1.27999	0.782449	(250,300]
YDL007C-A	4	436567	436824	-1	258	275	0	3	0	0	0	0	0	CQB	66613	No	0.0275	0	0.01	0	0	0	0	0	0.0975763	0.524375	(250,300]
YDL008W	4	433497	433994	1	498	308	0	1	0	0	3	0	2	CQB	66613	Yes	0.0308	0	0.00333333	0	0	0.01	0	0.00401606	0.415067	0.602302	(300,350]
YDL009C	4	432925	433248	-1	324	331	0	0	1	0	0	0	1	CQB	66613	No	0.0331	0	0	0.005	0	0	0	0.00308642	0.621426	0.650543	(300,350]
YDL010W	4	432330	433025	1	696	353	1	4	1	0	1	0	2	CQB	66613	No	0.0353	0.01	0.0133333	0.005	0	0.00333333	0	0.00287356	0.670496	0.661614	(350,400]
YDL011C	4	432308	432631	-1	324	352	0	0	0	2	4	2	2	CQB	66613	No	0.0352	0	0	0	0.02	0.0133333	0.01	0.00617284	0.547636	0.633587	(350,400]
YDL012C	4	431108	431517	-1	410	427	1	4	1	0	0	0	0	CQB	66613	No	0.0427	0.01	0.0133333	0.005	0	0	0	0	0.467757	0.614853	(400,450]
YDL013W	4	429067	430926	1	1860	400	0	1	2	0	0	0	4	CQB	66613	No	0.04	0	0.00333333	0.01	0	0	0	0.00215054	-0.287096	0.428715	(350,400]
YDL014W	4	427364	428347	1	984	372	0	0	0	0	1	0	0	CQB	66613	Yes	0.0372	0	0	0	0	0.00333333	0	0	-0.657376	0.341329	(350,400]
YDL015C	4	426002	426934	-1	933	288	0	0	0	1	1	1	1	CQB	66613	No	0.0288	0	0	0	0.01	0.00333333	0.005	0.00107181	-0.462993	0.386276	(250,300]
YDL017W	4	424209	425732	1	1524	337	0	0	0	0	1	0	4	CQB	66613	Yes	0.0337	0	0	0	0	0.00333333	0	0.00262467	-0.401505	0.400951	(300,350]
YDL018C	4	422833	423510	-1	678	360	0	5	0	0	1	0	2	CQB	66613	No	0.036	0	0.0166667	0	0	0.00333333	0	0.00294985	0.16544	0.541266	(350,400]
YDL019C	4	417663	421514	-1	3852	348	0	0	0	0	0	1	25	CQB	66613	No	0.0348	0	0	0	0	0	0.005	0.00649013	0.801019	0.690192	(300,350]
YDL020C	4	415113	416708	-1	1596	341	0	2	0	1	5	1	4	CQB	66613	No	0.0341	0	0.00666667	0	0.01	0.0166667	0.005	0.00250627	-0.570658	0.361085	(300,350]
YDL021W	4	413953	414888	1	936	296	1	4	1	3	5	3	4	CQB	66613	No	0.0296	0.01	0.0133333	0.005	0.03	0.0166667	0.015	0.0042735	0.572719	0.63939	(250,300]
YDL022C-A	4	409808	410056	-1	249	334	0	2	0	1	1	1	0	CQB	66613	No	0.0334	0	0.00666667	0	0.01	0.00333333	0.005	0	0.0195885	0.504897	(300,350]
YDL022W	4	411825	413000	1	1176	318	2	4	2	0	4	1	14	CQB	66613	No	0.0318	0.02	0.0133333	0.01	0	0.0133333	0.005	0.0119048	3.13224	0.958203	(300,350]
YDL023C	4	411761	412081	-1	321	319	4	6	6	0	4	2	7	CQB	66613	No	0.0319	0.04	0.02	0.03	0	0.0133333	0.01	0.0218069	4.90059	0.992613	(300,350]
YDL024C	4	408451	409857	-1	1407	367	0	0	0	0	0	2	4	CQB	66613	No	0.0367	0	0	0	0	0	0.01	0.00284293	-0.441749	0.391324	(350,400]
YDL025C	4	405344	407206	-1	1863	399	0	0	0	0	0	0	7	CQB	66613	No	0.0399	0	0	0	0	0	0	0.00375738	-0.189922	0.452662	(350,400]
YDL025W-A	4	405410	405514	1	105	400	0	0	0	0	3	0	0	CQB	66613	No	0.04	0	0	0	0	0.01	0	0	0.256678	0.563819	(350,400]
YDL026W	4	404749	405060	1	312	416	0	0	0	0	0	0	0	CQB	66613	No	0.0416	0	0	0	0	0	0	0	0.0414228	0.510354	(400,450]
YDL027C	4	403695	404957	-1	1263	410	0	0	0	0	3	0	3	CQB	66613	No	0.041	0	0	0	0	0.01	0	0.0023753	-0.310622	0.422963	(400,450]
YDL028C	4	400997	403291	-1	2295	332	4	6	4	1	1	4	12	CQB	66613	Yes	0.0332	0.04	0.02	0.02	0.01	0.00333333	0.02	0.00522876	2.04021	0.884954	(300,350]
YDL029W	4	399340	400638	1	1299	265	0	1	0	2	3	2	1	CQB	66613	Yes	0.0265	0	0.00333333	0	0.02	0.01	0.01	0.000769823	-0.948623	0.279162	(250,300]
YDL030W	4	397537	399129	1	1593	281	5	5	5	1	1	1	8	CQB	66613	Yes	0.0281	0.05	0.0166667	0.025	0.01	0.00333333	0.005	0.00502197	2.88469	0.947085	(250,300]
YDL031W	4	394217	397204	1	2988	286	0	0	0	0	5	0	5	CQB	66613	Yes	0.0286	0	0	0	0	0.0166667	0	0.00167336	-1.81369	0.140193	(250,300]
YDL032W	4	393690	394001	1	312	301	2	3	2	0	0	0	0	CQB	66613	No	0.0301	0.02	0.01	0.01	0	0	0	0	1.09791	0.749868	(300,350]
YDL033C	4	392659	393912	-1	1254	318	0	0	0	0	1	0	7	CQB	66613	No	0.0318	0	0	0	0	0.00333333	0	0.00558214	0.550241	0.634191	(300,350]
YDL034W	4	391783	392127	1	345	331	4	5	8	1	1	2	5	CQB	66613	No	0.0331	0.04	0.0166667	0.04	0.01	0.00333333	0.01	0.0144928	4.60698	0.990117	(300,350]
YDL035C	4	389172	392057	-1	2886	328	1	2	1	0	1	0	12	CQB	66613	No	0.0328	0.01	0.00666667	0.005	0	0.00333333	0	0.004158	0.127585	0.531853	(300,350]
YDL036C	4	387513	388901	-1	1389	383	0	1	0	0	2	0	13	CQB	66613	No	0.0383	0	0.00333333	0	0	0.00666667	0	0.00935925	1.6266	0.835703	(350,400]
YDL037C	4	384601	385587	-1	987	411	3	4	5	0	3	0	3	CQB	66613	No	0.0411	0.03	0.0133333	0.025	0	0.01	0	0.00303951	2.09159	0.890083	(400,450]
YDL039C	4	381985	384081	-1	2097	448	0	4	1	1	1	1	28	CQB	66613	No	0.0448	0	0.0133333	0.005	0.01	0.00333333	0.005	0.0133524	3.77148	0.9775	(400,450]
YDL040C	4	378874	381438	-1	2565	388	3	9	3	1	1	1	8	CQB	66613	No	0.0388	0.03	0.03	0.015	0.01	0.00333333	0.005	0.00311891	0.705985	0.669513	(350,400]
YDL041W	4	378102	378455	1	354	370	0	3	4	3	5	3	5	CQB	66613	No	0.037	0	0.01	0.02	0.03	0.0166667	0.015	0.0141243	2.37573	0.914958	(350,400]
YDL042C	4	376757	378445	-1	1689	323	3	5	4	0	1	0	12	CQB	66613	No	0.0323	0.03	0.0166667	0.02	0	0.00333333	0	0.0071048	2.84719	0.945173	(300,350]
YDL043C	4	375680	376480	-1	801	353	0	1	0	0	6	0	4	CQB	66613	Yes	0.0353	0	0.00333333	0	0	0.02	0	0.00499376	0.489086	0.619891	(350,400]
YDL044C	4	373967	375289	-1	1323	388	2	8	3	0	0	0	8	CQB	66613	No	0.0388	0.02	0.0266667	0.015	0	0	0	0.00604686	1.9739	0.878029	(350,400]
YDL045C	4	372688	373608	-1	921	377	0	0	0	0	1	1	1	CQB	66613	Yes	0.0377	0	0	0	0	0.00333333	0.005	0.00108578	-0.449696	0.389433	(350,400]
YDL045W-A	4	372248	372535	1	288	405	0	2	0	0	1	1	1	CQB	66613	No	0.0405	0	0.00666667	0	0	0.00333333	0.005	0.00347222	0.348322	0.586211	(400,450]
YDL046W	4	371240	371761	1	522	407	0	3	1	2	4	4	3	CQB	66613	No	0.0407	0	0.01	0.005	0.02	0.0133333	0.02	0.00574713	0.55382	0.635021	(400,450]
YDL047W	4	369771	370706	1	936	412	0	0	0	0	1	1	8	CQB	66613	No	0.0412	0	0	0	0	0.00333333	0.005	0.00854701	1.13315	0.75642	(400,450]
YDL048C	4	366739	368211	-1	1473	442	1	2	2	1	14	2	20	CQB	66613	No	0.0442	0.01	0.00666667	0.01	0.01	0.0466667	0.01	0.0135777	3.5471	0.971999	(400,450]
YDL049C	4	365068	365874	-1	807	430	0	4	2	0	0	0	7	CQB	66613	No	0.043	0	0.0133333	0.01	0	0	0	0.0086741	1.68774	0.843927	(400,450]
YDL050C	4	364446	364817	-1	372	428	0	0	0	0	0	0	1	CQB	66613	No	0.0428	0	0	0	0	0	0	0.00268817	0.302397	0.575028	(400,450]
YDL051W	4	363952	364779	1	828	410	0	6	0	0	0	0	4	CQB	66613	No	0.041	0	0.02	0	0	0	0	0.00483092	0.451472	0.610989	(400,450]
YDL052C	4	362672	363583	-1	912	381	1	6	1	2	5	2	5	CQB	66613	No	0.0381	0.01	0.02	0.005	0.02	0.0166667	0.01	0.00548246	0.921751	0.715399	(350,400]
YDL053C	4	361699	362256	-1	558	366	1	4	1	1	1	1	3	CQB	66613	No	0.0366	0.01	0.0133333	0.005	0.01	0.00333333	0.005	0.00537634	1.03916	0.738688	(350,400]
YDL054C	4	359825	361285	-1	1461	272	1	1	3	0	3	0	13	CQB	66613	No	0.0272	0.01	0.00333333	0.015	0	0.01	0	0.00889802	2.54453	0.927205	(250,300]
YDL055C	4	355674	356759	-1	1086	281	0	0	0	1	3	1	2	CQB	66613	Yes	0.0281	0	0	0	0.01	0.01	0.005	0.00184162	-0.411087	0.398652	(250,300]
YDL056W	4	352877	355378	1	2502	410	0	2	2	1	3	2	22	CQB	66613	No	0.041	0	0.00666667	0.01	0.01	0.01	0.01	0.00879297	2.24621	0.904323	(400,450]
YDL057W	4	351434	352420	1	987	402	0	2	0	5	8	10	11	CQB	66613	No	0.0402	0	0.00666667	0	0.05	0.0266667	0.05	0.0111449	0.943911	0.719889	(400,450]
YDL058W	4	345665	351037	1	5373	323	0	0	1	4	5	4	18	CQB	66613	No	0.0323	0	0	0.005	0.04	0.0166667	0.02	0.00335008	-2.14224	0.105059	(300,350]
YDL059C	4	344237	344953	-1	717	276	0	0	0	0	0	0	0	CQB	66613	No	0.0276	0	0	0	0	0	0	0	-0.379728	0.406192	(250,300]
YDL060W	4	341619	343985	1	2367	310	0	0	0	0	0	0	5	CQB	66613	No	0.031	0	0	0	0	0	0	0.00211238	-1.14221	0.241915	(300,350]
YDL061C	4	340628	340798	-1	171	352	0	0	0	0	1	0	0	CQB	66613	No	0.0352	0	0	0	0	0.00333333	0	0	0.188046	0.546873	(350,400]
YDL062W	4	339857	340282	1	426	365	0	1	0	0	1	0	0	CQB	66613	No	0.0365	0	0.00333333	0	0	0.00333333	0	0	-0.0771234	0.480729	(350,400]
YDL063C	4	338272	340134	-1	1863	381	0	0	0	1	3	1	11	CQB	66613	No	0.0381	0	0	0	0.01	0.01	0.005	0.00590446	0.512164	0.625314	(350,400]
YDL064W	4	337487	338070	1	584	424	0	5	0	0	1	2	6	CQB	66613	No	0.0424	0	0.0166667	0	0	0.00333333	0.01	0.010274	1.18115	0.765155	(400,450]
YDL065C	4	336249	337277	-1	1029	386	3	3	5	0	2	1	16	CQB	66613	No	0.0386	0.03	0.01	0.025	0	0.00666667	0.005	0.0155491	4.85021	0.992234	(350,400]
YDL066W	4	334835	336121	1	1287	442	4	8	5	0	1	2	13	CQB	66613	No	0.0442	0.04	0.0266667	0.025	0	0.00333333	0.01	0.010101	3.96018	0.981297	(400,450]
YDL067C	4	334217	334396	-1	180	427	0	4	0	0	0	0	0	CQB	66613	No	0.0427	0	0.0133333	0	0	0	0	0	0.178687	0.544553	(400,450]
YDL068W	4	333500	333829	1	330	421	0	1	0	0	0	0	0	CQB	66613	No	0.0421	0	0.00333333	0	0	0	0	0	0.022705	0.505676	(400,450]
YDL069C	4	333121	333810	-1	690	411	0	0	0	0	0	0	1	CQB	66613	No	0.0411	0	0	0	0	0	0	0.00144928	-0.100847	0.47481	(400,450]
YDL070W	4	331024	332940	1	1917	365	0	1	0	0	0	0	6	CQB	66613	No	0.0365	0	0.00333333	0	0	0	0	0.00312989	-0.448748	0.389659	(350,400]
YDL071C	4	330666	331040	-1	375	336	0	1	0	1	5	2	1	CQB	66613	No	0.0336	0	0.00333333	0	0.01	0.0166667	0.01	0.00266667	0.123324	0.530792	(300,350]
YDL072C	4	329836	330447	-1	612	296	2	6	2	0	3	0	4	CQB	66613	No	0.0296	0.02	0.02	0.01	0	0.01	0	0.00653595	1.83243	0.862051	(250,300]
YDL073W	4	326613	329567	1	2955	257	3	5	3	1	3	1	6	CQB	66613	No	0.0257	0.03	0.0166667	0.015	0.01	0.01	0.005	0.00203046	-0.0951574	0.476229	(250,300]
YDL074C	4	324047	326149	-1	2103	246	0	2	1	0	4	0	9	CQB	66613	No	0.0246	0	0.00666667	0.005	0	0.0133333	0	0.0042796	0.168721	0.542081	(200,250]
YDL075W	4	322226	322988	1	763	299	0	0	0	1	3	1	0	CQB	66613	No	0.0299	0	0	0	0.01	0.01	0.005	0	-0.514909	0.374043	(250,300]
YDL076C	4	320668	321552	-1	885	308	0	2	0	0	1	1	3	CQB	66613	No	0.0308	0	0.00666667	0	0	0.00333333	0.005	0.00338983	0.0545275	0.513629	(300,350]
YDL077C	4	316971	320120	-1	3150	250	1	2	1	0	4	0	12	CQB	66613	No	0.025	0.01	0.00666667	0.005	0	0.0133333	0	0.00380952	-0.167354	0.458259	(200,250]
YDL078C	4	315357	316388	-1	1032	268	0	0	0	1	3	1	6	CQB	66613	No	0.0268	0	0	0	0.01	0.01	0.005	0.00581395	0.541405	0.632139	(250,300]
YDL079C	4	312951	314748	-1	1798	313	1	3	2	0	0	2	18	CQB	66613	No	0.0313	0.01	0.01	0.01	0	0	0.01	0.0100111	2.6684	0.935136	(300,350]
YDL080C	4	310642	312471	-1	1830	316	0	0	0	0	2	0	2	CQB	66613	No	0.0316	0	0	0	0	0.00666667	0	0.0010929	-1.14126	0.242089	(300,350]
YDL081C	4	309802	310122	-1	321	341	0	3	0	0	2	0	0	CQB	66613	No	0.0341	0	0.01	0	0	0.00666667	0	0	0.0320639	0.508015	(300,350]
YDL082W	4	308424	309388	1	965	376	1	3	1	0	2	0	3	CQB	66613	No	0.0376	0.01	0.01	0.005	0	0.00666667	0	0.00310881	0.570466	0.638871	(350,400]
YDL083C	4	306926	307789	-1	864	384	1	1	1	3	3	3	1	CQB	66613	No	0.0384	0.01	0.00333333	0.005	0.03	0.01	0.015	0.00115741	-0.0326794	0.491831	(350,400]
YDL084W	4	305237	306577	1	1341	386	0	0	0	0	3	0	0	CQB	66613	No	0.0386	0	0	0	0	0.01	0	0	-1.02861	0.263353	(350,400]
YDL085C-A	4	302464	302670	-1	207	343	0	10	2	1	3	2	3	CQB	66613	No	0.0343	0	0.0333333	0.01	0.01	0.01	0.01	0.0144928	1.8141	0.859857	(300,350]
YDL085W	4	303211	304848	1	1638	326	0	7	2	0	0	0	10	CQB	66613	No	0.0326	0	0.0233333	0.01	0	0	0	0.00610501	1.17089	0.763306	(300,350]
YDL086C-A	4	301655	302089	-1	435	382	0	3	3	0	1	3	13	CQB	66613	No	0.0382	0	0.01	0.015	0	0.00333333	0.015	0.0298851	4.29618	0.986563	(350,400]
YDL086W	4	301413	302234	1	822	407	0	2	1	2	4	2	14	CQB	66613	No	0.0407	0	0.00666667	0.005	0.02	0.0133333	0.01	0.0170316	2.9026	0.947975	(400,450]
YDL087C	4	300214	300999	-1	786	389	0	1	0	2	5	2	0	CQB	66613	Yes	0.0389	0	0.00333333	0	0.02	0.0166667	0.01	0	-0.626173	0.348379	(350,400]
YDL088C	4	298417	300003	-1	1587	392	3	5	3	0	0	0	1	CQB	66613	No	0.0392	0.03	0.0166667	0.015	0	0	0	0.00063012	0.503128	0.623194	(350,400]
YDL089W	4	296820	298274	1	1455	374	0	0	0	0	0	0	10	CQB	66613	No	0.0374	0	0	0	0	0	0	0.00687285	0.914581	0.713937	(350,400]
YDL090C	4	295034	296329	-1	1296	339	0	0	0	0	0	0	0	CQB	66613	No	0.0339	0	0	0	0	0	0	0	-0.981818	0.272531	(300,350]
YDL091C	4	293392	294759	-1	1368	379	0	0	0	0	3	0	4	CQB	66613	No	0.0379	0	0	0	0	0.01	0	0.00292398	-0.221753	0.444788	(350,400]
YDL092W	4	292781	293221	1	441	371	0	2	0	1	3	3	6	CQB	66613	No	0.0371	0	0.00666667	0	0.01	0.01	0.015	0.0136054	1.43763	0.808088	(350,400]
YDL093W	4	289909	292140	1	2232	360	3	8	5	0	2	0	4	CQB	66613	No	0.036	0.03	0.0266667	0.025	0	0.00666667	0	0.00179211	0.889801	0.708849	(350,400]
YDL094C	4	289572	290081	-1	510	378	0	0	0	0	3	0	10	CQB	66613	No	0.0378	0	0	0	0	0.01	0	0.0196078	2.64316	0.933588	(350,400]
YDL095W	4	287059	289512	1	2454	444	3	5	6	0	5	2	12	CQB	66613	No	0.0444	0.03	0.0166667	0.03	0	0.0166667	0.01	0.00488998	2.23884	0.903684	(400,450]
YDL096C	4	286998	287324	-1	327	445	0	0	0	2	2	7	6	CQB	66613	No	0.0445	0	0	0	0.02	0.00666667	0.035	0.0183486	1.4846	0.815267	(400,450]
YDL097C	4	285391	286695	-1	1305	450	0	2	0	2	3	4	13	CQB	66613	Yes	0.045	0	0.00666667	0	0.02	0.01	0.02	0.00996169	1.39985	0.80216	(400,450]
YDL099W	4	283419	284444	1	1026	370	0	6	0	0	1	1	6	CQB	66613	No	0.037	0	0.02	0	0	0.00333333	0.005	0.00584795	0.549636	0.634051	(350,400]
YDL100C	4	282112	283176	-1	1065	338	4	6	4	4	5	4	7	CQB	66613	No	0.0338	0.04	0.02	0.02	0.04	0.0166667	0.02	0.00657277	2.56838	0.928799	(300,350]
YDL101C	4	280307	281848	-1	1542	360	1	5	1	0	0	0	1	CQB	66613	No	0.036	0.01	0.0166667	0.005	0	0	0	0.000648508	-0.505484	0.376253	(350,400]
YDL102W	4	276872	280165	1	3294	340	1	2	7	0	0	0	13	CQB	66613	Yes	0.034	0.01	0.00666667	0.035	0	0	0	0.00394657	1.33158	0.791102	(300,350]
YDL103C	4	275148	276581	-1	1434	309	1	2	1	0	0	0	4	CQB	66613	Yes	0.0309	0.01	0.00666667	0.005	0	0	0	0.0027894	0.229974	0.557242	(300,350]
YDL104C	4	273653	274876	-1	1224	371	0	0	0	1	1	3	9	CQB	66613	No	0.0371	0	0	0	0.01	0.00333333	0.015	0.00735294	0.754953	0.680257	(350,400]
YDL105W	4	272389	273597	1	1209	395	0	1	0	2	3	2	1	CQB	66613	Yes	0.0395	0	0.00333333	0	0.02	0.01	0.01	0.00082713	-0.851677	0.299081	(350,400]
YDL106C	4	270222	271901	-1	1680	406	0	1	1	0	1	0	8	CQB	66613	No	0.0406	0	0.00333333	0.005	0	0.00333333	0	0.0047619	0.470919	0.615601	(400,450]
YDL107W	4	268921	269976	1	1056	376	0	0	0	0	1	0	1	CQB	66613	No	0.0376	0	0	0	0	0.00333333	0	0.00094697	-0.510863	0.374991	(350,400]
YDL108W	4	267698	268699	1	1002	393	0	0	0	0	0	0	2	CQB	66613	Yes	0.0393	0	0	0	0	0	0	0.00199601	-0.227348	0.443407	(350,400]
YDL109C	4	265258	267201	-1	1944	375	0	0	0	4	7	5	5	CQB	66613	No	0.0375	0	0	0	0.04	0.0233333	0.025	0.00257202	-1.11215	0.24747	(350,400]
YDL110C	4	264512	264964	-1	453	382	0	7	2	0	1	0	2	CQB	66613	No	0.0382	0	0.0233333	0.01	0	0.00333333	0	0.00441501	0.976806	0.726474	(350,400]
YDL111C	4	263313	264110	-1	798	349	0	1	0	0	2	1	5	CQB	66613	Yes	0.0349	0	0.00333333	0	0	0.00666667	0.005	0.00626566	0.645275	0.655945	(300,350]
YDL112W	4	258915	263225	1	4311	479	1	1	1	0	3	1	24	CQB	66613	No	0.0479	0.01	0.00333333	0.005	0	0.01	0.005	0.00556715	0.631978	0.652938	(450,500]
YDL113C	4	256633	258555	-1	1923	474	0	0	0	0	0	0	8	CQB	66613	No	0.0474	0	0	0	0	0	0	0.00416017	-0.0628043	0.484304	(450,500]
YDL114W	4	255604	256530	1	927	489	0	0	0	0	0	0	2	CQB	66613	No	0.0489	0	0	0	0	0	0	0.0021575	-0.139898	0.465082	(450,500]
YDL114W-A	4	254935	255048	1	114	456	1	4	1	0	0	0	0	CQB	66613	No	0.0456	0.01	0.0133333	0.005	0	0	0	0	0.775561	0.684723	(450,500]
YDL115C	4	253995	255126	-1	1132	508	0	0	0	0	4	1	14	CQB	66613	No	0.0508	0	0	0	0	0.0133333	0.005	0.0123675	2.14862	0.895539	(500,550]
YDL116W	4	251566	253746	1	2181	457	0	2	0	1	2	4	16	CQB	66613	No	0.0457	0	0.00666667	0	0.01	0.00666667	0.02	0.00733608	0.83289	0.696966	(450,500]
YDL117W	4	248581	251238	1	2658	409	0	1	0	2	3	3	9	CQB	66613	No	0.0409	0	0.00333333	0	0.02	0.01	0.015	0.003386	-0.968579	0.275164	(400,450]
YDL118W	4	247302	247682	1	381	424	0	1	0	0	0	0	0	CQB	66613	No	0.0424	0	0.00333333	0	0	0	0	0	-0.0303288	0.492418	(400,450]
YDL119C	4	246689	247612	-1	924	427	0	0	0	0	1	0	1	CQB	66613	No	0.0427	0	0	0	0	0.00333333	0	0.00108225	-0.365676	0.409586	(400,450]
YDL120W	4	245923	246447	1	525	411	0	9	0	0	1	0	2	CQB	66613	No	0.0411	0	0.03	0	0	0.00333333	0	0.00380952	0.374893	0.592641	(400,450]
YDL121C	4	245133	245582	-1	450	405	2	10	5	0	0	0	4	CQB	66613	No	0.0405	0.02	0.0333333	0.025	0	0	0	0.00888889	2.87607	0.946651	(400,450]
YDL122W	4	242552	244981	1	2430	334	1	3	1	0	0	0	11	CQB	66613	No	0.0334	0.01	0.01	0.005	0	0	0	0.00452675	0.457448	0.612409	(300,350]
YDL123W	4	241418	241840	1	423	368	4	6	4	2	13	5	3	CQB	66613	No	0.0368	0.04	0.02	0.02	0.02	0.0433333	0.025	0.0070922	2.51538	0.925213	(350,400]
YDL124W	4	240259	241197	1	939	379	3	25	3	2	6	2	1	CQB	66613	No	0.0379	0.03	0.0833333	0.015	0.02	0.02	0.01	0.00106496	1.02775	0.736479	(350,400]
YDL125C	4	239019	239606	-1	588	456	4	10	4	0	3	1	1	CQB	66613	No	0.0456	0.04	0.0333333	0.02	0	0.01	0.005	0.00170068	2.04557	0.885499	(450,500]
YDL126C	4	236157	238664	-1	2508	450	0	3	0	0	0	0	11	CQB	66613	Yes	0.045	0	0.01	0	0	0	0	0.00438596	-0.16015	0.460048	(400,450]
YDL127W	4	234927	235853	1	927	433	1	8	1	0	0	1	13	CQB	66613	No	0.0433	0.01	0.0266667	0.005	0	0	0.005	0.0140237	2.82112	0.943807	(400,450]
YDL128W	4	232652	233887	1	1236	426	0	4	0	0	3	0	4	CQB	66613	No	0.0426	0	0.0133333	0	0	0.01	0	0.00323625	-0.0661994	0.483456	(400,450]
YDL129W	4	231024	231899	1	876	421	0	1	0	0	3	0	0	CQB	66613	No	0.0421	0	0.00333333	0	0	0.01	0	0	-0.545069	0.367009	(400,450]
YDL130W	4	229906	230527	1	622	452	0	0	0	0	1	0	0	CQB	66613	No	0.0452	0	0	0	0	0.00333333	0	0	-0.28094	0.430223	(450,500]
YDL130W-A	4	229171	229431	1	261	441	1	8	1	0	1	0	0	CQB	66613	No	0.0441	0.01	0.0266667	0.005	0	0.00333333	0	0	0.622698	0.650832	(400,450]
YDL131W	4	227393	228715	1	1323	518	0	10	0	6	13	8	14	CQB	66613	No	0.0518	0	0.0333333	0	0.06	0.0433333	0.04	0.010582	1.234	0.774517	(500,550]
YDL132W	4	224304	226751	1	2448	501	0	1	0	2	12	2	9	CQB	66613	Yes	0.0501	0	0.00333333	0	0.02	0.04	0.01	0.00367647	-0.645845	0.343926	(500,550]
YDL133C-A	4	221724	221801	-1	78	406	2	9	2	0	3	0	0	CQB	66613	No	0.0406	0.02	0.03	0.01	0	0.01	0	0	1.34124	0.792693	(400,450]
YDL133W	4	222427	223740	1	1314	404	1	9	3	0	1	0	3	CQB	66613	No	0.0404	0.01	0.03	0.015	0	0.00333333	0	0.00228311	0.650765	0.657183	(400,450]
YDL134C	4	219662	220771	-1	1110	400	0	0	1	3	4	3	8	CQB	66613	No	0.04	0	0	0.005	0.03	0.0133333	0.015	0.00720721	0.944833	0.720075	(350,400]
YDL135C	4	218680	219288	-1	609	415	0	1	3	2	3	2	7	CQB	66613	No	0.0415	0	0.00333333	0.015	0.02	0.01	0.01	0.0114943	2.12991	0.893777	(400,450]
YDL136W	4	217600	218367	1	768	422	5	8	5	0	3	0	0	CQB	66613	No	0.0422	0.05	0.0266667	0.025	0	0.01	0	0	2.20845	0.901006	(400,450]
YDL137W	4	216529	217074	1	546	429	0	2	2	0	1	3	7	CQB	66613	No	0.0429	0	0.00666667	0.01	0	0.00333333	0.015	0.0128205	1.93997	0.874349	(400,450]
YDL138W	4	213351	215642	1	2292	399	4	10	5	1	15	2	12	CQB	66613	No	0.0399	0.04	0.0333333	0.025	0.01	0.05	0.01	0.0052356	2.46421	0.921594	(350,400]
YDL139C	4	211375	212046	-1	672	421	0	4	0	3	4	3	0	CQB	66613	No	0.0421	0	0.0133333	0	0.03	0.0133333	0.015	0	-0.594974	0.355494	(400,450]
YDL141W	4	203039	205111	1	2073	388	3	4	5	0	1	0	12	CQB	66613	Yes	0.0388	0.03	0.0133333	0.025	0	0.00333333	0	0.00578871	2.61658	0.931921	(350,400]
YDL142C	4	201719	202570	-1	852	409	3	5	4	4	5	4	10	CQB	66613	No	0.0409	0.03	0.0166667	0.02	0.04	0.0166667	0.02	0.0117371	3.30766	0.964691	(400,450]
YDL143W	4	199996	201582	1	1587	475	0	1	0	2	4	2	9	CQB	66613	Yes	0.0475	0	0.00333333	0	0.02	0.0133333	0.01	0.00567108	0.366316	0.590568	(450,500]
YDL144C	4	198662	199732	-1	1071	469	1	1	1	0	0	0	5	CQB	66613	No	0.0469	0.01	0.00333333	0.005	0	0	0	0.00466853	0.883432	0.707533	(450,500]
YDL145C	4	194571	198176	-1	3606	492	0	0	0	0	0	1	23	CQB	66613	Yes	0.0492	0	0	0	0	0	0.005	0.00637826	0.718438	0.672263	(450,500]
YDL146W	4	192750	194225	1	1476	474	0	2	1	0	0	0	2	CQB	66613	No	0.0474	0	0.00666667	0.005	0	0	0	0.00135501	-0.512005	0.374724	(450,500]
YDL147W	4	190924	192261	1	1338	464	0	1	2	0	2	0	4	CQB	66613	Yes	0.0464	0	0.00333333	0.01	0	0.00666667	0	0.00298954	0.304861	0.57563	(450,500]
YDL148C	4	188154	190586	-1	2433	428	4	5	4	0	0	0	26	CQB	66613	Yes	0.0428	0.04	0.0166667	0.02	0	0	0	0.0106864	4.88862	0.992524	(400,450]
YDL149W	4	184925	187918	1	2994	366	0	0	0	0	0	0	8	CQB	66613	No	0.0366	0	0	0	0	0	0	0.00267201	-1.26368	0.220342	(350,400]
YDL150W	4	183343	184611	1	1269	370	0	1	1	0	0	0	6	CQB	66613	Yes	0.037	0	0.00333333	0.005	0	0	0	0.00472813	0.564493	0.637491	(350,400]
YDL151C	4	183318	183899	-1	582	373	1	2	1	0	1	1	1	CQB	66613	No	0.0373	0.01	0.00666667	0.005	0	0.00333333	0.005	0.00171821	0.468107	0.614936	(350,400]
YDL153C	4	181186	183018	-1	1833	361	0	1	0	0	2	0	3	CQB	66613	No	0.0361	0	0.00333333	0	0	0.00666667	0	0.00163666	-0.946615	0.279566	(350,400]
YDL154W	4	178334	181039	1	2706	366	0	5	1	0	0	2	10	CQB	66613	No	0.0366	0	0.0166667	0.005	0	0	0.01	0.00369549	-0.501312	0.377233	(350,400]
YDL155W	4	176773	178056	1	1284	376	0	1	4	0	2	4	16	CQB	66613	No	0.0376	0	0.00333333	0.02	0	0.00666667	0.02	0.0124611	3.04899	0.954739	(350,400]
YDL156W	4	174918	176486	1	1569	416	0	6	0	0	1	4	17	CQB	66613	No	0.0416	0	0.02	0	0	0.00333333	0.02	0.0108349	1.84014	0.862966	(400,450]
YDL157C	4	174232	174588	-1	357	439	4	6	4	0	4	0	0	CQB	66613	No	0.0439	0.04	0.02	0.02	0	0.0133333	0	0	2.1076	0.891639	(400,450]
YDL158C	4	173866	174174	-1	309	454	0	0	0	0	2	2	6	CQB	66613	No	0.0454	0	0	0	0	0.00666667	0.01	0.0194175	2.00266	0.881076	(450,500]
YDL159C-B	4	173056	173232	-1	177	463	0	2	0	0	0	0	0	CQB	66613	No	0.0463	0	0.00666667	0	0	0	0	0	0.181806	0.545327	(450,500]
YDL159W	4	172481	174028	1	1548	483	3	4	3	1	1	4	10	CQB	66613	No	0.0483	0.03	0.0133333	0.015	0.01	0.00333333	0.02	0.00645995	2.02903	0.883811	(450,500]
YDL159W-A	4	172182	172313	1	132	471	0	0	0	1	3	2	1	CQB	66613	No	0.0471	0	0	0	0.01	0.01	0.01	0.00757576	0.663543	0.660056	(450,500]
YDL160C	4	170410	171930	-1	1521	469	0	0	0	0	0	0	1	CQB	66613	No	0.0469	0	0	0	0	0	0	0.000657462	-1.01136	0.266713	(450,500]
YDL160C-A	4	169366	169608	-1	243	480	1	1	1	0	0	0	1	CQB	66613	No	0.048	0.01	0.00333333	0.005	0	0	0	0.00411523	1.04837	0.740461	(450,500]
YDL161W	4	167714	169078	1	1365	508	1	7	2	0	0	0	4	CQB	66613	No	0.0508	0.01	0.0233333	0.01	0	0	0	0.0029304	0.555774	0.635474	(500,550]
YDL162C	4	167359	167715	-1	357	505	1	3	2	0	1	1	7	CQB	66613	No	0.0505	0.01	0.01	0.01	0	0.00333333	0.005	0.0196078	2.99119	0.952174	(500,550]
YDL164C	4	164987	167254	-1	2268	507	1	2	1	1	5	6	10	CQB	66613	Yes	0.0507	0.01	0.00666667	0.005	0.01	0.0166667	0.03	0.00440917	-0.070978	0.482263	(500,550]
YDL165W	4	164290	164865	1	576	537	0	0	0	0	6	3	5	CQB	66613	Yes	0.0537	0	0	0	0	0.02	0.015	0.00868056	0.842876	0.699071	(500,550]
YDL166C	4	163449	164042	-1	594	519	0	0	0	0	1	0	2	CQB	66613	Yes	0.0519	0	0	0	0	0.00333333	0	0.003367	0.277223	0.568865	(500,550]
YDL167C	4	160995	163154	-1	2160	395	1	1	1	0	0	0	7	CQB	66613	No	0.0395	0.01	0.00333333	0.005	0	0	0	0.00324074	-0.000784346	0.499804	(350,400]
YDL168W	4	159604	160764	1	1161	424	1	4	1	0	0	0	18	CQB	66613	No	0.0424	0.01	0.0133333	0.005	0	0	0	0.0155039	3.58143	0.972918	(400,450]
YDL169C	4	158064	158735	-1	672	460	1	5	1	0	0	1	5	CQB	66613	No	0.046	0.01	0.0166667	0.005	0	0	0.005	0.00744048	1.37335	0.797921	(450,500]
YDL170W	4	156318	157904	1	1587	458	1	2	2	0	1	0	5	CQB	66613	No	0.0458	0.01	0.00666667	0.01	0	0.00333333	0	0.0031506	0.503737	0.623337	(450,500]
YDL171C	4	149203	155640	-1	6438	456	0	1	0	0	0	4	29	CQB	66613	No	0.0456	0	0.00333333	0	0	0	0.02	0.0045045	-1.60277	0.167595	(450,500]
YDL172C	4	148607	149086	-1	480	449	0	4	0	0	0	0	0	CQB	66613	No	0.0449	0	0.0133333	0	0	0	0	0	-0.133277	0.46673	(400,450]
YDL173W	4	148191	149078	1	888	430	1	3	1	0	4	0	1	CQB	66613	No	0.043	0.01	0.01	0.005	0	0.0133333	0	0.00112613	0.202571	0.55047	(400,450]
YDL174C	4	145826	147589	-1	1764	440	6	20	9	2	9	3	17	CQB	66613	No	0.044	0.06	0.0666667	0.045	0.02	0.03	0.015	0.00963719	5.56138	0.996171	(400,450]
YDL175C	4	144484	145518	-1	1035	388	0	9	0	0	0	0	6	CQB	66613	No	0.0388	0	0.03	0	0	0	0	0.0057971	0.624646	0.651274	(350,400]
YDL176W	4	142097	144223	1	2127	369	0	3	3	0	0	1	11	CQB	66613	No	0.0369	0	0.01	0.015	0	0	0.005	0.0051716	0.932079	0.717497	(350,400]
YDL177C	4	141209	141721	-1	513	365	0	3	2	0	0	0	3	CQB	66613	No	0.0365	0	0.01	0.01	0	0	0	0.00584795	1.16426	0.762106	(350,400]
YDL178W	4	139522	141114	1	1593	435	0	0	0	0	1	0	12	CQB	66613	No	0.0435	0	0	0	0	0.00333333	0	0.00753296	1.14158	0.757969	(400,450]
YDL179W	4	138291	139205	1	915	435	1	1	1	0	0	0	0	CQB	66613	No	0.0435	0.01	0.00333333	0.005	0	0	0	0	-0.0573823	0.485658	(400,450]
YDL180W	4	135896	137539	1	1644	465	0	5	0	0	2	0	6	CQB	66613	No	0.0465	0	0.0166667	0	0	0.00666667	0	0.00364964	-0.134419	0.466446	(450,500]
YDL181W	4	135179	135436	1	258	433	0	3	1	0	4	2	4	CQB	66613	No	0.0433	0	0.01	0.005	0	0.0133333	0.01	0.0155039	1.74042	0.85074	(400,450]
YDL182W	4	133437	134723	1	1287	463	0	3	0	6	8	7	11	CQB	66613	No	0.0463	0	0.01	0	0.06	0.0266667	0.035	0.00854701	0.741829	0.677396	(450,500]
YDL183C	4	130871	131833	-1	963	454	0	8	1	9	14	11	6	CQB	66613	No	0.0454	0	0.0266667	0.005	0.09	0.0466667	0.055	0.00623053	0.00987784	0.502469	(450,500]
YDL184C	4	130407	130484	-1	78	469	5	10	6	1	4	5	1	CQB	66613	No	0.0469	0.05	0.0333333	0.03	0.01	0.0133333	0.025	0.0128205	3.65184	0.974713	(450,500]
YDL185C-A	4	126608	126835	-1	228	429	0	0	0	0	1	0	0	CQB	66613	No	0.0429	0	0	0	0	0.00333333	0	0	0.128773	0.532149	(400,450]
YDL185W	4	126787	130002	1	3216	430	0	0	0	0	3	0	12	CQB	66613	No	0.043	0	0	0	0	0.01	0	0.00373134	-0.768807	0.316737	(400,450]
YDL186W	4	125616	126449	1	834	419	0	0	0	1	1	1	2	CQB	66613	No	0.0419	0	0	0	0.01	0.00333333	0.005	0.00239808	-0.116445	0.470922	(400,450]
YDL187C	4	125509	125838	-1	330	405	1	2	1	0	1	0	0	CQB	66613	No	0.0405	0.01	0.00666667	0.005	0	0.00333333	0	0	0.550947	0.634355	(400,450]
YDL188C	4	123865	124998	-1	1134	369	0	5	1	0	1	3	11	CQB	66613	No	0.0369	0	0.0166667	0.005	0	0.00333333	0.015	0.00970018	1.56365	0.826876	(350,400]
YDL189W	4	122216	123589	1	1374	401	0	0	0	1	2	1	0	CQB	66613	No	0.0401	0	0	0	0.01	0.00666667	0.005	0	-1.15028	0.240439	(400,450]
YDL190C	4	118707	121592	-1	2886	448	0	0	1	0	0	0	28	CQB	66613	No	0.0448	0	0	0.005	0	0	0	0.00970201	2.82456	0.943989	(400,450]
YDL191W	4	117664	118517	1	854	399	1	1	1	0	0	0	0	CQB	66613	No	0.0399	0.01	0.00333333	0.005	0	0	0	0	0.00605027	0.501513	(350,400]
YDL192W	4	116321	116866	1	546	400	0	2	0	2	2	2	3	CQB	66613	No	0.04	0	0.00666667	0	0.02	0.00666667	0.01	0.00549451	0.442972	0.608967	(350,400]
YDL194W	4	111580	114234	1	2655	437	1	6	3	0	1	0	11	CQB	66613	No	0.0437	0.01	0.02	0.015	0	0.00333333	0	0.00414313	0.692584	0.666542	(400,450]
YDL195W	4	107208	111029	1	3822	421	0	5	0	0	6	0	4	CQB	66613	No	0.0421	0	0.0166667	0	0	0.02	0	0.00104657	-2.88358	0.0529714	(400,450]
YDL197C	4	104917	106494	-1	1578	468	2	9	4	6	13	6	9	CQB	66613	No	0.0468	0.02	0.03	0.02	0.06	0.0433333	0.03	0.00570342	1.57624	0.828672	(450,500]
YDL198C	4	103649	104551	-1	903	481	1	9	1	0	5	0	10	CQB	66613	No	0.0481	0.01	0.03	0.005	0	0.0166667	0	0.0110742	2.26291	0.905758	(450,500]
YDL199C	4	101290	103353	-1	2064	432	2	5	2	0	1	2	2	CQB	66613	No	0.0432	0.02	0.0166667	0.01	0	0.00333333	0.01	0.000968992	-0.510062	0.375179	(400,450]
YDL200C	4	100501	101067	-1	567	420	1	2	1	0	0	0	2	CQB	66613	No	0.042	0.01	0.00666667	0.005	0	0	0	0.00352734	0.842932	0.699082	(400,450]
YDL201W	4	99561	100421	1	861	433	0	1	3	0	1	0	9	CQB	66613	No	0.0433	0	0.00333333	0.015	0	0.00333333	0	0.010453	2.31341	0.909981	(400,450]
YDL202W	4	98475	99224	1	750	405	0	0	0	0	1	0	0	CQB	66613	No	0.0405	0	0	0	0	0.00333333	0	0	-0.414044	0.397943	(400,450]
YDL203C	4	96082	97953	-1	1872	452	0	0	0	0	2	0	1	CQB	66613	No	0.0452	0	0	0	0	0.00666667	0	0.000534188	-1.38358	0.200434	(450,500]
YDL204W	4	94605	95786	1	1182	455	2	3	2	2	2	2	14	CQB	66613	No	0.0455	0.02	0.01	0.01	0.02	0.00666667	0.01	0.0118443	3.03512	0.954136	(450,500]
YDL206W	4	90176	92464	1	2289	388	0	0	0	0	1	0	4	CQB	66613	No	0.0388	0	0	0	0	0.00333333	0	0.00174749	-1.24839	0.222979	(350,400]
YDL207W	4	88248	89864	1	1617	404	0	3	0	0	0	0	1	CQB	66613	Yes	0.0404	0	0.01	0	0	0	0	0.000618429	-1.11348	0.247223	(400,450]
YDL208W	4	87512	87982	1	471	395	3	3	3	3	3	3	0	CQB	66613	Yes	0.0395	0.03	0.01	0.015	0.03	0.01	0.015	0	1.19877	0.768305	(350,400]
YDL209C	4	86207	87226	-1	1020	402	0	3	0	3	5	3	2	CQB	66613	Yes	0.0402	0	0.01	0	0.03	0.0166667	0.015	0.00196078	-0.510169	0.375154	(400,450]
YDL210W	4	84270	85985	1	1716	412	0	1	0	0	3	2	4	CQB	66613	No	0.0412	0	0.00333333	0	0	0.01	0.01	0.002331	-0.793055	0.311513	(400,450]
YDL211C	4	79294	80412	-1	1119	489	0	3	0	0	2	0	2	CQB	66613	No	0.0489	0	0.01	0	0	0.00666667	0	0.00178731	-0.361237	0.41066	(450,500]
YDL213C	4	77289	77966	-1	678	429	1	3	1	0	1	0	5	CQB	66613	No	0.0429	0.01	0.01	0.005	0	0.00333333	0	0.00737463	1.4506	0.810091	(400,450]
YDL214C	4	74446	76545	-1	2100	459	0	3	0	1	3	3	17	CQB	66613	No	0.0459	0	0.01	0	0.01	0.01	0.015	0.00809524	1.21485	0.771156	(450,500]
YDL215C	4	70640	73918	-1	3279	477	0	1	0	1	4	1	18	CQB	66613	No	0.0477	0	0.00333333	0	0.01	0.0133333	0.005	0.00548948	0.176825	0.544091	(450,500]
YDL216C	4	68997	70319	-1	1323	507	2	4	2	0	3	0	13	CQB	66613	No	0.0507	0.02	0.0133333	0.01	0	0.01	0	0.00982615	2.77906	0.941534	(500,550]
YDL217C	4	67983	68606	-1	624	532	2	5	2	0	0	0	2	CQB	66613	No	0.0532	0.02	0.0166667	0.01	0	0	0	0.00320513	1.29303	0.784659	(500,550]
YDL218W	4	66493	67446	1	954	570	0	1	0	1	1	2	5	CQB	66613	No	0.057	0	0.00333333	0	0.01	0.00333333	0.01	0.00524109	0.335697	0.583145	(550,600]
YDL219W	4	65242	65765	1	524	578	2	2	2	0	0	0	0	CQB	66613	No	0.0578	0.02	0.00666667	0.01	0	0	0	0	0.877452	0.706294	(550,600]
YDL220C	4	62244	65018	-1	2775	394	0	2	0	0	7	2	16	CQB	66613	Yes	0.0394	0	0.00666667	0	0	0.0233333	0.01	0.00576577	0.297921	0.573934	(350,400]
YDL222C	4	60872	61801	-1	930	401	0	3	0	0	0	0	3	CQB	66613	No	0.0401	0	0.01	0	0	0	0	0.00322581	0.0854728	0.521355	(400,450]
YDL223C	4	57265	60405	-1	3141	436	0	0	0	0	1	0	4	CQB	66613	No	0.0436	0	0	0	0	0.00333333	0	0.00127348	-2.16213	0.103203	(400,450]
YDL224C	4	54397	56346	-1	1950	502	0	0	0	0	1	0	3	CQB	66613	No	0.0502	0	0	0	0	0.00333333	0	0.00153846	-1.07403	0.254637	(500,550]
YDL225W	4	52445	54100	1	1656	491	1	1	2	1	1	1	6	CQB	66613	No	0.0491	0.01	0.00333333	0.01	0.01	0.00333333	0.005	0.00362319	0.538238	0.631402	(450,500]
YDL226C	4	51115	52173	-1	1059	502	0	1	0	0	0	0	7	CQB	66613	No	0.0502	0	0.00333333	0	0	0	0	0.00661001	0.81322	0.692795	(500,550]
YDL227C	4	46271	48031	-1	1761	498	1	4	2	0	0	2	13	CQB	66613	No	0.0498	0.01	0.0133333	0.01	0	0	0.01	0.00738217	1.7233	0.848554	(450,500]
YDL228C	4	45277	45918	-1	642	520	0	0	1	1	2	1	3	CQB	66613	No	0.052	0	0	0.005	0.01	0.00666667	0.005	0.0046729	0.628157	0.652071	(500,550]
YDL229W	4	44065	45906	1	1842	485	1	7	3	1	1	1	9	CQB	66613	No	0.0485	0.01	0.0233333	0.015	0.01	0.00333333	0.005	0.00488599	1.16233	0.761756	(450,500]
YDL230W	4	42700	43707	1	1008	464	1	5	1	0	6	2	5	CQB	66613	No	0.0464	0.01	0.0166667	0.005	0	0.02	0.01	0.00496032	0.79134	0.688119	(450,500]
YDL231C	4	38867	42244	-1	3378	537	0	1	0	2	2	4	20	CQB	66613	No	0.0537	0	0.00333333	0	0.02	0.00666667	0.02	0.00592066	0.16893	0.542132	(500,550]
YDL232W	4	38487	38597	1	111	560	0	0	0	0	2	0	0	CQB	66613	No	0.056	0	0	0	0	0.00666667	0	0	0.250438	0.562284	(550,600]
YDL233W	4	36797	38173	1	1377	531	0	0	0	0	0	0	1	CQB	66613	No	0.0531	0	0	0	0	0	0	0.000726216	-0.857594	0.297842	(500,550]
YDL234C	4	34237	36477	-1	2241	512	0	0	0	1	1	1	13	CQB	66613	No	0.0512	0	0	0	0.01	0.00333333	0.005	0.00580098	0.444868	0.609418	(500,550]
YDL235C	4	33415	33918	-1	504	490	0	1	0	1	3	1	0	CQB	66613	No	0.049	0	0.00333333	0	0.01	0.01	0.005	0	-0.245581	0.438912	(450,500]
YDL236W	4	32296	33234	1	939	481	0	0	0	0	1	2	4	CQB	66613	No	0.0481	0	0	0	0	0.00333333	0.01	0.00425985	0.127904	0.531933	(450,500]
YDL237W	4	30657	31829	1	1173	474	0	0	0	0	0	0	5	CQB	66613	No	0.0474	0	0	0	0	0	0	0.00426257	0.225345	0.556099	(450,500]
YDL238C	4	28985	30454	-1	1470	439	0	0	0	0	0	1	15	CQB	66613	No	0.0439	0	0	0	0	0	0.005	0.0102041	1.83634	0.862516	(400,450]
YDL239C	4	26403	28775	-1	2373	471	0	1	0	0	0	0	7	CQB	66613	No	0.0471	0	0.00333333	0	0	0	0	0.00294985	-0.767558	0.317008	(450,500]
YDL240C-A	4	22471	22608	-1	138	404	0	0	7	1	5	13	14	CQB	66613	No	0.0404	0	0	0.035	0.01	0.0166667	0.065	0.101449	9.07218	0.999885	(400,450]
YDL240W	4	22823	25876	1	3054	395	0	3	0	0	1	0	10	CQB	66613	No	0.0395	0	0.01	0	0	0.00333333	0	0.00327439	-0.958949	0.277089	(350,400]
YDL241W	4	20635	21006	1	372	468	0	0	0	0	0	0	0	CQB	66613	No	0.0468	0	0	0	0	0	0	0	-0.0209699	0.494758	(450,500]
YDL242W	4	18959	19312	1	354	502	1	1	5	7	9	10	8	CQB	66613	No	0.0502	0.01	0.00333333	0.025	0.07	0.03	0.05	0.0225989	3.28666	0.963968	(500,550]
YDL243C	4	17577	18566	-1	990	520	0	0	0	1	1	1	0	CQB	66613	No	0.052	0	0	0	0.01	0.00333333	0.005	0	-0.750962	0.320612	(500,550]
YDL244W	4	16204	17226	1	1023	435	0	0	0	0	0	0	1	CQB	66613	No	0.0435	0	0	0	0	0	0	0.000977517	-0.474758	0.383491	(400,450]
YDL245C	4	11657	13360	-1	1704	331	0	0	0	0	0	0	3	CQB	66613	No	0.0331	0	0	0	0	0	0	0.00176056	-0.805214	0.308911	(300,350]
YDL246C	4	8683	9756	-1	1074	237	0	0	0	0	0	0	0	CQB	66613	No	0.0237	0	0	0	0	0	0	0	-0.750965	0.320611	(200,250]
YDL247W	4	5985	7814	1	1830	244	0	0	0	0	0	0	0	CQB	66613	No	0.0244	0	0	0	0	0	0	0	-1.53711	0.176955	(200,250]
YDL247W-A	4	3762	3836	1	75	217	0	0	0	0	0	0	0	CQB	66613	No	0.0217	0	0	0	0	0	0	0	0.287874	0.571476	(200,250]
YDL248W	4	1802	2953	1	1152	189	4	4	4	0	0	0	1	CQB	66613	No	0.0189	0.04	0.0133333	0.02	0	0	0	0.000868056	1.49765	0.817224	(150,200]
YDR001C	4	450220	452475	-1	2256	387	0	3	2	2	2	2	28	CQB	66613	No	0.0387	0	0.01	0.01	0.02	0.00666667	0.01	0.0124113	3.70946	0.976095	(350,400]
YDR002W	4	453045	453650	1	606	345	1	3	1	0	2	0	0	CQB	66613	No	0.0345	0.01	0.01	0.005	0	0.00666667	0	0	0.26394	0.565605	(300,350]
YDR003W	4	454122	454754	1	633	324	0	3	1	0	3	0	2	CQB	66613	No	0.0324	0	0.01	0.005	0	0.01	0	0.00315956	0.470306	0.615456	(300,350]
YDR003W-A	4	454782	454904	1	123	320	0	0	0	1	3	3	2	CQB	66613	No	0.032	0	0	0	0.01	0.01	0.015	0.0162602	1.26012	0.779047	(300,350]
YDR004W	4	455201	456583	1	1383	333	2	3	3	0	0	0	5	CQB	66613	No	0.0333	0.02	0.01	0.015	0	0	0	0.00361533	1.27133	0.780971	(300,350]
YDR005C	4	456836	458103	-1	1268	319	0	0	0	0	0	0	0	CQB	66613	No	0.0319	0	0	0	0	0	0	0	-0.952701	0.278342	(300,350]
YDR006C	4	458542	461247	-1	2706	361	1	4	1	0	0	0	10	CQB	66613	No	0.0361	0.01	0.0133333	0.005	0	0	0	0.00369549	-0.0441652	0.48896	(350,400]
YDR007W	4	461842	462516	1	675	325	0	3	0	0	5	3	3	CQB	66613	No	0.0325	0	0.01	0	0	0.0166667	0.015	0.00444444	0.159978	0.539909	(300,350]
YDR008C	4	462252	462602	-1	351	317	4	11	4	0	0	0	3	CQB	66613	No	0.0317	0.04	0.0366667	0.02	0	0	0	0.00854701	3.1122	0.957393	(300,350]
YDR010C	4	465051	465383	-1	333	274	1	5	4	5	6	12	24	CQB	66613	No	0.0274	0.01	0.0166667	0.02	0.05	0.02	0.06	0.0720721	8.44039	0.999784	(250,300]
YDR011W	4	465919	470424	1	4506	260	0	0	0	0	4	0	15	CQB	66613	No	0.026	0	0	0	0	0.0133333	0	0.00332889	-1.63606	0.163001	(250,300]
YDR012W	4	471853	472941	1	1089	278	3	6	3	3	4	3	0	CQB	66613	No	0.0278	0.03	0.02	0.015	0.03	0.0133333	0.015	0	0.556122	0.635555	(250,300]
YDR013W	4	473157	473783	1	627	245	0	4	0	0	0	0	0	CQB	66613	Yes	0.0245	0	0.0133333	0	0	0	0	0	-0.286139	0.428949	(200,250]
YDR014W	4	474046	475989	1	1944	249	0	0	0	0	0	0	2	CQB	66613	No	0.0249	0	0	0	0	0	0	0.00102881	-1.26356	0.220361	(200,250]
YDR014W-A	4	477797	478285	1	489	244	1	3	4	0	0	0	3	CQB	66613	No	0.0244	0.01	0.01	0.02	0	0	0	0.00613497	1.98006	0.878687	(200,250]
YDR015C	4	477960	478199	-1	240	241	0	0	0	1	4	1	0	CQB	66613	No	0.0241	0	0	0	0.01	0.0133333	0.005	0	0.0289474	0.507236	(200,250]
YDR016C	4	478474	478758	-1	285	258	0	3	2	0	0	0	2	CQB	66613	Yes	0.0258	0	0.01	0.01	0	0	0	0.00701754	1.30394	0.786497	(250,300]
YDR017C	4	479115	482267	-1	3153	258	0	0	0	0	3	0	15	CQB	66613	No	0.0258	0	0	0	0	0.01	0	0.00475737	-0.145441	0.463704	(250,300]
YDR018C	4	482670	483860	-1	1191	287	0	5	0	0	0	0	4	CQB	66613	No	0.0287	0	0.0166667	0	0	0	0	0.00335852	-0.0122431	0.496939	(250,300]
YDR019C	4	484163	485365	-1	1203	270	2	4	2	4	5	4	6	CQB	66613	No	0.027	0.02	0.0133333	0.01	0.04	0.0166667	0.02	0.00498753	1.10963	0.752059	(250,300]
YDR020C	4	485746	486444	-1	699	246	0	0	0	1	4	3	9	CQB	66613	No	0.0246	0	0	0	0.01	0.0133333	0.015	0.0128755	1.62435	0.835394	(200,250]
YDR021W	4	486804	488003	1	1200	303	0	0	0	0	0	1	1	CQB	66613	Yes	0.0303	0	0	0	0	0	0.005	0.000833333	-0.754608	0.319818	(300,350]
YDR022C	4	488072	488662	-1	591	305	6	9	7	0	1	0	4	CQB	66613	No	0.0305	0.06	0.03	0.035	0	0.00333333	0	0.00676819	4.22663	0.985609	(300,350]
YDR023W	4	489508	490896	1	1389	332	0	6	0	0	0	0	0	CQB	66613	No	0.0332	0	0.02	0	0	0	0	0	-1.07853	0.253785	(300,350]
YDR024W	4	491017	491502	1	486	319	0	0	0	0	0	0	0	CQB	66613	No	0.0319	0	0	0	0	0	0	0	-0.139516	0.465177	(300,350]
YDR025W	4	491515	492324	1	810	269	0	0	0	0	1	0	1	CQB	66613	No	0.0269	0	0	0	0	0.00333333	0	0.00123457	-0.238208	0.440728	(250,300]
YDR026C	4	492556	494268	-1	1713	260	0	0	0	1	1	1	7	CQB	66613	No	0.026	0	0	0	0.01	0.00333333	0.005	0.0040864	-0.102016	0.474518	(250,300]
YDR027C	4	494649	497318	-1	2670	244	0	2	3	0	0	1	16	CQB	66613	No	0.0244	0	0.00666667	0.015	0	0	0.005	0.00599251	1.2451	0.776451	(200,250]
YDR028C	4	497835	500879	-1	3045	383	0	0	0	2	4	2	16	CQB	66613	No	0.0383	0	0	0	0.02	0.0133333	0.01	0.00525452	-0.0127905	0.496802	(350,400]
YDR029W	4	501100	501414	1	315	376	0	0	0	4	9	4	0	CQB	66613	No	0.0376	0	0	0	0.04	0.03	0.02	0	-0.311084	0.42285	(350,400]
YDR030C	4	501753	503273	-1	1521	353	2	3	3	6	11	8	9	CQB	66613	No	0.0353	0.02	0.01	0.015	0.06	0.0366667	0.04	0.00591716	1.22755	0.77339	(350,400]
YDR031W	4	503498	503863	1	366	318	0	3	0	0	1	0	0	CQB	66613	No	0.0318	0	0.01	0	0	0.00333333	0	0	-0.0147306	0.496317	(300,350]
YDR032C	4	504099	504695	-1	597	304	0	14	1	0	1	2	4	CQB	66613	No	0.0304	0	0.0466667	0.005	0	0.00333333	0.01	0.00670017	0.872262	0.705216	(300,350]
YDR033W	4	508147	509109	1	963	281	0	1	0	0	1	0	3	CQB	66613	No	0.0281	0	0.00333333	0	0	0.00333333	0	0.00311526	0.0446823	0.511169	(250,300]
YDR034C	4	509737	512109	-1	2373	333	0	7	0	1	3	1	6	CQB	66613	No	0.0333	0	0.0233333	0	0.01	0.01	0.005	0.00252845	-1.04551	0.260089	(300,350]
YDR034C-A	4	520516	520692	-1	177	307	0	3	1	0	1	0	1	CQB	66613	No	0.0307	0	0.01	0.005	0	0.00333333	0	0.00564972	0.924421	0.715942	(300,350]
YDR034W-B	4	521314	521469	1	156	323	0	1	0	2	7	2	0	CQB	66613	No	0.0323	0	0.00333333	0	0.02	0.0233333	0.01	0	0.0289505	0.507237	(300,350]
YDR035W	4	521816	522928	1	1113	350	1	7	3	0	0	0	13	CQB	66613	No	0.035	0.01	0.0233333	0.015	0	0	0	0.0116801	3.06936	0.955611	(300,350]
YDR036C	4	523211	524713	-1	1503	329	0	2	0	0	0	0	0	CQB	66613	No	0.0329	0	0.00666667	0	0	0	0	0	-1.19707	0.231996	(300,350]
YDR038C	4	527422	530697	-1	3276	228	0	0	0	0	1	0	0	CQB	66613	No	0.0228	0	0	0	0	0.00333333	0	0	-3.04078	0.0456173	(200,250]
YDR039C	4	531307	534582	-1	3276	263	0	0	0	0	0	0	0	CQB	66613	No	0.0263	0	0	0	0	0	0	0	-3.04078	0.0456173	(250,300]
YDR040C	4	535192	538467	-1	3276	211	0	0	0	0	0	0	8	CQB	66613	No	0.0211	0	0	0	0	0	0	0.002442	-1.57039	0.17216	(200,250]
YDR041W	4	539803	540414	1	612	299	0	8	1	0	0	0	3	CQB	66613	Yes	0.0299	0	0.0266667	0.005	0	0	0	0.00490196	0.760116	0.681379	(250,300]
YDR042C	4	540601	541203	-1	603	285	0	0	0	0	0	0	0	CQB	66613	No	0.0285	0	0	0	0	0	0	0	-0.261182	0.435073	(250,300]
YDR043C	4	542674	543369	-1	696	334	2	2	4	6	13	6	3	CQB	66613	No	0.0334	0.02	0.00666667	0.02	0.06	0.0433333	0.03	0.00431034	1.41631	0.804759	(300,350]
YDR044W	4	546642	547628	1	987	400	0	3	3	1	6	1	4	CQB	66613	Yes	0.04	0	0.01	0.015	0.01	0.02	0.005	0.00405268	0.89057	0.709008	(350,400]
YDR045C	4	547978	548310	-1	333	348	0	1	0	1	5	1	0	CQB	66613	Yes	0.0348	0	0.00333333	0	0.01	0.0166667	0.005	0	-0.0677614	0.483066	(300,350]
YDR046C	4	548762	550576	-1	1815	371	0	16	0	1	4	1	4	CQB	66613	No	0.0371	0	0.0533333	0	0.01	0.0133333	0.005	0.00220386	-0.816104	0.306591	(350,400]
YDR047W	4	551860	552948	1	1089	393	0	1	0	0	5	0	7	CQB	66613	Yes	0.0393	0	0.00333333	0	0	0.0166667	0	0.00642792	0.771359	0.683815	(350,400]
YDR048C	4	553084	553398	-1	315	472	2	4	4	0	0	5	7	CQB	66613	No	0.0472	0.02	0.0133333	0.02	0	0	0.025	0.0222222	3.61263	0.973728	(450,500]
YDR049W	4	553254	555152	1	1899	484	0	5	2	0	0	0	10	CQB	66613	No	0.0484	0	0.0166667	0.01	0	0	0	0.00526593	0.850335	0.700637	(450,500]
YDR050C	4	555726	556472	-1	747	493	0	0	0	0	1	0	0	CQB	66613	No	0.0493	0	0	0	0	0.00333333	0	0	-0.410925	0.39869	(450,500]
YDR051C	4	557056	558060	-1	1005	441	0	5	0	0	6	0	3	CQB	66613	No	0.0441	0	0.0166667	0	0	0.02	0	0.00298507	-0.00661795	0.498346	(400,450]
YDR052C	4	558511	560625	-1	2115	327	0	1	0	0	2	0	0	CQB	66613	Yes	0.0327	0	0.00333333	0	0	0.00666667	0	0	-1.83348	0.137824	(300,350]
YDR054C	4	561440	562327	-1	888	229	0	0	1	0	0	0	4	CQB	66613	Yes	0.0229	0	0	0.005	0	0	0	0.0045045	0.61575	0.649251	(200,250]
YDR055W	4	563527	564861	1	1335	247	2	3	2	0	0	0	3	CQB	66613	No	0.0247	0.02	0.01	0.01	0	0	0	0.00224719	0.663487	0.660043	(200,250]
YDR056C	4	565023	565640	-1	618	247	1	7	1	0	0	0	0	CQB	66613	No	0.0247	0.01	0.0233333	0.005	0	0	0	0	0.251462	0.562536	(200,250]
YDR057W	4	565927	567555	1	1629	254	1	7	3	0	0	0	4	CQB	66613	No	0.0254	0.01	0.0233333	0.015	0	0	0	0.00245549	0.499219	0.622276	(250,300]
YDR058C	4	567723	568703	-1	981	238	3	3	3	0	0	0	1	CQB	66613	No	0.0238	0.03	0.01	0.015	0	0	0	0.00101937	1.15609	0.760622	(200,250]
YDR059C	4	569234	569770	-1	537	234	1	4	1	0	1	1	2	CQB	66613	No	0.0234	0.01	0.0133333	0.005	0	0.00333333	0.005	0.00372439	0.798323	0.689616	(200,250]
YDR060W	4	570649	573726	1	3078	252	0	4	0	0	2	1	6	CQB	66613	Yes	0.0252	0	0.0133333	0	0	0.00666667	0.005	0.00194932	-1.81254	0.140331	(250,300]
YDR061W	4	574164	575783	1	1620	312	0	3	0	0	1	0	9	CQB	66613	No	0.0312	0	0.01	0	0	0.00333333	0	0.00555556	0.499927	0.622442	(300,350]
YDR062W	4	576474	578159	1	1686	313	0	0	0	1	5	1	3	CQB	66613	Yes	0.0313	0	0	0	0.01	0.0166667	0.005	0.00177936	-0.872742	0.294684	(300,350]
YDR063W	4	578663	579112	1	450	292	0	9	0	2	2	3	7	CQB	66613	No	0.0292	0	0.03	0	0.02	0.00666667	0.015	0.0155556	1.70841	0.84663	(250,300]
YDR065W	4	580687	581784	1	1098	297	0	0	1	2	4	2	2	CQB	66613	No	0.0297	0	0	0.005	0.02	0.0133333	0.01	0.00182149	-0.266302	0.433815	(250,300]
YDR066C	4	581908	582498	-1	591	310	1	1	1	2	2	4	6	CQB	66613	No	0.031	0.01	0.00333333	0.005	0.02	0.00666667	0.02	0.0101523	1.52029	0.820581	(300,350]
YDR067C	4	582791	583465	-1	675	325	1	2	2	0	1	1	3	CQB	66613	No	0.0325	0.01	0.00666667	0.01	0	0.00333333	0.005	0.00444444	1.1087	0.751887	(300,350]
YDR068W	4	583713	584645	1	933	321	0	2	0	0	4	0	0	CQB	66613	No	0.0321	0	0.00666667	0	0	0.0133333	0	0	-0.604342	0.353351	(300,350]
YDR069C	4	584939	587719	-1	2781	298	2	3	3	3	3	4	8	CQB	66613	No	0.0298	0.02	0.01	0.015	0.03	0.01	0.02	0.00287666	-0.0773101	0.480682	(250,300]
YDR070C	4	588098	588379	-1	282	316	0	2	1	0	1	0	1	CQB	66613	No	0.0316	0	0.00666667	0.005	0	0.00333333	0	0.0035461	0.692024	0.666417	(300,350]
YDR071C	4	588827	589402	-1	576	323	1	3	2	0	3	1	8	CQB	66613	No	0.0323	0.01	0.01	0.01	0	0.01	0.005	0.0138889	2.59441	0.930501	(300,350]
YDR072C	4	589761	591344	-1	1584	320	0	1	0	2	2	3	18	CQB	66613	No	0.032	0	0.00333333	0	0.02	0.00666667	0.015	0.0113636	2.10878	0.891754	(300,350]
YDR073W	4	592439	592948	1	510	234	3	17	3	2	3	3	1	CQB	66613	No	0.0234	0.03	0.0566667	0.015	0.02	0.01	0.015	0.00196078	1.43898	0.808296	(200,250]
YDR074W	4	593893	596583	1	2691	196	0	1	0	1	2	2	9	CQB	66613	No	0.0196	0	0.00333333	0	0.01	0.00666667	0.01	0.00334448	-0.91798	0.28537	(150,200]
YDR075W	4	597156	598082	1	927	252	0	1	0	0	1	0	0	CQB	66613	No	0.0252	0	0.00333333	0	0	0.00333333	0	0	-0.598103	0.354778	(250,300]
YDR076W	4	598468	599688	1	1221	283	0	1	0	2	21	4	16	CQB	66613	No	0.0283	0	0.00333333	0	0.02	0.07	0.02	0.013104	2.169	0.897431	(250,300]
YDR077W	4	600793	601809	1	1017	270	0	7	0	2	2	2	3	CQB	66613	No	0.027	0	0.0233333	0	0.02	0.00666667	0.01	0.00294985	-0.195853	0.451193	(250,300]
YDR078C	4	602198	602869	-1	672	275	0	1	0	2	2	5	8	CQB	66613	No	0.0275	0	0.00333333	0	0.02	0.00666667	0.025	0.0119048	1.25496	0.778156	(250,300]
YDR079C-A	4	603593	603811	-1	219	241	0	0	0	5	7	7	2	CQB	66613	No	0.0241	0	0	0	0.05	0.0233333	0.035	0.00913242	0.393433	0.597109	(200,250]
YDR079W	4	603064	603399	1	336	266	0	0	1	0	7	2	5	CQB	66613	No	0.0266	0	0	0.005	0	0.0233333	0.01	0.014881	1.78874	0.856773	(250,300]
YDR080W	4	604008	606986	1	2979	226	0	0	0	0	3	0	16	CQB	66613	No	0.0226	0	0	0	0	0.01	0	0.00537093	0.237353	0.559061	(200,250]
YDR081C	4	607304	610081	-1	2778	210	0	0	0	0	3	1	3	CQB	66613	Yes	0.021	0	0	0	0	0.01	0.005	0.00107991	-2.04926	0.114128	(200,250]
YDR082W	4	610441	611925	1	1485	295	0	0	0	0	0	1	5	CQB	66613	No	0.0295	0	0	0	0	0	0.005	0.003367	-0.238898	0.440558	(250,300]
YDR083W	4	612073	613251	1	1179	285	0	1	0	0	0	0	11	CQB	66613	No	0.0285	0	0.00333333	0	0	0	0	0.00932994	1.51142	0.819272	(250,300]
YDR084C	4	613405	614004	-1	600	280	0	3	1	0	0	0	1	CQB	66613	No	0.028	0	0.01	0.005	0	0	0	0.00166667	0.251263	0.562487	(250,300]
YDR085C	4	614288	616150	-1	1863	291	0	1	0	2	3	2	4	CQB	66613	No	0.0291	0	0.00333333	0	0.02	0.01	0.01	0.00214707	-0.95669	0.277541	(250,300]
YDR086C	4	616928	617170	-1	243	238	0	2	0	0	2	0	0	CQB	66613	No	0.0238	0	0.00666667	0	0	0.00666667	0	0	0.113174	0.528263	(200,250]
YDR088C	4	618497	619645	-1	1149	272	0	1	0	0	0	1	5	CQB	66613	No	0.0272	0	0.00333333	0	0	0	0.005	0.00435161	0.16817	0.541944	(250,300]
YDR089W	4	622112	624721	1	2610	316	1	6	2	0	2	0	20	CQB	66613	No	0.0316	0.01	0.02	0.01	0	0.00666667	0	0.00766284	2.19302	0.899621	(300,350]
YDR090C	4	625066	625998	-1	933	312	1	9	2	0	2	0	1	CQB	66613	No	0.0312	0.01	0.03	0.01	0	0.00666667	0	0.00107181	0.398385	0.598299	(300,350]
YDR091C	4	626708	628534	-1	1827	313	0	0	0	0	1	0	4	CQB	66613	Yes	0.0313	0	0	0	0	0.00333333	0	0.00218938	-0.742083	0.322549	(300,350]
YDR092W	4	629876	630605	1	730	343	0	0	0	0	2	1	4	CQB	66613	No	0.0343	0	0	0	0	0.00666667	0.005	0.00547945	0.504018	0.623403	(300,350]
YDR093W	4	631282	636120	1	4839	371	0	0	3	6	9	8	69	CQB	66613	No	0.0371	0	0	0.015	0.06	0.03	0.04	0.0142591	7.65609	0.999527	(350,400]
YDR094W	4	635840	636175	1	336	333	12	17	20	6	8	8	21	CQB	66613	No	0.0333	0.12	0.0566667	0.1	0.06	0.0266667	0.04	0.0625	14.7679	1	(300,350]
YDR095C	4	636117	636527	-1	411	316	1	3	3	2	21	8	11	CQB	66613	No	0.0316	0.01	0.01	0.015	0.02	0.07	0.04	0.026764	3.65221	0.974722	(300,350]
YDR096W	4	637139	639823	1	2685	337	0	0	0	0	0	0	4	CQB	66613	No	0.0337	0	0	0	0	0	0	0.00148976	-1.67528	0.157722	(300,350]
YDR097C	4	640109	643837	-1	3729	310	0	0	0	0	0	0	6	CQB	66613	No	0.031	0	0	0	0	0	0	0.00160901	-2.42209	0.0815039	(300,350]
YDR098C	4	644178	644930	-1	753	316	0	3	1	0	0	0	1	CQB	66613	No	0.0316	0	0.01	0.005	0	0	0	0.00132802	0.0723274	0.518074	(300,350]
YDR099W	4	653607	654428	1	822	273	0	0	1	0	0	1	3	CQB	66613	No	0.0273	0	0	0.005	0	0	0.005	0.00364964	0.381046	0.594125	(250,300]
YDR100W	4	655013	655444	1	432	253	3	6	3	0	1	0	0	CQB	66613	No	0.0253	0.03	0.02	0.015	0	0.00333333	0	0	1.50136	0.817778	(250,300]
YDR101C	4	655686	657467	-1	1782	264	0	2	0	0	0	1	6	CQB	66613	No	0.0264	0	0.00666667	0	0	0	0.005	0.003367	-0.381823	0.405687	(250,300]
YDR102C	4	657648	657980	-1	333	345	0	3	0	0	0	2	2	CQB	66613	No	0.0345	0	0.01	0	0	0	0.01	0.00600601	0.528505	0.629134	(300,350]
YDR103W	4	658350	661103	1	2754	308	2	5	2	0	2	0	0	CQB	66613	No	0.0308	0.02	0.0166667	0.01	0	0.00666667	0	0	-1.44148	0.191317	(300,350]
YDR104C	4	661173	664910	-1	3738	403	0	2	2	0	0	1	30	CQB	66613	No	0.0403	0	0.00666667	0.01	0	0	0.005	0.00802568	2.33068	0.911386	(400,450]
YDR105C	4	665349	666770	-1	1422	230	1	2	1	0	3	0	1	CQB	66613	No	0.023	0.01	0.00666667	0.005	0	0.01	0	0.000703235	-0.377493	0.406732	(200,250]
YDR106W	4	667004	667858	1	855	246	1	2	1	0	4	0	1	CQB	66613	No	0.0246	0.01	0.00666667	0.005	0	0.0133333	0	0.00116959	0.239433	0.559574	(200,250]
YDR107C	4	669016	671034	-1	2019	239	0	0	0	0	0	0	15	CQB	66613	No	0.0239	0	0	0	0	0	0	0.00742942	1.19028	0.766792	(200,250]
YDR108W	4	671269	673365	1	2097	239	0	0	0	1	1	1	5	CQB	66613	No	0.0239	0	0	0	0.01	0.00333333	0.005	0.00238436	-0.932858	0.282345	(200,250]
YDR109C	4	673520	675667	-1	2148	280	4	13	4	0	1	0	4	CQB	66613	No	0.028	0.04	0.0433333	0.02	0	0.00333333	0	0.0018622	1.01792	0.734567	(250,300]
YDR110W	4	676102	677802	1	1701	309	0	4	0	0	2	6	8	CQB	66613	No	0.0309	0	0.0133333	0	0	0.00666667	0.03	0.00470312	-0.324231	0.419645	(300,350]
YDR111C	4	678241	679764	-1	1524	275	0	6	4	0	2	0	4	CQB	66613	No	0.0275	0	0.02	0.02	0	0.00666667	0	0.00262467	0.581651	0.641447	(250,300]
YDR112W	4	679544	679852	1	309	277	0	0	0	0	7	0	4	CQB	66613	No	0.0277	0	0	0	0	0.0233333	0	0.012945	1.46641	0.812512	(250,300]
YDR113C	4	680496	681617	-1	1122	253	0	1	0	4	8	4	0	CQB	66613	Yes	0.0253	0	0.00333333	0	0.04	0.0266667	0.02	0	-1.15027	0.24044	(250,300]
YDR114C	4	681924	682226	-1	303	252	0	0	0	0	1	1	2	CQB	66613	No	0.0252	0	0	0	0	0.00333333	0.005	0.00660066	0.681878	0.664158	(250,300]
YDR115W	4	682175	682492	1	318	241	1	2	1	0	0	0	0	CQB	66613	No	0.0241	0.01	0.00666667	0.005	0	0	0	0	0.563425	0.637245	(200,250]
YDR116C	4	682724	683581	-1	858	246	0	1	0	0	0	0	5	CQB	66613	No	0.0246	0	0.00333333	0	0	0	0	0.00582751	0.644566	0.655785	(200,250]
YDR117C	4	683946	685643	-1	1698	233	0	0	0	0	1	2	7	CQB	66613	No	0.0233	0	0	0	0	0.00333333	0.01	0.0041225	-0.171651	0.457192	(200,250]
YDR118W	4	685882	687840	1	1959	239	0	0	0	2	4	2	6	CQB	66613	Yes	0.0239	0	0	0	0.02	0.0133333	0.01	0.00306279	-0.671046	0.338263	(200,250]
YDR118W-A	4	687768	687884	1	117	238	0	0	0	2	4	2	0	CQB	66613	No	0.0238	0	0	0	0.02	0.0133333	0.01	0	0.0695058	0.517369	(200,250]
YDR119W	4	688227	690533	1	2307	240	0	4	0	3	6	6	11	CQB	66613	No	0.024	0	0.0133333	0	0.03	0.02	0.03	0.0047681	-0.452833	0.388687	(200,250]
YDR119W-A	4	691014	691214	1	201	196	1	5	6	1	2	2	6	CQB	66613	No	0.0196	0.01	0.0166667	0.03	0.01	0.00666667	0.01	0.0298507	4.48323	0.988829	(150,200]
YDR120C	4	691549	693261	-1	1713	186	3	5	3	0	2	0	3	CQB	66613	No	0.0186	0.03	0.0166667	0.015	0	0.00666667	0	0.00175131	0.769611	0.683437	(150,200]
YDR121W	4	693585	694175	1	591	178	0	5	0	1	2	1	0	CQB	66613	No	0.0178	0	0.0166667	0	0.01	0.00666667	0.005	0	-0.33605	0.416769	(150,200]
YDR122W	4	694700	697894	1	3195	201	0	0	0	0	0	0	3	CQB	66613	No	0.0201	0	0	0	0	0	0	0.000938967	-2.40379	0.0828838	(200,250]
YDR123C	4	698554	699468	-1	915	309	1	8	1	0	0	0	2	CQB	66613	No	0.0309	0.01	0.0266667	0.005	0	0	0	0.00218579	0.402479	0.599283	(300,350]
YDR124W	4	700315	701289	1	975	301	1	1	2	0	0	1	3	CQB	66613	No	0.0301	0.01	0.00333333	0.01	0	0	0.005	0.00307692	0.716642	0.671867	(300,350]
YDR125C	4	701397	702758	-1	1362	274	0	0	0	0	1	0	0	CQB	66613	No	0.0274	0	0	0	0	0.00333333	0	0	-1.05045	0.259139	(250,300]
YDR126W	4	703234	704244	1	1011	186	1	1	1	4	4	6	6	CQB	66613	No	0.0186	0.01	0.00333333	0.005	0.04	0.0133333	0.03	0.00593472	0.661824	0.65967	(150,200]
YDR127W	4	704484	709250	1	4767	163	0	4	0	2	4	2	6	CQB	66613	No	0.0163	0	0.0133333	0	0.02	0.0133333	0.01	0.00125865	-3.6967	0.024205	(150,200]
YDR128W	4	709549	712995	1	3447	163	2	4	2	0	0	8	14	CQB	66613	No	0.0163	0.02	0.0133333	0.01	0	0	0.04	0.0040615	-0.300133	0.425525	(150,200]
YDR129C	4	713340	715379	-1	2040	190	1	2	1	0	0	1	8	CQB	66613	No	0.019	0.01	0.00666667	0.005	0	0	0.005	0.00392157	0.24245	0.560317	(150,200]
YDR130C	4	715747	716622	-1	876	187	0	0	0	0	2	0	0	CQB	66613	No	0.0187	0	0	0	0	0.00666667	0	0	-0.545069	0.367009	(150,200]
YDR131C	4	716790	718460	-1	1671	199	0	3	1	0	0	0	5	CQB	66613	No	0.0199	0	0.01	0.005	0	0	0	0.00299222	-0.121131	0.469754	(150,200]
YDR132C	4	718816	720303	-1	1488	286	0	2	0	0	3	0	8	CQB	66613	No	0.0286	0	0.00666667	0	0	0.01	0	0.00537634	0.460775	0.613198	(250,300]
YDR133C	4	720962	721297	-1	336	314	0	1	1	0	0	0	1	CQB	66613	No	0.0314	0	0.00333333	0.005	0	0	0	0.00297619	0.602491	0.646226	(300,350]
YDR135C	4	723004	727551	-1	4548	292	3	6	8	3	14	3	19	CQB	66613	No	0.0292	0.03	0.02	0.04	0.03	0.0466667	0.015	0.00417766	1.58528	0.829951	(250,300]
YDR136C	4	727711	728283	-1	573	211	1	2	1	4	10	5	8	CQB	66613	No	0.0211	0.01	0.00666667	0.005	0.04	0.0333333	0.025	0.0139616	2.00662	0.88149	(200,250]
YDR137W	4	728259	730250	1	1992	207	0	5	1	6	9	7	4	CQB	66613	No	0.0207	0	0.0166667	0.005	0.06	0.03	0.035	0.00200803	-1.28992	0.215866	(200,250]
YDR138W	4	730578	732836	1	2259	224	1	9	1	0	0	0	5	CQB	66613	No	0.0224	0.01	0.03	0.005	0	0	0	0.00221337	-0.495745	0.378541	(200,250]
YDR139C	4	733618	733924	-1	307	193	0	1	0	0	0	0	0	CQB	66613	No	0.0193	0	0.00333333	0	0	0	0	0	0.0466222	0.511653	(150,200]
YDR140W	4	734138	734803	1	666	167	1	1	1	0	1	0	1	CQB	66613	No	0.0167	0.01	0.00333333	0.005	0	0.00333333	0	0.0015015	0.455411	0.611925	(150,200]
YDR141C	4	734901	739997	-1	5097	213	0	2	0	0	0	0	17	CQB	66613	Yes	0.0213	0	0.00666667	0	0	0	0	0.0033353	-1.91842	0.128038	(200,250]
YDR142C	4	740473	741600	-1	1128	226	2	3	2	0	0	0	7	CQB	66613	No	0.0226	0.02	0.01	0.01	0	0	0	0.00620567	1.77427	0.854988	(200,250]
YDR143C	4	742042	743874	-1	1833	198	0	0	0	0	1	3	7	CQB	66613	No	0.0198	0	0	0	0	0.00333333	0.015	0.00381888	-0.417164	0.397196	(150,200]
YDR144C	4	744311	746101	-1	1791	191	0	1	0	0	0	0	12	CQB	66613	No	0.0191	0	0.00333333	0	0	0	0	0.00670017	0.886906	0.708251	(150,200]
YDR146C	4	748613	750742	-1	2130	211	1	4	2	0	0	0	8	CQB	66613	No	0.0211	0.01	0.0133333	0.01	0	0	0	0.00375587	0.472292	0.615926	(200,250]
YDR147W	4	751631	753235	1	1605	185	0	11	2	0	1	0	3	CQB	66613	No	0.0185	0	0.0366667	0.01	0	0.00333333	0	0.00186916	-0.204327	0.449095	(150,200]
YDR148C	4	753675	755066	-1	1392	228	0	4	0	0	1	0	0	CQB	66613	No	0.0228	0	0.0133333	0	0	0.00333333	0	0	-1.08165	0.253195	(200,250]
YDR149C	4	755555	756262	-1	708	282	0	4	0	0	6	0	0	CQB	66613	No	0.0282	0	0.0133333	0	0	0.02	0	0	-0.370369	0.408452	(250,300]
YDR150W	4	755628	763874	1	8247	286	0	4	0	1	2	5	33	CQB	66613	No	0.0286	0	0.0133333	0	0.01	0.00666667	0.025	0.00400146	-2.93704	0.0503524	(250,300]
YDR151C	4	764178	765155	-1	978	206	2	7	2	0	2	0	2	CQB	66613	No	0.0206	0.02	0.0233333	0.01	0	0.00666667	0	0.00204499	0.856962	0.702026	(200,250]
YDR152W	4	765706	766503	1	798	243	1	4	1	0	0	6	9	CQB	66613	No	0.0243	0.01	0.0133333	0.005	0	0	0.03	0.0112782	1.69405	0.844756	(200,250]
YDR153C	4	766736	767971	-1	1236	253	2	2	3	0	5	0	5	CQB	66613	No	0.0253	0.02	0.00666667	0.015	0	0.0166667	0	0.00404531	1.44938	0.809903	(250,300]
YDR154C	4	768403	768753	-1	351	293	1	2	1	0	0	2	3	CQB	66613	No	0.0293	0.01	0.00666667	0.005	0	0	0.01	0.00854701	1.35278	0.794583	(250,300]
YDR155C	4	768512	769000	-1	489	289	2	3	2	2	2	3	2	CQB	66613	No	0.0289	0.02	0.01	0.01	0.02	0.00666667	0.015	0.00408998	1.2232	0.772626	(250,300]
YDR156W	4	769525	769938	1	414	340	1	1	1	3	6	6	4	CQB	66613	No	0.034	0.01	0.00333333	0.005	0.03	0.02	0.03	0.00966184	1.16909	0.762981	(300,350]
YDR157W	4	769931	770332	1	402	327	3	4	6	0	1	1	7	CQB	66613	No	0.0327	0.03	0.0133333	0.03	0	0.00333333	0.005	0.0174129	4.3639	0.987431	(300,350]
YDR158W	4	770357	771454	1	1098	305	0	3	0	1	2	1	1	CQB	66613	No	0.0305	0	0.01	0	0.01	0.00666667	0.005	0.000910747	-0.644007	0.344341	(300,350]
YDR159W	4	771877	775782	1	3906	277	0	1	0	0	1	0	16	CQB	66613	No	0.0277	0	0.00333333	0	0	0.00333333	0	0.00409626	-0.801272	0.309753	(250,300]
YDR160W	4	776163	778721	1	2559	183	0	1	0	0	0	0	0	CQB	66613	No	0.0183	0	0.00333333	0	0	0	0	0	-2.29519	0.0915225	(150,200]
YDR161W	4	779043	780206	1	1164	244	0	0	0	0	0	0	0	CQB	66613	No	0.0244	0	0	0	0	0	0	0	-0.844554	0.300577	(200,250]
YDR162C	4	780390	781100	-1	711	276	0	0	0	0	0	0	0	CQB	66613	No	0.0276	0	0	0	0	0	0	0	-0.373489	0.407698	(250,300]
YDR163W	4	781423	781950	1	528	283	0	0	2	1	1	2	5	CQB	66613	No	0.0283	0	0	0.01	0.01	0.00333333	0.01	0.0094697	1.51793	0.820234	(250,300]
YDR164C	4	782041	784215	-1	2175	258	0	3	0	2	3	2	7	CQB	66613	No	0.0258	0	0.01	0	0.02	0.01	0.01	0.00321839	-0.720627	0.327255	(250,300]
YDR165W	4	784871	786205	1	1335	207	0	1	0	0	0	0	0	CQB	66613	No	0.0207	0	0.00333333	0	0	0	0	0	-1.02237	0.264565	(200,250]
YDR166C	4	786306	789221	-1	2916	193	0	1	0	0	0	0	10	CQB	66613	No	0.0193	0	0.00333333	0	0	0	0	0.00342936	-0.806369	0.308665	(150,200]
YDR167W	4	789449	790069	1	621	196	1	1	1	0	1	1	2	CQB	66613	No	0.0196	0.01	0.00333333	0.005	0	0.00333333	0.005	0.00322061	0.681467	0.664066	(150,200]
YDR168W	4	790328	791848	1	1521	187	0	1	0	0	5	0	11	CQB	66613	Yes	0.0187	0	0.00333333	0	0	0.0166667	0	0.00723208	1.03291	0.737479	(150,200]
YDR169C	4	792348	793889	-1	1542	213	0	0	0	1	6	1	2	CQB	66613	No	0.0213	0	0	0	0.01	0.02	0.005	0.00129702	-0.917169	0.285535	(200,250]
YDR169C-A	4	794574	794723	-1	150	159	1	3	3	2	21	3	2	CQB	66613	No	0.0159	0.01	0.01	0.015	0.02	0.07	0.015	0.0133333	2.08044	0.888988	(150,200]
YDR170C	4	796193	802222	-1	6030	140	0	0	0	0	2	0	22	CQB	66613	No	0.014	0	0	0	0	0.00666667	0	0.00364842	-2.04069	0.114997	(100,150]
YDR171W	4	806621	807748	1	1128	178	2	9	2	0	2	0	3	CQB	66613	No	0.0178	0.02	0.03	0.01	0	0.00666667	0	0.00265957	0.902896	0.711544	(150,200]
YDR172W	4	808324	810381	1	2058	164	0	3	0	0	0	2	9	CQB	66613	No	0.0164	0	0.01	0	0	0	0.01	0.00437318	-0.199486	0.450293	(150,200]
YDR173C	4	810565	811632	-1	1068	108	0	1	0	0	2	0	2	CQB	66613	No	0.0108	0	0.00333333	0	0	0.00666667	0	0.00187266	-0.303204	0.424774	(100,150]
YDR174W	4	812110	812850	1	741	89	1	2	1	0	2	1	1	CQB	66613	No	0.0089	0.01	0.00666667	0.005	0	0.00666667	0.005	0.00134953	0.281172	0.569833	(50,100]
YDR175C	4	813193	814152	-1	960	104	0	0	0	1	3	1	1	CQB	66613	No	0.0104	0	0	0	0.01	0.01	0.005	0.00104167	-0.492835	0.379226	(100,150]
YDR176W	4	814452	816560	1	2109	112	0	0	0	0	5	0	6	CQB	66613	No	0.0112	0	0	0	0	0.0166667	0	0.00284495	-0.665093	0.339596	(100,150]
YDR177W	4	816878	817525	1	648	119	2	5	2	0	10	0	3	CQB	66613	No	0.0119	0.02	0.0166667	0.01	0	0.0333333	0	0.00462963	1.51742	0.820159	(100,150]
YDR178W	4	817950	818495	1	546	149	0	9	0	0	0	0	2	CQB	66613	No	0.0149	0	0.03	0	0	0	0	0.003663	0.344474	0.585277	(100,150]
YDR179C	4	818708	819196	-1	489	177	2	2	4	0	0	0	2	CQB	66613	No	0.0177	0.02	0.00666667	0.02	0	0	0	0.00408998	1.97682	0.878341	(150,200]
YDR179W-A	4	819433	820824	1	1392	176	0	2	0	0	0	0	4	CQB	66613	No	0.0176	0	0.00666667	0	0	0	0	0.00287356	-0.249663	0.437906	(150,200]
YDR180W	4	821295	825776	1	4482	207	0	0	0	0	0	0	17	CQB	66613	No	0.0207	0	0	0	0	0	0	0.00379295	-1.25209	0.222339	(200,250]
YDR181C	4	825910	827355	-1	1446	229	1	2	1	0	0	0	2	CQB	66613	No	0.0229	0.01	0.00666667	0.005	0	0	0	0.00138313	-0.196709	0.450981	(200,250]
YDR182W	4	827582	829057	1	1476	235	1	2	1	2	2	5	11	CQB	66613	Yes	0.0235	0.01	0.00666667	0.005	0.02	0.00666667	0.025	0.00745257	1.18413	0.765689	(200,250]
YDR182W-A	4	829151	829354	1	204	207	2	5	2	0	2	0	0	CQB	66613	No	0.0207	0.02	0.0166667	0.01	0	0.00666667	0	0	1.21021	0.770337	(200,250]
YDR183C-A	4	830397	830654	-1	258	184	0	0	0	0	0	0	0	CQB	66613	No	0.0184	0	0	0	0	0	0	0	0.0975763	0.524375	(150,200]
YDR183W	4	829585	830277	1	693	197	0	2	0	0	0	0	4	CQB	66613	No	0.0197	0	0.00666667	0	0	0	0	0.00577201	0.646976	0.656329	(150,200]
YDR184C	4	830629	831513	-1	885	185	0	0	1	0	0	0	3	CQB	66613	No	0.0185	0	0	0.005	0	0	0	0.00338983	0.387663	0.59572	(150,200]
YDR185C	4	831934	832473	-1	540	236	1	1	3	0	0	0	4	CQB	66613	No	0.0236	0.01	0.00333333	0.015	0	0	0	0.00740741	1.92168	0.872326	(200,250]
YDR186C	4	832859	835492	-1	2634	271	7	11	7	0	1	1	18	CQB	66613	No	0.0271	0.07	0.0366667	0.035	0	0.00333333	0.005	0.00683371	4.62397	0.990282	(250,300]
YDR187C	4	836228	836746	-1	519	288	3	4	3	1	11	1	2	CQB	66613	No	0.0288	0.03	0.0133333	0.015	0.01	0.0366667	0.005	0.00385356	1.88109	0.867736	(250,300]
YDR188W	4	836421	838061	1	1641	288	0	1	0	0	0	0	10	CQB	66613	Yes	0.0288	0	0.00333333	0	0	0	0	0.00609385	0.675537	0.662742	(250,300]
YDR190C	4	840604	841995	-1	1392	167	0	1	0	0	1	0	7	CQB	66613	Yes	0.0167	0	0.00333333	0	0	0.00333333	0	0.00502874	0.374325	0.592504	(150,200]
YDR191W	4	842337	843449	1	1113	155	1	1	3	0	0	0	7	CQB	66613	No	0.0155	0.01	0.00333333	0.015	0	0	0	0.00628931	1.7581	0.852972	(150,200]
YDR192C	4	843569	844861	-1	1293	122	1	5	2	0	0	0	1	CQB	66613	No	0.0122	0.01	0.0166667	0.01	0	0	0	0.000773395	0.00654987	0.501637	(100,150]
YDR193W	4	844554	844952	1	399	127	0	0	0	4	5	4	1	CQB	66613	No	0.0127	0	0	0	0.04	0.0166667	0.02	0.00250627	-0.085721	0.478583	(100,150]
YDR194C	4	845952	847946	-1	1995	151	0	0	0	0	1	0	4	CQB	66613	No	0.0151	0	0	0	0	0.00333333	0	0.00200501	-0.927581	0.283416	(150,200]
YDR194W-A	4	848071	848223	1	153	157	0	0	0	0	0	0	0	CQB	66613	No	0.0157	0	0	0	0	0	0	0	0.206764	0.551508	(150,200]
YDR195W	4	848599	850200	1	1602	160	0	0	0	0	0	0	4	CQB	66613	No	0.016	0	0	0	0	0	0	0.00249688	-0.4901	0.37987	(150,200]
YDR196C	4	850274	850999	-1	726	148	0	1	0	0	0	0	1	CQB	66613	Yes	0.0148	0	0.00333333	0	0	0	0	0.00137741	-0.142492	0.464437	(100,150]
YDR197W	4	851228	852397	1	1170	135	1	1	1	0	1	0	3	CQB	66613	No	0.0135	0.01	0.00333333	0.005	0	0.00333333	0	0.0025641	0.325387	0.580637	(100,150]
YDR198C	4	852533	853972	-1	1440	165	3	5	3	0	0	0	8	CQB	66613	No	0.0165	0.03	0.0166667	0.015	0	0	0	0.00555556	2.10591	0.891476	(150,200]
YDR199W	4	854175	854540	1	366	159	2	5	2	0	0	0	0	CQB	66613	No	0.0159	0.02	0.0166667	0.01	0	0	0	0	1.04175	0.739188	(150,200]
YDR200C	4	854279	856093	-1	1815	163	0	4	1	0	5	0	16	CQB	66613	No	0.0163	0	0.0133333	0.005	0	0.0166667	0	0.00881543	1.89531	0.869359	(150,200]
YDR201W	4	856317	856814	1	498	164	4	5	4	0	0	0	0	CQB	66613	No	0.0164	0.04	0.0166667	0.02	0	0	0	0	1.96097	0.876638	(150,200]
YDR202C	4	856898	857953	-1	1056	165	6	6	6	0	0	0	0	CQB	66613	No	0.0165	0.06	0.02	0.03	0	0	0	0	2.4372	0.919621	(150,200]
YDR203W	4	857682	857999	1	318	144	0	0	0	4	4	6	2	CQB	66613	No	0.0144	0	0	0	0.04	0.0133333	0.03	0.00628931	0.21131	0.552632	(100,150]
YDR204W	4	858137	859144	1	1008	140	3	6	3	2	9	2	3	CQB	66613	No	0.014	0.03	0.02	0.015	0.02	0.03	0.01	0.00297619	1.39977	0.802148	(100,150]
YDR205W	4	859346	861520	1	2175	153	3	6	6	3	3	3	8	CQB	66613	No	0.0153	0.03	0.02	0.03	0.03	0.01	0.015	0.00367816	1.70697	0.846442	(150,200]
YDR206W	4	862054	864708	1	2655	138	0	2	1	0	0	0	3	CQB	66613	No	0.0138	0	0.00666667	0.005	0	0	0	0.00112994	-1.58529	0.170048	(100,150]
YDR207C	4	865012	867522	-1	2511	105	0	0	0	0	0	0	10	CQB	66613	No	0.0105	0	0	0	0	0	0	0.00398248	-0.352822	0.412698	(100,150]
YDR208W	4	868224	870563	1	2340	131	0	1	2	0	2	2	11	CQB	66613	Yes	0.0131	0	0.00333333	0.01	0	0.00666667	0.01	0.00470085	0.349877	0.586588	(100,150]
YDR209C	4	871036	871449	-1	414	184	0	3	2	0	6	0	2	CQB	66613	No	0.0184	0	0.01	0.01	0	0.02	0	0.00483092	1.04172	0.739182	(150,200]
YDR210W	4	871074	871301	1	228	186	0	6	0	0	2	0	0	CQB	66613	No	0.0186	0	0.02	0	0	0.00666667	0	0	0.128773	0.532149	(150,200]
YDR211W	4	884727	886865	1	2139	92	0	0	0	1	1	1	6	CQB	66613	Yes	0.0092	0	0	0	0.01	0.00333333	0.005	0.00280505	-0.785973	0.313034	(50,100]
YDR213W	4	889751	892492	1	2742	273	1	5	1	1	6	2	7	CQB	66613	No	0.0273	0.01	0.0166667	0.005	0.01	0.02	0.01	0.00255288	-0.820976	0.305557	(250,300]
YDR214W	4	892875	893927	1	1053	236	0	5	0	8	15	14	20	CQB	66613	No	0.0236	0	0.0166667	0	0.08	0.05	0.07	0.0189934	2.47886	0.922646	(200,250]
YDR215C	4	894089	894502	-1	414	193	1	2	13	1	17	2	26	CQB	66613	No	0.0193	0.01	0.00666667	0.065	0.01	0.0566667	0.01	0.0628019	11.2306	0.999987	(150,200]
YDR216W	4	895035	899006	1	3972	174	0	0	0	0	1	0	32	CQB	66613	No	0.0174	0	0	0	0	0.00333333	0	0.00805639	2.01675	0.882545	(150,200]
YDR217C	4	899551	903480	-1	3930	157	0	2	0	0	1	0	25	CQB	66613	No	0.0157	0	0.00666667	0	0	0.00333333	0	0.00636132	0.799711	0.689913	(150,200]
YDR218C	4	903781	905052	-1	1272	256	0	5	0	0	2	0	1	CQB	66613	No	0.0256	0	0.0166667	0	0	0.00666667	0	0.000786164	-0.744896	0.321935	(250,300]
YDR219C	4	905455	906852	-1	1398	231	0	0	0	0	4	0	5	CQB	66613	No	0.0231	0	0	0	0	0.0133333	0	0.00357654	-0.0488094	0.4878	(200,250]
YDR220C	4	907000	907293	-1	294	205	0	0	0	0	0	0	2	CQB	66613	No	0.0205	0	0	0	0	0	0	0.00680272	0.790418	0.687921	(200,250]
YDR221W	4	907330	909438	1	2109	207	0	2	0	0	0	0	12	CQB	66613	No	0.0207	0	0.00666667	0	0	0	0	0.0056899	0.497053	0.621767	(200,250]
YDR222W	4	910054	911301	1	1248	214	1	1	1	1	1	1	2	CQB	66613	No	0.0214	0.01	0.00333333	0.005	0.01	0.00333333	0.005	0.00160256	-0.0653071	0.483679	(200,250]
YDR223W	4	912099	913502	1	1404	238	0	0	0	2	5	2	6	CQB	66613	No	0.0238	0	0	0	0.02	0.0166667	0.01	0.0042735	-0.0230011	0.49425	(200,250]
YDR224C	4	914317	914712	-1	396	202	0	0	0	0	2	0	0	CQB	66613	Yes	0.0202	0	0	0	0	0.00666667	0	0	-0.045927	0.48852	(200,250]
YDR225W	4	915530	915928	1	399	179	0	0	0	0	3	1	1	CQB	66613	No	0.0179	0	0	0	0	0.01	0.005	0.00250627	0.176319	0.543966	(150,200]
YDR226W	4	916486	917154	1	669	174	0	1	0	0	1	0	1	CQB	66613	No	0.0174	0	0.00333333	0	0	0.00333333	0	0.00149477	-0.0763453	0.480923	(150,200]
YDR227W	4	917571	921647	1	4077	200	0	1	0	0	0	0	9	CQB	66613	No	0.02	0	0.00333333	0	0	0	0	0.00220751	-2.25115	0.0952501	(150,200]
YDR228C	4	921926	923806	-1	1881	209	0	1	0	0	0	0	6	CQB	66613	Yes	0.0209	0	0.00333333	0	0	0	0	0.00318979	-0.407803	0.399439	(200,250]
YDR229W	4	924785	926146	1	1362	133	0	5	1	2	4	2	2	CQB	66613	No	0.0133	0	0.0166667	0.005	0.02	0.0133333	0.01	0.00146843	-0.561509	0.363198	(100,150]
YDR230W	4	926223	926570	1	348	162	0	0	3	3	12	5	7	CQB	66613	No	0.0162	0	0	0.015	0.03	0.04	0.025	0.0201149	2.6442	0.933652	(150,200]
YDR231C	4	926293	926910	-1	618	160	2	4	8	3	3	4	18	CQB	66613	No	0.016	0.02	0.0133333	0.04	0.03	0.01	0.02	0.0291262	6.59754	0.998638	(150,200]
YDR232W	4	927452	929098	1	1647	151	0	8	0	0	0	0	1	CQB	66613	Yes	0.0151	0	0.0266667	0	0	0	0	0.000607165	-1.14533	0.241342	(150,200]
YDR233C	4	929470	930357	-1	888	164	6	11	7	0	0	0	5	CQB	66613	No	0.0164	0.06	0.0366667	0.035	0	0	0	0.00563063	4.01708	0.982313	(150,200]
YDR234W	4	931129	933210	1	2082	118	1	14	7	0	2	1	23	CQB	66613	No	0.0118	0.01	0.0466667	0.035	0	0.00666667	0.005	0.0110471	4.57964	0.989846	(100,150]
YDR235W	4	933504	935138	1	1635	66	0	2	0	1	2	1	0	CQB	66613	Yes	0.0066	0	0.00666667	0	0.01	0.00666667	0.005	0	-1.42168	0.194398	(50,100]
YDR236C	4	935236	935892	-1	657	82	0	1	0	1	1	2	1	CQB	66613	Yes	0.0082	0	0.00333333	0	0.01	0.00333333	0.01	0.00152207	-0.236961	0.441035	(50,100]
YDR237W	4	936615	937493	1	879	95	0	0	0	0	0	0	0	CQB	66613	No	0.0095	0	0	0	0	0	0	0	-0.548189	0.366285	(50,100]
YDR238C	4	937895	940816	-1	2922	119	0	7	0	0	0	0	3	CQB	66613	No	0.0119	0	0.0233333	0	0	0	0	0.00102669	-2.11477	0.10767	(100,150]
YDR239C	4	941057	943420	-1	2364	68	0	2	0	7	7	7	5	CQB	66613	No	0.0068	0	0.00666667	0	0.07	0.0233333	0.035	0.00211506	-1.75036	0.148002	(50,100]
YDR240C	4	943674	945152	-1	1479	75	0	0	0	0	2	0	0	CQB	66613	No	0.0075	0	0	0	0	0.00666667	0	0	-1.17212	0.236473	(50,100]
YDR241W	4	945151	945438	1	288	114	0	0	0	0	1	0	0	CQB	66613	No	0.0114	0	0	0	0	0.00333333	0	0	0.0663799	0.516589	(100,150]
YDR242W	4	946807	948456	1	1650	145	0	7	0	1	1	1	12	CQB	66613	No	0.0145	0	0.0233333	0	0.01	0.00333333	0.005	0.00727273	0.979718	0.727052	(100,150]
YDR243C	4	948518	950284	-1	1767	147	0	4	0	1	3	1	5	CQB	66613	Yes	0.0147	0	0.0133333	0	0.01	0.01	0.005	0.00282965	-0.563617	0.362711	(100,150]
YDR244W	4	950563	952401	1	1839	173	1	4	1	1	3	1	9	CQB	66613	No	0.0173	0.01	0.0133333	0.005	0.01	0.01	0.005	0.00489396	0.674339	0.662474	(150,200]
YDR245W	4	952800	953981	1	1182	167	0	2	0	0	0	0	0	CQB	66613	No	0.0167	0	0.00666667	0	0	0	0	0	-0.863272	0.296656	(150,200]
YDR246W	4	954288	954947	1	660	153	0	0	0	2	8	3	1	CQB	66613	No	0.0153	0	0	0	0.02	0.0266667	0.015	0.00151515	-0.327833	0.418768	(150,200]
YDR246W-A	4	955133	955333	1	201	153	4	7	6	5	13	12	9	CQB	66613	No	0.0153	0.04	0.0233333	0.03	0.05	0.0433333	0.06	0.0447761	5.82907	0.997068	(150,200]
YDR247W	4	956013	957398	1	1386	135	0	0	0	0	3	0	2	CQB	66613	No	0.0135	0	0	0	0	0.01	0	0.001443	-0.659051	0.340953	(100,150]
YDR248C	4	957758	958339	-1	582	99	0	0	0	0	3	0	1	CQB	66613	No	0.0099	0	0	0	0	0.01	0	0.00171821	0.0272114	0.506802	(50,100]
YDR249C	4	958681	959802	-1	1122	122	0	3	1	0	0	0	13	CQB	66613	No	0.0122	0	0.01	0.005	0	0	0	0.0115865	2.28049	0.907248	(100,150]
YDR250C	4	960086	960361	-1	276	92	5	7	6	1	3	7	10	CQB	66613	No	0.0092	0.05	0.0233333	0.03	0.01	0.01	0.035	0.0362319	6.13574	0.997841	(50,100]
YDR251W	4	960614	963106	1	2493	86	2	7	2	0	2	0	5	CQB	66613	No	0.0086	0.02	0.0233333	0.01	0	0.00666667	0	0.00200562	-0.223003	0.444479	(50,100]
YDR252W	4	963412	963861	1	450	122	1	2	3	0	0	0	3	CQB	66613	No	0.0122	0.01	0.00666667	0.015	0	0	0	0.00666667	1.80597	0.858874	(100,150]
YDR253C	4	963990	964565	-1	576	147	0	2	4	0	1	0	6	CQB	66613	No	0.0147	0	0.00666667	0.02	0	0.00333333	0	0.0104167	2.35568	0.913384	(100,150]
YDR254W	4	965113	966489	1	1377	161	0	2	5	0	1	0	7	CQB	66613	No	0.0161	0	0.00666667	0.025	0	0.00333333	0	0.00508351	1.62208	0.835081	(150,200]
YDR255C	4	966557	967822	-1	1266	165	0	4	0	0	0	0	5	CQB	66613	No	0.0165	0	0.0133333	0	0	0	0	0.00394945	0.110296	0.527546	(150,200]
YDR256C	4	968133	969680	-1	1548	137	0	0	0	0	4	1	12	CQB	66613	No	0.0137	0	0	0	0	0.0133333	0.005	0.00775194	1.11385	0.752847	(100,150]
YDR257C	4	969990	971474	-1	1485	101	2	6	4	0	0	0	7	CQB	66613	No	0.0101	0.02	0.02	0.02	0	0	0	0.0047138	1.80723	0.859027	(100,150]
YDR258C	4	971808	974243	-1	2436	109	3	6	8	0	6	1	29	CQB	66613	No	0.0109	0.03	0.02	0.04	0	0.02	0.005	0.0119048	6.06797	0.997689	(100,150]
YDR259C	4	974631	975782	-1	1152	196	1	1	2	3	7	7	13	CQB	66613	No	0.0196	0.01	0.00333333	0.01	0.03	0.0233333	0.035	0.0112847	2.14843	0.895522	(150,200]
YDR260C	4	976717	977229	-1	513	178	1	6	3	1	3	5	25	CQB	66613	No	0.0178	0.01	0.02	0.015	0.01	0.01	0.025	0.0487329	7.41779	0.9994	(150,200]
YDR261C	4	977521	979209	-1	1689	154	0	2	0	4	6	5	9	CQB	66613	No	0.0154	0	0.00666667	0	0.04	0.02	0.025	0.0053286	-0.0218514	0.494537	(150,200]
YDR262W	4	993134	993952	1	819	113	2	13	3	2	2	2	2	CQB	66613	No	0.0113	0.02	0.0433333	0.015	0.02	0.00666667	0.01	0.002442	1.11665	0.753367	(100,150]
YDR263C	4	994242	995534	-1	1293	123	1	3	2	0	2	0	4	CQB	66613	No	0.0123	0.01	0.01	0.01	0	0.00666667	0	0.00309358	0.640202	0.654799	(100,150]
YDR264C	4	996029	998323	-1	2295	155	0	16	4	0	3	0	23	CQB	66613	No	0.0155	0	0.0533333	0.02	0	0.01	0	0.0100218	3.36563	0.966613	(150,200]
YDR265W	4	998864	999877	1	1014	184	3	4	3	0	0	0	0	CQB	66613	No	0.0184	0.03	0.0133333	0.015	0	0	0	0	0.896153	0.710158	(150,200]
YDR266C	4	1000104	1002023	-1	1920	187	3	7	3	0	0	0	11	CQB	66613	No	0.0187	0.03	0.0233333	0.015	0	0	0	0.00572917	2.1147	0.892323	(150,200]
YDR267C	4	1002510	1003502	-1	993	125	0	0	1	3	17	6	6	CQB	66613	Yes	0.0125	0	0	0.005	0.03	0.0566667	0.03	0.0060423	0.40439	0.599742	(100,150]
YDR268W	4	1004004	1005143	1	1140	112	0	0	0	0	10	0	4	CQB	66613	No	0.0112	0	0	0	0	0.0333333	0	0.00350877	0.049591	0.512395	(100,150]
YDR270W	4	1005675	1008689	1	3015	89	1	1	1	0	2	2	4	CQB	66613	No	0.0089	0.01	0.00333333	0.005	0	0.00666667	0.01	0.0013267	-1.67444	0.157833	(50,100]
YDR271C	4	1008395	1008766	-1	372	156	2	2	2	1	1	1	2	CQB	66613	No	0.0156	0.02	0.00666667	0.01	0.01	0.00333333	0.005	0.00537634	1.5949	0.831304	(150,200]
YDR272W	4	1009010	1009834	1	825	170	0	2	1	0	2	0	3	CQB	66613	No	0.017	0	0.00666667	0.005	0	0.00666667	0	0.00363636	0.464496	0.61408	(150,200]
YDR273W	4	1010176	1011273	1	1098	185	0	2	0	0	7	0	2	CQB	66613	No	0.0185	0	0.00666667	0	0	0.0233333	0	0.00182149	-0.337398	0.416442	(150,200]
YDR274C	4	1011589	1011960	-1	372	183	6	12	15	0	7	1	17	CQB	66613	No	0.0183	0.06	0.04	0.075	0	0.0233333	0.005	0.0456989	10.7705	0.999979	(150,200]
YDR275W	4	1012252	1012959	1	708	147	2	12	3	0	2	1	10	CQB	66613	No	0.0147	0.02	0.04	0.015	0	0.00666667	0.005	0.0141243	3.33102	0.965478	(100,150]
YDR276C	4	1013476	1013643	-1	168	119	0	3	1	1	1	1	1	CQB	66613	No	0.0119	0	0.01	0.005	0.01	0.00333333	0.005	0.00595238	0.864161	0.703529	(100,150]
YDR277C	4	1014401	1015702	-1	1302	113	2	2	2	0	10	0	9	CQB	66613	No	0.0113	0.02	0.00666667	0.01	0	0.0333333	0	0.00691244	1.96657	0.877242	(100,150]
YDR278C	4	1017001	1017318	-1	318	82	0	0	0	0	0	1	1	CQB	66613	No	0.0082	0	0	0	0	0	0.005	0.00314465	0.29794	0.573939	(50,100]
YDR279W	4	1019368	1020420	1	1053	73	0	4	0	2	2	2	1	CQB	66613	No	0.0073	0	0.0133333	0	0.02	0.00666667	0.01	0.000949668	-0.682279	0.335753	(50,100]
YDR280W	4	1020747	1021664	1	918	76	0	2	0	0	1	4	4	CQB	66613	Yes	0.0076	0	0.00666667	0	0	0.00333333	0.02	0.0043573	-0.0192442	0.495189	(50,100]
YDR281C	4	1022007	1022321	-1	315	104	0	1	0	0	1	0	0	CQB	66613	No	0.0104	0	0.00333333	0	0	0.00333333	0	0	0.0383032	0.509575	(100,150]
YDR282C	4	1023511	1024755	-1	1245	156	5	5	5	0	0	0	14	CQB	66613	No	0.0156	0.05	0.0166667	0.025	0	0	0	0.011245	4.69392	0.990932	(150,200]
YDR283C	4	1025070	1030049	-1	4980	173	0	2	1	0	5	0	40	CQB	66613	No	0.0173	0	0.00666667	0.005	0	0.0166667	0	0.00803213	2.54028	0.926918	(150,200]
YDR284C	4	1030550	1031419	-1	870	145	0	3	0	0	2	2	6	CQB	66613	No	0.0145	0	0.01	0	0	0.00666667	0.01	0.00689655	0.685927	0.66506	(100,150]
YDR285W	4	1032436	1035063	1	2628	130	0	0	0	1	2	3	11	CQB	66613	No	0.013	0	0	0	0.01	0.00666667	0.015	0.00418569	-0.558706	0.363847	(100,150]
YDR286C	4	1035231	1035575	-1	345	108	0	1	1	1	3	2	4	CQB	66613	No	0.0108	0	0.00333333	0.005	0.01	0.01	0.01	0.0115942	1.42096	0.805489	(100,150]
YDR287W	4	1035995	1036873	1	879	97	0	1	0	0	0	0	4	CQB	66613	No	0.0097	0	0.00333333	0	0	0	0	0.00455063	0.382021	0.594361	(50,100]
YDR289C	4	1038280	1039509	-1	1230	109	0	1	0	0	0	0	0	CQB	66613	No	0.0109	0	0.00333333	0	0	0	0	0	-0.913186	0.286348	(100,150]
YDR291W	4	1039728	1042961	1	3234	134	1	1	1	0	1	0	22	CQB	66613	No	0.0134	0.01	0.00333333	0.005	0	0.00333333	0	0.00680272	1.5798	0.829177	(100,150]
YDR292C	4	1043146	1045011	-1	1866	128	0	1	0	1	1	1	17	CQB	66613	No	0.0128	0	0.00333333	0	0.01	0.00333333	0.005	0.0091104	1.69233	0.844531	(100,150]
YDR293C	4	1045640	1049392	-1	3753	144	0	1	0	0	0	0	20	CQB	66613	No	0.0144	0	0.00333333	0	0	0	0	0.00532907	0.0937129	0.523411	(100,150]
YDR294C	4	1050459	1052228	-1	1770	156	0	6	1	0	2	0	10	CQB	66613	No	0.0156	0	0.02	0.005	0	0.00666667	0	0.00564972	0.761169	0.681607	(150,200]
YDR295C	4	1052623	1054647	-1	2025	141	0	1	0	1	7	1	6	CQB	66613	No	0.0141	0	0.00333333	0	0.01	0.0233333	0.005	0.00296296	-0.658178	0.341149	(100,150]
YDR296W	4	1055212	1055892	1	681	173	0	6	0	1	1	1	1	CQB	66613	No	0.0173	0	0.02	0	0.01	0.00333333	0.005	0.00146843	-0.177713	0.455688	(150,200]
YDR297W	4	1056551	1057600	1	1050	185	0	0	1	0	0	0	6	CQB	66613	No	0.0185	0	0	0.005	0	0	0	0.00571429	0.849986	0.700564	(150,200]
YDR298C	4	1058176	1058814	-1	639	185	0	1	0	0	3	0	0	CQB	66613	No	0.0185	0	0.00333333	0	0	0.01	0	0	-0.298618	0.425895	(150,200]
YDR299W	4	1059627	1061231	1	1605	125	0	3	3	1	3	1	9	CQB	66613	Yes	0.0125	0	0.01	0.015	0.01	0.01	0.005	0.00560748	1.16859	0.762889	(100,150]
YDR300C	4	1061505	1062791	-1	1287	118	0	2	1	2	3	2	5	CQB	66613	No	0.0118	0	0.00666667	0.005	0.02	0.01	0.01	0.003885	0.15578	0.538866	(100,150]
YDR301W	4	1063352	1067425	1	4074	90	3	4	3	1	3	2	10	CQB	66613	Yes	0.009	0.03	0.0133333	0.015	0.01	0.01	0.01	0.00245459	-0.65761	0.341277	(50,100]
YDR302W	4	1067731	1068390	1	660	55	0	3	0	0	0	1	3	CQB	66613	Yes	0.0055	0	0.01	0	0	0	0.005	0.00454545	0.356186	0.588117	(50,100]
YDR303C	4	1068729	1071386	-1	2658	52	0	0	0	0	0	0	9	CQB	66613	Yes	0.0052	0	0	0	0	0	0	0.003386	-0.706539	0.330364	(50,100]
YDR304C	4	1071880	1072557	-1	678	50	1	6	1	3	4	7	8	CQB	66613	No	0.005	0.01	0.02	0.005	0.03	0.0133333	0.035	0.0117994	1.59609	0.831472	[0,50]
YDR305C	4	1072746	1073488	-1	743	42	2	5	3	3	4	5	8	CQB	66613	No	0.0042	0.02	0.0166667	0.015	0.03	0.0133333	0.025	0.0107672	2.41677	0.918097	[0,50]
YDR306C	4	1073735	1075171	-1	1437	35	5	10	5	0	3	3	6	CQB	66613	No	0.0035	0.05	0.0333333	0.025	0	0.01	0.015	0.00417537	2.4908	0.923494	[0,50]
YDR307W	4	1075865	1077853	1	1989	45	0	2	0	0	0	0	5	CQB	66613	No	0.0045	0	0.00666667	0	0	0	0	0.00251383	-0.725621	0.326156	[0,50]
YDR308C	4	1078027	1078449	-1	423	57	0	3	0	0	0	0	0	CQB	66613	No	0.0057	0	0.01	0	0	0	0	0	-0.0740037	0.481508	(50,100]
YDR309C	4	1079048	1080199	-1	1152	68	1	11	2	0	0	0	6	CQB	66613	No	0.0068	0.01	0.0366667	0.01	0	0	0	0.00520833	1.24253	0.776003	(50,100]
YDR310C	4	1081128	1084316	-1	3189	49	0	0	0	2	6	2	15	CQB	66613	No	0.0049	0	0	0	0.02	0.02	0.01	0.00470367	-0.360716	0.410786	[0,50]
YDR311W	4	1085065	1086993	1	1929	28	0	0	0	0	0	0	6	CQB	66613	No	0.0028	0	0	0	0	0	0	0.00311042	-0.462366	0.386425	[0,50]
YDR312W	4	1087581	1088942	1	1362	27	1	8	3	0	0	0	10	CQB	66613	No	0.0027	0.01	0.0266667	0.015	0	0	0	0.00734214	2.0586	0.886813	[0,50]
YDR313C	4	1089219	1090079	-1	861	31	1	9	1	0	0	0	4	CQB	66613	No	0.0031	0.01	0.03	0.005	0	0	0	0.00464576	0.934553	0.717998	[0,50]
YDR314C	4	1090433	1092511	-1	2079	29	0	4	0	4	9	5	4	CQB	66613	No	0.0029	0	0.0133333	0	0.04	0.03	0.025	0.001924	-1.45641	0.189017	[0,50]
YDR315C	4	1092741	1093586	-1	846	24	1	4	3	4	4	5	3	CQB	66613	No	0.0024	0.01	0.0133333	0.015	0.04	0.0133333	0.025	0.0035461	0.774668	0.68453	[0,50]
YDR316W	4	1093763	1095178	1	1416	20	0	3	3	0	7	0	10	CQB	66613	No	0.002	0	0.01	0.015	0	0.0233333	0	0.00706215	1.70359	0.846003	[0,50]
YDR317W	4	1102184	1103428	1	1245	25	1	1	3	0	0	0	5	CQB	66613	No	0.0025	0.01	0.00333333	0.015	0	0	0	0.00401606	1.15586	0.760579	[0,50]
YDR318W	4	1103758	1104947	1	1190	28	0	0	0	0	1	0	7	CQB	66613	No	0.0028	0	0	0	0	0.00333333	0	0.00588235	0.634377	0.653481	[0,50]
YDR319C	4	1105003	1105827	-1	825	22	1	3	1	0	0	1	6	CQB	66613	No	0.0022	0.01	0.01	0.005	0	0	0.005	0.00727273	1.37034	0.797436	[0,50]
YDR320C	4	1106095	1108101	-1	2007	20	0	3	0	1	3	1	7	CQB	66613	No	0.002	0	0.01	0	0.01	0.01	0.005	0.00348779	-0.442801	0.391074	[0,50]
YDR320C-A	4	1108280	1108498	-1	219	29	0	2	0	3	3	3	0	CQB	66613	Yes	0.0029	0	0.00666667	0	0.03	0.01	0.015	0	-0.123909	0.469062	[0,50]
YDR320W-B	4	1108484	1108621	1	138	30	0	3	0	1	1	2	0	CQB	66613	No	0.003	0	0.01	0	0.01	0.00333333	0.01	0	0.0476683	0.511915	[0,50]
YDR321W	4	1108702	1109847	1	1146	28	2	2	2	0	0	0	1	CQB	66613	No	0.0028	0.02	0.00666667	0.01	0	0	0	0.0008726	0.447675	0.610086	[0,50]
YDR322C-A	4	1112003	1112293	-1	291	17	1	6	2	0	2	0	1	CQB	66613	No	0.0017	0.01	0.02	0.01	0	0.00666667	0	0.00343643	1.20448	0.769321	[0,50]
YDR322W	4	1110589	1111692	1	1104	29	1	1	3	1	2	1	11	CQB	66613	No	0.0029	0.01	0.00333333	0.015	0.01	0.00666667	0.005	0.00996377	2.55901	0.928176	[0,50]
YDR323C	4	1112480	1114027	-1	1548	19	1	1	2	3	5	5	9	CQB	66613	No	0.0019	0.01	0.00333333	0.01	0.03	0.0166667	0.025	0.00581395	0.92723	0.716513	[0,50]
YDR324C	4	1114433	1116763	-1	2331	17	0	0	0	0	0	0	2	CQB	66613	No	0.0017	0	0	0	0	0	0	0.000858001	-1.676	0.157626	[0,50]
YDR326C	4	1120609	1124925	-1	4317	39	0	0	0	2	3	3	35	CQB	66613	No	0.0039	0	0	0	0.02	0.01	0.015	0.00810748	1.8967	0.869518	[0,50]
YDR328C	4	1125434	1126018	-1	585	37	0	2	0	0	3	0	2	CQB	66613	No	0.0037	0	0.00666667	0	0	0.01	0	0.0034188	0.289616	0.571902	[0,50]
YDR329C	4	1126270	1127595	-1	1326	36	3	4	5	2	2	2	5	CQB	66613	No	0.0036	0.03	0.0133333	0.025	0.02	0.00666667	0.01	0.00377074	1.93905	0.874247	[0,50]
YDR330W	4	1127872	1129374	1	1503	37	0	6	0	9	9	9	15	CQB	66613	No	0.0037	0	0.02	0	0.09	0.03	0.045	0.00998004	1.09013	0.748407	[0,50]
YDR331W	4	1129588	1130823	1	1236	27	0	9	0	0	1	0	2	CQB	66613	Yes	0.0027	0	0.03	0	0	0.00333333	0	0.00161812	-0.492812	0.379231	[0,50]
YDR332W	4	1131001	1133070	1	2070	38	1	1	1	0	0	0	11	CQB	66613	No	0.0038	0.01	0.00333333	0.005	0	0	0	0.00531401	0.877915	0.70639	[0,50]
YDR333C	4	1133260	1135431	-1	2172	36	4	8	4	0	0	0	19	CQB	66613	No	0.0036	0.04	0.0266667	0.02	0	0	0	0.0087477	3.88504	0.979867	[0,50]
YDR334W	4	1135932	1140476	1	4545	31	0	2	1	0	6	4	22	CQB	66613	No	0.0031	0	0.00666667	0.005	0	0.02	0.02	0.00484048	-0.530247	0.370459	[0,50]
YDR335W	4	1141168	1144842	1	3675	22	0	3	0	0	3	0	10	CQB	66613	No	0.0022	0	0.01	0	0	0.01	0	0.00272109	-1.63712	0.162857	[0,50]
YDR336W	4	1145092	1146036	1	945	26	2	2	3	0	3	2	6	CQB	66613	No	0.0026	0.02	0.00666667	0.015	0	0.01	0.01	0.00634921	1.87815	0.867399	[0,50]
YDR337W	4	1146319	1147179	1	861	20	0	4	4	0	0	0	6	CQB	66613	No	0.002	0	0.0133333	0.02	0	0	0	0.00696864	1.85736	0.864989	[0,50]
YDR338C	4	1147379	1149466	-1	2088	16	1	1	2	0	0	0	8	CQB	66613	No	0.0016	0.01	0.00333333	0.01	0	0	0	0.00383142	0.520392	0.627239	[0,50]
YDR339C	4	1149951	1150520	-1	570	15	0	1	0	1	1	1	0	CQB	66613	Yes	0.0015	0	0.00333333	0	0.01	0.00333333	0.005	0	-0.314213	0.422087	[0,50]
YDR340W	4	1150881	1151183	1	303	15	0	1	0	1	3	1	1	CQB	66613	No	0.0015	0	0.00333333	0	0.01	0.01	0.005	0.00330033	0.322656	0.579971	[0,50]
YDR341C	4	1151803	1153626	-1	1824	17	0	1	0	0	0	0	8	CQB	66613	No	0.0017	0	0.00333333	0	0	0	0	0.00438596	0.0533688	0.513339	[0,50]
YDR342C	4	1154216	1155928	-1	1713	34	0	4	0	0	1	0	1	CQB	66613	No	0.0034	0	0.0133333	0	0	0.00333333	0	0.000583771	-1.21534	0.228758	[0,50]
YDR343C	4	1159608	1161320	-1	1713	56	0	3	0	0	1	0	1	CQB	66613	No	0.0056	0	0.01	0	0	0.00333333	0	0.000583771	-1.21534	0.228758	(50,100]
YDR344C	4	1162006	1162449	-1	444	58	3	14	4	7	8	9	12	CQB	66613	No	0.0058	0.03	0.0466667	0.02	0.07	0.0266667	0.045	0.027027	4.52257	0.989256	(50,100]
YDR345C	4	1162957	1164660	-1	1704	39	0	3	0	0	10	2	16	CQB	66613	No	0.0039	0	0.01	0	0	0.0333333	0.01	0.00938967	1.62389	0.83533	[0,50]
YDR346C	4	1167214	1168659	-1	1446	35	0	1	0	0	1	0	13	CQB	66613	No	0.0035	0	0.00333333	0	0	0.00333333	0	0.00899032	1.54572	0.824295	[0,50]
YDR347W	4	1169178	1170143	1	966	28	0	1	0	0	2	0	0	CQB	66613	No	0.0028	0	0.00333333	0	0	0.00666667	0	0	-0.638658	0.34555	[0,50]
YDR348C	4	1170326	1171825	-1	1500	32	0	4	1	0	0	2	16	CQB	66613	No	0.0032	0	0.0133333	0.005	0	0	0.01	0.0106667	2.1566	0.896284	[0,50]
YDR349C	4	1172386	1174176	-1	1791	8	1	3	1	0	6	1	2	CQB	66613	No	0.0008	0.01	0.01	0.005	0	0.02	0.005	0.00111669	-0.658419	0.341095	[0,50]
YDR350C	4	1176120	1178174	-1	2055	15	1	4	1	0	1	1	1	CQB	66613	No	0.0015	0.01	0.0133333	0.005	0	0.00333333	0.005	0.000486618	-1.13577	0.243098	[0,50]
YDR351W	4	1178666	1181260	1	2595	15	0	1	1	2	2	2	10	CQB	66613	No	0.0015	0	0.00333333	0.005	0.02	0.00666667	0.01	0.00385356	-0.376627	0.406941	[0,50]
YDR352W	4	1181801	1182754	1	954	15	0	0	1	0	1	0	2	CQB	66613	No	0.0015	0	0	0.005	0	0.00333333	0	0.00209644	0.0742375	0.518551	[0,50]
YDR353W	4	1183299	1184258	1	960	14	0	0	0	0	0	0	2	CQB	66613	No	0.0014	0	0	0	0	0	0	0.00208333	-0.178558	0.455479	[0,50]
YDR354C-A	4	1185139	1185282	-1	144	29	0	2	0	0	3	0	0	CQB	66613	No	0.0029	0	0.00666667	0	0	0.01	0	0	0.216122	0.553821	[0,50]
YDR354W	4	1184747	1185889	1	1143	31	0	0	0	1	2	2	7	CQB	66613	No	0.0031	0	0	0	0.01	0.00666667	0.01	0.00612423	0.522725	0.627785	[0,50]
YDR357C	4	1189199	1189567	-1	369	31	0	4	0	2	6	4	4	CQB	66613	No	0.0031	0	0.0133333	0	0.02	0.02	0.02	0.0108401	0.931351	0.717349	[0,50]
YDR358W	4	1190059	1191732	1	1674	23	0	1	2	0	0	0	13	CQB	66613	No	0.0023	0	0.00333333	0.01	0	0	0	0.00776583	1.72849	0.849219	[0,50]
YDR359C	4	1191936	1194884	-1	2949	23	0	0	0	0	0	0	10	CQB	66613	No	0.0023	0	0	0	0	0	0	0.00339098	-0.842933	0.300917	[0,50]
YDR360W	4	1194598	1195032	1	435	27	0	0	0	0	2	0	0	CQB	66613	No	0.0027	0	0	0	0	0.00666667	0	0	-0.0864823	0.478393	[0,50]
YDR362C	4	1196679	1198697	-1	2019	25	0	3	0	0	0	0	4	CQB	66613	No	0.0025	0	0.01	0	0	0	0	0.00198118	-0.953935	0.278094	[0,50]
YDR363W	4	1199183	1200553	1	1371	25	1	4	2	0	2	0	6	CQB	66613	No	0.0025	0.01	0.0133333	0.01	0	0.00666667	0	0.00437637	0.966064	0.724334	[0,50]
YDR363W-A	4	1202128	1202397	1	270	12	0	1	0	0	0	0	0	CQB	66613	No	0.0012	0	0.00333333	0	0	0	0	0	0.0850977	0.521262	[0,50]
YDR364C	4	1202843	1204210	-1	1368	12	0	1	0	0	0	0	7	CQB	66613	No	0.0012	0	0.00333333	0	0	0	0	0.00511696	0.404449	0.599756	[0,50]
YDR366C	4	1212438	1212836	-1	399	20	1	1	3	0	0	0	2	CQB	66613	No	0.002	0.01	0.00333333	0.015	0	0	0	0.00501253	1.5962	0.831486	[0,50]
YDR368W	4	1213904	1214842	1	939	13	2	8	2	0	2	1	1	CQB	66613	No	0.0013	0.02	0.0266667	0.01	0	0.00666667	0.005	0.00106496	0.58685	0.642642	[0,50]
YDR369C	4	1215016	1217580	-1	2565	15	0	1	0	0	1	2	8	CQB	66613	No	0.0015	0	0.00333333	0	0	0.00333333	0.01	0.00311891	-0.966087	0.275661	[0,50]
YDR370C	4	1217782	1219110	-1	1329	23	1	2	1	0	1	0	3	CQB	66613	No	0.0023	0.01	0.00666667	0.005	0	0.00333333	0	0.00225734	0.142079	0.53546	[0,50]
YDR371C-A	4	1219509	1219613	-1	105	27	1	1	1	0	1	0	0	CQB	66613	No	0.0027	0.01	0.00333333	0.005	0	0.00333333	0	0	0.78492	0.686739	[0,50]
YDR371W	4	1219413	1220948	1	1536	27	0	2	0	0	0	0	9	CQB	66613	No	0.0027	0	0.00666667	0	0	0	0	0.00585938	0.605072	0.646816	[0,50]
YDR372C	4	1221112	1222149	-1	1038	27	0	0	0	0	0	0	5	CQB	66613	No	0.0027	0	0	0	0	0	0	0.00481696	0.398199	0.598255	[0,50]
YDR373W	4	1222759	1223331	1	573	28	0	4	0	0	0	0	3	CQB	66613	Yes	0.0028	0	0.0133333	0	0	0	0	0.0052356	0.574424	0.639783	[0,50]
YDR374C	4	1223474	1224394	-1	921	30	0	6	1	0	3	0	6	CQB	66613	No	0.003	0	0.02	0.005	0	0.01	0	0.00651466	1.03101	0.737111	[0,50]
YDR374W-A	4	1224757	1225026	1	270	23	4	6	4	2	2	2	1	CQB	66613	No	0.0023	0.04	0.02	0.02	0.02	0.00666667	0.01	0.0037037	2.40622	0.9173	[0,50]
YDR375C	4	1225166	1226536	-1	1371	24	3	6	3	0	3	0	0	CQB	66613	No	0.0024	0.03	0.02	0.015	0	0.01	0	0	0.524917	0.628297	[0,50]
YDR376W	4	1226822	1228303	1	1482	21	1	6	2	1	2	1	7	CQB	66613	Yes	0.0021	0.01	0.02	0.01	0.01	0.00666667	0.005	0.00472335	0.949533	0.721021	[0,50]
YDR377W	4	1228611	1228916	1	306	23	0	2	0	1	4	1	0	CQB	66613	No	0.0023	0	0.00666667	0	0.01	0.0133333	0.005	0	-0.0396846	0.49008	[0,50]
YDR378C	4	1229349	1229609	-1	261	36	0	0	0	1	4	1	0	CQB	66613	No	0.0036	0	0	0	0.01	0.0133333	0.005	0	0.00710992	0.501777	[0,50]
YDR379C-A	4	1233278	1233517	-1	240	29	0	5	0	0	0	0	0	CQB	66613	No	0.0029	0	0.0166667	0	0	0	0	0	0.116294	0.529041	[0,50]
YDR379W	4	1230167	1233196	1	3030	34	0	4	1	0	0	0	14	CQB	66613	No	0.0034	0	0.0133333	0.005	0	0	0	0.00462046	0.0543146	0.513575	[0,50]
YDR380W	4	1234218	1236125	1	1908	18	2	10	4	0	1	0	6	CQB	66613	No	0.0018	0.02	0.0333333	0.02	0	0.00333333	0	0.00314465	1.10954	0.752043	[0,50]
YDR381C-A	4	1238312	1238850	-1	539	57	0	2	0	1	2	2	1	CQB	66613	No	0.0057	0	0.00666667	0	0.01	0.00666667	0.01	0.00185529	-0.0947387	0.476333	(50,100]
YDR382W	4	1239492	1239824	1	333	45	2	7	2	0	1	0	0	CQB	66613	No	0.0045	0.02	0.0233333	0.01	0	0.00333333	0	0	1.07607	0.745749	[0,50]
YDR383C	4	1239960	1240676	-1	717	46	1	2	1	0	0	1	1	CQB	66613	No	0.0046	0.01	0.00666667	0.005	0	0	0.005	0.0013947	0.308775	0.576586	[0,50]
YDR384C	4	1241204	1242031	-1	828	46	0	1	3	0	1	0	10	CQB	66613	No	0.0046	0	0.00333333	0.015	0	0.00333333	0	0.0120773	2.60878	0.931424	[0,50]
YDR385W	4	1243230	1245758	1	2529	11	2	10	2	0	3	0	1	CQB	66613	No	0.0011	0.02	0.0333333	0.01	0	0.01	0	0.000395413	-1.01843	0.265334	[0,50]
YDR386W	4	1246084	1247982	1	1899	26	2	3	2	0	0	0	7	CQB	66613	No	0.0026	0.02	0.01	0.01	0	0	0	0.00368615	0.824954	0.695287	[0,50]
YDR387C	4	1248154	1249821	-1	1668	33	0	7	2	0	0	0	12	CQB	66613	No	0.0033	0	0.0233333	0.01	0	0	0	0.00719424	1.53533	0.822784	[0,50]
YDR388W	4	1250186	1251634	1	1449	24	1	7	1	0	7	0	0	CQB	66613	No	0.0024	0.01	0.0233333	0.005	0	0.0233333	0	0	-0.612678	0.351449	[0,50]
YDR389W	4	1252537	1254501	1	1965	21	1	1	1	0	0	0	11	CQB	66613	No	0.0021	0.01	0.00333333	0.005	0	0	0	0.00559796	1.00373	0.731792	[0,50]
YDR390C	4	1254937	1256847	-1	1911	32	0	2	0	1	1	1	6	CQB	66613	No	0.0032	0	0.00666667	0	0.01	0.00333333	0.005	0.00313972	-0.529279	0.370685	[0,50]
YDR391C	4	1257358	1258056	-1	699	32	1	6	2	0	2	1	2	CQB	66613	No	0.0032	0.01	0.02	0.01	0	0.00666667	0.005	0.00286123	0.825096	0.695317	[0,50]
YDR392W	4	1258696	1259709	1	1014	31	2	10	3	2	3	2	3	CQB	66613	No	0.0031	0.02	0.0333333	0.015	0.02	0.01	0.01	0.00295858	1.11005	0.752139	[0,50]
YDR393W	4	1259901	1261271	1	1371	33	1	2	2	0	0	0	4	CQB	66613	No	0.0033	0.01	0.00666667	0.01	0	0	0	0.00291758	0.548783	0.633853	[0,50]
YDR394W	4	1261681	1262967	1	1287	32	0	0	0	2	8	3	10	CQB	66613	Yes	0.0032	0	0	0	0.02	0.0266667	0.015	0.00777001	0.879787	0.706778	[0,50]
YDR395W	4	1263324	1266158	1	2835	20	0	8	1	0	1	0	11	CQB	66613	No	0.002	0	0.0266667	0.005	0	0.00333333	0	0.00388007	-0.284032	0.429466	[0,50]
YDR397C	4	1266366	1266898	-1	533	22	0	1	0	0	0	1	3	CQB	66613	Yes	0.0022	0	0.00333333	0	0	0	0.005	0.00562852	0.551686	0.634527	[0,50]
YDR398W	4	1267471	1269402	1	1932	27	0	4	0	1	4	1	2	CQB	66613	No	0.0027	0	0.0133333	0	0.01	0.0133333	0.005	0.0010352	-1.33806	0.20783	[0,50]
YDR399W	4	1270068	1270733	1	666	40	1	1	1	0	1	0	4	CQB	66613	No	0.004	0.01	0.00333333	0.005	0	0.00333333	0	0.00600601	1.217	0.771535	[0,50]
YDR400W	4	1271063	1272085	1	1023	38	0	1	0	0	2	2	11	CQB	66613	No	0.0038	0	0.00333333	0	0	0.00666667	0.01	0.0107527	1.58228	0.829527	[0,50]
YDR401W	4	1272223	1272786	1	564	26	1	3	1	0	1	3	10	CQB	66613	No	0.0026	0.01	0.01	0.005	0	0.00333333	0.015	0.0177305	2.74325	0.939531	[0,50]
YDR402C	4	1272234	1273703	-1	1470	26	0	2	0	1	3	2	15	CQB	66613	No	0.0026	0	0.00666667	0	0.01	0.01	0.01	0.0102041	1.749	0.851826	[0,50]
YDR403W	4	1274602	1276212	1	1611	59	0	0	0	0	0	0	8	CQB	66613	No	0.0059	0	0	0	0	0	0	0.00496586	0.308828	0.576599	(50,100]
YDR404C	4	1276654	1277169	-1	516	68	0	3	0	0	0	0	0	CQB	66613	Yes	0.0068	0	0.01	0	0	0	0	0	-0.170712	0.457425	(50,100]
YDR405W	4	1277646	1278437	1	792	68	0	1	0	3	7	4	8	CQB	66613	No	0.0068	0	0.00333333	0	0.03	0.0233333	0.02	0.010101	1.11187	0.752478	(50,100]
YDR406W	4	1279210	1283799	1	4590	48	0	3	0	0	0	0	48	CQB	66613	No	0.0048	0	0.01	0	0	0	0	0.0104575	4.16945	0.984775	[0,50]
YDR406W-A	4	1283799	1284044	1	246	19	0	0	0	0	0	0	0	CQB	66613	No	0.0019	0	0	0	0	0	0	0	0.110055	0.527486	[0,50]
YDR408C	4	1288215	1288859	-1	645	19	0	1	1	2	2	2	6	CQB	66613	No	0.0019	0	0.00333333	0.005	0.02	0.00666667	0.01	0.00930233	1.3066	0.786943	[0,50]
YDR409W	4	1289406	1292120	1	2715	19	0	1	0	0	0	0	8	CQB	66613	No	0.0019	0	0.00333333	0	0	0	0	0.00294659	-0.957468	0.277385	[0,50]
YDR410C	4	1292372	1293091	-1	720	27	0	0	0	0	0	0	3	CQB	66613	No	0.0027	0	0	0	0	0	0	0.00416667	0.358954	0.588787	[0,50]
YDR411C	4	1293369	1294394	-1	1026	29	1	3	1	0	0	1	8	CQB	66613	No	0.0029	0.01	0.01	0.005	0	0	0.005	0.00779727	1.52389	0.82111	[0,50]
YDR412W	4	1294693	1295400	1	708	19	0	3	0	0	0	0	0	CQB	66613	Yes	0.0019	0	0.01	0	0	0	0	0	-0.370369	0.408452	[0,50]
YDR414C	4	1295598	1296686	-1	1089	22	0	1	0	0	0	0	9	CQB	66613	No	0.0022	0	0.00333333	0	0	0	0	0.00826446	1.21076	0.770434	[0,50]
YDR415C	4	1297037	1298161	-1	1125	14	0	0	0	1	1	1	8	CQB	66613	No	0.0014	0	0	0	0.01	0.00333333	0.005	0.00711111	0.852511	0.701094	[0,50]
YDR416W	4	1298432	1301011	1	2580	19	0	0	0	0	0	0	4	CQB	66613	No	0.0019	0	0	0	0	0	0	0.00155039	-1.56254	0.173283	[0,50]
YDR417C	4	1301555	1301926	-1	372	42	0	0	0	0	0	1	2	CQB	66613	No	0.0042	0	0	0	0	0	0.005	0.00537634	0.538417	0.631444	[0,50]
YDR418W	4	1301616	1302113	1	498	42	0	0	2	0	0	0	2	CQB	66613	No	0.0042	0	0	0.01	0	0	0	0.00401606	0.906645	0.712313	[0,50]
YDR419W	4	1303174	1305072	1	1899	39	0	7	2	0	3	0	21	CQB	66613	No	0.0039	0	0.0233333	0.01	0	0.01	0	0.0110585	3.01472	0.953235	[0,50]
YDR420W	4	1306267	1311675	1	5409	13	1	1	1	1	1	1	14	CQB	66613	No	0.0013	0.01	0.00333333	0.005	0.01	0.00333333	0.005	0.00258828	-2.34348	0.0875856	[0,50]
YDR421W	4	1312040	1314892	1	2853	15	2	2	3	1	1	1	10	CQB	66613	No	0.0015	0.02	0.00666667	0.015	0.01	0.00333333	0.005	0.00350508	0.478504	0.617395	[0,50]
YDR422C	4	1315326	1317773	-1	2448	53	2	12	11	0	0	0	20	CQB	66613	No	0.0053	0.02	0.04	0.055	0	0	0	0.00816993	4.88573	0.992503	(50,100]
YDR423C	4	1318046	1319275	-1	1230	48	4	4	6	6	15	6	14	CQB	66613	No	0.0048	0.04	0.0133333	0.03	0.06	0.05	0.03	0.0113821	4.15681	0.984584	[0,50]
YDR424C	4	1319387	1319841	-1	455	47	0	1	0	2	6	2	0	CQB	66613	No	0.0047	0	0.00333333	0	0.02	0.02	0.01	0	-0.281973	0.42997	[0,50]
YDR425W	4	1320064	1321941	1	1878	47	1	1	1	8	16	11	13	CQB	66613	No	0.0047	0.01	0.00333333	0.005	0.08	0.0533333	0.055	0.00692226	0.542792	0.632462	[0,50]
YDR426C	4	1321629	1322006	-1	378	54	13	14	15	1	1	2	7	CQB	66613	No	0.0054	0.13	0.0466667	0.075	0.01	0.00333333	0.01	0.0185185	9.40289	0.999918	(50,100]
YDR427W	4	1322205	1323386	1	1182	37	1	16	1	0	0	0	1	CQB	66613	Yes	0.0037	0.01	0.0533333	0.005	0	0	0	0.000846024	-0.119559	0.470146	[0,50]
YDR428C	4	1323454	1324239	-1	786	39	1	2	1	0	1	0	15	CQB	66613	No	0.0039	0.01	0.00666667	0.005	0	0.00333333	0	0.019084	3.68331	0.975477	[0,50]
YDR429C	4	1324477	1325301	-1	825	27	3	5	4	1	2	1	1	CQB	66613	No	0.0027	0.03	0.0166667	0.02	0.01	0.00666667	0.005	0.00121212	1.48805	0.815785	[0,50]
YDR430C	4	1325501	1328470	-1	2970	26	0	0	0	1	5	2	17	CQB	66613	No	0.0026	0	0	0	0.01	0.0166667	0.01	0.00572391	0.258612	0.564295	[0,50]
YDR431W	4	1328390	1328701	1	312	26	0	0	0	0	1	0	0	CQB	66613	No	0.0026	0	0	0	0	0.00333333	0	0	0.0414228	0.510354	[0,50]
YDR432W	4	1328783	1330027	1	1245	27	0	0	0	0	2	1	7	CQB	66613	No	0.0027	0	0	0	0	0.00666667	0.005	0.00562249	0.474617	0.616476	[0,50]
YDR433W	4	1329600	1330040	1	441	24	0	3	1	0	2	1	2	CQB	66613	No	0.0024	0	0.01	0.005	0	0.00666667	0.005	0.00453515	0.663185	0.659976	[0,50]
YDR434W	4	1331237	1332841	1	1605	34	0	1	0	0	6	0	6	CQB	66613	Yes	0.0034	0	0.00333333	0	0	0.02	0	0.00373832	-0.0886694	0.477847	[0,50]
YDR435C	4	1332983	1333969	-1	987	31	0	1	0	2	2	6	8	CQB	66613	No	0.0031	0	0.00333333	0	0.02	0.00666667	0.03	0.00810537	0.617514	0.649653	[0,50]
YDR436W	4	1334821	1336953	1	2133	29	2	2	5	0	0	1	17	CQB	66613	No	0.0029	0.02	0.00666667	0.025	0	0	0.005	0.00797	3.14174	0.958582	[0,50]
YDR437W	4	1337352	1337774	1	423	14	0	0	0	0	2	2	2	CQB	66613	Yes	0.0014	0	0	0	0	0.00666667	0.01	0.00472813	0.36007	0.589057	[0,50]
YDR438W	4	1338274	1339386	1	1113	8	2	7	3	0	1	0	2	CQB	66613	No	0.0008	0.02	0.0233333	0.015	0	0.00333333	0	0.00179695	0.947839	0.72068	[0,50]
YDR439W	4	1339676	1340719	1	1044	14	0	1	0	0	0	0	0	CQB	66613	No	0.0014	0	0.00333333	0	0	0	0	0	-0.719769	0.327444	[0,50]
YDR440W	4	1342493	1344241	1	1749	30	1	2	1	2	2	2	8	CQB	66613	No	0.003	0.01	0.00666667	0.005	0.02	0.00666667	0.01	0.00457404	0.495924	0.621501	[0,50]
YDR441C	4	1344517	1345062	-1	546	34	1	2	1	0	2	1	3	CQB	66613	No	0.0034	0.01	0.00666667	0.005	0	0.00666667	0.005	0.00549451	1.05856	0.742415	[0,50]
YDR442W	4	1345647	1346039	1	393	38	2	2	3	1	1	3	4	CQB	66613	No	0.0038	0.02	0.00666667	0.015	0.01	0.00333333	0.015	0.0101781	2.25724	0.905273	[0,50]
YDR443C	4	1345676	1349938	-1	4263	38	0	3	0	2	2	4	31	CQB	66613	No	0.0038	0	0.01	0	0.02	0.00666667	0.02	0.00727187	1.15289	0.760039	[0,50]
YDR444W	4	1350290	1352353	1	2064	29	2	5	3	5	6	5	10	CQB	66613	No	0.0029	0.02	0.0166667	0.015	0.05	0.02	0.025	0.00484496	1.02806	0.736539	[0,50]
YDR445C	4	1352182	1352589	-1	408	23	0	0	0	2	4	4	8	CQB	66613	No	0.0023	0	0	0	0.02	0.0133333	0.02	0.0196078	2.068	0.887754	[0,50]
YDR446W	4	1353725	1354633	1	909	9	1	4	1	1	1	1	4	CQB	66613	No	0.0009	0.01	0.0133333	0.005	0.01	0.00333333	0.005	0.00440044	0.782924	0.68631	[0,50]
YDR447C	4	1354829	1355553	-1	725	22	0	1	0	0	1	0	0	CQB	66613	No	0.0022	0	0.00333333	0	0	0.00333333	0	0	-0.388047	0.404187	[0,50]
YDR448W	4	1356065	1357369	1	1305	23	0	1	0	0	0	0	0	CQB	66613	No	0.0023	0	0.00333333	0	0	0	0	0	-0.991177	0.27068	[0,50]
YDR449C	4	1357580	1358902	-1	1323	40	0	5	0	0	0	0	2	CQB	66613	No	0.004	0	0.0166667	0	0	0	0	0.00151172	-0.589514	0.356746	[0,50]
YDR450W	4	1359923	1360798	1	876	38	1	6	1	1	1	1	1	CQB	66613	No	0.0038	0.01	0.02	0.005	0.01	0.00333333	0.005	0.00114155	0.128607	0.532107	[0,50]
YDR451C	4	1361120	1362181	-1	1062	48	0	12	0	0	1	2	3	CQB	66613	No	0.0048	0	0.04	0	0	0.00333333	0.01	0.00282486	-0.249968	0.437831	[0,50]
YDR452W	4	1362878	1364902	1	2025	37	0	5	0	0	0	2	14	CQB	66613	No	0.0037	0	0.0166667	0	0	0	0.01	0.00691358	0.81322	0.692795	[0,50]
YDR453C	4	1365072	1365662	-1	591	30	0	2	2	0	2	0	7	CQB	66613	No	0.003	0	0.00666667	0.01	0	0.00666667	0	0.0118443	2.09804	0.890712	[0,50]
YDR454C	4	1366264	1366827	-1	564	17	0	0	0	2	6	2	0	CQB	66613	Yes	0.0017	0	0	0	0.02	0.02	0.01	0	-0.39532	0.402437	[0,50]
YDR455C	4	1367373	1367681	-1	309	22	1	1	4	1	2	1	5	CQB	66613	No	0.0022	0.01	0.00333333	0.02	0.01	0.00666667	0.005	0.0161812	3.00014	0.952581	[0,50]
YDR456W	4	1367485	1369386	1	1902	24	0	2	2	0	1	0	11	CQB	66613	No	0.0024	0	0.00666667	0.01	0	0.00333333	0	0.00578339	1.04344	0.739514	[0,50]
YDR457W	4	1369790	1379596	1	9807	28	0	1	0	2	2	2	55	CQB	66613	No	0.0028	0	0.00333333	0	0.02	0.00666667	0.01	0.00560824	-0.552879	0.365197	[0,50]
YDR458C	4	1380055	1382046	-1	1992	29	0	8	2	0	0	0	5	CQB	66613	No	0.0029	0	0.0266667	0.01	0	0	0	0.00251004	-0.237385	0.440931	[0,50]
YDR459C	4	1382319	1383443	-1	1125	38	0	0	1	0	8	2	10	CQB	66613	No	0.0038	0	0	0.005	0	0.0266667	0.01	0.00888889	1.44692	0.809523	[0,50]
YDR460W	4	1383811	1384776	1	966	36	0	0	0	3	6	3	2	CQB	66613	No	0.0036	0	0	0	0.03	0.02	0.015	0.00207039	-0.447596	0.389933	[0,50]
YDR461C-A	4	1385524	1385766	-1	243	23	0	1	1	2	2	3	2	CQB	66613	No	0.0023	0	0.00333333	0.005	0.02	0.00666667	0.015	0.00823045	0.910824	0.713169	[0,50]
YDR462W	4	1386073	1386516	1	444	21	0	1	0	2	5	3	3	CQB	66613	No	0.0021	0	0.00333333	0	0.02	0.0166667	0.015	0.00675676	0.535623	0.630794	[0,50]
YDR463W	4	1386816	1388375	1	1560	17	1	5	1	0	0	0	12	CQB	66613	No	0.0017	0.01	0.0166667	0.005	0	0	0	0.00769231	1.71347	0.847286	[0,50]
YDR464C-A	4	1392492	1392680	-1	189	18	0	1	0	0	0	0	0	CQB	66613	No	0.0018	0	0.00333333	0	0	0	0	0	0.169328	0.542231	[0,50]
YDR464W	4	1388872	1393179	1	4308	8	0	0	0	1	1	1	7	CQB	66613	No	0.0008	0	0	0	0.01	0.00333333	0.005	0.00162488	-2.94467	0.0499888	[0,50]
YDR465C	4	1393336	1394574	-1	1239	22	3	5	3	0	1	0	1	CQB	66613	No	0.0022	0.03	0.0166667	0.015	0	0.00333333	0	0.000807103	0.875372	0.705862	[0,50]
YDR466W	4	1395121	1397817	1	2697	21	0	1	6	1	3	1	12	CQB	66613	No	0.0021	0	0.00333333	0.03	0.01	0.01	0.005	0.00444939	1.20033	0.768584	[0,50]
YDR467C	4	1397583	1397909	-1	327	19	2	2	3	1	1	2	3	CQB	66613	No	0.0019	0.02	0.00666667	0.015	0.01	0.00333333	0.01	0.00917431	2.18851	0.899213	[0,50]
YDR468C	4	1398026	1398700	-1	675	17	1	1	1	1	3	1	4	CQB	66613	No	0.0017	0.01	0.00333333	0.005	0.01	0.01	0.005	0.00592593	1.1156	0.753172	[0,50]
YDR469W	4	1399015	1399542	1	528	13	0	0	0	1	1	1	0	CQB	66613	No	0.0013	0	0	0	0.01	0.00333333	0.005	0	-0.270538	0.432775	[0,50]
YDR470C	4	1399706	1401214	-1	1509	14	0	0	1	0	1	0	6	CQB	66613	No	0.0014	0	0	0.005	0	0.00333333	0	0.00397614	0.270877	0.567308	[0,50]
YDR471W	4	1401770	1402564	1	795	15	0	0	0	0	1	0	2	CQB	66613	No	0.0015	0	0	0	0	0.00333333	0	0.00251572	0.0183471	0.504587	[0,50]
YDR472W	4	1403322	1404173	1	852	17	0	0	0	1	2	1	1	CQB	66613	No	0.0017	0	0	0	0.01	0.00666667	0.005	0.00117371	-0.372794	0.407866	[0,50]
YDR475C	4	1407464	1410094	-1	2631	68	0	3	2	0	1	1	15	CQB	66613	No	0.0068	0	0.01	0.01	0	0.00333333	0.005	0.00570125	0.85689	0.702011	(50,100]
YDR476C	4	1410453	1411127	-1	675	65	7	10	16	2	3	4	26	CQB	66613	No	0.0065	0.07	0.0333333	0.08	0.02	0.01	0.02	0.0385185	11.7943	0.999992	(50,100]
YDR477W	4	1412373	1414274	1	1902	32	1	1	1	1	1	1	13	CQB	66613	No	0.0032	0.01	0.00333333	0.005	0.01	0.00333333	0.005	0.00683491	1.38619	0.799983	[0,50]
YDR478W	4	1414575	1415171	1	597	47	0	1	0	0	0	0	1	CQB	66613	No	0.0047	0	0.00333333	0	0	0	0	0.00167504	0.00908469	0.502271	[0,50]
YDR479C	4	1415210	1416874	-1	1665	48	2	2	5	0	1	0	9	CQB	66613	No	0.0048	0.02	0.00666667	0.025	0	0.00333333	0	0.00540541	2.23819	0.903627	[0,50]
YDR480W	4	1417399	1418370	1	972	45	0	6	5	2	2	3	17	CQB	66613	No	0.0045	0	0.02	0.025	0.02	0.00666667	0.015	0.0174897	4.16702	0.984738	[0,50]
YDR481C	4	1418550	1420250	-1	1701	32	1	5	1	1	4	1	12	CQB	66613	No	0.0032	0.01	0.0166667	0.005	0.01	0.0133333	0.005	0.00705467	1.44215	0.808788	[0,50]
YDR482C	4	1420431	1420838	-1	408	24	1	3	4	3	4	3	7	CQB	66613	No	0.0024	0.01	0.01	0.02	0.03	0.0133333	0.015	0.0171569	3.11148	0.957364	[0,50]
YDR483W	4	1421157	1422485	1	1329	15	0	3	0	0	0	0	0	CQB	66613	No	0.0015	0	0.01	0	0	0	0	0	-1.01613	0.265781	[0,50]
YDR484W	4	1422763	1424688	1	1926	20	0	0	2	1	4	1	8	CQB	66613	No	0.002	0	0	0.01	0.01	0.0133333	0.005	0.00415369	0.337928	0.583687	[0,50]
YDR485C	4	1424820	1427207	-1	2388	35	0	2	0	1	2	1	8	CQB	66613	No	0.0035	0	0.00666667	0	0.01	0.00666667	0.005	0.00335008	-0.681142	0.336007	[0,50]
YDR486C	4	1427431	1428120	-1	690	49	1	3	3	2	2	2	6	CQB	66613	No	0.0049	0.01	0.01	0.015	0.02	0.00666667	0.01	0.00869565	1.9983	0.880618	[0,50]
YDR487C	4	1428354	1428980	-1	627	50	0	5	3	2	5	2	3	CQB	66613	Yes	0.005	0	0.0166667	0.015	0.02	0.0166667	0.01	0.00478469	1.05453	0.741645	[0,50]
YDR488C	4	1429188	1430789	-1	1602	58	0	0	0	0	2	5	22	CQB	66613	No	0.0058	0	0	0	0	0.00666667	0.025	0.0137328	2.71781	0.938069	(50,100]
YDR489W	4	1431012	1431896	1	885	50	0	0	0	2	4	5	10	CQB	66613	No	0.005	0	0	0	0.02	0.0133333	0.025	0.0112994	1.32985	0.790815	[0,50]
YDR490C	4	1431968	1434268	-1	2301	40	0	0	3	2	8	4	27	CQB	66613	No	0.004	0	0	0.015	0.02	0.0266667	0.02	0.011734	3.52817	0.971479	[0,50]
YDR491C	4	1434500	1434991	-1	492	19	0	2	2	0	2	0	7	CQB	66613	No	0.0019	0	0.00666667	0.01	0	0.00666667	0	0.0142276	2.34058	0.912182	[0,50]
YDR492W	4	1434924	1435874	1	951	16	0	3	2	0	0	0	6	CQB	66613	No	0.0016	0	0.01	0.01	0	0	0	0.00630915	1.23356	0.774442	[0,50]
YDR493W	4	1436217	1436588	1	372	17	0	0	0	0	2	0	0	CQB	66613	No	0.0017	0	0	0	0	0.00666667	0	0	-0.0209699	0.494758	[0,50]
YDR494W	4	1436930	1438015	1	1086	19	0	2	0	0	1	0	4	CQB	66613	No	0.0019	0	0.00666667	0	0	0.00333333	0	0.00368324	0.115963	0.528958	[0,50]
YDR495C	4	1438115	1441150	-1	3036	23	1	3	2	0	0	0	11	CQB	66613	No	0.0023	0.01	0.01	0.01	0	0	0	0.00362319	0.0201483	0.505037	[0,50]
YDR496C	4	1441433	1443403	-1	1971	29	0	1	0	1	3	1	9	CQB	66613	No	0.0029	0	0.00333333	0	0.01	0.01	0.005	0.00456621	-0.0103637	0.497409	[0,50]
YDR497C	4	1443713	1445467	-1	1755	22	0	5	0	0	1	0	13	CQB	66613	No	0.0022	0	0.0166667	0	0	0.00333333	0	0.00740741	1.13168	0.75615	[0,50]
YDR498C	4	1445843	1446994	-1	1152	9	0	0	0	0	5	0	1	CQB	66613	No	0.0009	0	0	0	0	0.0166667	0	0.000868056	-0.615314	0.350848	[0,50]
YDR499W	4	1447830	1450073	1	2244	6	0	0	0	0	1	0	4	CQB	66613	Yes	0.0006	0	0	0	0	0.00333333	0	0.00178253	-1.19954	0.231557	[0,50]
YDR500C	4	1450198	1450853	-1	656	37	1	1	1	0	0	1	1	CQB	66613	No	0.0037	0.01	0.00333333	0.005	0	0	0.005	0.00152439	0.379803	0.593826	[0,50]
YDR501W	4	1451353	1452918	1	1566	38	0	0	0	0	3	0	0	CQB	66613	No	0.0038	0	0	0	0	0.01	0	0	-1.26259	0.220529	[0,50]
YDR502C	4	1453310	1454464	-1	1155	33	0	12	2	3	5	3	10	CQB	66613	No	0.0033	0	0.04	0.01	0.03	0.0166667	0.015	0.00865801	1.56064	0.826445	[0,50]
YDR503C	4	1455042	1455866	-1	825	17	1	3	1	2	6	2	2	CQB	66613	No	0.0017	0.01	0.01	0.005	0.02	0.02	0.01	0.00242424	0.335341	0.583058	[0,50]
YDR504C	4	1456311	1456694	-1	384	14	0	0	0	0	1	0	0	CQB	66613	No	0.0014	0	0	0	0	0.00333333	0	0	-0.0334485	0.491639	[0,50]
YDR505C	4	1456695	1459220	-1	2526	17	0	1	0	0	0	0	1	CQB	66613	No	0.0017	0	0.00333333	0	0	0	0	0.000395883	-2.07176	0.111872	[0,50]
YDR506C	4	1459728	1461554	-1	1827	36	1	5	2	2	5	3	8	CQB	66613	No	0.0036	0.01	0.0166667	0.01	0.02	0.0166667	0.015	0.00437876	0.561818	0.636873	[0,50]
YDR507C	4	1462358	1465786	-1	3429	45	3	5	3	0	0	0	36	CQB	66613	No	0.0045	0.03	0.0166667	0.015	0	0	0	0.0104987	4.97286	0.993124	[0,50]
YDR508C	4	1466453	1468444	-1	1992	57	1	13	1	1	1	1	16	CQB	66613	No	0.0057	0.01	0.0433333	0.005	0.01	0.00333333	0.005	0.00803213	1.86048	0.865353	(50,100]
YDR509W	4	1468226	1468573	1	348	45	4	9	4	4	15	5	2	CQB	66613	No	0.0045	0.04	0.03	0.02	0.04	0.05	0.025	0.00574713	2.34867	0.912829	[0,50]
YDR510C-A	4	1469695	1469811	-1	117	20	0	0	0	1	1	1	0	CQB	66613	No	0.002	0	0	0	0.01	0.00333333	0.005	0	0.156852	0.539133	[0,50]
YDR511W	4	1470017	1470418	1	402	20	0	0	0	1	3	2	2	CQB	66613	No	0.002	0	0	0	0.01	0.01	0.01	0.00497512	0.396374	0.597816	[0,50]
YDR512C	4	1470500	1471063	-1	564	24	0	0	3	2	2	4	10	CQB	66613	No	0.0024	0	0	0.015	0.02	0.00666667	0.02	0.0177305	2.86503	0.94609	[0,50]
YDR513W	4	1471017	1471448	1	432	14	3	8	3	1	1	1	0	CQB	66613	No	0.0014	0.03	0.0266667	0.015	0.01	0.00333333	0.005	0	1.41402	0.804399	[0,50]
YDR514C	4	1471548	1472999	-1	1452	18	0	1	0	1	1	1	2	CQB	66613	No	0.0018	0	0.00333333	0	0.01	0.00333333	0.005	0.00137741	-0.818872	0.306003	[0,50]
YDR515W	4	1473429	1474772	1	1344	43	1	2	3	0	0	0	2	CQB	66613	No	0.0043	0.01	0.00666667	0.015	0	0	0	0.0014881	0.407085	0.600389	[0,50]
YDR516C	4	1474974	1476476	-1	1503	57	0	5	3	0	0	0	12	CQB	66613	No	0.0057	0	0.0166667	0.015	0	0	0	0.00798403	1.99895	0.880687	(50,100]
YDR517W	4	1477239	1478357	1	1119	34	2	11	2	5	5	5	5	CQB	66613	No	0.0034	0.02	0.0366667	0.01	0.05	0.0166667	0.025	0.00446828	0.913296	0.713674	[0,50]
YDR518W	4	1478608	1480161	1	1554	35	0	5	1	0	0	0	14	CQB	66613	No	0.0035	0	0.0166667	0.005	0	0	0	0.00900901	1.84622	0.863682	[0,50]
YDR519W	4	1480425	1480832	1	408	28	0	0	1	2	3	2	6	CQB	66613	No	0.0028	0	0	0.005	0.02	0.01	0.01	0.0147059	1.86954	0.866405	[0,50]
YDR520C	4	1481085	1483403	-1	2319	25	0	2	2	1	3	1	10	CQB	66613	No	0.0025	0	0.00666667	0.01	0.01	0.01	0.005	0.0043122	0.270378	0.567186	[0,50]
YDR521W	4	1483141	1483476	1	336	29	0	5	0	1	2	1	4	CQB	66613	No	0.0029	0	0.0166667	0	0.01	0.00666667	0.005	0.0119048	1.29006	0.784158	[0,50]
YDR522C	4	1483795	1485303	-1	1509	26	2	3	2	0	2	0	5	CQB	66613	No	0.0026	0.02	0.01	0.01	0	0.00666667	0	0.00331345	0.876839	0.706167	[0,50]
YDR523C	4	1485566	1487038	-1	1473	38	0	0	0	1	3	4	11	CQB	66613	No	0.0038	0	0	0	0.01	0.01	0.02	0.00746775	0.747239	0.678577	[0,50]
YDR524C	4	1487542	1488990	-1	1449	58	1	2	1	0	0	1	7	CQB	66613	No	0.0058	0.01	0.00666667	0.005	0	0	0.005	0.00483092	0.74436	0.677949	(50,100]
YDR524C-A	4	1489871	1489990	-1	120	83	2	2	6	0	2	2	4	CQB	66613	No	0.0083	0.02	0.00666667	0.03	0	0.00666667	0.01	0.0333333	4.72205	0.991182	(50,100]
YDR524C-B	4	1489598	1489798	-1	201	83	0	6	2	3	3	3	2	CQB	66613	No	0.0083	0	0.02	0.01	0.03	0.01	0.015	0.00995025	1.30102	0.786006	(50,100]
YDR524W-C	4	1489403	1489492	1	90	86	0	1	0	3	5	3	0	CQB	66613	No	0.0086	0	0.00333333	0	0.03	0.0166667	0.015	0	0.0102358	0.502559	(50,100]
YDR525W	4	1489905	1490234	1	330	83	0	2	6	0	7	0	6	CQB	66613	No	0.0083	0	0.00666667	0.03	0	0.0233333	0	0.0181818	3.55787	0.97229	(50,100]
YDR525W-A	4	1490596	1490835	1	240	72	3	8	3	3	3	8	5	CQB	66613	No	0.0072	0.03	0.0266667	0.015	0.03	0.01	0.04	0.0208333	3.05206	0.954871	(50,100]
YDR527W	4	1491094	1492413	1	1320	68	0	4	0	1	4	10	21	CQB	66613	Yes	0.0068	0	0.0133333	0	0.01	0.0133333	0.05	0.0159091	2.53587	0.926618	(50,100]
YDR528W	4	1494586	1495857	1	1272	52	0	0	2	2	4	3	6	CQB	66613	No	0.0052	0	0	0.01	0.02	0.0133333	0.015	0.00471698	0.544469	0.632851	(50,100]
YDR529C	4	1496165	1496548	-1	384	44	0	11	0	1	4	1	0	CQB	66613	No	0.0044	0	0.0366667	0	0.01	0.0133333	0.005	0	-0.120795	0.469838	[0,50]
YDR530C	4	1496791	1497768	-1	978	35	0	1	0	11	11	16	23	CQB	66613	No	0.0035	0	0.00333333	0	0.11	0.0366667	0.08	0.0235174	3.14489	0.958707	[0,50]
YDR532C	4	1499396	1500553	-1	1158	19	0	2	0	1	4	1	0	CQB	66613	No	0.0019	0	0.00666667	0	0.01	0.0133333	0.005	0	-0.925662	0.283806	[0,50]
YDR533C	4	1501447	1502160	-1	714	36	0	4	1	0	0	1	3	CQB	66613	No	0.0036	0	0.0133333	0.005	0	0	0.005	0.00420168	0.525686	0.628476	[0,50]
YDR534C	4	1503314	1504900	-1	1587	45	0	5	1	1	2	2	4	CQB	66613	No	0.0045	0	0.0166667	0.005	0.01	0.00666667	0.01	0.00252048	-0.402024	0.400826	[0,50]
YDR535C	4	1506606	1507362	-1	757	34	0	6	5	1	2	1	7	CQB	66613	No	0.0034	0	0.02	0.025	0.01	0.00666667	0.005	0.00924703	2.42331	0.918588	[0,50]
YDR536W	4	1508005	1509714	1	1710	22	0	5	3	1	2	4	10	CQB	66613	No	0.0022	0	0.0166667	0.015	0.01	0.00666667	0.02	0.00584795	0.977363	0.726585	[0,50]
YDR537C	4	1510856	1511461	-1	606	25	0	1	0	0	0	0	0	CQB	66613	No	0.0025	0	0.00333333	0	0	0	0	0	-0.264302	0.434307	[0,50]
YDR538W	4	1510902	1511630	1	729	25	0	0	0	0	1	0	0	CQB	66613	No	0.0025	0	0	0	0	0.00333333	0	0	-0.392207	0.403186	[0,50]
YDR539W	4	1512094	1513605	1	1512	33	0	1	1	0	1	0	6	CQB	66613	No	0.0033	0	0.00333333	0.005	0	0.00333333	0	0.00396825	0.267296	0.566429	[0,50]
YDR540C	4	1517136	1517675	-1	540	41	0	9	0	0	2	0	0	CQB	66613	No	0.0041	0	0.03	0	0	0.00666667	0	0	-0.19567	0.451238	[0,50]
YDR541C	4	1519664	1520698	-1	1035	22	2	2	3	0	1	0	9	CQB	66613	No	0.0022	0.02	0.00666667	0.015	0	0.00333333	0	0.00869565	2.59445	0.930503	[0,50]
YDR542W	4	1523249	1523611	1	363	19	0	3	0	0	0	0	0	CQB	66613	No	0.0019	0	0.01	0	0	0	0	0	-0.011611	0.497097	[0,50]
YDR543C	4	1524634	1524933	-1	300	18	7	8	9	0	0	3	10	CQB	66613	No	0.0018	0.07	0.0266667	0.045	0	0	0.015	0.0333333	7.59267	0.999496	[0,50]
YDR544C	4	1525095	1525523	-1	429	1	0	0	0	1	9	2	1	CQB	66613	No	0.0001	0	0	0	0.01	0.03	0.01	0.002331	0.0475108	0.511875	[0,50]
YDR545C-A	4	1530863	1531342	-1	480	0	0	0	0	0	0	0	0	CQB	66613	No	0	0	0	0	0	0	0	0	-0.133277	0.46673	[0,50]
YDR545W	4	1526321	1531711	1	5391	0	0	0	0	0	0	0	0	CQB	66613	No	0	0	0	0	0	0	0	0	-5.24012	0.00527167	[0,50]
YIL001W	9	353940	355481	1	1542	370	1	12	1	3	3	4	11	CQB	66613	No	0.037	0.01	0.04	0.005	0.03	0.01	0.02	0.00713359	1.18416	0.765695	(350,400]
YIL002C	9	350591	353431	-1	2841	388	2	2	5	1	2	2	20	CQB	66613	No	0.0388	0.02	0.00666667	0.025	0.01	0.00666667	0.01	0.00703977	2.76144	0.940556	(350,400]
YIL002W-A	9	350301	350510	1	210	363	2	7	3	1	5	1	1	CQB	66613	No	0.0363	0.02	0.0233333	0.015	0.01	0.0166667	0.005	0.0047619	1.80724	0.859028	(350,400]
YIL004C	9	347946	348505	-1	560	314	0	0	0	0	0	0	0	CQB	66613	Yes	0.0314	0	0	0	0	0	0	0	-0.216467	0.446094	(300,350]
YIL005W	9	345692	347797	1	2106	320	0	0	0	0	0	0	12	CQB	66613	No	0.032	0	0	0	0	0	0	0.00569801	0.500647	0.622611	(300,350]
YIL006W	9	344062	345183	1	1122	278	1	4	1	0	0	2	9	CQB	66613	No	0.0278	0.01	0.0133333	0.005	0	0	0.01	0.00802139	1.51576	0.819913	(250,300]
YIL007C	9	342994	343656	-1	663	313	0	3	3	0	0	0	12	CQB	66613	No	0.0313	0	0.01	0.015	0	0	0	0.0180995	3.46492	0.969673	(300,350]
YIL008W	9	342536	342835	1	300	314	0	0	2	0	0	0	2	CQB	66613	No	0.0314	0	0	0.01	0	0	0	0.00666667	1.26779	0.780364	(300,350]
YIL009C-A	9	335666	336212	-1	547	412	1	1	2	0	1	0	2	CQB	66613	No	0.0412	0.01	0.00333333	0.01	0	0.00333333	0	0.00365631	1.11707	0.753445	(400,450]
YIL009W	9	339344	341428	1	2085	394	1	1	1	0	0	0	12	CQB	66613	No	0.0394	0.01	0.00333333	0.005	0	0	0	0.0057554	1.05409	0.741559	(350,400]
YIL010W	9	334882	335529	1	648	444	0	1	1	0	0	0	4	CQB	66613	No	0.0444	0	0.00333333	0.005	0	0	0	0.00617284	0.963036	0.723729	(400,450]
YIL011W	9	333727	334536	1	810	421	0	1	0	0	1	0	0	CQB	66613	No	0.0421	0	0.00333333	0	0	0.00333333	0	0	-0.476437	0.383094	(400,450]
YIL012W	9	333011	333352	1	342	407	0	0	0	3	4	4	1	CQB	66613	No	0.0407	0	0	0	0.03	0.0133333	0.02	0.00292398	-0.0019824	0.499504	(400,450]
YIL013C	9	328207	332442	-1	4236	291	1	3	1	0	0	0	3	CQB	66613	No	0.0291	0.01	0.01	0.005	0	0	0	0.000708215	-2.97158	0.0487264	(250,300]
YIL014C-A	9	325212	325526	-1	315	231	0	4	0	0	2	0	0	CQB	66613	No	0.0231	0	0.0133333	0	0	0.00666667	0	0	0.0383032	0.509575	(200,250]
YIL014W	9	326103	327995	1	1893	253	2	6	2	0	0	0	1	CQB	66613	No	0.0253	0.02	0.02	0.01	0	0	0	0.000528262	-0.349282	0.413556	(250,300]
YIL015W	9	322342	324105	1	1764	299	1	2	1	1	2	2	5	CQB	66613	No	0.0299	0.01	0.00666667	0.005	0.01	0.00666667	0.01	0.00283447	-0.11932	0.470205	(250,300]
YIL016W	9	321454	321933	1	480	286	0	1	2	0	1	0	2	CQB	66613	No	0.0286	0	0.00333333	0.01	0	0.00333333	0	0.00416667	0.934183	0.717923	(250,300]
YIL017C	9	318200	320965	-1	2766	285	0	2	0	0	0	1	9	CQB	66613	No	0.0285	0	0.00666667	0	0	0	0.005	0.0032538	-0.913936	0.286195	(250,300]
YIL018W	9	316768	317932	1	1165	255	0	0	0	0	1	0	0	CQB	66613	No	0.0255	0	0	0	0	0.00333333	0	0	-0.845594	0.300358	(250,300]
YIL019W	9	315093	316133	1	1041	268	0	0	0	2	5	3	5	CQB	66613	Yes	0.0268	0	0	0	0.02	0.0166667	0.015	0.00480307	0.132226	0.533008	(250,300]
YIL020C	9	314035	314820	-1	786	258	0	0	0	0	4	0	1	CQB	66613	No	0.0258	0	0	0	0	0.0133333	0	0.00127226	-0.211043	0.447434	(250,300]
YIL020C-A	9	313713	314051	-1	339	274	0	0	0	3	5	7	4	CQB	66613	No	0.0274	0	0	0	0.03	0.0166667	0.035	0.0117994	0.756693	0.680635	(250,300]
YIL021C-A	9	313199	313468	-1	270	302	2	7	2	0	0	0	0	CQB	66613	No	0.0302	0.02	0.0233333	0.01	0	0	0	0	1.14158	0.75797	(300,350]
YIL022W	9	311165	312460	1	1296	337	0	1	4	2	3	4	6	CQB	66613	No	0.0337	0	0.00333333	0.02	0.02	0.01	0.02	0.00462963	0.918627	0.714762	(300,350]
YIL023C	9	309386	310426	-1	1041	374	0	0	1	5	12	5	4	CQB	66613	No	0.0374	0	0	0.005	0.05	0.04	0.025	0.00384246	-0.0188615	0.495285	(350,400]
YIL024C	9	308602	309171	-1	570	376	2	7	7	0	2	0	6	CQB	66613	No	0.0376	0.02	0.0233333	0.035	0	0.00666667	0	0.0105263	3.67061	0.975171	(350,400]
YIL025C	9	308201	308575	-1	375	373	0	0	0	0	0	1	3	CQB	66613	No	0.0373	0	0	0	0	0	0.005	0.008	0.854886	0.701591	(350,400]
YIL027C	9	303679	304104	-1	426	324	2	3	2	1	2	2	1	CQB	66613	No	0.0324	0.02	0.01	0.01	0.01	0.00666667	0.01	0.00234742	1.10808	0.75177	(300,350]
YIL028W	9	302100	302498	1	399	345	0	0	0	0	0	0	0	CQB	66613	No	0.0345	0	0	0	0	0	0	0	-0.0490466	0.487741	(300,350]
YIL029C	9	300829	301257	-1	429	396	0	7	0	0	0	0	0	CQB	66613	No	0.0396	0	0.0233333	0	0	0	0	0	-0.080243	0.47995	(350,400]
YIL029W-A	9	299735	300106	1	372	394	0	3	0	0	1	0	0	CQB	66613	No	0.0394	0	0.01	0	0	0.00333333	0	0	-0.0209699	0.494758	(350,400]
YIL030C	9	296050	300009	-1	3960	317	0	0	0	0	1	0	17	CQB	66613	No	0.0317	0	0	0	0	0.00333333	0	0.00429293	-0.679987	0.336264	(300,350]
YIL030W-A	9	295565	295903	1	339	325	0	1	0	0	0	1	1	CQB	66613	No	0.0325	0	0.00333333	0	0	0	0.005	0.00294985	0.264693	0.56579	(300,350]
YIL031W	9	292633	295737	1	3105	365	0	0	0	0	1	0	25	CQB	66613	No	0.0365	0	0	0	0	0.00333333	0	0.00805153	1.75661	0.852784	(350,400]
YIL032C	9	291961	292317	-1	357	366	0	0	0	0	3	0	2	CQB	66613	No	0.0366	0	0	0	0	0.01	0	0.00560224	0.654593	0.658045	(350,400]
YIL033C	9	290419	291669	-1	1251	398	1	3	1	0	3	2	12	CQB	66613	No	0.0398	0.01	0.01	0.005	0	0.01	0.01	0.00959233	1.97138	0.87776	(350,400]
YIL034C	9	289226	290089	-1	864	420	1	3	3	2	2	2	7	CQB	66613	No	0.042	0.01	0.01	0.015	0.02	0.00666667	0.01	0.00810185	1.9485	0.875283	(400,450]
YIL035C	9	287790	288908	-1	1119	456	0	2	0	0	1	1	17	CQB	66613	No	0.0456	0	0.00666667	0	0	0.00333333	0.005	0.0151921	2.82533	0.94403	(450,500]
YIL036W	9	285666	287429	1	1764	445	1	1	1	0	1	0	9	CQB	66613	No	0.0445	0.01	0.00333333	0.005	0	0.00333333	0	0.00510204	0.851864	0.700958	(400,450]
YIL037C	9	283029	284999	-1	1971	338	0	0	0	2	3	2	1	CQB	66613	No	0.0338	0	0	0	0.02	0.01	0.01	0.000507357	-1.66279	0.159387	(300,350]
YIL038C	9	280142	282652	-1	2511	357	1	2	1	0	0	0	2	CQB	66613	No	0.0357	0.01	0.00666667	0.005	0	0	0	0.000796495	-1.33854	0.20775	(350,400]
YIL039W	9	278426	279847	1	1422	333	0	0	0	0	0	0	9	CQB	66613	No	0.0333	0	0	0	0	0	0	0.00632911	0.751131	0.679425	(300,350]
YIL040W	9	277723	278139	1	417	342	0	0	0	0	0	0	0	CQB	66613	No	0.0342	0	0	0	0	0	0	0	-0.0677645	0.483065	(300,350]
YIL041W	9	276525	277505	1	981	337	2	3	2	0	0	0	1	CQB	66613	No	0.0337	0.02	0.01	0.01	0	0	0	0.00101937	0.627852	0.652002	(300,350]
YIL042C	9	275108	276292	-1	1185	306	1	3	1	1	2	1	4	CQB	66613	No	0.0306	0.01	0.01	0.005	0.01	0.00666667	0.005	0.00337553	0.435887	0.607279	(300,350]
YIL043C	9	274072	274926	-1	855	354	0	1	0	1	6	4	8	CQB	66613	No	0.0354	0	0.00333333	0	0.01	0.02	0.02	0.00935673	1.00276	0.731602	(350,400]
YIL044C	9	272950	273846	-1	897	396	1	7	3	0	0	0	7	CQB	66613	No	0.0396	0.01	0.0233333	0.015	0	0	0	0.00780379	2.07142	0.888094	(350,400]
YIL045W	9	271161	272777	1	1617	437	0	0	0	0	0	0	3	CQB	66613	No	0.0437	0	0	0	0	0	0	0.00185529	-0.709196	0.329777	(400,450]
YIL046W	9	268651	270573	1	1923	376	1	15	1	0	0	0	7	CQB	66613	Yes	0.0376	0.01	0.05	0.005	0	0	0	0.00364015	0.26906	0.566862	(350,400]
YIL046W-A	9	268309	268473	1	165	417	0	5	9	3	3	10	14	CQB	66613	No	0.0417	0	0.0166667	0.045	0.03	0.01	0.05	0.0848485	8.82541	0.999853	(400,450]
YIL047C	9	265115	267823	-1	2709	375	0	8	0	1	1	1	18	CQB	66613	No	0.0375	0	0.0266667	0	0.01	0.00333333	0.005	0.00664452	0.837207	0.697877	(350,400]
YIL047C-A	9	265099	265467	-1	369	381	4	4	6	0	0	1	6	CQB	66613	No	0.0381	0.04	0.0133333	0.03	0	0	0.005	0.0162602	4.44723	0.988425	(350,400]
YIL048W	9	261437	264892	1	3456	427	0	0	0	0	1	0	3	CQB	66613	Yes	0.0427	0	0	0	0	0.00333333	0	0.000868056	-2.67936	0.0642026	(400,450]
YIL049W	9	260158	260919	1	762	465	0	0	0	0	0	0	2	CQB	66613	No	0.0465	0	0	0	0	0	0	0.00262467	0.0590443	0.514757	(450,500]
YIL050W	9	258913	259770	1	858	479	0	4	0	0	0	0	5	CQB	66613	No	0.0479	0	0.0133333	0	0	0	0	0.00582751	0.644566	0.655785	(450,500]
YIL051C	9	257843	258280	-1	438	466	2	13	2	1	4	1	0	CQB	66613	Yes	0.0466	0.02	0.0433333	0.01	0.01	0.0133333	0.005	0	0.879535	0.706726	(450,500]
YIL052C	9	256226	257063	-1	838	473	0	0	0	0	0	0	0	CQB	66613	No	0.0473	0	0	0	0	0	0	0	-0.505554	0.376236	(450,500]
YIL053W	9	255115	255867	1	753	461	0	3	0	0	0	3	5	CQB	66613	No	0.0461	0	0.01	0	0	0	0.015	0.00664011	0.539307	0.631651	(450,500]
YIL054W	9	254543	254860	1	318	477	1	2	5	2	3	7	12	CQB	66613	No	0.0477	0.01	0.00666667	0.025	0.02	0.01	0.035	0.0377358	5.13639	0.994156	(450,500]
YIL055C	9	252042	253925	-1	1884	450	0	0	0	2	3	2	7	CQB	66613	No	0.045	0	0	0	0.02	0.01	0.01	0.0037155	-0.388906	0.403981	(400,450]
YIL056W	9	249991	251913	1	1923	434	2	15	2	1	3	1	16	CQB	66613	No	0.0434	0.02	0.05	0.01	0.01	0.01	0.005	0.00832033	2.47735	0.922539	(400,450]
YIL057C	9	247902	248396	-1	495	405	1	18	1	5	9	5	6	CQB	66613	No	0.0405	0.01	0.06	0.005	0.05	0.03	0.025	0.0121212	1.64809	0.838633	(400,450]
YIL058W	9	246914	247198	1	285	427	0	0	0	0	1	1	1	CQB	66613	No	0.0427	0	0	0	0	0.00333333	0.005	0.00350877	0.353583	0.587486	(400,450]
YIL059C	9	246550	246915	-1	366	423	0	1	0	0	0	1	1	CQB	66613	No	0.0423	0	0.00333333	0	0	0	0.005	0.00273224	0.223871	0.555735	(400,450]
YIL060W	9	246392	246826	1	435	414	0	0	0	0	0	0	1	CQB	66613	No	0.0414	0	0	0	0	0	0	0.00229885	0.214082	0.553317	(400,450]
YIL061C	9	244657	245559	-1	903	390	0	1	0	0	5	0	5	CQB	66613	No	0.039	0	0.00333333	0	0	0.0166667	0	0.0055371	0.580762	0.641243	(350,400]
YIL062C	9	243998	244462	-1	465	351	2	2	5	0	0	0	4	CQB	66613	Yes	0.0351	0.02	0.00666667	0.025	0	0	0	0.00860215	2.84368	0.944991	(350,400]
YIL063C	9	242761	243744	-1	984	331	0	0	0	0	4	1	1	CQB	66613	No	0.0331	0	0	0	0	0.0133333	0.005	0.00101626	-0.51928	0.373021	(300,350]
YIL064W	9	241943	242716	1	774	338	1	3	4	0	1	0	8	CQB	66613	No	0.0338	0.01	0.01	0.02	0	0.00333333	0	0.0103359	2.75934	0.940439	(300,350]
YIL065C	9	241308	241775	-1	468	375	1	6	2	0	1	2	6	CQB	66613	No	0.0375	0.01	0.02	0.01	0	0.00333333	0.01	0.0128205	2.22496	0.902469	(350,400]
YIL066C	9	238099	240708	-1	2610	458	0	0	0	0	0	1	9	CQB	66613	No	0.0458	0	0	0	0	0	0.005	0.00344828	-0.740324	0.322933	(450,500]
YIL066W-A	9	237366	237809	1	444	471	0	0	0	0	0	1	1	CQB	66613	No	0.0471	0	0	0	0	0	0.005	0.00225225	0.114647	0.52863	(450,500]
YIL067C	9	235724	237760	-1	2037	456	0	0	1	1	5	2	14	CQB	66613	No	0.0456	0	0	0.005	0.01	0.0166667	0.01	0.00687285	1.04414	0.739649	(450,500]
YIL068C	9	233057	235474	-1	2418	422	0	2	3	0	3	2	13	CQB	66613	No	0.0422	0	0.00666667	0.015	0	0.01	0.01	0.00537634	0.885958	0.708055	(400,450]
YIL068W-A	9	233013	233396	1	384	426	0	3	2	0	1	0	5	CQB	66613	No	0.0426	0	0.01	0.01	0	0.00333333	0	0.0130208	2.05036	0.885984	(400,450]
YIL069C	9	231553	232369	-1	817	422	6	18	6	0	1	0	0	CQB	66613	No	0.0422	0.06	0.06	0.03	0	0.00333333	0	0	2.68574	0.93618	(400,450]
YIL070C	9	230272	231072	-1	801	422	1	2	1	0	1	0	7	CQB	66613	No	0.0422	0.01	0.00666667	0.005	0	0.00333333	0	0.00873908	1.73445	0.849981	(400,450]
YIL071C	9	228660	229994	-1	1335	469	1	1	1	0	0	0	2	CQB	66613	No	0.0469	0.01	0.00333333	0.005	0	0	0	0.00149813	-0.0745467	0.481372	(450,500]
YIL071W-A	9	228550	229026	1	477	470	0	0	0	0	0	0	1	CQB	66613	No	0.047	0	0	0	0	0	0	0.00209644	0.158551	0.539555	(450,500]
YIL072W	9	226602	228419	1	1818	511	1	3	1	0	0	0	5	CQB	66613	No	0.0511	0.01	0.01	0.005	0	0	0	0.00275028	-0.00571129	0.498572	(500,550]
YIL073C	9	222937	225954	-1	3018	404	1	1	1	1	2	1	10	CQB	66613	No	0.0404	0.01	0.00333333	0.005	0.01	0.00666667	0.005	0.00331345	-0.47833	0.382646	(400,450]
YIL074C	9	221081	222490	-1	1410	403	0	0	1	0	0	0	10	CQB	66613	No	0.0403	0	0	0.005	0	0	0	0.0070922	1.22001	0.772066	(400,450]
YIL075C	9	217863	220700	-1	2838	426	0	0	0	1	2	1	9	CQB	66613	Yes	0.0426	0	0	0	0.01	0.00666667	0.005	0.00317125	-0.993642	0.270193	(400,450]
YIL076W	9	216658	217548	1	891	427	1	2	1	0	2	0	2	CQB	66613	No	0.0427	0.01	0.00666667	0.005	0	0.00666667	0	0.00224467	0.430885	0.606085	(400,450]
YIL077C	9	214991	215953	-1	963	433	2	4	2	1	2	3	11	CQB	66613	No	0.0433	0.02	0.0133333	0.01	0.01	0.00666667	0.015	0.0114226	2.65305	0.934199	(400,450]
YIL078W	9	212499	214703	1	2205	415	0	0	0	0	2	0	10	CQB	66613	No	0.0415	0	0	0	0	0.00666667	0	0.00453515	-0.00224862	0.499438	(400,450]
YIL079C	9	210923	212005	-1	1083	399	2	2	2	0	3	0	5	CQB	66613	No	0.0399	0.02	0.00666667	0.01	0	0.01	0	0.00461681	1.39617	0.801575	(350,400]
YIL082W	9	205635	206507	1	873	338	0	0	0	0	0	0	0	CQB	66613	No	0.0338	0	0	0	0	0	0	0	-0.541949	0.367734	(300,350]
YIL083C	9	203556	204653	-1	1098	356	0	0	0	0	0	0	0	CQB	66613	Yes	0.0356	0	0	0	0	0	0	0	-0.775922	0.315199	(350,400]
YIL084C	9	202276	203259	-1	984	418	0	0	0	1	4	2	5	CQB	66613	No	0.0418	0	0	0	0.01	0.0133333	0.01	0.0050813	0.295142	0.573254	(400,450]
YIL085C	9	200490	202043	-1	1554	451	3	5	3	0	1	2	9	CQB	66613	No	0.0451	0.03	0.0166667	0.015	0	0.00333333	0.01	0.00579151	1.99241	0.879998	(450,500]
YIL086C	9	200153	200461	-1	309	478	2	2	3	0	0	0	1	CQB	66613	No	0.0478	0.02	0.00666667	0.015	0	0	0	0.00323625	1.70228	0.845833	(450,500]
YIL087C	9	199646	200119	-1	474	472	0	1	0	1	1	1	0	CQB	66613	No	0.0472	0	0.00333333	0	0.01	0.00333333	0.005	0	-0.214384	0.446608	(450,500]
YIL088C	9	197931	199403	-1	1473	486	0	1	0	1	4	1	11	CQB	66613	No	0.0486	0	0.00333333	0	0.01	0.0133333	0.005	0.00746775	1.00928	0.732879	(450,500]
YIL089W	9	195599	196216	1	618	482	1	1	2	1	2	1	2	CQB	66613	No	0.0482	0.01	0.00333333	0.01	0.01	0.00666667	0.005	0.00323625	0.931291	0.717337	(450,500]
YIL090W	9	193595	195070	1	1476	496	0	7	0	0	0	0	4	CQB	66613	No	0.0496	0	0.0233333	0	0	0	0	0.00271003	-0.346591	0.414209	(450,500]
YIL091C	9	191030	193195	-1	2166	470	0	7	1	0	0	0	22	CQB	66613	No	0.047	0	0.0233333	0.005	0	0	0	0.010157	2.6044	0.931144	(450,500]
YIL092W	9	189066	190967	1	1902	447	0	0	0	0	0	0	13	CQB	66613	No	0.0447	0	0	0	0	0	0	0.00683491	0.945291	0.720167	(400,450]
YIL093C	9	187990	188784	-1	795	424	0	0	0	3	4	3	4	CQB	66613	No	0.0424	0	0	0	0.03	0.0133333	0.015	0.00503145	0.235493	0.558603	(400,450]
YIL095W	9	183937	186369	1	2433	367	1	1	2	0	1	0	9	CQB	66613	No	0.0367	0.01	0.00333333	0.01	0	0.00333333	0	0.00369914	0.319805	0.579277	(350,400]
YIL096C	9	182117	183127	-1	1011	360	0	0	0	0	0	0	11	CQB	66613	No	0.036	0	0	0	0	0	0	0.0108803	1.77693	0.855317	(350,400]
YIL097W	9	180427	181977	1	1551	374	0	0	0	0	0	0	10	CQB	66613	No	0.0374	0	0	0	0	0	0	0.00644745	0.789837	0.687796	(350,400]
YIL098C	9	179772	180239	-1	468	385	0	0	0	0	0	0	0	CQB	66613	No	0.0385	0	0	0	0	0	0	0	-0.120798	0.469837	(350,400]
YIL099W	9	178004	179653	1	1650	355	3	7	5	0	0	0	17	CQB	66613	No	0.0355	0.03	0.0233333	0.025	0	0	0	0.010303	4.15045	0.984487	(350,400]
YIL100C-A	9	177343	177681	-1	339	374	1	7	4	0	1	6	14	CQB	66613	No	0.0374	0.01	0.0233333	0.02	0	0.00333333	0.03	0.0412979	5.49659	0.995916	(350,400]
YIL100W	9	177373	177726	1	354	375	0	1	9	0	6	3	15	CQB	66613	No	0.0375	0	0.00333333	0.045	0	0.02	0.015	0.0423729	6.9184	0.999012	(350,400]
YIL101C	9	175307	177250	-1	1944	412	0	10	0	0	1	0	16	CQB	66613	No	0.0412	0	0.0333333	0	0	0.00333333	0	0.00823045	1.48111	0.81474	(400,450]
YIL102C	9	174582	174887	-1	306	436	2	3	2	0	0	0	0	CQB	66613	No	0.0436	0.02	0.01	0.01	0	0	0	0	1.10415	0.751036	(400,450]
YIL102C-A	9	173365	173592	-1	228	455	0	1	1	0	2	3	3	CQB	66613	No	0.0455	0	0.00333333	0.005	0	0.00666667	0.015	0.0131579	1.38094	0.799143	(450,500]
YIL103W	9	171751	173028	1	1278	470	0	0	0	0	2	0	7	CQB	66613	No	0.047	0	0	0	0	0.00666667	0	0.00547731	0.519144	0.626948	(450,500]
YIL104C	9	169982	171505	-1	1524	475	0	0	0	2	6	2	3	CQB	66613	No	0.0475	0	0	0	0.02	0.02	0.01	0.0019685	-0.78055	0.314201	(450,500]
YIL105C	9	167581	169641	-1	2061	511	0	5	0	1	1	6	23	CQB	66613	No	0.0511	0	0.0166667	0	0.01	0.00333333	0.03	0.0111596	2.16836	0.897372	(500,550]
YIL105W-A	9	167664	167804	1	141	504	5	6	5	0	1	0	0	CQB	66613	No	0.0504	0.05	0.02	0.025	0	0.00333333	0	0	2.86045	0.945856	(500,550]
YIL106W	9	166415	167444	1	1030	516	0	4	0	1	6	1	1	CQB	66613	Yes	0.0516	0	0.0133333	0	0.01	0.02	0.005	0.000970874	-0.569773	0.361289	(500,550]
YIL107C	9	163278	165761	-1	2484	511	0	3	0	0	0	0	8	CQB	66613	No	0.0511	0	0.01	0	0	0	0	0.00322061	-0.701207	0.331545	(500,550]
YIL108W	9	160887	162977	1	2091	398	1	6	4	0	0	0	9	CQB	66613	No	0.0398	0.01	0.02	0.02	0	0	0	0.00430416	1.20246	0.768962	(350,400]
YIL109C	9	157385	160165	-1	2781	478	0	0	1	0	0	0	14	CQB	66613	No	0.0478	0	0	0.005	0	0	0	0.00503416	0.337475	0.583577	(450,500]
YIL110W	9	156045	157178	1	1134	459	1	1	1	0	0	0	1	CQB	66613	No	0.0459	0.01	0.00333333	0.005	0	0	0	0.000881834	-0.067547	0.48312	(450,500]
YIL111W	9	155222	155765	1	544	411	0	0	0	0	1	0	1	CQB	66613	No	0.0411	0	0	0	0	0.00333333	0	0.00183824	0.0737566	0.518431	(400,450]
YIL112W	9	151595	154846	1	3252	398	1	5	1	0	0	0	8	CQB	66613	No	0.0398	0.01	0.0166667	0.005	0	0	0	0.00246002	-1.01614	0.26578	(350,400]
YIL113W	9	150559	151188	1	630	434	0	5	3	0	4	0	11	CQB	66613	No	0.0434	0	0.0166667	0.015	0	0.0133333	0	0.0174603	3.29588	0.964287	(400,450]
YIL114C	9	149143	149988	-1	846	455	0	0	0	0	1	0	0	CQB	66613	No	0.0455	0	0	0	0	0.00333333	0	0	-0.513873	0.374286	(450,500]
YIL115C	9	144327	148709	-1	4383	388	0	0	0	0	1	0	23	CQB	66613	Yes	0.0388	0	0	0	0	0.00333333	0	0.00524755	-0.0684276	0.4829	(350,400]
YIL115W-A	9	144268	144639	1	372	392	1	1	1	0	0	0	0	CQB	66613	No	0.0392	0.01	0.00333333	0.005	0	0	0	0	0.507272	0.624167	(350,400]
YIL116W	9	142928	144085	1	1158	409	0	10	0	0	1	0	3	CQB	66613	No	0.0409	0	0.0333333	0	0	0.00333333	0	0.00259067	-0.18882	0.452935	(400,450]
YIL117C	9	140613	141569	-1	957	398	0	1	0	0	1	0	3	CQB	66613	No	0.0398	0	0.00333333	0	0	0.00333333	0	0.0031348	0.0520655	0.513013	(350,400]
YIL118W	9	139752	140447	1	696	433	0	1	0	1	1	1	4	CQB	66613	Yes	0.0433	0	0.00333333	0	0.01	0.00333333	0.005	0.00574713	0.555052	0.635307	(400,450]
YIL119C	9	136654	137877	-1	1224	468	0	0	0	0	0	0	2	CQB	66613	No	0.0468	0	0	0	0	0	0	0.00163399	-0.479405	0.382393	(450,500]
YIL120W	9	134417	136108	1	1692	424	0	2	2	4	5	7	8	CQB	66613	No	0.0424	0	0.00666667	0.01	0.04	0.0166667	0.035	0.00472813	0.0908246	0.522691	(400,450]
YIL121W	9	132244	133872	1	1629	486	0	3	0	3	5	6	10	CQB	66613	No	0.0486	0	0.01	0	0.03	0.0166667	0.03	0.00613874	0.166564	0.541545	(450,500]
YIL122W	9	130610	131665	1	1056	454	0	4	0	0	3	0	1	CQB	66613	No	0.0454	0	0.0133333	0	0	0.01	0	0.00094697	-0.510863	0.374991	(450,500]
YIL123W	9	128151	129581	1	1431	457	0	2	0	2	2	2	4	CQB	66613	No	0.0457	0	0.00666667	0	0.02	0.00666667	0.01	0.00279525	-0.469499	0.384735	(450,500]
YIL124W	9	126204	127097	1	894	421	1	3	1	1	2	1	0	CQB	66613	No	0.0421	0.01	0.01	0.005	0.01	0.00666667	0.005	0	-0.122892	0.469316	(400,450]
YIL125W	9	122689	125733	1	3045	384	0	4	0	0	0	0	22	CQB	66613	No	0.0384	0	0.0133333	0	0	0	0	0.00722496	1.27283	0.781227	(350,400]
YIL127C	9	117024	117644	-1	621	363	0	0	0	0	0	0	0	CQB	66613	No	0.0363	0	0	0	0	0	0	0	-0.2799	0.430478	(350,400]
YIL128W	9	113806	116904	1	3099	420	2	5	3	0	0	0	15	CQB	66613	No	0.042	0.02	0.0166667	0.015	0	0	0	0.00484027	1.21784	0.771683	(400,450]
YIL129C	9	106107	113237	-1	7131	448	0	0	2	1	1	1	27	CQB	66613	No	0.0448	0	0	0.01	0.01	0.00333333	0.005	0.00378629	-1.94369	0.125243	(400,450]
YIL130W	9	102782	105676	1	2895	456	0	7	0	0	0	0	6	CQB	66613	No	0.0456	0	0.0233333	0	0	0	0	0.00207254	-1.52768	0.178334	(450,500]
YIL131C	9	100781	102235	-1	1455	418	0	4	5	0	2	0	21	CQB	66613	No	0.0418	0	0.0133333	0.025	0	0.00666667	0	0.014433	4.41144	0.988008	(400,450]
YIL132C	9	99860	100501	-1	642	400	0	2	0	0	1	3	6	CQB	66613	No	0.04	0	0.00666667	0	0	0.00333333	0.015	0.00934579	0.979126	0.726935	(350,400]
YIL133C	9	98527	99416	-1	890	401	0	1	0	0	0	0	0	CQB	66613	No	0.0401	0	0.00333333	0	0	0	0	0	-0.559627	0.363634	(400,450]
YIL134C-A	9	96522	96725	-1	204	428	1	1	1	4	4	5	1	CQB	66613	No	0.0428	0.01	0.00333333	0.005	0.04	0.0133333	0.025	0.00490196	0.698267	0.667804	(400,450]
YIL134W	9	97395	98330	1	936	432	0	1	2	0	0	0	3	CQB	66613	No	0.0432	0	0.00333333	0.01	0	0	0	0.00320513	0.5696	0.638671	(400,450]
YIL135C	9	95065	96375	-1	1311	481	0	5	0	1	2	1	13	CQB	66613	No	0.0481	0	0.0166667	0	0.01	0.00666667	0.005	0.00991609	1.65298	0.839293	(450,500]
YIL136W	9	93619	94800	1	1182	433	0	1	0	1	2	1	1	CQB	66613	No	0.0433	0	0.00333333	0	0.01	0.00666667	0.005	0.000846024	-0.735147	0.324066	(400,450]
YIL137C	9	89948	92788	-1	2841	395	4	7	5	0	4	1	12	CQB	66613	No	0.0395	0.04	0.0233333	0.025	0	0.0133333	0.005	0.00422386	1.9214	0.872295	(350,400]
YIL138C	9	89230	89715	-1	486	416	1	3	2	0	1	0	5	CQB	66613	No	0.0416	0.01	0.01	0.01	0	0.00333333	0	0.0102881	2.06669	0.887623	(400,450]
YIL139C	9	87979	88716	-1	738	409	0	3	0	1	1	2	9	CQB	66613	No	0.0409	0	0.01	0	0.01	0.00333333	0.01	0.0121951	1.63129	0.836346	(400,450]
YIL140W	9	85366	87837	1	2472	419	0	1	2	1	2	1	5	CQB	66613	No	0.0419	0	0.00333333	0.01	0.01	0.00666667	0.005	0.00202265	-0.85242	0.298925	(400,450]
YIL141W	9	85053	85442	1	390	416	0	1	1	0	0	2	3	CQB	66613	No	0.0416	0	0.00333333	0.005	0	0	0.01	0.00769231	0.979708	0.72705	(400,450]
YIL142C-A	9	83208	83540	-1	333	484	0	3	0	1	1	1	0	CQB	66613	No	0.0484	0	0.01	0	0.01	0.00333333	0.005	0	-0.0677614	0.483066	(450,500]
YIL142W	9	83302	84885	1	1584	480	0	1	0	1	2	1	10	CQB	66613	Yes	0.048	0	0.00333333	0	0.01	0.00666667	0.005	0.00631313	0.660307	0.659329	(450,500]
YIL144W	9	78074	80149	1	2076	421	0	0	1	1	1	1	16	CQB	66613	Yes	0.0421	0	0	0.005	0.01	0.00333333	0.005	0.00770713	1.47164	0.813306	(400,450]
YIL145C	9	76354	77283	-1	930	421	0	2	0	2	5	3	4	CQB	66613	No	0.0421	0	0.00666667	0	0.02	0.0166667	0.015	0.00430108	0.0523309	0.51308	(400,450]
YIL146C	9	74184	75773	-1	1590	470	0	4	1	0	0	0	2	CQB	66613	No	0.047	0	0.0133333	0.005	0	0	0	0.00125786	-0.636241	0.346097	(450,500]
YIL147C	9	69791	73453	-1	3663	472	0	0	0	1	2	1	12	CQB	66613	No	0.0472	0	0	0	0.01	0.00666667	0.005	0.003276	-1.34765	0.206255	(450,500]
YIL148W	9	68708	69528	1	821	516	0	0	0	1	2	1	2	CQB	66613	No	0.0516	0	0	0	0.01	0.00666667	0.005	0.00243605	-0.100703	0.474846	(500,550]
YIL149C	9	63028	68067	-1	5040	410	0	4	0	0	2	2	22	CQB	66613	No	0.041	0	0.0133333	0	0	0.00666667	0.01	0.00436508	-1.14393	0.2416	(400,450]
YIL150C	9	61013	62728	-1	1716	398	1	2	2	0	4	1	10	CQB	66613	Yes	0.0398	0.01	0.00666667	0.01	0	0.0133333	0.005	0.00582751	1.26863	0.780508	(350,400]
YIL151C	9	57338	60694	-1	3357	438	1	4	5	0	4	0	11	CQB	66613	No	0.0438	0.01	0.0133333	0.025	0	0.0133333	0	0.00327674	0.403422	0.59951	(400,450]
YIL152W	9	56545	57252	1	708	450	2	2	2	0	0	2	7	CQB	66613	No	0.045	0.02	0.00666667	0.01	0	0	0.01	0.00988701	2.25194	0.904818	(400,450]
YIL153W	9	55198	56379	1	1182	469	1	2	4	1	2	1	12	CQB	66613	No	0.0469	0.01	0.00666667	0.02	0.01	0.00666667	0.005	0.0101523	2.90065	0.947878	(450,500]
YIL154C	9	53981	55021	-1	1041	499	1	5	1	4	5	4	5	CQB	66613	No	0.0499	0.01	0.0166667	0.005	0.04	0.0166667	0.02	0.00480307	0.573121	0.639483	(450,500]
YIL155C	9	51759	53708	-1	1950	487	1	5	1	0	3	0	21	CQB	66613	No	0.0487	0.01	0.0166667	0.005	0	0.01	0	0.0107692	2.98141	0.951727	(450,500]
YIL156W	9	48091	51306	1	3216	459	0	1	0	2	6	3	13	CQB	66613	No	0.0459	0	0.00333333	0	0.02	0.02	0.015	0.00404229	-0.846715	0.300122	(450,500]
YIL156W-A	9	47292	47693	1	402	486	0	1	0	1	2	5	6	CQB	66613	No	0.0486	0	0.00333333	0	0.01	0.00666667	0.025	0.0149254	1.3808	0.79912	(450,500]
YIL156W-B	9	47690	47973	1	284	480	4	6	5	0	0	0	2	CQB	66613	No	0.048	0.04	0.02	0.025	0	0	0	0.00704225	3.1736	0.959829	(450,500]
YIL157C	9	46949	47542	-1	594	485	3	6	3	4	6	6	5	CQB	66613	No	0.0485	0.03	0.02	0.015	0.04	0.02	0.03	0.00841751	2.13144	0.893921	(450,500]
YIL158W	9	46201	46815	1	615	496	0	4	0	5	8	5	5	CQB	66613	No	0.0496	0	0.0133333	0	0.05	0.0266667	0.025	0.00813008	0.595385	0.6446	(450,500]
YIL159W	9	41825	45952	1	4128	479	3	4	7	2	4	6	26	CQB	66613	No	0.0479	0.03	0.0133333	0.035	0.02	0.0133333	0.03	0.00629845	2.79985	0.942668	(450,500]
YIL160C	9	40191	41444	-1	1254	479	0	2	0	0	0	0	1	CQB	66613	No	0.0479	0	0.00666667	0	0	0	0	0.000797448	-0.725517	0.326179	(450,500]
YIL161W	9	39433	40140	1	708	525	0	1	0	0	0	0	0	CQB	66613	No	0.0525	0	0.00333333	0	0	0	0	0	-0.370369	0.408452	(500,550]
YIL162W	9	37385	38983	1	1599	564	0	4	1	0	1	2	52	CQB	66613	No	0.0564	0	0.0133333	0.005	0	0.00333333	0.01	0.0325203	9.30673	0.999909	(550,600]
YIL163C	9	36899	37252	-1	354	545	0	3	2	0	2	0	9	CQB	66613	No	0.0545	0	0.01	0.01	0	0.00666667	0	0.0254237	3.47168	0.969871	(500,550]
YIL164C	9	34087	34686	-1	600	526	1	2	1	1	6	3	9	CQB	66613	No	0.0526	0.01	0.00666667	0.005	0.01	0.02	0.015	0.015	2.37997	0.915287	(500,550]
YIL165C	9	33718	34077	-1	360	511	1	5	2	0	4	3	6	CQB	66613	No	0.0511	0.01	0.0166667	0.01	0	0.0133333	0.015	0.0166667	2.47519	0.922384	(500,550]
YIL166C	9	30938	32566	-1	1629	483	0	1	0	0	0	0	7	CQB	66613	No	0.0483	0	0.00333333	0	0	0	0	0.00429711	0.0850219	0.521243	(450,500]
YIL169C	9	23119	26106	-1	2988	396	1	3	1	0	0	0	1	CQB	66613	No	0.0396	0.01	0.01	0.005	0	0	0	0.000334672	-2.02753	0.116343	(350,400]
YIL171W-A	9	18260	18712	1	453	491	0	0	0	2	2	2	0	CQB	66613	No	0.0491	0	0	0	0.02	0.00666667	0.01	0	-0.279894	0.43048	(450,500]
YIL172C	9	16784	18553	-1	1770	470	0	2	0	0	0	0	0	CQB	66613	No	0.047	0	0.00666667	0	0	0	0	0	-1.47472	0.186226	(450,500]
YIL173W	9	11492	16141	1	4650	323	0	0	0	0	0	0	0	CQB	66613	No	0.0323	0	0	0	0	0	0	0	-4.46957	0.0113225	(300,350]
YIL176C	9	8793	9155	-1	363	243	0	0	0	0	0	0	0	CQB	66613	No	0.0243	0	0	0	0	0	0	0	-0.011611	0.497097	(200,250]
YIL177C	9	483	6147	-1	5665	142	0	0	0	0	0	0	0	CQB	66613	No	0.0142	0	0	0	0	0	0	0	-5.52505	0.00396985	(100,150]
YIL177W-A	9	846	1328	1	483	137	0	0	0	0	0	0	0	CQB	66613	No	0.0137	0	0	0	0	0	0	0	-0.136396	0.465954	(100,150]
YIR001C	9	356143	356895	-1	753	258	0	0	0	0	3	0	2	CQB	66613	No	0.0258	0	0	0	0	0.01	0	0.00265604	0.0702406	0.517553	(250,300]
YIR002C	9	357415	360396	-1	2982	256	0	5	0	1	1	1	9	CQB	66613	No	0.0256	0	0.0166667	0	0.01	0.00333333	0.005	0.00301811	-1.15235	0.240059	(250,300]
YIR003W	9	360885	362924	1	2040	312	1	2	2	0	0	0	8	CQB	66613	No	0.0312	0.01	0.00666667	0.01	0	0	0	0.00392157	0.575586	0.640051	(300,350]
YIR004W	9	363221	364519	1	1299	375	0	0	0	1	5	1	0	CQB	66613	No	0.0375	0	0	0	0.01	0.0166667	0.005	0	-1.07228	0.254969	(350,400]
YIR005W	9	364889	365335	1	447	433	2	7	2	0	1	1	3	CQB	66613	No	0.0433	0.02	0.0233333	0.01	0	0.00333333	0.005	0.00671141	1.76102	0.853338	(400,450]
YIR006C	9	365466	369908	-1	4443	417	0	4	0	0	3	0	12	CQB	66613	Yes	0.0417	0	0.0133333	0	0	0.01	0	0.00270088	-2.10509	0.108603	(400,450]
YIR007W	9	370704	372998	1	2295	422	0	1	0	0	1	0	2	CQB	66613	No	0.0422	0	0.00333333	0	0	0.00333333	0	0.00087146	-1.63778	0.162768	(400,450]
YIR008C	9	373077	374306	-1	1230	400	0	0	0	0	0	0	5	CQB	66613	Yes	0.04	0	0	0	0	0	0	0.00406504	0.154502	0.538549	(350,400]
YIR009W	9	374525	374860	1	336	376	0	0	0	0	0	0	0	CQB	66613	No	0.0376	0	0	0	0	0	0	0	0.0164657	0.504116	(350,400]
YIR010W	9	375431	377161	1	1731	355	0	0	0	1	1	3	13	CQB	66613	Yes	0.0355	0	0	0	0.01	0.00333333	0.015	0.00751011	0.900617	0.711076	(350,400]
YIR011C	9	377287	378246	-1	960	338	0	0	0	1	3	1	0	CQB	66613	No	0.0338	0	0	0	0.01	0.01	0.005	0	-0.719765	0.327445	(300,350]
YIR012W	9	378486	379781	1	1296	389	0	0	0	1	2	1	1	CQB	66613	No	0.0389	0	0	0	0.01	0.00666667	0.005	0.000771605	-0.858052	0.297746	(350,400]
YIR013C	9	380019	380384	-1	366	424	0	0	0	0	1	1	1	CQB	66613	No	0.0424	0	0	0	0	0.00333333	0.005	0.00273224	0.223871	0.555735	(400,450]
YIR014W	9	381086	381814	1	729	447	2	4	2	0	1	2	4	CQB	66613	No	0.0447	0.02	0.0133333	0.01	0	0.00333333	0.01	0.00548697	1.47464	0.813761	(400,450]
YIR015W	9	381948	382382	1	435	442	0	2	1	0	5	0	1	CQB	66613	Yes	0.0442	0	0.00666667	0.005	0	0.0166667	0	0.00229885	0.459871	0.612984	(400,450]
YIR016W	9	382628	383425	1	798	430	4	5	5	2	4	2	3	CQB	66613	No	0.043	0.04	0.0166667	0.025	0.02	0.0133333	0.01	0.0037594	2.43805	0.919683	(400,450]
YIR017C	9	383556	384119	-1	564	430	1	4	1	2	2	4	5	CQB	66613	No	0.043	0.01	0.0133333	0.005	0.02	0.00666667	0.02	0.00886525	1.30707	0.787022	(400,450]
YIR017W-A	9	383566	384165	1	600	429	1	3	2	3	5	3	5	CQB	66613	No	0.0429	0.01	0.01	0.01	0.03	0.0166667	0.015	0.00833333	1.57161	0.828013	(400,450]
YIR018C-A	9	385564	385701	-1	138	373	2	3	2	1	1	1	0	CQB	66613	No	0.0373	0.02	0.01	0.01	0.01	0.00333333	0.005	0	1.1915	0.767009	(350,400]
YIR018W	9	384609	385346	1	738	412	8	11	10	0	1	0	9	CQB	66613	No	0.0412	0.08	0.0366667	0.05	0	0.00333333	0	0.0121951	6.5235	0.998534	(400,450]
YIR019C	9	389572	393675	-1	4104	322	0	2	4	0	1	0	4	CQB	66613	No	0.0322	0	0.00666667	0.02	0	0.00333333	0	0.000974659	-2.19788	0.0999412	(300,350]
YIR020C	9	394255	394557	-1	303	287	0	0	1	0	1	0	1	CQB	66613	No	0.0287	0	0	0.005	0	0.00333333	0	0.00330033	0.655792	0.658314	(250,300]
YIR020C-B	9	397215	397949	-1	735	292	4	4	4	1	3	1	8	CQB	66613	No	0.0292	0.04	0.0133333	0.02	0.01	0.01	0.005	0.0108844	3.59203	0.973196	(250,300]
YIR020W-A	9	394917	395159	1	243	301	0	0	0	0	1	2	5	CQB	66613	No	0.0301	0	0	0	0	0.00333333	0.01	0.0205761	1.97323	0.877958	(300,350]
YIR021W	9	397294	398385	1	1092	287	0	3	3	0	3	0	12	CQB	66613	No	0.0287	0	0.01	0.015	0	0.01	0	0.010989	2.60235	0.931013	(250,300]
YIR021W-A	9	398514	398726	1	213	276	0	0	2	0	0	0	3	CQB	66613	No	0.0276	0	0	0.01	0	0	0	0.0140845	1.95864	0.876386	(250,300]
YIR022W	9	398733	399236	1	504	271	0	3	0	0	0	0	0	CQB	66613	No	0.0271	0	0.01	0	0	0	0	0	-0.158234	0.460524	(250,300]
YIR023C-A	9	402383	402706	-1	324	369	0	2	0	0	0	0	0	CQB	66613	No	0.0369	0	0.00666667	0	0	0	0	0	0.0289443	0.507236	(350,400]
YIR023W	9	399777	402689	1	2913	292	3	5	3	0	2	0	9	CQB	66613	No	0.0292	0.03	0.0166667	0.015	0	0.00666667	0	0.0030896	0.595657	0.644662	(250,300]
YIR024C	9	402841	403491	-1	651	374	0	1	0	1	1	2	1	CQB	66613	No	0.0374	0	0.00333333	0	0.01	0.00333333	0.01	0.0015361	-0.2299	0.442777	(350,400]
YIR025W	9	403659	404765	1	1107	407	0	0	1	4	8	5	8	CQB	66613	No	0.0407	0	0	0.005	0.04	0.0266667	0.025	0.00722674	0.774403	0.684473	(400,450]
YIR026C	9	404873	405967	-1	1095	410	0	0	0	4	5	5	10	CQB	66613	No	0.041	0	0	0	0.04	0.0166667	0.025	0.00913242	0.984548	0.72801	(400,450]
YIR027C	9	406260	407642	-1	1383	382	0	1	1	0	0	0	4	CQB	66613	No	0.0382	0	0.00333333	0.005	0	0	0	0.00289226	0.00658013	0.501645	(350,400]
YIR028W	9	408468	410375	1	1908	366	0	1	0	2	3	2	12	CQB	66613	No	0.0366	0	0.00333333	0	0.02	0.01	0.01	0.00628931	0.566483	0.637951	(350,400]
YIR029W	9	410807	411838	1	1032	318	2	4	3	0	2	0	3	CQB	66613	No	0.0318	0.02	0.0133333	0.015	0	0.00666667	0	0.00290698	1.263	0.779543	(300,350]
YIR030C	9	412036	412770	-1	735	324	0	0	0	0	0	2	2	CQB	66613	No	0.0324	0	0	0	0	0	0.01	0.00272109	-0.0819253	0.47953	(300,350]
YIR030W-A	9	412899	413282	1	384	332	0	0	0	0	0	0	0	CQB	66613	No	0.0332	0	0	0	0	0	0	0	-0.0334485	0.491639	(300,350]
YIR031C	9	413015	414679	-1	1665	332	0	0	0	0	0	0	6	CQB	66613	No	0.0332	0	0	0	0	0	0	0.0036036	-0.158952	0.460345	(300,350]
YIR032C	9	415030	415617	-1	588	345	1	1	1	0	0	0	1	CQB	66613	No	0.0345	0.01	0.00333333	0.005	0	0	0	0.00170068	0.548187	0.633715	(300,350]
YIR033W	9	416124	419465	1	3342	346	1	9	1	0	4	0	7	CQB	66613	No	0.0346	0.01	0.03	0.005	0	0.0133333	0	0.00209455	-1.29705	0.214661	(300,350]
YIR034C	9	419615	420736	-1	1122	375	0	0	0	0	0	2	12	CQB	66613	No	0.0375	0	0	0	0	0	0.01	0.0106952	1.64188	0.837791	(350,400]
YIR035C	9	421026	421790	-1	765	393	1	1	1	0	0	0	6	CQB	66613	No	0.0393	0.01	0.00333333	0.005	0	0	0	0.00784314	1.55349	0.825418	(350,400]
YIR036C	9	422074	422865	-1	792	389	0	0	0	0	1	0	0	CQB	66613	No	0.0389	0	0	0	0	0.00333333	0	0	-0.457719	0.387527	(350,400]
YIR036W-A	9	422635	423036	1	402	370	0	0	0	0	1	0	0	CQB	66613	No	0.037	0	0	0	0	0.00333333	0	0	-0.0521663	0.486961	(350,400]
YIR037W	9	423128	423619	1	492	341	0	0	0	0	0	0	1	CQB	66613	No	0.0341	0	0	0	0	0	0	0.00203252	0.13921	0.534746	(300,350]
YIR038C	9	423809	424513	-1	705	317	1	2	1	0	0	0	3	CQB	66613	No	0.0317	0.01	0.00666667	0.005	0	0	0	0.00425532	0.907986	0.712588	(300,350]
YIR039C	9	430498	432111	-1	1614	432	1	3	2	0	0	0	1	CQB	66613	No	0.0432	0.01	0.01	0.01	0	0	0	0.000619579	-0.33626	0.416718	(400,450]
YIR040C	9	433389	433721	-1	333	316	1	1	2	0	0	0	5	CQB	66613	No	0.0316	0.01	0.00333333	0.01	0	0	0	0.015015	2.50265	0.924327	(300,350]
YIR041W	9	433929	434303	1	375	302	0	2	0	0	0	0	0	CQB	66613	No	0.0302	0	0.00666667	0	0	0	0	0	-0.0240895	0.493978	(300,350]
YIR042C	9	435273	435983	-1	711	252	0	0	1	0	0	0	1	CQB	66613	No	0.0252	0	0	0.005	0	0	0	0.00140647	0.120597	0.530113	(250,300]
YEL001C	5	150301	150978	-1	678	447	0	5	0	4	4	4	4	CQB	66613	No	0.0447	0	0.0166667	0	0.04	0.0133333	0.02	0.00589971	0.320666	0.579487	(400,450]
YEL002C	5	148722	150014	-1	1293	452	0	4	0	0	0	0	4	CQB	66613	No	0.0452	0	0.0133333	0	0	0	0	0.00309358	-0.133828	0.466593	(450,500]
YEL003W	5	148176	148599	1	424	429	0	6	0	0	0	0	0	CQB	66613	No	0.0429	0	0.02	0	0	0	0	0	-0.0750436	0.481248	(400,450]
YEL004W	5	146951	147979	1	1029	465	1	2	1	3	3	6	5	CQB	66613	No	0.0465	0.01	0.00666667	0.005	0.03	0.01	0.03	0.00485909	0.414187	0.602091	(450,500]
YEL005C	5	145907	146755	-1	849	446	1	2	1	0	2	0	1	CQB	66613	No	0.0446	0.01	0.00666667	0.005	0	0.00666667	0	0.00117786	0.246157	0.56123	(400,450]
YEL006W	5	144327	145334	1	1008	388	1	1	1	0	0	3	6	CQB	66613	No	0.0388	0.01	0.00333333	0.005	0	0	0.015	0.00595238	0.928019	0.716673	(350,400]
YEL007W	5	141892	143892	1	2001	353	0	0	1	0	0	0	3	CQB	66613	No	0.0353	0	0	0.005	0	0	0	0.00149925	-0.883574	0.292438	(350,400]
YEL008C-A	5	140726	140818	-1	93	400	4	10	9	7	14	9	2	CQB	66613	No	0.04	0.04	0.0333333	0.045	0.07	0.0466667	0.045	0.0215054	4.41637	0.988066	(350,400]
YEL008W	5	140512	140892	1	381	410	2	6	6	3	9	8	16	CQB	66613	No	0.041	0.02	0.02	0.03	0.03	0.03	0.04	0.0419948	6.4249	0.998382	(400,450]
YEL009C	5	138918	139763	-1	846	422	0	0	1	1	1	3	9	CQB	66613	No	0.0422	0	0	0.005	0.01	0.00333333	0.015	0.0106383	1.58624	0.830087	(400,450]
YEL009C-A	5	136371	136778	-1	408	468	0	1	0	0	0	0	0	CQB	66613	No	0.0468	0	0.00333333	0	0	0	0	0	-0.0584056	0.485403	(450,500]
YEL010W	5	136279	136629	1	351	459	0	2	0	0	0	0	0	CQB	66613	No	0.0459	0	0.00666667	0	0	0	0	0	0.000867547	0.500217	(450,500]
YEL011W	5	133120	135234	1	2115	462	0	2	0	2	2	2	24	CQB	66613	No	0.0462	0	0.00666667	0	0.02	0.00666667	0.01	0.0113475	2.63852	0.9333	(450,500]
YEL012W	5	131772	132551	1	780	486	0	4	0	0	0	2	11	CQB	66613	No	0.0486	0	0.0133333	0	0	0	0.01	0.0141026	2.03117	0.884031	(450,500]
YEL013W	5	128825	130561	1	1737	484	0	0	0	0	0	1	3	CQB	66613	No	0.0484	0	0	0	0	0	0.005	0.00172712	-0.928835	0.283161	(450,500]
YEL014C	5	128303	128608	-1	306	451	0	0	0	1	3	3	4	CQB	66613	No	0.0451	0	0	0	0.01	0.01	0.015	0.0130719	1.21493	0.771169	(450,500]
YEL015W	5	126629	128284	1	1656	432	0	0	0	1	4	2	17	CQB	66613	No	0.0432	0	0	0	0.01	0.0133333	0.01	0.0102657	1.89103	0.868873	(400,450]
YEL016C	5	124737	126218	-1	1482	393	0	0	0	6	7	8	11	CQB	66613	No	0.0393	0	0	0	0.06	0.0233333	0.04	0.0074224	0.385837	0.59528	(350,400]
YEL017C-A	5	122798	122929	-1	132	381	0	1	0	0	4	0	0	CQB	66613	No	0.0381	0	0.00333333	0	0	0.0133333	0	0	0.228601	0.556903	(350,400]
YEL017W	5	123657	124670	1	1014	374	4	8	4	6	9	6	4	CQB	66613	No	0.0374	0.04	0.0266667	0.02	0.06	0.03	0.03	0.00394477	1.79504	0.857544	(350,400]
YEL018C-A	5	121455	121988	-1	534	401	0	0	1	0	0	0	2	CQB	66613	No	0.0401	0	0	0.005	0	0	0	0.00374532	0.607562	0.647385	(400,450]
YEL018W	5	121471	122310	1	840	402	0	0	0	0	4	0	2	CQB	66613	No	0.0402	0	0	0	0	0.0133333	0	0.00238095	-0.036341	0.490916	(400,450]
YEL019C	5	120498	121301	-1	804	405	0	0	0	3	4	5	4	CQB	66613	Yes	0.0405	0	0	0	0.03	0.0133333	0.025	0.00497512	0.0481416	0.512033	(400,450]
YEL020C	5	118617	120299	-1	1683	444	1	6	1	1	1	1	7	CQB	66613	No	0.0444	0.01	0.02	0.005	0.01	0.00333333	0.005	0.00415924	0.461688	0.613415	(400,450]
YEL020C-B	5	117183	117380	-1	198	367	0	2	0	0	4	0	0	CQB	66613	No	0.0367	0	0.00666667	0	0	0.0133333	0	0	0.159969	0.539907	(350,400]
YEL020W-A	5	117211	117474	1	264	373	0	3	0	2	2	2	0	CQB	66613	No	0.0373	0	0.01	0	0.02	0.00666667	0.01	0	-0.0833564	0.479173	(350,400]
YEL021W	5	116167	116970	1	804	406	1	2	2	3	3	4	12	CQB	66613	No	0.0406	0.01	0.00666667	0.01	0.03	0.01	0.02	0.0149254	2.81966	0.943729	(400,450]
YEL022W	5	111421	115800	1	4380	441	0	5	2	0	1	0	20	CQB	66613	No	0.0441	0	0.0166667	0.01	0	0.00333333	0	0.00456621	-0.111394	0.47218	(400,450]
YEL023C	5	108504	110552	-1	2049	411	2	4	2	1	2	1	11	CQB	66613	No	0.0411	0.02	0.0133333	0.01	0.01	0.00666667	0.005	0.00536847	1.34384	0.79312	(400,450]
YEL024W	5	107260	107907	1	648	419	0	3	0	0	3	0	0	CQB	66613	No	0.0419	0	0.01	0	0	0.01	0	0	-0.307977	0.423609	(400,450]
YEL025C	5	102581	106147	-1	3567	476	1	2	2	2	4	5	15	CQB	66613	No	0.0476	0.01	0.00666667	0.01	0.02	0.0133333	0.025	0.00420521	-0.270994	0.432663	(450,500]
YEL026W	5	101943	102323	1	381	452	0	0	0	0	5	0	0	CQB	66613	No	0.0452	0	0	0	0	0.0166667	0	0	-0.0303288	0.492418	(450,500]
YEL027W	5	100769	101251	1	483	418	0	2	0	0	0	0	0	CQB	66613	No	0.0418	0	0.00666667	0	0	0	0	0	-0.136396	0.465954	(400,450]
YEL028W	5	98668	99129	1	462	394	1	2	1	0	0	0	0	CQB	66613	No	0.0394	0.01	0.00666667	0.005	0	0	0	0	0.413683	0.601971	(350,400]
YEL029C	5	96858	97796	-1	939	436	0	0	0	0	0	0	3	CQB	66613	No	0.0436	0	0	0	0	0	0	0.00319489	0.0743029	0.518567	(400,450]
YEL030C-A	5	94583	94897	-1	315	444	0	0	0	0	0	0	0	CQB	66613	No	0.0444	0	0	0	0	0	0	0	0.0383032	0.509575	(400,450]
YEL030W	5	94644	96578	1	1935	468	0	0	0	0	0	0	4	CQB	66613	No	0.0468	0	0	0	0	0	0	0.00206718	-0.861547	0.297016	(450,500]
YEL031W	5	90258	93905	1	3648	383	1	4	1	0	1	0	11	CQB	66613	No	0.0383	0.01	0.0133333	0.005	0	0.00333333	0	0.00301535	-0.897648	0.289534	(350,400]
YEL032C-A	5	87040	87201	-1	162	401	0	0	2	0	1	2	2	CQB	66613	No	0.0401	0	0	0.01	0	0.00333333	0.01	0.0123457	1.56922	0.827672	(400,450]
YEL032W	5	86937	89852	1	2916	402	0	1	0	0	2	0	16	CQB	66613	Yes	0.0402	0	0.00333333	0	0	0.00666667	0	0.00548697	0.309662	0.576803	(400,450]
YEL033W	5	86179	86598	1	420	402	0	0	0	0	1	2	10	CQB	66613	No	0.0402	0	0	0	0	0.00333333	0.01	0.0238095	2.80815	0.943115	(400,450]
YEL034C-A	5	85613	86215	-1	603	421	2	8	2	0	1	1	2	CQB	66613	No	0.0421	0.02	0.0266667	0.01	0	0.00333333	0.005	0.00331675	1.23406	0.774528	(400,450]
YEL034W	5	85676	86149	1	474	416	0	0	1	0	8	0	2	CQB	66613	Yes	0.0416	0	0	0.005	0	0.0266667	0	0.00421941	0.697723	0.667683	(400,450]
YEL036C	5	83050	84552	-1	1503	490	0	3	0	1	3	1	10	CQB	66613	No	0.049	0	0.01	0	0.01	0.01	0.005	0.00665336	0.764464	0.682322	(450,500]
YEL037C	5	81407	82603	-1	1197	478	2	3	3	1	1	3	11	CQB	66613	No	0.0478	0.02	0.01	0.015	0.01	0.00333333	0.015	0.00918964	2.52472	0.925857	(450,500]
YEL038W	5	80462	81145	1	684	469	1	11	3	0	3	1	10	CQB	66613	No	0.0469	0.01	0.0366667	0.015	0	0.01	0.005	0.0146199	3.10255	0.956998	(450,500]
YEL039C	5	79636	79977	-1	342	476	0	8	1	0	2	0	2	CQB	66613	No	0.0476	0	0.0266667	0.005	0	0.00666667	0	0.00584795	0.930372	0.717151	(450,500]
YEL040W	5	78053	79456	1	1404	420	0	2	1	2	2	2	5	CQB	66613	No	0.042	0	0.00666667	0.005	0.02	0.00666667	0.01	0.00356125	0.0151517	0.503788	(400,450]
YEL041W	5	75944	77431	1	1488	433	0	4	0	0	1	0	11	CQB	66613	No	0.0433	0	0.0133333	0	0	0.00333333	0	0.00739247	1.07662	0.745854	(400,450]
YEL042W	5	73771	75327	1	1557	474	1	1	1	0	1	0	6	CQB	66613	No	0.0474	0.01	0.00333333	0.005	0	0.00333333	0	0.00385356	0.496237	0.621575	(450,500]
YEL043W	5	70478	73348	1	2871	478	0	8	0	0	0	0	17	CQB	66613	No	0.0478	0	0.0266667	0	0	0	0	0.00592128	0.547814	0.633628	(450,500]
YEL044W	5	69757	70257	1	501	470	0	1	0	7	7	8	1	CQB	66613	No	0.047	0	0.00333333	0	0.07	0.0233333	0.04	0.00199601	-0.571062	0.360992	(450,500]
YEL045C	5	68840	69265	-1	426	517	0	2	0	0	0	0	0	CQB	66613	No	0.0517	0	0.00666667	0	0	0	0	0	-0.0771234	0.480729	(500,550]
YEL046C	5	67629	68792	-1	1164	549	0	0	0	0	4	0	0	CQB	66613	No	0.0549	0	0	0	0	0.0133333	0	0	-0.844554	0.300577	(500,550]
YEL047C	5	65385	66797	-1	1413	584	0	3	0	0	0	0	6	CQB	66613	No	0.0584	0	0.01	0	0	0	0	0.00424628	0.140739	0.535127	(550,600]
YEL048C	5	64709	65167	-1	459	533	0	0	0	0	2	0	0	CQB	66613	No	0.0533	0	0	0	0	0.00666667	0	0	-0.111439	0.472169	(500,550]
YEL049W	5	63728	64090	1	363	454	0	0	0	0	1	1	1	CQB	66613	No	0.0454	0	0	0	0	0.00333333	0.005	0.00275482	0.228313	0.556832	(450,500]
YEL050C	5	59670	60851	-1	1182	364	0	4	0	0	6	0	1	CQB	66613	No	0.0364	0	0.0133333	0	0	0.02	0	0.000846024	-0.6478	0.343485	(350,400]
YEL050W-A	5	59549	59740	1	192	371	0	7	0	0	0	0	0	CQB	66613	No	0.0371	0	0.0233333	0	0	0	0	0	0.166208	0.541457	(350,400]
YEL051W	5	58378	59148	1	771	415	0	1	0	0	7	2	3	CQB	66613	No	0.0415	0	0.00333333	0	0	0.0233333	0.01	0.00389105	0.115084	0.528739	(400,450]
YEL052W	5	56571	58100	1	1530	451	0	1	0	0	1	0	4	CQB	66613	No	0.0451	0	0.00333333	0	0	0.00333333	0	0.00261438	-0.408347	0.399309	(450,500]
YEL053C	5	53901	56102	-1	2202	497	0	1	0	0	0	0	6	CQB	66613	No	0.0497	0	0.00333333	0	0	0	0	0.0027248	-0.76884	0.31673	(450,500]
YEL053W-A	5	52908	53255	1	348	478	0	0	0	0	0	2	4	CQB	66613	No	0.0478	0	0	0	0	0	0.01	0.0114943	1.1662	0.762457	(450,500]
YEL054C	5	52721	53218	-1	498	487	0	0	2	0	0	0	4	CQB	66613	No	0.0487	0	0	0.01	0	0	0	0.00803213	1.47371	0.81362	(450,500]
YEL055C	5	48471	51539	-1	3069	463	0	0	0	2	5	2	9	CQB	66613	Yes	0.0463	0	0	0	0.02	0.0166667	0.01	0.00293255	-1.33518	0.208304	(450,500]
YEL056W	5	47168	48373	1	1206	485	0	1	0	2	2	3	13	CQB	66613	No	0.0485	0	0.00333333	0	0.02	0.00666667	0.015	0.0107794	1.63804	0.837268	(450,500]
YEL057C	5	45020	45721	-1	702	514	0	2	0	0	1	0	1	CQB	66613	No	0.0514	0	0.00666667	0	0	0.00333333	0	0.0014245	-0.114777	0.471337	(500,550]
YEL058W	5	43252	44925	1	1674	477	0	0	0	0	0	0	4	CQB	66613	Yes	0.0477	0	0	0	0	0	0	0.00238949	-0.571262	0.360946	(450,500]
YEL059C-A	5	42400	42624	-1	225	456	1	8	1	0	8	1	1	CQB	66613	No	0.0456	0.01	0.0266667	0.005	0	0.0266667	0.005	0.00444444	0.99902	0.730866	(450,500]
YEL059W	5	42652	42960	1	309	465	1	2	1	0	0	1	8	CQB	66613	No	0.0465	0.01	0.00666667	0.005	0	0	0.005	0.02589	3.32918	0.965416	(450,500]
YEL060C	5	40046	41953	-1	1908	497	3	14	4	2	5	2	10	CQB	66613	No	0.0497	0.03	0.0466667	0.02	0.02	0.0166667	0.01	0.00524109	2.00376	0.881192	(450,500]
YEL061C	5	36535	39537	-1	3003	526	0	4	0	0	0	0	11	CQB	66613	No	0.0526	0	0.0133333	0	0	0	0	0.003663	-0.717235	0.328002	(500,550]
YEL062W	5	34407	36254	1	1848	518	0	0	2	0	0	0	14	CQB	66613	No	0.0518	0	0	0.01	0	0	0	0.00757576	1.70233	0.845839	(500,550]
YEL063C	5	31694	33466	-1	1773	505	1	1	1	2	4	4	5	CQB	66613	No	0.0505	0.01	0.00333333	0.005	0.02	0.0133333	0.02	0.00282008	-0.304215	0.424527	(500,550]
YEL064C	5	29797	31239	-1	1443	456	0	3	0	2	3	2	0	CQB	66613	No	0.0456	0	0.01	0	0.02	0.01	0.01	0	-1.30937	0.212592	(450,500]
YEL065W	5	27657	29543	1	1887	480	3	4	4	1	3	1	29	CQB	66613	No	0.048	0.03	0.0133333	0.02	0.01	0.01	0.005	0.0153683	5.85857	0.997153	(450,500]
YEL066W	5	26721	27206	1	486	471	6	13	6	6	6	9	8	CQB	66613	No	0.0471	0.06	0.0433333	0.03	0.06	0.02	0.045	0.0164609	4.53529	0.98939	(450,500]
YEL067C	5	26189	26776	-1	588	459	1	4	5	0	2	1	15	CQB	66613	No	0.0459	0.01	0.0133333	0.025	0	0.00666667	0.005	0.0255102	5.1614	0.994299	(450,500]
YEL068C	5	25646	25978	-1	333	486	2	3	2	0	3	0	2	CQB	66613	No	0.0486	0.02	0.01	0.01	0	0.01	0	0.00600601	1.75968	0.85317	(450,500]
YEL069C	5	21537	23231	-1	1695	435	0	2	0	2	7	4	2	CQB	66613	No	0.0435	0	0.00666667	0	0.02	0.0233333	0.02	0.00117994	-1.34517	0.206661	(400,450]
YEL070W	5	19589	21097	1	1509	485	0	1	0	0	3	0	1	CQB	66613	No	0.0485	0	0.00333333	0	0	0.01	0	0.000662691	-0.998579	0.269221	(450,500]
YEL071W	5	16355	17845	1	1491	442	0	18	0	3	7	5	13	CQB	66613	No	0.0442	0	0.06	0	0.03	0.0233333	0.025	0.00871898	1.0463	0.740063	(400,450]
YEL072W	5	13720	14415	1	696	421	0	6	0	0	0	1	20	CQB	66613	No	0.0421	0	0.02	0	0	0	0.005	0.0287356	4.55621	0.989607	(400,450]
YEL073C	5	7230	7553	-1	324	195	2	3	2	1	1	3	3	CQB	66613	No	0.0195	0.02	0.01	0.01	0.01	0.00333333	0.015	0.00925926	1.86347	0.8657	(150,200]
YEL074W	5	6126	6464	1	339	246	0	0	0	0	0	0	1	CQB	66613	No	0.0246	0	0	0	0	0	0	0.00294985	0.35204	0.587112	(200,250]
YEL075C	5	5345	5713	-1	369	255	0	0	0	4	4	4	0	CQB	66613	No	0.0255	0	0	0	0.04	0.0133333	0.02	0	-0.367237	0.409209	(250,300]
YEL075W-A	5	4870	5481	1	612	245	0	0	0	0	0	0	4	CQB	66613	No	0.0245	0	0	0	0	0	0	0.00653595	0.77595	0.684807	(200,250]
YEL076C	5	4464	5114	-1	651	233	0	4	0	0	0	0	0	CQB	66613	No	0.0233	0	0.0133333	0	0	0	0	0	-0.311096	0.422847	(200,250]
YEL076C-A	5	4185	5114	-1	930	228	0	4	0	0	0	0	0	CQB	66613	No	0.0228	0	0.0133333	0	0	0	0	0	-0.601222	0.354064	(200,250]
YEL077C	5	264	4097	-1	3834	176	0	0	0	0	1	0	6	CQB	66613	No	0.0176	0	0	0	0	0.00333333	0	0.00156495	-2.53386	0.0735186	(150,200]
YEL077W-A	5	630	1112	1	483	127	0	0	0	0	3	0	0	CQB	66613	No	0.0127	0	0	0	0	0.01	0	0	-0.136396	0.465954	(100,150]
YER001W	5	153520	155808	1	2289	338	4	7	11	0	2	3	29	CQB	66613	No	0.0338	0.04	0.0233333	0.055	0	0.00666667	0.015	0.0126693	7.11074	0.999184	(300,350]
YER002W	5	156803	157498	1	696	451	0	0	0	0	1	0	0	CQB	66613	No	0.0451	0	0	0	0	0.00333333	0	0	-0.357891	0.41147	(450,500]
YER003C	5	157736	159118	-1	1383	474	0	1	0	0	0	1	12	CQB	66613	Yes	0.0474	0	0.00333333	0	0	0	0.005	0.00867679	1.3396	0.792424	(450,500]
YER004W	5	159580	160275	1	696	428	2	5	4	0	0	0	6	CQB	66613	No	0.0428	0.02	0.0166667	0.02	0	0	0	0.00862069	2.69061	0.93647	(400,450]
YER005W	5	160550	162442	1	1893	407	0	0	0	0	0	0	6	CQB	66613	No	0.0407	0	0	0	0	0	0	0.00316957	-0.421466	0.396166	(400,450]
YER006C-A	5	164344	164661	-1	318	534	2	2	2	0	0	1	1	CQB	66613	No	0.0534	0.02	0.00666667	0.01	0	0	0.005	0.00314465	1.35442	0.794852	(500,550]
YER006W	5	162723	164285	1	1563	484	0	0	0	0	1	0	10	CQB	66613	Yes	0.0484	0	0	0	0	0.00333333	0	0.00639795	0.774459	0.684485	(450,500]
YER007C-A	5	166237	166885	-1	649	528	0	0	0	0	0	0	0	CQB	66613	No	0.0528	0	0	0	0	0	0	0	-0.309016	0.423355	(500,550]
YER007W	5	164527	166083	1	1557	532	0	1	0	0	0	0	2	CQB	66613	No	0.0532	0	0.00333333	0	0	0	0	0.00128452	-0.846153	0.300241	(500,550]
YER009W	5	172115	172492	1	378	471	0	0	0	0	1	0	0	CQB	66613	Yes	0.0471	0	0	0	0	0.00333333	0	0	-0.0272092	0.493198	(450,500]
YER010C	5	172634	173338	-1	705	478	2	7	6	0	0	1	8	CQB	66613	No	0.0478	0.02	0.0233333	0.03	0	0	0.005	0.0113475	3.57703	0.972802	(450,500]
YER011W	5	175248	176012	1	765	418	0	1	2	0	0	0	3	CQB	66613	No	0.0418	0	0.00333333	0.01	0	0	0	0.00392157	0.789382	0.687699	(400,450]
YER012W	5	177835	178431	1	597	358	0	0	0	0	2	0	0	CQB	66613	Yes	0.0358	0	0	0	0	0.00666667	0	0	-0.254943	0.436607	(350,400]
YER013W	5	178841	182278	1	3438	366	0	2	0	0	1	0	17	CQB	66613	Yes	0.0366	0	0.00666667	0	0	0.00333333	0	0.00494474	-0.098994	0.475272	(350,400]
YER014C-A	5	183731	184700	-1	970	364	0	4	0	3	3	3	2	CQB	66613	No	0.0364	0	0.0133333	0	0.03	0.01	0.015	0.00206186	-0.452255	0.388825	(350,400]
YER014W	5	182600	184219	1	1620	353	0	1	0	0	0	0	5	CQB	66613	No	0.0353	0	0.00333333	0	0	0	0	0.00308642	-0.308369	0.423513	(350,400]
YER015W	5	184541	186775	1	2235	355	0	0	0	0	0	0	14	CQB	66613	No	0.0355	0	0	0	0	0	0	0.00626398	0.731491	0.675132	(350,400]
YER016W	5	188277	189311	1	1035	426	0	2	0	0	4	2	5	CQB	66613	No	0.0426	0	0.00666667	0	0	0.0133333	0.01	0.00483092	0.227443	0.556617	(400,450]
YER017C	5	189503	191788	-1	2286	455	0	1	1	2	4	4	16	CQB	66613	No	0.0455	0	0.00333333	0.005	0.02	0.0133333	0.02	0.00699913	0.949756	0.721066	(450,500]
YER018C	5	191959	192624	-1	666	465	0	0	0	0	1	0	1	CQB	66613	No	0.0465	0	0	0	0	0.00333333	0	0.0015015	-0.0728313	0.4818	(450,500]
YER019C-A	5	194273	194539	-1	267	485	0	3	0	1	1	1	0	CQB	66613	No	0.0485	0	0.01	0	0.01	0.00333333	0.005	0	0.000870648	0.500218	(450,500]
YER019W	5	192797	194230	1	1434	473	0	0	0	1	1	1	5	CQB	66613	No	0.0473	0	0	0	0.01	0.00333333	0.005	0.00348675	-0.178851	0.455406	(450,500]
YER020W	5	195168	196517	1	1350	490	1	6	2	1	1	1	4	CQB	66613	No	0.049	0.01	0.02	0.01	0.01	0.00333333	0.005	0.00296296	0.485932	0.619148	(450,500]
YER021W	5	196948	198519	1	1572	471	0	0	0	0	0	1	4	CQB	66613	Yes	0.0471	0	0	0	0	0	0.005	0.00254453	-0.54346	0.367383	(450,500]
YER022W	5	198812	200875	1	2064	466	0	0	1	0	0	0	13	CQB	66613	No	0.0466	0	0	0.005	0	0	0	0.00629845	0.991199	0.729325	(450,500]
YER023C-A	5	201522	201734	-1	213	411	0	0	0	0	0	0	0	CQB	66613	No	0.0411	0	0	0	0	0	0	0	0.144371	0.53603	(400,450]
YER023W	5	201076	201936	1	861	415	0	0	0	0	0	0	0	CQB	66613	Yes	0.0415	0	0	0	0	0	0	0	-0.529471	0.37064	(400,450]
YER024W	5	202192	204963	1	2772	408	0	0	0	0	0	3	20	CQB	66613	No	0.0408	0	0	0	0	0	0.015	0.00721501	0.962254	0.723573	(400,450]
YER025W	5	205251	206834	1	1584	300	0	3	0	0	0	1	1	CQB	66613	Yes	0.03	0	0.01	0	0	0	0.005	0.000631313	-1.16575	0.237623	(250,300]
YER026C	5	207644	208474	-1	831	382	0	4	0	0	3	0	0	CQB	66613	No	0.0382	0	0.0133333	0	0	0.01	0	0	-0.498274	0.377946	(350,400]
YER027C	5	208979	210232	-1	1254	402	0	1	0	1	6	1	1	CQB	66613	No	0.0402	0	0.00333333	0	0.01	0.02	0.005	0.000797448	-0.812864	0.307281	(400,450]
YER028C	5	210692	211876	-1	1185	399	0	4	1	0	0	1	5	CQB	66613	No	0.0399	0	0.0133333	0.005	0	0	0.005	0.00421941	0.36878	0.591164	(350,400]
YER029C	5	212587	213177	-1	591	426	0	2	0	0	4	0	3	CQB	66613	No	0.0426	0	0.00666667	0	0	0.0133333	0	0.00507614	0.546367	0.633292	(400,450]
YER030W	5	213437	213898	1	462	397	2	2	2	0	0	0	0	CQB	66613	No	0.0397	0.02	0.00666667	0.01	0	0	0	0	0.941925	0.719488	(350,400]
YER031C	5	214076	214747	-1	672	423	0	2	2	0	0	0	4	CQB	66613	No	0.0423	0	0.00666667	0.01	0	0	0	0.00595238	1.17096	0.763318	(400,450]
YER032W	5	215063	217693	1	2631	431	0	2	1	0	1	0	4	CQB	66613	No	0.0431	0	0.00666667	0.005	0	0.00333333	0	0.00152033	-1.37154	0.202371	(400,450]
YER033C	5	218057	221287	-1	3231	421	3	3	3	2	3	2	9	CQB	66613	No	0.0421	0.03	0.01	0.015	0.02	0.01	0.01	0.00278552	0.0724715	0.51811	(400,450]
YER034W	5	221846	222403	1	558	404	5	11	5	1	4	3	3	CQB	66613	No	0.0404	0.05	0.0366667	0.025	0.01	0.0133333	0.015	0.00537634	2.97743	0.951544	(400,450]
YER035W	5	222639	223076	1	438	388	3	6	3	0	2	0	1	CQB	66613	No	0.0388	0.03	0.02	0.015	0	0.00666667	0	0.00228311	1.79477	0.857511	(350,400]
YER037W	5	225889	226854	1	966	512	4	21	4	0	0	0	5	CQB	66613	No	0.0512	0.04	0.07	0.02	0	0	0	0.00517598	2.60707	0.931315	(500,550]
YER038W-A	5	228451	228831	1	381	482	0	0	0	0	2	0	1	CQB	66613	No	0.0482	0	0	0	0	0.00666667	0	0.00262467	0.289319	0.571829	(450,500]
YER039C	5	228456	229205	-1	750	482	0	1	0	0	0	0	3	CQB	66613	No	0.0482	0	0.00333333	0	0	0	0	0.004	0.317996	0.578836	(450,500]
YER039C-A	5	229263	229481	-1	219	445	2	4	2	0	2	0	0	CQB	66613	No	0.0445	0.02	0.0133333	0.01	0	0.00666667	0	0	1.19462	0.767565	(400,450]
YER040W	5	229795	231987	1	2193	454	0	3	0	0	1	0	0	CQB	66613	No	0.0454	0	0.01	0	0	0.00333333	0	0	-1.91459	0.128466	(450,500]
YER041W	5	232461	234740	1	2280	435	3	3	3	3	6	3	5	CQB	66613	No	0.0435	0.03	0.01	0.015	0.03	0.02	0.015	0.00219298	0.275667	0.568484	(400,450]
YER042W	5	234937	235491	1	555	433	0	3	3	1	4	1	5	CQB	66613	No	0.0433	0	0.01	0.015	0.01	0.0133333	0.005	0.00900901	1.79601	0.857663	(400,450]
YER043C	5	235770	237119	-1	1350	452	0	6	1	3	4	3	9	CQB	66613	No	0.0452	0	0.02	0.005	0.03	0.0133333	0.015	0.00666667	0.829521	0.696254	(450,500]
YER044C	5	237570	238016	-1	447	458	0	4	0	0	6	1	1	CQB	66613	No	0.0458	0	0.0133333	0	0	0.02	0.005	0.00223714	0.110642	0.527632	(450,500]
YER044C-A	5	238460	239774	-1	1315	447	0	3	0	1	5	1	2	CQB	66613	No	0.0447	0	0.01	0	0.01	0.0166667	0.005	0.00152091	-0.668003	0.338944	(400,450]
YER045C	5	240032	241501	-1	1470	410	2	4	3	2	2	4	8	CQB	66613	No	0.041	0.02	0.0133333	0.015	0.02	0.00666667	0.02	0.00544218	1.43623	0.807871	(400,450]
YER046W	5	243180	243611	1	432	327	0	1	0	0	0	0	5	CQB	66613	No	0.0327	0	0.00333333	0	0	0	0	0.0115741	1.42413	0.805986	(300,350]
YER046W-A	5	243700	244029	1	330	340	0	5	0	0	0	1	1	CQB	66613	No	0.034	0	0.0166667	0	0	0	0.005	0.0030303	0.278764	0.569243	(300,350]
YER047C	5	243810	246503	-1	2694	348	0	0	0	0	0	0	9	CQB	66613	No	0.0348	0	0	0	0	0	0	0.00334076	-0.746625	0.321557	(300,350]
YER048C	5	246982	248157	-1	1176	426	0	5	0	0	0	0	0	CQB	66613	No	0.0426	0	0.0166667	0	0	0	0	0	-0.857033	0.29796	(400,450]
YER048W-A	5	250718	251002	1	285	455	0	2	0	0	2	0	0	CQB	66613	Yes	0.0455	0	0.00666667	0	0	0.00666667	0	0	0.0694996	0.517368	(450,500]
YER049W	5	251728	253662	1	1935	453	1	5	2	0	1	3	11	CQB	66613	No	0.0453	0.01	0.0166667	0.01	0	0.00333333	0.015	0.00568475	1.02376	0.735705	(450,500]
YER050C	5	253971	254387	-1	417	513	0	0	0	0	1	0	2	CQB	66613	No	0.0513	0	0	0	0	0.00333333	0	0.00479616	0.544988	0.632972	(500,550]
YER051W	5	254656	256134	1	1479	469	0	0	1	2	2	2	10	CQB	66613	No	0.0469	0	0	0.005	0.02	0.00666667	0.01	0.00676133	0.954187	0.721956	(450,500]
YER052C	5	256375	257958	-1	1584	460	0	0	0	0	2	0	1	CQB	66613	No	0.046	0	0	0	0	0.00666667	0	0.000631313	-1.07841	0.253807	(450,500]
YER053C	5	258737	259639	-1	903	471	0	0	0	1	3	2	2	CQB	66613	No	0.0471	0	0	0	0.01	0.01	0.01	0.00221484	-0.286276	0.428916	(450,500]
YER053C-A	5	260933	261046	-1	114	425	1	3	1	0	1	0	0	CQB	66613	No	0.0425	0.01	0.01	0.005	0	0.00333333	0	0	0.775561	0.684723	(400,450]
YER054C	5	262052	263698	-1	1647	406	0	1	0	6	17	17	22	CQB	66613	No	0.0406	0	0.00333333	0	0.06	0.0566667	0.085	0.0133576	1.60088	0.832141	(400,450]
YER055C	5	264892	265785	-1	894	373	0	3	1	0	0	0	4	CQB	66613	No	0.0373	0	0.01	0.005	0	0	0	0.00447427	0.60774	0.647425	(350,400]
YER056C	5	266512	268113	-1	1602	357	0	5	1	0	4	0	6	CQB	66613	No	0.0357	0	0.0166667	0.005	0	0.0133333	0	0.00374532	0.160649	0.540076	(350,400]
YER056C-A	5	269423	270185	-1	763	391	0	0	0	0	0	0	1	CQB	66613	No	0.0391	0	0	0	0	0	0	0.00131062	-0.18488	0.453911	(350,400]
YER057C	5	270737	271126	-1	390	434	0	4	2	0	1	0	2	CQB	66613	No	0.0434	0	0.0133333	0.01	0	0.00333333	0	0.00512821	1.08409	0.747267	(400,450]
YER058W	5	271768	272091	1	324	419	0	1	0	0	0	0	0	CQB	66613	No	0.0419	0	0.00333333	0	0	0	0	0	0.0289443	0.507236	(400,450]
YER059W	5	272624	273886	1	1263	400	0	0	0	0	0	0	2	CQB	66613	No	0.04	0	0	0	0	0	0	0.00158353	-0.522915	0.372171	(350,400]
YER060W	5	274567	276153	1	1587	310	0	3	0	4	5	6	10	CQB	66613	No	0.031	0	0.01	0	0.04	0.0166667	0.03	0.0063012	0.219755	0.554719	(300,350]
YER060W-A	5	276572	278164	1	1593	336	0	1	0	1	1	2	3	CQB	66613	No	0.0336	0	0.00333333	0	0.01	0.00333333	0.01	0.00188324	-0.857295	0.297905	(300,350]
YER062C	5	279930	280682	-1	753	356	0	4	0	0	0	1	7	CQB	66613	No	0.0356	0	0.0133333	0	0	0	0.005	0.00929615	1.2014	0.768775	(350,400]
YER063W	5	281710	282366	1	657	337	0	2	0	1	1	1	6	CQB	66613	No	0.0337	0	0.00666667	0	0.01	0.00333333	0.005	0.00913242	1.12572	0.755049	(300,350]
YER064C	5	282705	284222	-1	1518	333	0	11	0	0	1	0	2	CQB	66613	No	0.0333	0	0.0366667	0	0	0.00333333	0	0.00131752	-0.803665	0.309242	(300,350]
YER065C	5	285241	286914	-1	1674	454	0	2	0	0	8	3	19	CQB	66613	No	0.0454	0	0.00666667	0	0	0.0266667	0.015	0.0113501	2.18031	0.898468	(450,500]
YER066C-A	5	291703	292203	-1	501	384	0	0	0	3	4	3	1	CQB	66613	No	0.0384	0	0	0	0.03	0.0133333	0.015	0.00199601	-0.134328	0.466468	(350,400]
YER066W	5	290242	290799	1	558	381	0	1	2	0	0	0	4	CQB	66613	No	0.0381	0	0.00333333	0.01	0	0	0	0.00716846	1.36073	0.795878	(350,400]
YER067C-A	5	292240	292563	-1	324	373	4	4	4	0	0	0	0	CQB	66613	No	0.0373	0.04	0.0133333	0.02	0	0	0	0	2.14191	0.894911	(350,400]
YER067W	5	292066	292551	1	486	374	0	1	0	4	4	4	0	CQB	66613	No	0.0374	0	0.00333333	0	0.04	0.0133333	0.02	0	-0.488903	0.380152	(350,400]
YER068C-A	5	295301	295732	-1	432	334	0	1	1	2	9	7	10	CQB	66613	No	0.0334	0	0.00333333	0.005	0.02	0.03	0.035	0.0231481	2.56599	0.92864	(300,350]
YER068W	5	293050	294813	1	1764	378	0	0	0	0	3	1	7	CQB	66613	No	0.0378	0	0	0	0	0.01	0.005	0.00396825	-0.16197	0.459596	(350,400]
YER069W	5	295410	298001	1	2592	321	6	12	6	3	8	3	25	CQB	66613	No	0.0321	0.06	0.04	0.03	0.03	0.0266667	0.015	0.00964506	5.29081	0.994988	(300,350]
YER070W	5	298950	301616	1	2667	381	0	0	0	0	1	0	10	CQB	66613	No	0.0381	0	0	0	0	0.00333333	0	0.00374953	-0.528687	0.370823	(350,400]
YER071C	5	301947	302327	-1	381	364	0	0	0	0	1	0	0	CQB	66613	No	0.0364	0	0	0	0	0.00333333	0	0	-0.0303288	0.492418	(350,400]
YER073W	5	304030	305592	1	1563	343	0	0	0	0	0	0	2	CQB	66613	No	0.0343	0	0	0	0	0	0	0.00127959	-0.852681	0.298871	(300,350]
YER074W	5	306323	307196	1	874	376	1	1	1	2	5	2	0	CQB	66613	No	0.0376	0.01	0.00333333	0.005	0.02	0.0166667	0.01	0	-0.189441	0.452781	(350,400]
YER074W-A	5	307653	308123	1	471	377	0	2	0	0	0	0	0	CQB	66613	No	0.0377	0	0.00666667	0	0	0	0	0	-0.123918	0.46906	(350,400]
YER075C	5	308413	311199	-1	2787	377	1	4	3	0	0	1	6	CQB	66613	No	0.0377	0.01	0.0133333	0.015	0	0	0.005	0.00215285	-0.478195	0.382679	(350,400]
YER076C	5	312590	313498	-1	909	314	0	2	0	0	3	1	1	CQB	66613	No	0.0314	0	0.00666667	0	0	0.01	0.005	0.00110011	-0.436378	0.392604	(300,350]
YER076W-A	5	313390	313737	1	348	291	0	0	0	0	0	1	2	CQB	66613	No	0.0291	0	0	0	0	0	0.005	0.00574713	0.585091	0.642238	(250,300]
YER077C	5	314534	316600	-1	2067	263	0	0	0	0	0	0	7	CQB	66613	No	0.0263	0	0	0	0	0	0	0.00338655	-0.423777	0.395613	(250,300]
YER078C	5	316807	318342	-1	1536	257	0	2	1	0	0	0	5	CQB	66613	No	0.0257	0	0.00666667	0.005	0	0	0	0.00325521	0.0346559	0.508663	(250,300]
YER078W-A	5	318646	318810	1	165	298	2	2	3	0	1	1	2	CQB	66613	No	0.0298	0.02	0.00666667	0.015	0	0.00333333	0.005	0.0121212	2.45099	0.920634	(250,300]
YER079C-A	5	319902	320240	-1	339	316	1	1	1	4	6	4	2	CQB	66613	No	0.0316	0.01	0.00333333	0.005	0.04	0.02	0.02	0.00589971	0.869588	0.70466	(300,350]
YER079W	5	318920	319552	1	633	313	0	2	0	1	2	1	8	CQB	66613	No	0.0313	0	0.00666667	0	0.01	0.00666667	0.005	0.0126382	1.68786	0.843942	(300,350]
YER080W	5	319963	321846	1	1884	313	4	5	5	1	1	1	9	CQB	66613	No	0.0313	0.04	0.0166667	0.025	0.01	0.00333333	0.005	0.00477707	2.45121	0.92065	(300,350]
YER081W	5	322686	324095	1	1410	281	1	3	2	0	0	0	14	CQB	66613	No	0.0281	0.01	0.01	0.01	0	0	0	0.00992908	2.57809	0.929438	(250,300]
YER082C	5	324272	325936	-1	1665	229	0	1	0	0	0	0	0	CQB	66613	No	0.0229	0	0.00333333	0	0	0	0	0	-1.36553	0.203342	(200,250]
YER083C	5	326174	327031	-1	858	253	0	0	1	0	0	1	3	CQB	66613	No	0.0253	0	0	0.005	0	0	0.005	0.0034965	0.334641	0.582888	(250,300]
YER084W	5	327065	327451	1	387	258	1	1	1	0	1	1	1	CQB	66613	No	0.0258	0.01	0.00333333	0.005	0	0.00333333	0.005	0.00258398	0.721591	0.672957	(250,300]
YER084W-A	5	327598	328110	1	513	280	0	1	1	0	1	0	1	CQB	66613	No	0.028	0	0.00333333	0.005	0	0.00333333	0	0.00194932	0.358288	0.588626	(250,300]
YER085C	5	327619	328140	-1	522	279	0	1	0	0	1	1	1	CQB	66613	No	0.0279	0	0.00333333	0	0	0.00333333	0.005	0.00191571	0.0138249	0.503456	(250,300]
YER086W	5	328477	330207	1	1731	288	0	1	0	0	2	0	1	CQB	66613	No	0.0288	0	0.00333333	0	0	0.00666667	0	0.000577701	-1.23441	0.225411	(250,300]
YER087C-A	5	331817	332368	-1	552	376	0	0	0	0	0	0	0	CQB	66613	No	0.0376	0	0	0	0	0	0	0	-0.208148	0.44815	(350,400]
YER087C-B	5	332582	332830	-1	249	369	0	1	1	0	0	0	2	CQB	66613	No	0.0369	0	0.00333333	0.005	0	0	0	0.00803213	1.15501	0.760425	(350,400]
YER087W	5	330576	332306	1	1731	332	0	2	3	0	0	0	11	CQB	66613	No	0.0332	0	0.00666667	0.015	0	0	0	0.00635471	1.50051	0.817651	(300,350]
YER088C	5	333176	335188	-1	2013	409	1	3	2	0	1	0	9	CQB	66613	No	0.0409	0.01	0.01	0.01	0	0.00333333	0	0.00447094	0.801759	0.690351	(400,450]
YER088C-A	5	335696	336019	-1	324	414	1	2	5	0	6	6	20	CQB	66613	No	0.0414	0.01	0.00666667	0.025	0	0.02	0.03	0.0617284	7.95011	0.999648	(400,450]
YER088W-B	5	335927	336073	1	147	402	7	16	11	1	2	1	4	CQB	66613	No	0.0402	0.07	0.0533333	0.055	0.01	0.00666667	0.005	0.0272109	7.06394	0.999145	(400,450]
YER089C	5	335946	337340	-1	1395	399	0	0	1	7	19	8	12	CQB	66613	No	0.0399	0	0	0.005	0.07	0.0633333	0.04	0.00860215	0.957114	0.722544	(350,400]
YER090C-A	5	338322	338411	-1	90	388	0	0	0	0	0	0	0	CQB	66613	No	0.0388	0	0	0	0	0	0	0	0.272276	0.567652	(350,400]
YER090W	5	337949	339472	1	1524	383	0	1	0	0	2	0	1	CQB	66613	No	0.0383	0	0.00333333	0	0	0.00666667	0	0.000656168	-1.01456	0.266089	(350,400]
YER091C	5	339864	342167	-1	2304	366	0	0	0	0	2	1	3	CQB	66613	No	0.0366	0	0	0	0	0.00666667	0.005	0.00130208	-1.54334	0.17605	(350,400]
YER091C-A	5	342390	342611	-1	222	295	0	2	2	0	0	0	2	CQB	66613	No	0.0295	0	0.00666667	0.01	0	0	0	0.00900901	1.48609	0.815491	(250,300]
YER092W	5	342855	343232	1	378	316	1	2	2	4	5	6	5	CQB	66613	No	0.0316	0.01	0.00666667	0.01	0.04	0.0166667	0.03	0.0132275	1.82708	0.861413	(300,350]
YER093C	5	343320	347612	-1	4293	299	0	0	0	5	7	6	15	CQB	66613	No	0.0299	0	0	0	0.05	0.0233333	0.03	0.00349406	-1.92898	0.126864	(250,300]
YER093C-A	5	347912	348400	-1	489	311	0	1	0	0	0	0	0	CQB	66613	No	0.0311	0	0.00333333	0	0	0	0	0	-0.142636	0.464401	(300,350]
YER094C	5	348729	349346	-1	618	366	0	2	1	1	2	1	1	CQB	66613	Yes	0.0366	0	0.00666667	0.005	0.01	0.00666667	0.005	0.00161812	0.142356	0.535529	(350,400]
YER095W	5	349980	351182	1	1203	376	0	0	0	0	0	1	2	CQB	66613	No	0.0376	0	0	0	0	0	0.005	0.00166251	-0.543243	0.367433	(350,400]
YER096W	5	351698	353236	1	1539	405	0	0	0	0	2	0	0	CQB	66613	No	0.0405	0	0	0	0	0.00666667	0	0	-1.23451	0.225393	(400,450]
YER097W	5	355140	355469	1	330	331	6	8	7	0	4	1	3	CQB	66613	No	0.0331	0.06	0.0266667	0.035	0	0.0133333	0.005	0.00909091	4.38082	0.98764	(300,350]
YER098W	5	355466	357730	1	2265	303	1	3	1	0	1	0	10	CQB	66613	No	0.0303	0.01	0.01	0.005	0	0.00333333	0	0.00441501	0.456564	0.612199	(300,350]
YER099C	5	358105	359061	-1	957	267	0	0	2	0	1	3	7	CQB	66613	No	0.0267	0	0	0.01	0	0.00333333	0.015	0.00731452	1.19009	0.766757	(250,300]
YER100W	5	359562	360314	1	753	259	0	0	0	0	0	0	0	CQB	66613	No	0.0259	0	0	0	0	0	0	0	-0.417164	0.397196	(250,300]
YER101C	5	360502	361794	-1	1293	317	0	2	0	0	0	0	2	CQB	66613	No	0.0317	0	0.00666667	0	0	0	0	0.00154679	-0.556263	0.364412	(300,350]
YER102W	5	363100	363702	1	603	373	0	0	1	1	1	1	1	CQB	66613	No	0.0373	0	0	0.005	0.01	0.00333333	0.005	0.00165837	0.160311	0.539992	(350,400]
YER103W	5	364589	366517	1	1929	438	0	0	1	0	1	0	7	CQB	66613	No	0.0438	0	0	0.005	0	0.00333333	0	0.00362882	-0.020295	0.494926	(400,450]
YER104W	5	366802	367428	1	627	439	0	1	1	1	3	1	5	CQB	66613	Yes	0.0439	0	0.00333333	0.005	0.01	0.01	0.005	0.00797448	1.16897	0.762959	(400,450]
YER105C	5	367838	372013	-1	4176	430	0	0	1	1	3	5	13	CQB	66613	No	0.043	0	0	0.005	0.01	0.01	0.025	0.00311303	-1.82833	0.138437	(400,450]
YER106W	5	372326	373234	1	909	396	0	0	0	1	1	1	0	CQB	66613	No	0.0396	0	0	0	0.01	0.00333333	0.005	0	-0.666732	0.339229	(350,400]
YER107C	5	373448	374545	-1	1098	404	1	1	2	0	1	0	3	CQB	66613	No	0.0404	0.01	0.00333333	0.01	0	0.00333333	0	0.00273224	0.655896	0.658338	(400,450]
YER107W-A	5	374394	374714	1	321	374	2	2	2	0	0	1	2	CQB	66613	No	0.0374	0.02	0.00666667	0.01	0	0	0.005	0.00623053	1.69796	0.845269	(350,400]
YER110C	5	378762	382103	-1	3342	386	3	11	4	0	3	0	10	CQB	66613	No	0.0386	0.03	0.0366667	0.02	0	0.01	0	0.00299222	0.555554	0.635423	(350,400]
YER111C	5	382595	385876	-1	3282	438	0	0	0	0	5	0	22	CQB	66613	No	0.0438	0	0	0	0	0.0166667	0	0.00670323	0.99582	0.730236	(400,450]
YER112W	5	387232	387795	1	564	382	0	2	0	0	0	0	0	CQB	66613	Yes	0.0382	0	0.00666667	0	0	0	0	0	-0.220627	0.445066	(350,400]
YER113C	5	387932	390052	-1	2121	364	2	9	3	0	0	0	6	CQB	66613	No	0.0364	0.02	0.03	0.015	0	0	0	0.00282885	0.623758	0.651073	(350,400]
YER114C	5	390590	393712	-1	3123	325	0	0	0	0	8	0	11	CQB	66613	No	0.0325	0	0	0	0	0.0266667	0	0.00352225	-0.850264	0.299378	(300,350]
YER115C	5	394292	394867	-1	576	288	0	0	0	0	5	0	3	CQB	66613	No	0.0288	0	0	0	0	0.0166667	0	0.00520833	0.569707	0.638696	(250,300]
YER116C	5	395348	396172	-1	825	304	0	2	0	0	0	0	1	CQB	66613	No	0.0304	0	0.00666667	0	0	0	0	0.00121212	-0.255121	0.436563	(300,350]
YER117W	5	396769	397653	1	885	279	0	0	0	0	0	0	0	CQB	66613	No	0.0279	0	0	0	0	0	0	0	-0.554428	0.364838	(250,300]
YER118C	5	397952	399055	-1	1104	264	1	8	2	0	0	0	5	CQB	66613	No	0.0264	0.01	0.0266667	0.01	0	0	0	0.00452899	1.08673	0.747766	(250,300]
YER119C	5	399496	400842	-1	1347	288	2	3	5	0	7	0	16	CQB	66613	No	0.0288	0.02	0.01	0.025	0	0.0233333	0	0.0118782	4.10942	0.983848	(250,300]
YER119C-A	5	400867	401238	-1	372	326	0	0	0	2	4	5	3	CQB	66613	No	0.0326	0	0	0	0.02	0.0133333	0.025	0.00806452	0.512397	0.625368	(300,350]
YER120W	5	401135	401869	1	735	335	0	3	0	1	3	1	0	CQB	66613	No	0.0335	0	0.01	0	0.01	0.01	0.005	0	-0.485793	0.380885	(300,350]
YER121W	5	402375	402719	1	345	368	0	1	0	0	0	1	4	CQB	66613	No	0.0368	0	0.00333333	0	0	0	0.005	0.0115942	1.26252	0.779459	(350,400]
YER122C	5	402871	404352	-1	1482	377	2	5	2	0	1	0	1	CQB	66613	No	0.0377	0.02	0.0166667	0.01	0	0.00333333	0	0.000674764	0.0866887	0.521659	(350,400]
YER123W	5	404813	406387	1	1575	412	0	3	0	0	0	0	14	CQB	66613	No	0.0412	0	0.01	0	0	0	0	0.00888889	1.57155	0.828005	(400,450]
YER124C	5	407342	409063	-1	1722	362	0	0	0	0	2	1	1	CQB	66613	No	0.0362	0	0	0	0	0.00666667	0.005	0.00058072	-1.31222	0.212115	(350,400]
YER125W	5	410189	412618	1	2430	332	0	0	0	0	1	0	12	CQB	66613	Yes	0.0332	0	0	0	0	0.00333333	0	0.00493827	0.119229	0.529772	(300,350]
YER126C	5	413394	414179	-1	786	326	0	0	2	0	0	0	3	CQB	66613	Yes	0.0326	0	0	0.01	0	0	0	0.00381679	0.761408	0.681659	(300,350]
YER127W	5	414481	415554	1	1074	315	0	0	0	0	0	0	0	CQB	66613	Yes	0.0315	0	0	0	0	0	0	0	-0.750965	0.320611	(300,350]
YER128W	5	415859	416470	1	612	341	0	0	1	0	11	4	8	CQB	66613	No	0.0341	0	0	0.005	0	0.0366667	0.02	0.0130719	1.71884	0.84798	(300,350]
YER129W	5	417281	420709	1	3429	344	0	1	0	0	2	1	29	CQB	66613	No	0.0344	0	0.00333333	0	0	0.00666667	0.005	0.00845728	2.01978	0.882858	(300,350]
YER130C	5	421115	422446	-1	1332	394	0	5	0	0	2	0	11	CQB	66613	No	0.0394	0	0.0166667	0	0	0.00666667	0	0.00825826	1.28955	0.784071	(350,400]
YER131W	5	423952	424311	1	360	321	0	1	0	1	11	2	2	CQB	66613	No	0.0321	0	0.00333333	0	0.01	0.0366667	0.01	0.00555556	0.474045	0.616341	(300,350]
YER132C	5	425188	430449	-1	5262	331	0	0	0	0	2	2	31	CQB	66613	No	0.0331	0	0	0	0	0.00666667	0.01	0.0058913	0.207885	0.551785	(300,350]
YER133W	5	432495	433958	1	1464	347	0	2	0	0	0	0	1	CQB	66613	Yes	0.0347	0	0.00666667	0	0	0	0	0.00068306	-0.950591	0.278766	(300,350]
YER133W-A	5	437191	437532	1	342	255	0	1	0	0	0	0	2	CQB	66613	No	0.0255	0	0.00333333	0	0	0	0	0.00584795	0.684583	0.664761	(250,300]
YER134C	5	437267	437803	-1	537	255	1	1	1	0	0	0	2	CQB	66613	No	0.0255	0.01	0.00333333	0.005	0	0	0	0.00372439	0.88567	0.707996	(250,300]
YER135C	5	437952	438344	-1	393	266	0	1	0	1	1	1	1	CQB	66613	No	0.0266	0	0.00333333	0	0.01	0.00333333	0.005	0.00254453	0.1848	0.546069	(250,300]
YER136W	5	439616	440971	1	1356	290	0	3	0	1	1	1	1	CQB	66613	Yes	0.029	0	0.01	0	0.01	0.00333333	0.005	0.000737463	-0.922445	0.28446	(250,300]
YER137C	5	441373	441819	-1	447	275	7	7	8	0	0	0	3	CQB	66613	No	0.0275	0.07	0.0233333	0.04	0	0	0	0.00671141	4.73537	0.991297	(250,300]
YER137W-A	5	441575	441880	1	306	279	1	1	2	5	5	7	3	CQB	66613	No	0.0279	0.01	0.00333333	0.01	0.05	0.0166667	0.035	0.00980392	1.28224	0.782832	(250,300]
YER138W-A	5	449474	449578	1	105	374	0	1	1	0	0	1	1	CQB	66613	No	0.0374	0	0.00333333	0.005	0	0	0.005	0.00952381	1.13885	0.757469	(350,400]
YER139C	5	450563	451243	-1	681	423	0	8	0	0	0	0	4	CQB	66613	No	0.0423	0	0.0266667	0	0	0	0	0.00587372	0.665411	0.660475	(400,450]
YER140W	5	451565	453235	1	1671	394	2	8	2	2	3	4	5	CQB	66613	No	0.0394	0.02	0.0266667	0.01	0.02	0.01	0.02	0.00299222	0.340177	0.584233	(350,400]
YER141W	5	453459	454919	1	1461	326	1	5	1	0	2	0	3	CQB	66613	No	0.0326	0.01	0.0166667	0.005	0	0.00666667	0	0.00205339	-0.00713024	0.498217	(300,350]
YER142C	5	455146	456036	-1	891	332	0	0	0	0	0	2	7	CQB	66613	No	0.0332	0	0	0	0	0	0.01	0.00785634	0.886225	0.70811	(300,350]
YER143W	5	456319	457605	1	1287	312	0	0	0	2	6	4	5	CQB	66613	No	0.0312	0	0	0	0.02	0.02	0.02	0.003885	-0.264703	0.434208	(300,350]
YER144C	5	457806	460223	-1	2418	323	2	3	2	4	8	4	10	CQB	66613	No	0.0323	0.02	0.01	0.01	0.04	0.0266667	0.02	0.00413565	0.459955	0.613004	(300,350]
YER145C-A	5	462386	462823	-1	438	309	0	3	0	1	2	1	0	CQB	66613	No	0.0309	0	0.01	0	0.01	0.00666667	0.005	0	-0.176949	0.455878	(300,350]
YER146W	5	462585	462866	1	282	314	0	1	0	0	5	0	0	CQB	66613	Yes	0.0314	0	0.00333333	0	0	0.0166667	0	0	0.0726192	0.518147	(300,350]
YER147C	5	462968	464842	-1	1875	308	2	6	2	0	0	1	10	CQB	66613	No	0.0308	0.02	0.02	0.01	0	0	0.005	0.00533333	1.3568	0.795239	(300,350]
YER147C-A	5	465203	465613	-1	411	253	0	0	1	3	9	3	3	CQB	66613	No	0.0253	0	0	0.005	0.03	0.03	0.015	0.00729927	0.847503	0.700043	(250,300]
YER148W	5	465303	466025	1	723	260	0	7	2	0	1	0	3	CQB	66613	No	0.026	0	0.0233333	0.01	0	0.00333333	0	0.00414938	0.8464	0.699811	(250,300]
YER148W-A	5	466185	466763	1	579	265	0	0	1	0	1	0	4	CQB	66613	No	0.0265	0	0	0.005	0	0.00333333	0	0.00690846	1.07787	0.746091	(250,300]
YER149C	5	466208	467470	-1	1263	264	2	4	3	0	0	1	10	CQB	66613	No	0.0264	0.02	0.0133333	0.015	0	0	0.005	0.00791766	2.39036	0.916089	(250,300]
YER150W	5	468370	468816	1	447	287	1	5	1	0	3	0	0	CQB	66613	No	0.0287	0.01	0.0166667	0.005	0	0.01	0	0	0.429281	0.605702	(250,300]
YER151C	5	469686	472424	-1	2739	266	2	6	2	2	7	2	9	CQB	66613	No	0.0266	0.02	0.02	0.01	0.02	0.0233333	0.01	0.00328587	0.0851561	0.521276	(250,300]
YER152C	5	472657	473988	-1	1332	281	0	1	0	3	5	4	11	CQB	66613	No	0.0281	0	0.00333333	0	0.03	0.0166667	0.02	0.00825826	0.940163	0.719132	(250,300]
YER152W-A	5	473485	474051	1	567	233	0	0	0	1	1	1	3	CQB	66613	No	0.0233	0	0	0	0.01	0.00333333	0.005	0.00529101	0.496562	0.621651	(200,250]
YER153C	5	474041	474805	-1	765	249	0	1	0	0	2	1	1	CQB	66613	No	0.0249	0	0.00333333	0	0	0.00666667	0.005	0.00130719	-0.274507	0.431801	(200,250]
YER154W	5	475020	476228	1	1209	273	1	1	1	0	2	1	3	CQB	66613	No	0.0273	0.01	0.00333333	0.005	0	0.00666667	0.005	0.00248139	0.192641	0.548012	(250,300]
YER155C	5	476345	482848	-1	6504	283	1	3	1	1	3	1	23	CQB	66613	No	0.0283	0.01	0.01	0.005	0.01	0.01	0.005	0.00353629	-1.93335	0.126381	(250,300]
YER156C	5	483325	484341	-1	1017	283	2	3	4	0	5	0	9	CQB	66613	No	0.0283	0.02	0.01	0.02	0	0.0166667	0	0.00884956	2.86797	0.94624	(250,300]
YER157W	5	484788	487193	1	2406	244	0	1	0	2	2	2	7	CQB	66613	Yes	0.0244	0	0.00333333	0	0.02	0.00666667	0.01	0.00290939	-0.978937	0.273103	(200,250]
YER158C	5	488857	490578	-1	1722	323	1	1	1	0	3	1	11	CQB	66613	No	0.0323	0.01	0.00333333	0.005	0	0.01	0.005	0.00638792	1.21535	0.771243	(300,350]
YER158W-A	5	491487	491702	1	216	265	10	14	10	0	0	0	0	CQB	66613	No	0.0265	0.1	0.0466667	0.05	0	0	0	0	5.42367	0.995608	(250,300]
YER159C	5	491530	491958	-1	429	269	0	1	0	7	13	7	0	CQB	66613	Yes	0.0269	0	0.00333333	0	0.07	0.0433333	0.035	0	-0.69167	0.333662	(250,300]
YER161C	5	499347	500348	-1	1002	410	4	7	6	0	0	0	5	CQB	66613	No	0.041	0.04	0.0233333	0.03	0	0	0	0.00499002	3.05032	0.954796	(400,450]
YER162C	5	500630	502894	-1	2265	397	2	7	2	0	7	0	8	CQB	66613	No	0.0397	0.02	0.0233333	0.01	0	0.0233333	0	0.00353201	0.601249	0.645942	(350,400]
YER163C	5	503084	503782	-1	699	344	1	3	1	3	5	5	9	CQB	66613	No	0.0344	0.01	0.01	0.005	0.03	0.0166667	0.025	0.0128755	1.9779	0.878457	(300,350]
YER164W	5	505392	509798	1	4407	234	0	0	0	0	0	0	15	CQB	66613	No	0.0234	0	0	0	0	0	0	0.00340368	-1.52874	0.178179	(200,250]
YER165C-A	5	512627	512983	-1	357	338	2	4	2	0	0	0	0	CQB	66613	No	0.0338	0.02	0.0133333	0.01	0	0	0	0	1.05111	0.740988	(300,350]
YER165W	5	510373	512106	1	1734	357	0	0	0	0	0	0	1	CQB	66613	Yes	0.0357	0	0	0	0	0	0	0.000576701	-1.23759	0.224856	(350,400]
YER166W	5	512744	517459	1	4716	342	0	0	0	2	6	3	31	CQB	66613	No	0.0342	0	0	0	0.02	0.02	0.015	0.00657337	0.728261	0.674424	(300,350]
YER167W	5	518216	520771	1	2556	273	0	2	0	0	0	0	18	CQB	66613	No	0.0273	0	0.00666667	0	0	0	0	0.00704225	1.10695	0.75156	(250,300]
YER169W	5	523369	525759	1	2391	316	2	4	2	1	2	1	22	CQB	66613	No	0.0316	0.02	0.0133333	0.01	0.01	0.00666667	0.005	0.00920117	3.03779	0.954253	(300,350]
YER170W	5	525974	526651	1	678	263	1	2	1	0	0	0	6	CQB	66613	No	0.0263	0.01	0.00666667	0.005	0	0	0	0.00884956	1.70291	0.845914	(250,300]
YER171W	5	527082	529418	1	2337	240	0	0	0	0	0	0	10	CQB	66613	Yes	0.024	0	0	0	0	0	0	0.00427899	-0.154516	0.461448	(200,250]
YER172C	5	529530	536021	-1	6492	262	0	0	0	0	0	0	16	CQB	66613	Yes	0.0262	0	0	0	0	0	0	0.00246457	-3.58597	0.0269627	(250,300]
YER172C-A	5	536275	536655	-1	381	232	1	4	2	0	0	0	1	CQB	66613	No	0.0232	0.01	0.0133333	0.01	0	0	0	0.00262467	1.06335	0.74333	(200,250]
YER173W	5	536300	538279	1	1980	233	0	0	0	0	1	0	8	CQB	66613	No	0.0233	0	0	0	0	0.00333333	0	0.0040404	-0.129092	0.467772	(200,250]
YER174C	5	538434	539168	-1	735	270	1	2	1	0	0	1	4	CQB	66613	No	0.027	0.01	0.00666667	0.005	0	0	0.005	0.00544218	1.02488	0.735922	(250,300]
YER175C	5	539464	540363	-1	900	275	0	0	0	1	2	1	13	CQB	66613	No	0.0275	0	0	0	0.01	0.00666667	0.005	0.0144444	2.3456	0.912584	(250,300]
YER175W-A	5	540650	540814	1	165	283	0	0	0	0	4	0	0	CQB	66613	No	0.0283	0	0	0	0	0.0133333	0	0	0.194285	0.548419	(250,300]
YER176W	5	541690	545055	1	3366	298	2	6	3	3	6	6	34	CQB	66613	No	0.0298	0.02	0.02	0.015	0.03	0.02	0.03	0.010101	3.8767	0.979702	(250,300]
YER177W	5	545611	546414	1	804	316	0	0	0	1	6	1	3	CQB	66613	No	0.0316	0	0	0	0.01	0.02	0.005	0.00373134	0.15876	0.539607	(300,350]
YER178W	5	546817	548079	1	1263	396	0	5	0	0	0	1	7	CQB	66613	No	0.0396	0	0.0166667	0	0	0	0.005	0.00554236	0.451205	0.610926	(350,400]
YER179W	5	548421	549517	1	1097	354	0	0	1	0	0	0	8	CQB	66613	No	0.0354	0	0	0.005	0	0	0	0.00729262	1.22539	0.773011	(350,400]
YER180C	5	549724	550527	-1	804	409	1	4	1	0	0	0	1	CQB	66613	No	0.0409	0.01	0.0133333	0.005	0	0	0	0.00124378	0.296812	0.573663	(400,450]
YER180C-A	5	550865	551122	-1	258	403	5	8	9	3	7	5	6	CQB	66613	No	0.0403	0.05	0.0266667	0.045	0.03	0.0233333	0.025	0.0232558	5.64283	0.99647	(400,450]
YER181C	5	551473	551796	-1	324	362	0	0	0	1	8	1	1	CQB	66613	No	0.0362	0	0	0	0.01	0.0266667	0.005	0.00308642	0.28829	0.571577	(350,400]
YER182W	5	552525	553259	1	735	451	0	0	0	2	4	2	2	CQB	66613	No	0.0451	0	0	0	0.02	0.0133333	0.01	0.00272109	-0.0819253	0.47953	(450,500]
YER183C	5	553334	553969	-1	636	496	1	1	1	0	0	4	7	CQB	66613	No	0.0496	0.01	0.00333333	0.005	0	0	0.02	0.0110063	1.68944	0.84415	(450,500]
YER184C	5	556296	558680	-1	2385	500	0	1	0	1	3	2	9	CQB	66613	No	0.05	0	0.00333333	0	0.01	0.01	0.01	0.00377358	-0.574645	0.360166	(450,500]
YER185W	5	559454	560365	1	912	266	0	5	0	0	2	3	9	CQB	66613	No	0.0266	0	0.0166667	0	0	0.00666667	0.015	0.00986842	1.22673	0.773245	(250,300]
YER186C	5	561705	562625	-1	921	236	2	5	2	0	1	1	7	CQB	66613	No	0.0236	0.02	0.0166667	0.01	0	0.00333333	0.005	0.00760043	1.98387	0.879093	(200,250]
YER187W	5	566230	566655	1	426	253	0	3	4	0	5	0	7	CQB	66613	No	0.0253	0	0.01	0.02	0	0.0166667	0	0.0164319	3.02989	0.953907	(250,300]
YER188C-A	5	569608	569907	-1	300	256	1	12	1	0	0	1	2	CQB	66613	No	0.0256	0.01	0.04	0.005	0	0	0.005	0.00666667	1.21711	0.771554	(250,300]
YER188W	5	568040	568759	1	720	239	0	0	0	0	0	0	0	CQB	66613	No	0.0239	0	0	0	0	0	0	0	-0.382848	0.40544	(200,250]
YER189W	5	571155	571523	1	369	258	0	0	0	0	0	0	0	CQB	66613	No	0.0258	0	0	0	0	0	0	0	-0.0178503	0.495538	(250,300]
YER190C-A	5	574804	575379	-1	576	316	0	0	0	0	0	0	0	CQB	66613	No	0.0316	0	0	0	0	0	0	0	-0.233105	0.441986	(300,350]
YER190C-B	5	575680	576162	-1	483	309	0	0	0	0	0	0	0	CQB	66613	No	0.0309	0	0	0	0	0	0	0	-0.136396	0.465954	(300,350]
YER190W	5	571480	576525	1	5046	264	0	0	0	0	0	0	0	CQB	66613	No	0.0264	0	0	0	0	0	0	0	-4.88136	0.00752953	(250,300]
YFL001W	6	147131	148459	1	1329	453	1	1	1	0	1	0	3	CQB	66613	No	0.0453	0.01	0.00333333	0.005	0	0.00333333	0	0.00225734	0.142079	0.53546	(450,500]
YFL002C	6	145114	146934	-1	1821	406	0	1	0	0	1	0	0	CQB	66613	No	0.0406	0	0.00333333	0	0	0.00333333	0	0	-1.52775	0.178322	(400,450]
YFL003C	6	134521	137157	-1	2637	415	2	2	2	0	0	0	11	CQB	66613	No	0.0415	0.02	0.00666667	0.01	0	0	0	0.00417141	0.749622	0.679096	(400,450]
YFL004W	6	131810	134296	1	2487	482	0	0	0	0	0	0	6	CQB	66613	No	0.0482	0	0	0	0	0	0	0.00241255	-1.08349	0.252845	(450,500]
YFL005W	6	130334	130981	1	648	471	0	1	0	0	0	0	0	CQB	66613	No	0.0471	0	0.00333333	0	0	0	0	0	-0.307977	0.423609	(450,500]
YFL007W	6	123479	129910	1	6432	384	0	1	0	0	1	1	22	CQB	66613	No	0.0384	0	0.00333333	0	0	0.00333333	0.005	0.0034204	-2.55942	0.071796	(350,400]
YFL008W	6	119429	123106	1	3678	424	0	0	0	0	1	1	5	CQB	66613	No	0.0424	0	0	0	0	0.00333333	0.005	0.00135943	-2.63694	0.0667987	(400,450]
YFL010C	6	115108	115743	-1	636	435	2	2	2	0	0	0	1	CQB	66613	No	0.0435	0.02	0.00666667	0.01	0	0	0	0.00157233	1.019	0.734777	(400,450]
YFL010W-A	6	114990	115274	1	285	421	0	0	0	0	0	0	0	CQB	66613	No	0.0421	0	0	0	0	0	0	0	0.0694996	0.517368	(400,450]
YFL011W	6	112345	113985	1	1641	452	0	1	0	0	0	2	6	CQB	66613	No	0.0452	0	0.00333333	0	0	0	0.01	0.00365631	-0.305602	0.424189	(450,500]
YFL012W	6	110647	111093	1	447	406	0	0	0	0	0	1	2	CQB	66613	No	0.0406	0	0	0	0	0	0.005	0.00447427	0.407591	0.60051	(400,450]
YFL012W-A	6	109810	110184	1	375	393	0	0	2	0	1	0	4	CQB	66613	No	0.0393	0	0	0.01	0	0.00333333	0	0.0106667	1.75592	0.852698	(350,400]
YFL013W-A	6	107799	108602	1	804	406	1	1	2	0	1	3	7	CQB	66613	No	0.0406	0.01	0.00333333	0.01	0	0.00333333	0.015	0.00870647	1.71317	0.847247	(400,450]
YFL014W	6	107256	107585	1	330	419	2	4	2	0	2	0	0	CQB	66613	No	0.0419	0.02	0.0133333	0.01	0	0.00666667	0	0	1.07919	0.74634	(400,450]
YFL015C	6	106469	106963	-1	495	449	1	4	1	4	5	4	2	CQB	66613	No	0.0449	0.01	0.0133333	0.005	0.04	0.0166667	0.02	0.0040404	0.598467	0.645306	(400,450]
YFL015W-A	6	106415	106732	1	318	449	5	5	5	0	1	0	2	CQB	66613	No	0.0449	0.05	0.0166667	0.025	0	0.00333333	0	0.00628931	3.3766	0.966965	(400,450]
YFL016C	6	104701	106236	-1	1536	476	0	5	0	0	0	1	17	CQB	66613	No	0.0476	0	0.0166667	0	0	0	0.005	0.0110677	2.15013	0.895681	(450,500]
YFL017C	6	103983	104462	-1	480	487	0	1	0	0	0	0	2	CQB	66613	Yes	0.0487	0	0.00333333	0	0	0	0	0.00416667	0.442606	0.60888	(450,500]
YFL017W-A	6	103699	103932	1	234	482	0	0	0	0	2	0	0	CQB	66613	No	0.0482	0	0	0	0	0.00666667	0	0	0.122533	0.530595	(450,500]
YFL018C	6	101628	103127	-1	1500	451	0	0	0	0	3	0	2	CQB	66613	No	0.0451	0	0	0	0	0.01	0	0.00133333	-0.784021	0.313454	(450,500]
YFL019C	6	100252	100605	-1	354	420	0	0	0	0	0	0	0	CQB	66613	No	0.042	0	0	0	0	0	0	0	-0.00225209	0.499437	(400,450]
YFL020C	6	99231	99599	-1	369	422	0	0	0	0	0	0	0	CQB	66613	No	0.0422	0	0	0	0	0	0	0	-0.0178503	0.495538	(400,450]
YFL021C-A	6	95761	96615	-1	855	465	0	0	0	2	5	4	7	CQB	66613	No	0.0465	0	0	0	0.02	0.0166667	0.02	0.00818713	0.768342	0.683162	(450,500]
YFL021W	6	95966	97498	1	1533	455	2	7	2	2	3	3	3	CQB	66613	No	0.0455	0.02	0.0233333	0.01	0.02	0.01	0.015	0.00195695	0.178552	0.54452	(450,500]
YFL023W	6	90986	93376	1	2391	390	0	2	0	0	6	0	1	CQB	66613	No	0.039	0	0.00666667	0	0	0.02	0	0.000418235	-1.93007	0.126743	(350,400]
YFL024C	6	87847	90345	-1	2499	405	0	0	5	0	0	0	23	CQB	66613	Yes	0.0405	0	0	0.025	0	0	0	0.00920368	3.35136	0.966149	(400,450]
YFL025C	6	84145	87234	-1	3090	415	0	0	0	3	6	3	7	CQB	66613	No	0.0415	0	0	0	0.03	0.02	0.015	0.00226537	-1.81528	0.140001	(400,450]
YFL026W	6	82580	83875	1	1296	494	0	0	0	2	5	3	6	CQB	66613	No	0.0494	0	0	0	0.02	0.0166667	0.015	0.00462963	0.0228176	0.505704	(450,500]
YFL027C	6	80419	81912	-1	1494	468	0	0	0	0	0	3	7	CQB	66613	No	0.0468	0	0	0	0	0	0.015	0.00468541	-0.0138921	0.496527	(450,500]
YFL028C	6	79344	80213	-1	870	492	0	3	0	0	0	0	8	CQB	66613	No	0.0492	0	0.01	0	0	0	0	0.0091954	1.3271	0.790361	(450,500]
YFL030W	6	76831	77988	1	1158	418	0	0	0	3	3	3	3	CQB	66613	No	0.0418	0	0	0	0.03	0.01	0.015	0.00259067	-0.45086	0.389156	(400,450]
YFL031C-A	6	76014	76115	-1	102	435	0	2	0	0	1	0	0	CQB	66613	No	0.0435	0	0.00666667	0	0	0.00333333	0	0	0.259797	0.564586	(400,450]
YFL031W	6	75179	76147	1	969	443	0	1	1	2	2	2	8	CQB	66613	No	0.0443	0	0.00333333	0.005	0.02	0.00666667	0.01	0.00825593	1.24023	0.775603	(400,450]
YFL032W	6	74872	75192	1	321	457	0	3	1	1	2	1	1	CQB	66613	No	0.0457	0	0.01	0.005	0.01	0.00666667	0.005	0.00311526	0.538888	0.631554	(450,500]
YFL033C	6	69115	74427	-1	5313	514	0	3	2	0	3	0	40	CQB	66613	No	0.0514	0	0.01	0.01	0	0.01	0	0.0075287	2.4103	0.917609	(500,550]
YFL034C-A	6	64243	64932	-1	690	482	1	7	1	2	4	4	3	CQB	66613	No	0.0482	0.01	0.0233333	0.005	0.02	0.0133333	0.02	0.00434783	0.579616	0.640979	(450,500]
YFL034W	6	65477	68698	1	3222	581	0	4	0	1	4	1	21	CQB	66613	No	0.0581	0	0.0133333	0	0.01	0.0133333	0.005	0.00651769	0.794079	0.688707	(550,600]
YFL036W	6	58782	62837	1	4056	403	2	4	4	0	0	0	14	CQB	66613	No	0.0403	0.02	0.0133333	0.02	0	0	0	0.00345168	0.221215	0.555079	(400,450]
YFL037W	6	56336	57709	1	1374	445	1	1	1	0	2	1	15	CQB	66613	No	0.0445	0.01	0.00333333	0.005	0	0.00666667	0.005	0.010917	2.50617	0.924573	(400,450]
YFL038C	6	55366	55986	-1	621	466	0	1	2	4	9	4	6	CQB	66613	No	0.0466	0	0.00333333	0.01	0.04	0.03	0.02	0.00966184	1.42371	0.805919	(450,500]
YFL039C	6	53260	54696	-1	1437	479	5	9	5	0	1	1	2	CQB	66613	Yes	0.0479	0.05	0.03	0.025	0	0.00333333	0.005	0.00139179	1.83878	0.862804	(450,500]
YFL040W	6	51350	52972	1	1623	497	0	0	0	0	0	3	7	CQB	66613	No	0.0497	0	0	0	0	0	0.015	0.004313	-0.169849	0.45764	(450,500]
YFL041W	6	49139	51007	1	1869	457	2	2	2	0	0	0	9	CQB	66613	No	0.0457	0.02	0.00666667	0.01	0	0	0	0.00481541	1.25413	0.778014	(450,500]
YFL041W-A	6	48734	48925	1	192	464	0	0	0	0	2	0	0	CQB	66613	No	0.0464	0	0	0	0	0.00666667	0	0	0.166208	0.541457	(450,500]
YFL042C	6	45720	47744	-1	2025	519	0	2	1	0	2	1	20	CQB	66613	No	0.0519	0	0.00666667	0.005	0	0.00666667	0.005	0.00987654	2.31541	0.910146	(500,550]
YFL044C	6	44655	45560	-1	906	489	0	1	2	0	0	0	3	CQB	66613	No	0.0489	0	0.00333333	0.01	0	0	0	0.00331126	0.607013	0.647259	(450,500]
YFL045C	6	43628	44392	-1	765	479	0	0	0	1	1	1	0	CQB	66613	No	0.0479	0	0	0	0.01	0.00333333	0.005	0	-0.516989	0.373557	(450,500]
YFL046W	6	42815	43438	1	624	470	1	1	1	0	1	0	13	CQB	66613	No	0.047	0.01	0.00333333	0.005	0	0.00333333	0	0.0208333	3.62239	0.973977	(450,500]
YFL047W	6	40421	42565	1	2145	484	1	4	2	0	1	0	19	CQB	66613	No	0.0484	0.01	0.0133333	0.01	0	0.00333333	0	0.00885781	2.58063	0.929604	(450,500]
YFL048C	6	38843	40180	-1	1338	537	0	4	0	0	0	0	10	CQB	66613	No	0.0537	0	0.0133333	0	0	0	0	0.00747384	1.07145	0.744872	(500,550]
YFL049W	6	36803	38674	1	1872	530	0	2	0	0	0	0	3	CQB	66613	No	0.053	0	0.00666667	0	0	0	0	0.00160256	-0.989167	0.271077	(500,550]
YFL050C	6	33272	35848	-1	2577	492	0	0	0	0	0	0	15	CQB	66613	No	0.0492	0	0	0	0	0	0	0.00582072	0.51581	0.626167	(450,500]
YFL051C	6	30058	30540	-1	483	462	0	0	0	0	0	0	4	CQB	66613	No	0.0462	0	0	0	0	0	0	0.00828157	1.01234	0.733477	(450,500]
YFL052W	6	28232	29629	1	1398	481	1	4	1	0	0	0	3	CQB	66613	No	0.0481	0.01	0.0133333	0.005	0	0	0	0.00214592	0.0638019	0.515945	(450,500]
YFL053W	6	23423	25198	1	1776	408	0	0	0	0	0	0	1	CQB	66613	No	0.0408	0	0	0	0	0	0	0.000563063	-1.28206	0.217199	(400,450]
YFL054C	6	20847	22787	-1	1941	464	0	2	0	0	0	0	1	CQB	66613	No	0.0464	0	0.00666667	0	0	0	0	0.000515198	-1.45645	0.189012	(450,500]
YFL055W	6	17004	18680	1	1677	495	0	0	0	0	0	0	2	CQB	66613	No	0.0495	0	0	0	0	0	0	0.00119261	-0.976322	0.273622	(450,500]
YFL057C	6	14305	14763	-1	459	447	0	0	0	0	0	0	0	CQB	66613	No	0.0447	0	0	0	0	0	0	0	-0.111439	0.472169	(400,450]
YFL058W	6	12929	13951	1	1023	381	0	1	1	0	0	0	1	CQB	66613	No	0.0381	0	0.00333333	0.005	0	0	0	0.000977517	-0.228969	0.443006	(350,400]
YFL059W	6	11363	12259	1	897	319	2	2	2	0	0	0	1	CQB	66613	No	0.0319	0.02	0.00666667	0.01	0	0	0	0.00111483	0.720793	0.672782	(300,350]
YFL060C	6	10301	10969	-1	669	247	0	0	0	0	0	0	0	CQB	66613	No	0.0247	0	0	0	0	0	0	0	-0.329814	0.418286	(200,250]
YFL061W	6	9545	10222	1	678	256	0	0	0	0	0	0	0	CQB	66613	No	0.0256	0	0	0	0	0	0	0	-0.339173	0.41601	(250,300]
YFL062W	6	6426	7565	1	1140	221	1	1	1	0	0	0	1	CQB	66613	No	0.0221	0.01	0.00333333	0.005	0	0	0	0.000877193	-0.0740581	0.481494	(200,250]
YFL063W	6	5066	5521	1	456	256	0	0	2	0	1	0	6	CQB	66613	No	0.0256	0	0	0.01	0	0.00333333	0	0.0131579	2.14944	0.895616	(250,300]
YFL064C	6	3322	3846	-1	525	220	0	0	0	0	0	0	1	CQB	66613	No	0.022	0	0	0	0	0	0	0.00190476	0.0974108	0.524333	(200,250]
YFL065C	6	3030	3338	-1	309	223	0	1	0	0	0	0	0	CQB	66613	No	0.0223	0	0.00333333	0	0	0	0	0	0.0445425	0.511134	(200,250]
YFL066C	6	1437	2615	-1	1179	166	0	0	0	0	0	0	0	CQB	66613	No	0.0166	0	0	0	0	0	0	0	-0.860152	0.297308	(150,200]
YFL067W	6	836	1363	1	528	135	0	0	1	0	0	0	1	CQB	66613	No	0.0135	0	0	0.005	0	0	0	0.00189394	0.339446	0.584056	(100,150]
YFL068W	6	53	535	1	483	191	0	0	0	0	0	0	0	CQB	66613	No	0.0191	0	0	0	0	0	0	0	-0.136396	0.465954	(150,200]
YFR001W	6	149110	149724	1	615	459	0	3	0	0	0	0	0	CQB	66613	No	0.0459	0	0.01	0	0	0	0	0	-0.273661	0.432009	(450,500]
YFR002W	6	150016	152535	1	2520	461	0	0	0	1	1	1	9	CQB	66613	Yes	0.0461	0	0	0	0.01	0.00333333	0.005	0.00357143	-0.639522	0.345355	(450,500]
YFR004W	6	153393	154313	1	921	343	0	0	0	0	0	0	0	CQB	66613	Yes	0.0343	0	0	0	0	0	0	0	-0.591863	0.356207	(300,350]
YFR006W	6	156145	157752	1	1608	453	3	4	4	1	2	3	10	CQB	66613	No	0.0453	0.03	0.0133333	0.02	0.01	0.00666667	0.015	0.00621891	2.28565	0.907682	(450,500]
YFR007W	6	159299	160360	1	1062	440	0	2	1	1	1	1	8	CQB	66613	No	0.044	0	0.00666667	0.005	0.01	0.00333333	0.005	0.00753296	1.18852	0.766476	(400,450]
YFR008W	6	160535	161200	1	666	406	0	1	0	0	0	0	0	CQB	66613	No	0.0406	0	0.00333333	0	0	0	0	0	-0.326694	0.419045	(400,450]
YFR009W	6	162488	164746	1	2259	465	0	0	0	0	0	2	5	CQB	66613	No	0.0465	0	0	0	0	0	0.01	0.00221337	-1.19868	0.23171	(450,500]
YFR009W-A	6	163875	164132	1	258	522	0	0	0	0	1	0	0	CQB	66613	No	0.0522	0	0	0	0	0.00333333	0	0	0.0975763	0.524375	(500,550]
YFR010W	6	165067	166566	1	1500	501	0	0	0	0	0	3	9	CQB	66613	No	0.0501	0	0	0	0	0	0.015	0.006	0.388704	0.595971	(500,550]
YFR010W-A	6	166728	166916	1	189	513	0	3	0	0	1	0	0	CQB	66613	No	0.0513	0	0.01	0	0	0.00333333	0	0	0.169328	0.542231	(500,550]
YFR011C	6	166746	167258	-1	513	511	1	1	2	0	3	0	1	CQB	66613	No	0.0511	0.01	0.00333333	0.01	0	0.01	0	0.00194932	0.88653	0.708174	(500,550]
YFR012W	6	167888	168496	1	609	505	0	1	0	0	1	0	2	CQB	66613	No	0.0505	0	0.00333333	0	0	0.00333333	0	0.00328407	0.256767	0.563841	(500,550]
YFR012W-A	6	169224	169310	1	87	482	0	4	0	0	0	0	0	CQB	66613	No	0.0482	0	0.0133333	0	0	0	0	0	0.275396	0.568417	(450,500]
YFR013W	6	169922	172285	1	2364	477	0	1	0	0	3	0	10	CQB	66613	No	0.0477	0	0.00333333	0	0	0.01	0	0.00423012	-0.185455	0.453769	(450,500]
YFR014C	6	172537	173877	-1	1341	485	0	0	0	0	3	2	12	CQB	66613	No	0.0485	0	0	0	0	0.01	0.01	0.00894855	1.31185	0.787822	(450,500]
YFR015C	6	174265	176391	-1	2127	438	0	2	0	0	0	0	9	CQB	66613	No	0.0438	0	0.00666667	0	0	0	0	0.00423131	-0.104853	0.473811	(400,450]
YFR016C	6	177042	180743	-1	3702	380	0	2	0	2	5	2	16	CQB	66613	No	0.038	0	0.00666667	0	0.02	0.0166667	0.01	0.00432199	-0.75061	0.320689	(350,400]
YFR017C	6	182274	182861	-1	588	354	5	22	6	5	7	5	1	CQB	66613	No	0.0354	0.05	0.0733333	0.03	0.05	0.0233333	0.025	0.00170068	2.47021	0.922027	(350,400]
YFR018C	6	183131	184222	-1	1092	372	0	2	4	3	21	7	30	CQB	66613	No	0.0372	0	0.00666667	0.02	0.03	0.07	0.035	0.0274725	6.18871	0.997952	(350,400]
YFR019W	6	184502	191338	1	6837	352	0	2	0	0	0	0	34	CQB	66613	No	0.0352	0	0.00666667	0	0	0	0	0.00497294	-0.811261	0.307622	(350,400]
YFR020W	6	192737	193435	1	699	472	0	0	0	0	1	0	4	CQB	66613	No	0.0472	0	0	0	0	0.00333333	0	0.00572246	0.637834	0.654264	(450,500]
YFR021W	6	194812	196314	1	1503	492	0	0	0	0	1	0	10	CQB	66613	No	0.0492	0	0	0	0	0.00333333	0	0.00665336	0.851811	0.700947	(450,500]
YFR022W	6	196833	199034	1	2202	469	0	2	0	2	2	2	17	CQB	66613	No	0.0469	0	0.00666667	0	0.02	0.00666667	0.01	0.00772025	1.17417	0.763897	(450,500]
YFR023W	6	199874	201709	1	1836	472	0	0	2	1	1	2	7	CQB	66613	No	0.0472	0	0	0.01	0.01	0.00333333	0.01	0.00381264	0.158275	0.539486	(450,500]
YFR024C-A	6	201960	203433	-1	1474	413	4	6	4	0	1	0	11	CQB	66613	No	0.0413	0.04	0.02	0.02	0	0.00333333	0	0.00746269	3.20826	0.961144	(400,450]
YFR025C	6	203743	204750	-1	1008	356	1	5	3	0	6	3	16	CQB	66613	No	0.0356	0.01	0.0166667	0.015	0	0.02	0.015	0.015873	3.65985	0.974909	(350,400]
YFR026C	6	205748	206257	-1	510	340	1	5	1	0	0	1	1	CQB	66613	No	0.034	0.01	0.0166667	0.005	0	0	0.005	0.00196078	0.557185	0.635801	(300,350]
YFR027W	6	207452	208297	1	846	378	0	4	0	0	0	0	6	CQB	66613	Yes	0.0378	0	0.0133333	0	0	0	0	0.0070922	0.897037	0.71034	(350,400]
YFR028C	6	208413	210068	-1	1656	395	0	4	1	0	0	0	3	CQB	66613	Yes	0.0395	0	0.0133333	0.005	0	0	0	0.00181159	-0.506521	0.376009	(350,400]
YFR030W	6	213312	216419	1	3108	399	0	6	0	0	0	0	0	CQB	66613	No	0.0399	0	0.02	0	0	0	0	0	-2.86608	0.0538561	(350,400]
YFR031C-A	6	220507	221418	-1	912	396	1	11	1	0	0	0	1	CQB	66613	No	0.0396	0.01	0.0366667	0.005	0	0	0	0.00109649	0.175879	0.543857	(350,400]
YFR032C	6	222090	222959	-1	870	417	1	3	1	2	8	2	2	CQB	66613	No	0.0417	0.01	0.01	0.005	0.02	0.0266667	0.01	0.00229885	0.281202	0.569841	(400,450]
YFR032C-A	6	223258	223437	-1	180	429	0	0	1	2	3	2	1	CQB	66613	No	0.0429	0	0	0.005	0.02	0.01	0.01	0.00555556	0.741093	0.677235	(400,450]
YFR032C-B	6	223710	223973	-1	264	475	0	1	0	0	1	0	0	CQB	66613	No	0.0475	0	0.00333333	0	0	0.00333333	0	0	0.091337	0.522818	(450,500]
YFR033C	6	224326	224769	-1	444	503	0	5	0	1	1	4	9	CQB	66613	No	0.0503	0	0.0166667	0	0.01	0.00333333	0.02	0.0202703	2.23529	0.903374	(500,550]
YFR034C	6	225020	225958	-1	939	495	0	14	0	1	4	2	4	CQB	66613	No	0.0495	0	0.0466667	0	0.01	0.0133333	0.01	0.00425985	0.127904	0.531933	(450,500]
YFR034W-A	6	226022	226309	1	288	514	0	0	2	3	12	4	14	CQB	66613	No	0.0514	0	0	0.01	0.03	0.04	0.02	0.0486111	5.37862	0.995407	(500,550]
YFR035C	6	226121	226465	-1	345	522	7	10	8	2	2	14	15	CQB	66613	No	0.0522	0.07	0.0333333	0.04	0.02	0.00666667	0.07	0.0434783	7.76307	0.999575	(500,550]
YFR036W	6	226963	227337	1	375	501	5	5	9	2	2	2	4	CQB	66613	No	0.0501	0.05	0.0166667	0.045	0.02	0.00666667	0.01	0.0106667	4.71401	0.991111	(500,550]
YFR036W-A	6	227451	228101	1	651	523	2	2	2	2	2	2	9	CQB	66613	No	0.0523	0.02	0.00666667	0.01	0.02	0.00666667	0.01	0.0138249	2.8737	0.946531	(500,550]
YFR038W	6	229380	231941	1	2562	448	0	0	0	4	7	6	12	CQB	66613	No	0.0448	0	0	0	0.04	0.0233333	0.03	0.00468384	-0.557018	0.364238	(400,450]
YFR039C	6	232012	233544	-1	1533	439	0	1	0	3	5	4	5	CQB	66613	No	0.0439	0	0.00333333	0	0.03	0.0166667	0.02	0.00326158	-0.557027	0.364236	(400,450]
YFR040W	6	234242	237250	1	3009	432	0	0	1	1	2	1	20	CQB	66613	No	0.0432	0	0	0.005	0.01	0.00666667	0.005	0.00664673	1.103	0.750822	(400,450]
YFR041C	6	237368	238255	-1	888	470	0	0	0	1	1	1	3	CQB	66613	No	0.047	0	0	0	0.01	0.00333333	0.005	0.00337838	0.0507371	0.512682	(450,500]
YFR042W	6	238458	239060	1	603	447	0	0	0	0	2	0	0	CQB	66613	Yes	0.0447	0	0	0	0	0.00666667	0	0	-0.261182	0.435073	(400,450]
YFR043C	6	239114	239827	-1	714	455	0	0	3	0	0	0	8	CQB	66613	No	0.0455	0	0	0.015	0	0	0	0.0112045	2.34437	0.912485	(450,500]
YFR044C	6	239992	241437	-1	1446	420	1	2	1	0	3	0	9	CQB	66613	No	0.042	0.01	0.00666667	0.005	0	0.01	0	0.00622407	1.24826	0.776999	(400,450]
YFR045W	6	241998	242999	1	1002	340	1	2	1	0	0	0	0	CQB	66613	No	0.034	0.01	0.00666667	0.005	0	0	0	0	-0.147852	0.463104	(300,350]
YFR046C	6	243074	244159	-1	1086	330	0	3	2	0	0	0	5	CQB	66613	No	0.033	0	0.01	0.01	0	0	0	0.00460405	0.827393	0.695803	(300,350]
YFR047C	6	244279	245166	-1	888	374	0	0	0	3	6	3	2	CQB	66613	No	0.0374	0	0	0	0.03	0.02	0.015	0.00225225	-0.355833	0.411969	(350,400]
YFR048W	6	246146	248134	1	1989	412	1	2	1	0	1	0	16	CQB	66613	No	0.0412	0.01	0.00666667	0.005	0	0.00333333	0	0.00804424	1.95165	0.875627	(400,450]
YFR049W	6	248523	248894	1	372	409	0	1	1	0	0	0	1	CQB	66613	No	0.0409	0	0.00333333	0.005	0	0	0	0.00268817	0.548186	0.633715	(400,450]
YFR050C	6	249066	249866	-1	801	427	0	0	1	0	0	0	11	CQB	66613	Yes	0.0427	0	0	0.005	0	0	0	0.0137328	2.40816	0.917448	(400,450]
YFR051C	6	250163	251803	-1	1641	453	1	5	3	0	0	2	16	CQB	66613	Yes	0.0453	0.01	0.0166667	0.015	0	0	0.01	0.00975015	2.73033	0.938793	(450,500]
YFR052C-A	6	253429	253734	-1	306	521	1	11	5	2	2	4	7	CQB	66613	No	0.0521	0.01	0.0366667	0.025	0.02	0.00666667	0.02	0.0228758	3.71096	0.97613	(500,550]
YFR052W	6	252505	253329	1	825	489	0	0	0	2	5	2	2	CQB	66613	Yes	0.0489	0	0	0	0.02	0.0166667	0.01	0.00242424	-0.192901	0.451924	(450,500]
YFR053C	6	253592	255049	-1	1458	532	0	2	1	1	4	3	26	CQB	66613	No	0.0532	0	0.00666667	0.005	0.01	0.0133333	0.015	0.0178326	4.19184	0.985107	(500,550]
YFR054C	6	258855	259433	-1	579	478	0	0	0	0	0	0	0	CQB	66613	No	0.0478	0	0	0	0	0	0	0	-0.236225	0.441217	(450,500]
YFR055W	6	264204	265226	1	1023	384	2	6	3	0	0	0	4	CQB	66613	No	0.0384	0.02	0.02	0.015	0	0	0	0.00391007	1.49703	0.817132	(350,400]
YFR056C	6	263957	264325	-1	369	368	1	1	1	1	9	5	7	CQB	66613	No	0.0368	0.01	0.00333333	0.005	0.01	0.03	0.025	0.0189702	2.34619	0.912631	(350,400]
YFR057W	6	269061	269516	1	456	384	1	6	3	0	2	0	2	CQB	66613	No	0.0384	0.01	0.02	0.015	0	0.00666667	0	0.00438596	1.50023	0.817608	(350,400]
YGL001C	7	495453	496502	-1	1050	282	0	6	0	0	6	0	0	CQB	66613	Yes	0.0282	0	0.02	0	0	0.02	0	0	-0.726008	0.326071	(250,300]
YGL002W	7	494517	495167	1	651	248	2	4	2	1	6	1	2	CQB	66613	No	0.0248	0.02	0.0133333	0.01	0.01	0.02	0.005	0.0030722	1.16982	0.763112	(200,250]
YGL003C	7	492474	494174	-1	1701	258	0	3	2	0	1	0	14	CQB	66613	No	0.0258	0	0.01	0.01	0	0.00333333	0	0.00823045	1.89354	0.869159	(250,300]
YGL004C	7	490703	491956	-1	1254	342	1	1	1	3	4	3	4	CQB	66613	No	0.0342	0.01	0.00333333	0.005	0.03	0.0133333	0.015	0.00318979	0.178564	0.544523	(300,350]
YGL005C	7	489708	490547	-1	840	342	3	3	3	0	0	0	1	CQB	66613	No	0.0342	0.03	0.01	0.015	0	0	0	0.00119048	1.31274	0.787971	(300,350]
YGL006W	7	485921	489442	1	3522	253	0	0	1	0	0	0	11	CQB	66613	No	0.0253	0	0	0.005	0	0	0	0.00312323	-1.04276	0.260618	(250,300]
YGL006W-A	7	485423	485533	1	111	241	6	7	7	0	0	0	1	CQB	66613	No	0.0241	0.06	0.0233333	0.035	0	0	0	0.00900901	4.35926	0.987374	(200,250]
YGL007C-A	7	482941	483027	-1	87	292	1	3	1	0	0	1	0	CQB	66613	No	0.0292	0.01	0.01	0.005	0	0	0.005	0	0.716291	0.67179	(250,300]
YGL007W	7	483260	483637	1	378	289	0	1	3	0	3	0	7	CQB	66613	No	0.0289	0	0.00333333	0.015	0	0.01	0	0.0185185	2.95623	0.950557	(250,300]
YGL008C	7	479910	482666	-1	2757	281	0	0	0	0	0	0	3	CQB	66613	Yes	0.0281	0	0	0	0	0	0	0.00108814	-1.93959	0.125693	(250,300]
YGL009C	7	476313	478652	-1	2340	286	0	1	1	2	4	4	20	CQB	66613	No	0.0286	0	0.00333333	0.005	0.02	0.0133333	0.02	0.00854701	1.64794	0.838612	(250,300]
YGL010W	7	475545	476069	1	525	282	0	2	5	1	3	2	8	CQB	66613	No	0.0282	0	0.00666667	0.025	0.01	0.01	0.01	0.0152381	3.09404	0.956646	(250,300]
YGL011C	7	474489	475247	-1	759	259	0	2	0	0	0	0	1	CQB	66613	No	0.0259	0	0.00666667	0	0	0	0	0.00131752	-0.180316	0.455043	(250,300]
YGL012W	7	472855	474276	1	1422	275	1	7	1	0	0	0	8	CQB	66613	No	0.0275	0.01	0.0233333	0.005	0	0	0	0.00562588	1.07226	0.745027	(250,300]
YGL013C	7	469092	472298	-1	3207	288	0	3	0	0	3	1	8	CQB	66613	No	0.0288	0	0.01	0	0	0.01	0.005	0.00249454	-1.58291	0.170383	(250,300]
YGL014C-A	7	466237	466398	-1	162	264	2	3	2	0	0	2	2	CQB	66613	No	0.0264	0.02	0.01	0.01	0	0	0.01	0.0123457	2.13413	0.894176	(250,300]
YGL014W	7	466141	468807	1	2667	266	0	0	0	2	3	2	8	CQB	66613	No	0.0266	0	0	0	0.02	0.01	0.01	0.00299963	-1.07914	0.253669	(250,300]
YGL015C	7	465043	465435	-1	393	274	0	3	0	1	1	1	0	CQB	66613	No	0.0274	0	0.01	0	0.01	0.00333333	0.005	0	-0.130154	0.467507	(250,300]
YGL016W	7	461666	464911	1	3246	329	0	0	0	0	1	0	12	CQB	66613	No	0.0329	0	0	0	0	0.00333333	0	0.00369686	-0.802023	0.309593	(300,350]
YGL017W	7	459854	461365	1	1512	339	0	1	0	0	0	0	2	CQB	66613	No	0.0339	0	0.00333333	0	0	0	0	0.00132275	-0.797119	0.310642	(300,350]
YGL018C	7	459110	459664	-1	555	366	0	0	1	0	0	0	5	CQB	66613	Yes	0.0366	0	0	0.005	0	0	0	0.00900901	1.39178	0.800876	(350,400]
YGL019W	7	458156	458992	1	837	345	0	0	0	0	0	0	0	CQB	66613	No	0.0345	0	0	0	0	0	0	0	-0.504514	0.376481	(300,350]
YGL020C	7	457163	457870	-1	708	320	0	0	0	0	0	0	0	CQB	66613	No	0.032	0	0	0	0	0	0	0	-0.370369	0.408452	(300,350]
YGL021W	7	454785	457067	1	2283	320	0	0	0	0	0	0	11	CQB	66613	No	0.032	0	0	0	0	0	0	0.00481822	0.09914	0.524765	(300,350]
YGL022W	7	452404	454560	1	2157	363	0	3	0	0	0	0	15	CQB	66613	No	0.0363	0	0.01	0	0	0	0	0.0069541	1.01894	0.734766	(350,400]
YGL023C	7	450197	452104	-1	1908	383	2	3	3	0	0	0	11	CQB	66613	No	0.0383	0.02	0.01	0.015	0	0	0	0.0057652	1.84683	0.863755	(350,400]
YGL024W	7	449788	450123	1	336	372	0	0	0	0	1	0	0	CQB	66613	No	0.0372	0	0	0	0	0.00333333	0	0	0.0164657	0.504116	(350,400]
YGL025C	7	448764	449957	-1	1194	395	0	0	0	0	2	0	0	CQB	66613	No	0.0395	0	0	0	0	0.00666667	0	0	-0.87575	0.294059	(350,400]
YGL026C	7	446412	448535	-1	2124	372	1	2	1	4	7	4	6	CQB	66613	No	0.0372	0.01	0.00666667	0.005	0.04	0.0233333	0.02	0.00282486	-0.503013	0.376833	(350,400]
YGL027C	7	443642	446143	-1	2502	327	1	7	1	1	2	1	15	CQB	66613	No	0.0327	0.01	0.0233333	0.005	0.01	0.00666667	0.005	0.0059952	1.04492	0.739797	(300,350]
YGL028C	7	441281	442909	-1	1629	278	0	0	0	0	0	0	0	CQB	66613	No	0.0278	0	0	0	0	0	0	0	-1.3281	0.209474	(250,300]
YGL029W	7	440063	440425	1	363	262	0	1	0	0	4	0	0	CQB	66613	No	0.0262	0	0.00333333	0	0	0.0133333	0	0	-0.011611	0.497097	(250,300]
YGL030W	7	439091	439638	1	548	275	0	0	0	0	1	0	0	CQB	66613	Yes	0.0275	0	0	0	0	0.00333333	0	0	-0.203989	0.449179	(250,300]
YGL031C	7	437467	437934	-1	468	258	0	1	2	0	0	0	4	CQB	66613	No	0.0258	0	0.00333333	0.01	0	0	0	0.00854701	1.53506	0.822745	(250,300]
YGL032C	7	436570	436833	-1	264	274	0	0	0	0	0	0	0	CQB	66613	No	0.0274	0	0	0	0	0	0	0	0.091337	0.522818	(250,300]
YGL033W	7	435625	436401	1	777	250	0	1	0	0	0	0	4	CQB	66613	No	0.025	0	0.00333333	0	0	0	0	0.00514801	0.523078	0.627867	(200,250]
YGL034C	7	433214	433579	-1	366	326	0	0	0	0	0	0	0	CQB	66613	No	0.0326	0	0	0	0	0	0	0	-0.0147306	0.496317	(300,350]
YGL035C	7	431548	433062	-1	1515	383	0	0	0	0	0	0	4	CQB	66613	No	0.0383	0	0	0	0	0	0	0.00264026	-0.391233	0.403421	(350,400]
YGL036W	7	428601	431330	1	2730	391	0	2	0	0	0	0	12	CQB	66613	No	0.0391	0	0.00666667	0	0	0	0	0.0043956	-0.224519	0.444105	(350,400]
YGL037C	7	427297	427947	-1	651	367	0	3	0	0	3	0	3	CQB	66613	No	0.0367	0	0.01	0	0	0.01	0	0.00460829	0.456572	0.612201	(350,400]
YGL038C	7	425362	426804	-1	1443	323	0	0	1	0	0	0	5	CQB	66613	No	0.0323	0	0	0.005	0	0	0	0.003465	0.143652	0.535851	(300,350]
YGL039W	7	423961	425007	1	1047	322	0	1	0	0	0	0	0	CQB	66613	No	0.0322	0	0.00333333	0	0	0	0	0	-0.722888	0.326757	(300,350]
YGL040C	7	419527	420555	-1	1029	382	0	1	0	0	0	0	2	CQB	66613	Yes	0.0382	0	0.00333333	0	0	0	0	0.00194363	-0.258492	0.435734	(350,400]
YGL041C	7	419022	419225	-1	204	368	0	0	1	2	5	4	3	CQB	66613	No	0.0368	0	0	0.005	0.02	0.0166667	0.02	0.0147059	1.40922	0.803643	(350,400]
YGL041C-B	7	418704	418886	-1	183	370	0	5	0	0	0	3	3	CQB	66613	No	0.037	0	0.0166667	0	0	0	0.015	0.0163934	1.37146	0.797615	(350,400]
YGL041W-A	7	418825	419289	1	465	368	3	3	3	0	0	0	5	CQB	66613	No	0.0368	0.03	0.01	0.015	0	0	0	0.0107527	2.92643	0.949138	(350,400]
YGL042C	7	418288	418593	-1	306	346	0	3	0	0	5	1	1	CQB	66613	No	0.0346	0	0.01	0	0	0.0166667	0.005	0.00326797	0.317642	0.578749	(300,350]
YGL043W	7	417483	418412	1	930	343	2	2	2	0	0	1	17	CQB	66613	No	0.0343	0.02	0.00666667	0.01	0	0	0.005	0.0182796	4.25919	0.986063	(300,350]
YGL044C	7	416146	417036	-1	891	345	0	0	1	0	0	0	3	CQB	66613	Yes	0.0345	0	0	0.005	0	0	0	0.003367	0.380087	0.593894	(300,350]
YGL045W	7	414102	415730	1	1629	307	0	1	0	0	2	3	6	CQB	66613	No	0.0307	0	0.00333333	0	0	0.00666667	0.015	0.00368324	-0.378893	0.406394	(300,350]
YGL047W	7	411552	412160	1	609	305	0	1	0	3	5	3	0	CQB	66613	Yes	0.0305	0	0.00333333	0	0.03	0.0166667	0.015	0	-0.529461	0.370643	(300,350]
YGL048C	7	410069	411286	-1	1218	334	0	1	1	0	5	0	1	CQB	66613	Yes	0.0334	0	0.00333333	0.005	0	0.0166667	0	0.000821018	-0.440912	0.391524	(300,350]
YGL049C	7	406860	409604	-1	2745	374	1	5	1	1	2	1	8	CQB	66613	No	0.0374	0.01	0.0166667	0.005	0.01	0.00666667	0.005	0.00291439	-0.549655	0.365944	(350,400]
YGL050W	7	405776	406597	1	822	386	3	11	3	0	2	0	8	CQB	66613	No	0.0386	0.03	0.0366667	0.015	0	0.00666667	0	0.00973236	2.99319	0.952266	(350,400]
YGL051W	7	403687	404391	1	705	410	0	0	0	0	1	0	0	CQB	66613	No	0.041	0	0	0	0	0.00333333	0	0	-0.36725	0.409206	(400,450]
YGL052W	7	403437	403742	1	306	393	0	0	0	0	0	0	0	CQB	66613	No	0.0393	0	0	0	0	0	0	0	0.0476621	0.511913	(350,400]
YGL053W	7	402589	403302	1	714	366	0	3	0	0	0	0	0	CQB	66613	No	0.0366	0	0.01	0	0	0	0	0	-0.376609	0.406945	(350,400]
YGL054C	7	400871	401287	-1	417	326	0	0	0	0	1	1	1	CQB	66613	No	0.0326	0	0	0	0	0.00333333	0.005	0.00239808	0.151265	0.537744	(300,350]
YGL056C	7	396035	397618	-1	1584	298	0	1	0	0	0	0	5	CQB	66613	No	0.0298	0	0.00333333	0	0	0	0	0.00315657	-0.266825	0.433687	(250,300]
YGL057C	7	394966	395829	-1	864	300	0	0	0	0	0	0	6	CQB	66613	No	0.03	0	0	0	0	0	0	0.00694444	0.869665	0.704676	(250,300]
YGL058W	7	393986	394504	1	519	288	0	13	0	0	0	0	2	CQB	66613	No	0.0288	0	0.0433333	0	0	0	0	0.00385356	0.383712	0.594768	(250,300]
YGL059W	7	392223	393698	1	1476	304	5	7	9	12	13	12	4	CQB	66613	No	0.0304	0.05	0.0233333	0.045	0.12	0.0433333	0.06	0.00271003	2.22961	0.902877	(300,350]
YGL060W	7	390065	391990	1	1926	315	0	1	0	1	8	1	7	CQB	66613	No	0.0315	0	0.00333333	0	0.01	0.0266667	0.005	0.00363448	-0.34998	0.413387	(300,350]
YGL061C	7	388968	389711	-1	744	333	0	1	0	0	1	0	9	CQB	66613	Yes	0.0333	0	0.00333333	0	0	0.00333333	0	0.0120968	1.79398	0.857415	(300,350]
YGL062W	7	385196	388732	1	3537	390	3	11	3	0	0	1	19	CQB	66613	No	0.039	0.03	0.0366667	0.015	0	0	0.005	0.00537178	1.65229	0.8392	(350,400]
YGL063C-A	7	384502	384651	-1	150	417	4	6	6	5	8	8	3	CQB	66613	No	0.0417	0.04	0.02	0.03	0.05	0.0266667	0.04	0.02	3.78482	0.977792	(400,450]
YGL063W	7	383654	384766	1	1113	423	0	1	1	1	6	5	29	CQB	66613	No	0.0423	0	0.00333333	0.005	0.01	0.02	0.025	0.0260557	5.35529	0.995299	(400,450]
YGL064C	7	381523	383208	-1	1686	450	0	1	0	0	0	1	1	CQB	66613	No	0.045	0	0.00333333	0	0	0	0.005	0.00059312	-1.27406	0.218563	(400,450]
YGL065C	7	379760	381271	-1	1512	422	0	1	0	0	1	0	5	CQB	66613	Yes	0.0422	0	0.00333333	0	0	0.00333333	0	0.00330688	-0.18315	0.45434	(400,450]
YGL066W	7	377609	379582	1	1974	352	0	0	0	0	0	0	12	CQB	66613	No	0.0352	0	0	0	0	0	0	0.00607903	0.660228	0.659312	(350,400]
YGL067W	7	376101	377255	1	1155	326	0	3	0	1	1	1	4	CQB	66613	No	0.0326	0	0.01	0	0.01	0.00333333	0.005	0.0034632	-0.0560229	0.485998	(300,350]
YGL068W	7	375087	375671	1	585	377	0	0	2	0	3	0	3	CQB	66613	Yes	0.0377	0	0	0.01	0	0.01	0	0.00512821	1.04723	0.740243	(350,400]
YGL070C	7	374459	374827	-1	369	379	0	2	0	0	2	2	3	CQB	66613	No	0.0379	0	0.00666667	0	0	0.00666667	0.01	0.00813008	0.781397	0.685981	(350,400]
YGL071W	7	372012	374084	1	2073	399	0	0	0	0	2	0	9	CQB	66613	No	0.0399	0	0	0	0	0.00666667	0	0.00434153	-0.042244	0.489441	(350,400]
YGL072C	7	371003	371362	-1	360	424	0	0	7	5	6	11	24	CQB	66613	No	0.0424	0	0	0.035	0.05	0.02	0.055	0.0666667	8.63798	0.999823	(400,450]
YGL073W	7	368753	371254	1	2502	410	0	2	0	8	8	18	23	CQB	66613	Yes	0.041	0	0.00666667	0	0.08	0.0266667	0.09	0.00919265	0.54641	0.633302	(400,450]
YGL075C	7	366925	368088	-1	1164	438	0	1	0	1	5	2	2	CQB	66613	Yes	0.0438	0	0.00333333	0	0.01	0.0166667	0.01	0.00171821	-0.586772	0.357376	(400,450]
YGL076C	7	364335	365996	-1	1662	416	3	8	3	0	1	0	1	CQB	66613	No	0.0416	0.03	0.0266667	0.015	0	0.00333333	0	0.000601685	0.423472	0.604314	(400,450]
YGL077C	7	362225	363916	-1	1692	394	0	2	0	0	0	1	9	CQB	66613	No	0.0394	0	0.00666667	0	0	0	0.005	0.00531915	0.323863	0.580265	(350,400]
YGL078C	7	360288	361859	-1	1572	307	0	0	0	0	0	0	5	CQB	66613	No	0.0307	0	0	0	0	0	0	0.00318066	-0.252935	0.437101	(300,350]
YGL079W	7	359444	360100	1	657	259	0	0	1	0	0	0	2	CQB	66613	No	0.0259	0	0	0.005	0	0	0	0.00304414	0.438589	0.607923	(250,300]
YGL080W	7	358636	359028	1	393	252	1	4	1	0	0	0	0	CQB	66613	No	0.0252	0.01	0.0133333	0.005	0	0	0	0	0.485434	0.61903	(250,300]
YGL081W	7	357377	358339	1	963	260	0	0	0	3	4	3	2	CQB	66613	No	0.026	0	0	0	0.03	0.0133333	0.015	0.00207684	-0.444098	0.390765	(250,300]
YGL082W	7	355827	356972	1	1146	265	0	2	0	0	0	0	12	CQB	66613	No	0.0265	0	0.00666667	0	0	0	0	0.0104712	1.7785	0.855511	(250,300]
YGL083W	7	353058	355472	1	2415	394	2	5	3	0	2	2	7	CQB	66613	No	0.0394	0.02	0.0166667	0.015	0	0.00666667	0.01	0.00289855	0.313342	0.577701	(350,400]
YGL084C	7	350616	352298	-1	1683	393	0	0	0	0	2	0	2	CQB	66613	No	0.0393	0	0	0	0	0.00666667	0	0.00118835	-0.98281	0.272335	(350,400]
YGL085W	7	349616	350440	1	825	395	0	0	2	0	0	2	7	CQB	66613	No	0.0395	0	0	0.01	0	0	0.01	0.00848485	1.48325	0.815062	(350,400]
YGL086W	7	347119	349368	1	2250	317	0	3	1	0	0	0	10	CQB	66613	No	0.0317	0	0.01	0.005	0	0	0	0.00444444	0.191433	0.547713	(300,350]
YGL087C	7	346406	346904	-1	499	337	3	4	3	3	7	5	2	CQB	66613	No	0.0337	0.03	0.0133333	0.015	0.03	0.0233333	0.025	0.00400802	1.56155	0.826575	(300,350]
YGL088W	7	345836	346201	1	366	324	5	12	5	3	8	4	1	CQB	66613	No	0.0324	0.05	0.04	0.025	0.03	0.0266667	0.02	0.00273224	2.60304	0.931057	(300,350]
YGL089C	7	344791	345153	-1	363	277	0	0	0	0	0	0	1	CQB	66613	No	0.0277	0	0	0	0	0	0	0.00275482	0.31566	0.578266	(250,300]
YGL090W	7	343319	344584	1	1266	299	0	2	0	0	0	0	5	CQB	66613	No	0.0299	0	0.00666667	0	0	0	0	0.00394945	0.110296	0.527546	(250,300]
YGL091C	7	342056	343042	-1	987	304	0	2	0	1	1	1	1	CQB	66613	Yes	0.0304	0	0.00666667	0	0.01	0.00333333	0.005	0.00101317	-0.522581	0.372249	(300,350]
YGL092W	7	337906	341859	1	3954	390	0	0	0	0	1	0	6	CQB	66613	Yes	0.039	0	0	0	0	0.00333333	0	0.00151745	-2.66142	0.0652885	(350,400]
YGL093W	7	334886	337639	1	2754	444	2	5	2	0	0	0	7	CQB	66613	No	0.0444	0.02	0.0166667	0.01	0	0	0	0.00254176	-0.13117	0.467254	(400,450]
YGL094C	7	331118	334465	-1	3348	375	1	4	4	0	0	0	26	CQB	66613	No	0.0375	0.01	0.0133333	0.02	0	0	0	0.00776583	2.91871	0.948764	(350,400]
YGL095C	7	328874	330607	-1	1734	278	0	0	0	1	6	3	5	CQB	66613	No	0.0278	0	0	0	0.01	0.02	0.015	0.00288351	-0.70084	0.331626	(250,300]
YGL096W	7	325331	326161	1	831	229	0	2	0	0	5	0	0	CQB	66613	No	0.0229	0	0.00666667	0	0	0.0166667	0	0	-0.498274	0.377946	(200,250]
YGL097W	7	321782	323230	1	1449	296	3	4	3	1	1	1	3	CQB	66613	No	0.0296	0.03	0.0133333	0.015	0.01	0.00333333	0.005	0.00207039	0.975481	0.726211	(250,300]
YGL099W	7	314631	316553	1	1923	262	0	0	0	0	2	0	0	CQB	66613	Yes	0.0262	0	0	0	0	0.00666667	0	0	-1.63382	0.163307	(250,300]
YGL100W	7	313234	314283	1	1050	301	1	2	2	1	1	1	2	CQB	66613	No	0.0301	0.01	0.00666667	0.01	0.01	0.00333333	0.005	0.00190476	0.404078	0.599667	(300,350]
YGL101W	7	312193	312840	1	648	325	1	5	1	1	2	1	0	CQB	66613	No	0.0325	0.01	0.0166667	0.005	0.01	0.00666667	0.005	0	0.132919	0.533181	(300,350]
YGL103W	7	310967	311927	1	961	324	0	1	0	1	3	3	7	CQB	66613	Yes	0.0324	0	0.00333333	0	0.01	0.01	0.015	0.00728408	0.692569	0.666538	(300,350]
YGL104C	7	308713	310173	-1	1461	387	1	3	1	0	0	0	3	CQB	66613	No	0.0387	0.01	0.01	0.005	0	0	0	0.00205339	-0.00713024	0.498217	(350,400]
YGL105W	7	307437	308567	1	1131	369	0	3	0	0	0	0	5	CQB	66613	No	0.0369	0	0.01	0	0	0	0	0.00442087	0.278291	0.569127	(350,400]
YGL106W	7	306560	307009	1	450	375	2	2	2	0	3	0	0	CQB	66613	No	0.0375	0.02	0.00666667	0.01	0	0.01	0	0	0.954403	0.722	(350,400]
YGL107C	7	304333	306273	-1	1941	349	0	2	2	0	0	0	4	CQB	66613	No	0.0349	0	0.00666667	0.01	0	0	0	0.00206079	-0.376583	0.406951	(300,350]
YGL108C	7	303649	304071	-1	423	322	0	0	0	0	2	0	1	CQB	66613	No	0.0322	0	0	0	0	0.00666667	0	0.00236407	0.23038	0.557342	(300,350]
YGL109W	7	303513	303836	1	324	328	0	0	2	0	0	1	3	CQB	66613	No	0.0328	0	0	0.01	0	0	0.005	0.00925926	1.47325	0.813551	(300,350]
YGL110C	7	301537	303411	-1	1875	397	0	2	0	0	0	0	21	CQB	66613	No	0.0397	0	0.00666667	0	0	0	0	0.0112	2.55639	0.928002	(350,400]
YGL111W	7	299978	301369	1	1392	397	0	0	2	0	0	0	6	CQB	66613	Yes	0.0397	0	0	0.01	0	0	0	0.00431034	0.657907	0.65879	(350,400]
YGL113W	7	295932	297938	1	2007	319	0	1	0	0	0	1	1	CQB	66613	No	0.0319	0	0.00333333	0	0	0	0.005	0.000498256	-1.61342	0.166115	(300,350]
YGL114W	7	293460	295637	1	2178	376	0	2	0	0	1	1	4	CQB	66613	No	0.0376	0	0.00666667	0	0	0.00333333	0.005	0.00183655	-1.21509	0.228801	(350,400]
YGL116W	7	289809	291641	1	1833	366	0	1	0	0	3	4	14	CQB	66613	Yes	0.0366	0	0.00333333	0	0	0.01	0.02	0.00763775	0.880598	0.706946	(350,400]
YGL117W	7	288512	289309	1	798	445	2	6	4	1	1	1	8	CQB	66613	No	0.0445	0.02	0.02	0.02	0.01	0.00333333	0.005	0.0100251	2.91128	0.948401	(400,450]
YGL118C	7	288014	288451	-1	438	460	2	5	3	0	1	1	5	CQB	66613	No	0.046	0.02	0.0166667	0.015	0	0.00333333	0.005	0.0114155	2.62353	0.932361	(450,500]
YGL119W	7	284442	285947	1	1506	425	0	2	0	3	5	3	4	CQB	66613	No	0.0425	0	0.00666667	0	0.03	0.0166667	0.015	0.00265604	-0.64299	0.344571	(400,450]
YGL121C	7	280777	281157	-1	381	324	0	2	0	5	7	6	2	CQB	66613	No	0.0324	0	0.00666667	0	0.05	0.0233333	0.03	0.00524934	0.0848861	0.521209	(300,350]
YGL122C	7	278946	280523	-1	1578	325	2	7	2	0	2	0	3	CQB	66613	Yes	0.0325	0.02	0.0233333	0.01	0	0.00666667	0	0.00190114	0.390529	0.59641	(300,350]
YGL123C-A	7	277634	277864	-1	231	340	0	0	0	0	0	0	0	CQB	66613	No	0.034	0	0	0	0	0	0	0	0.125653	0.531372	(300,350]
YGL123W	7	277617	278381	1	765	339	0	0	0	0	3	0	0	CQB	66613	Yes	0.0339	0	0	0	0	0.01	0	0	-0.429642	0.394212	(300,350]
YGL124C	7	274780	276714	-1	1935	310	0	2	0	0	4	0	9	CQB	66613	No	0.031	0	0.00666667	0	0	0.0133333	0	0.00465116	0.119394	0.529813	(300,350]
YGL125W	7	272520	274322	1	1803	402	0	0	8	0	4	0	30	CQB	66613	No	0.0402	0	0	0.04	0	0.0133333	0	0.0166389	6.40941	0.998357	(400,450]
YGL126W	7	270997	272139	1	1143	433	0	0	0	1	1	1	32	CQB	66613	No	0.0433	0	0	0	0.01	0.00333333	0.005	0.0279965	6.03912	0.997622	(400,450]
YGL127C	7	270392	270775	-1	384	416	0	0	0	2	5	2	0	CQB	66613	No	0.0416	0	0	0	0.02	0.0166667	0.01	0	-0.208142	0.448152	(400,450]
YGL128C	7	269293	270144	-1	852	370	1	5	1	5	6	5	0	CQB	66613	Yes	0.037	0.01	0.0166667	0.005	0.05	0.02	0.025	0	-0.428604	0.39446	(350,400]
YGL129C	7	267723	269075	-1	1353	391	1	6	1	0	0	0	0	CQB	66613	No	0.0391	0.01	0.02	0.005	0	0	0	0	-0.512849	0.374526	(350,400]
YGL130W	7	266145	267524	1	1380	360	0	0	0	0	0	0	0	CQB	66613	Yes	0.036	0	0	0	0	0	0	0	-1.06917	0.255561	(350,400]
YGL131C	7	261648	265859	-1	4212	431	0	0	0	0	0	0	12	CQB	66613	No	0.0431	0	0	0	0	0	0	0.002849	-1.85621	0.135146	(400,450]
YGL132W	7	261580	261915	1	336	433	0	0	0	1	3	1	0	CQB	66613	No	0.0433	0	0	0	0.01	0.01	0.005	0	-0.070881	0.482287	(400,450]
YGL133W	7	257707	261501	1	3795	481	0	1	2	0	0	0	23	CQB	66613	No	0.0481	0	0.00333333	0.01	0	0	0	0.00606061	1.08222	0.746914	(450,500]
YGL134W	7	255663	256964	1	1302	493	1	12	1	0	0	0	8	CQB	66613	No	0.0493	0.01	0.04	0.005	0	0	0	0.00614439	1.22742	0.773367	(450,500]
YGL135W	7	254641	255294	1	654	469	0	0	0	3	13	3	1	CQB	66613	No	0.0469	0	0	0	0.03	0.0433333	0.015	0.00152905	-0.320779	0.420486	(450,500]
YGL136C	7	252897	253859	-1	963	523	1	7	1	1	1	1	5	CQB	66613	No	0.0523	0.01	0.0233333	0.005	0.01	0.00333333	0.005	0.00519211	0.939058	0.718909	(500,550]
YGL137W	7	249869	252738	1	2870	430	0	0	0	1	1	1	8	CQB	66613	No	0.043	0	0	0	0.01	0.00333333	0.005	0.00278746	-1.21532	0.228762	(400,450]
YGL138C	7	248494	249531	-1	1038	406	0	0	0	0	0	0	1	CQB	66613	No	0.0406	0	0	0	0	0	0	0.000963391	-0.491184	0.379615	(400,450]
YGL139W	7	245716	248124	1	2409	416	0	0	0	0	0	0	12	CQB	66613	No	0.0416	0	0	0	0	0	0	0.00498132	0.143587	0.535835	(400,450]
YGL140C	7	241353	245012	-1	3660	371	2	4	2	0	0	0	3	CQB	66613	No	0.0371	0.02	0.0133333	0.01	0	0	0	0.000819672	-1.83784	0.137307	(350,400]
YGL141W	7	238353	241085	1	2733	460	0	0	0	0	0	0	20	CQB	66613	No	0.046	0	0	0	0	0	0	0.00731797	1.27088	0.780893	(450,500]
YGL142C	7	236269	238119	-1	1851	455	0	0	0	0	0	2	5	CQB	66613	Yes	0.0455	0	0	0	0	0	0.01	0.00270124	-0.745834	0.32173	(450,500]
YGL143C	7	234717	235958	-1	1242	429	0	0	0	1	1	1	6	CQB	66613	No	0.0429	0	0	0	0.01	0.00333333	0.005	0.00483092	0.265454	0.565977	(400,450]
YGL144C	7	232450	234507	-1	2058	436	0	1	0	0	0	0	2	CQB	66613	No	0.0436	0	0.00333333	0	0	0	0	0.000971817	-1.38545	0.200136	(400,450]
YGL146C	7	228751	229686	-1	936	463	1	8	1	2	12	3	6	CQB	66613	No	0.0463	0.01	0.0266667	0.005	0.02	0.04	0.015	0.00641026	1.02971	0.736859	(450,500]
YGL147C	7	227754	228329	-1	576	544	1	12	1	3	3	4	1	CQB	66613	No	0.0544	0.01	0.04	0.005	0.03	0.01	0.02	0.00173611	0.213354	0.553137	(500,550]
YGL148W	7	226399	227529	1	1131	512	0	4	0	0	4	0	6	CQB	66613	No	0.0512	0	0.0133333	0	0	0.0133333	0	0.00530504	0.495997	0.621518	(500,550]
YGL149W	7	225572	225877	1	306	511	0	0	0	2	2	3	2	CQB	66613	No	0.0511	0	0	0	0.02	0.00666667	0.015	0.00653595	0.500274	0.622524	(500,550]
YGL150C	7	221104	225573	-1	4470	400	0	2	0	0	0	0	9	CQB	66613	Yes	0.04	0	0.00666667	0	0	0	0	0.00201342	-2.67119	0.0646948	(350,400]
YGL151W	7	217524	220922	1	3399	429	1	4	1	0	0	0	8	CQB	66613	No	0.0429	0.01	0.0133333	0.005	0	0	0	0.00235363	-1.17523	0.23591	(400,450]
YGL152C	7	216692	217369	-1	678	425	1	1	4	1	1	1	4	CQB	66613	No	0.0425	0.01	0.00333333	0.02	0.01	0.00333333	0.005	0.00589971	1.84832	0.863929	(400,450]
YGL153W	7	216273	217298	1	1026	435	0	0	0	3	4	3	2	CQB	66613	No	0.0435	0	0	0	0.03	0.0133333	0.015	0.00194932	-0.51708	0.373535	(400,450]
YGL154C	7	215278	216096	-1	819	450	0	0	0	0	1	0	0	CQB	66613	No	0.045	0	0	0	0	0.00333333	0	0	-0.485796	0.380884	(400,450]
YGL155W	7	214081	215211	1	1131	422	0	2	0	0	0	0	8	CQB	66613	Yes	0.0422	0	0.00666667	0	0	0	0	0.00707339	0.931409	0.717361	(400,450]
YGL156W	7	210416	213667	1	3252	401	0	3	3	0	2	0	17	CQB	66613	No	0.0401	0	0.01	0.015	0	0.00666667	0	0.00522755	0.848355	0.700222	(400,450]
YGL157W	7	209006	210049	1	1044	403	0	3	0	0	3	1	5	CQB	66613	No	0.0403	0	0.01	0	0	0.01	0.005	0.00478927	0.302991	0.575174	(400,450]
YGL158W	7	207033	208571	1	1539	343	0	1	5	0	3	3	10	CQB	66613	No	0.0343	0	0.00333333	0.025	0	0.01	0.015	0.00649773	1.77216	0.854727	(300,350]
YGL159W	7	202721	203833	1	1113	390	0	0	0	0	2	0	1	CQB	66613	No	0.039	0	0	0	0	0.00666667	0	0.000898473	-0.572977	0.36055	(350,400]
YGL160W	7	200561	202273	1	1713	446	0	7	1	0	0	2	23	CQB	66613	No	0.0446	0	0.0233333	0.005	0	0	0.01	0.0134267	3.2582	0.962967	(400,450]
YGL161C	7	199210	200142	-1	933	463	5	12	6	3	3	3	6	CQB	66613	No	0.0463	0.05	0.04	0.03	0.03	0.01	0.015	0.00643087	3.39279	0.967478	(450,500]
YGL162W	7	198138	199037	1	900	487	1	6	4	1	3	1	5	CQB	66613	No	0.0487	0.01	0.02	0.02	0.01	0.01	0.005	0.00555556	1.76322	0.853613	(450,500]
YGL163C	7	193707	196403	-1	2697	486	0	0	0	3	4	5	26	CQB	66613	No	0.0486	0	0	0	0.03	0.0133333	0.025	0.00964034	2.00312	0.881124	(450,500]
YGL164C	7	191978	193300	-1	1323	464	0	0	0	1	3	1	8	CQB	66613	No	0.0464	0	0	0	0.01	0.01	0.005	0.00604686	0.584281	0.642052	(450,500]
YGL165C	7	191398	191976	-1	579	475	0	1	1	0	1	1	5	CQB	66613	No	0.0475	0	0.00333333	0.005	0	0.00333333	0.005	0.00863558	1.2576	0.778613	(450,500]
YGL166W	7	191129	191806	1	678	471	1	9	2	2	3	2	3	CQB	66613	No	0.0471	0.01	0.03	0.01	0.02	0.01	0.01	0.00442478	1.01708	0.734404	(450,500]
YGL167C	7	187616	190468	-1	2853	431	0	3	0	0	0	0	7	CQB	66613	No	0.0431	0	0.01	0	0	0	0	0.00245356	-1.29577	0.214878	(400,450]
YGL168W	7	187464	187796	1	333	427	0	0	0	0	0	0	0	CQB	66613	No	0.0427	0	0	0	0	0	0	0	0.0195854	0.504896	(400,450]
YGL169W	7	186059	187339	1	1281	431	0	0	1	0	0	0	8	CQB	66613	No	0.0431	0	0	0.005	0	0	0	0.00624512	0.972704	0.725658	(400,450]
YGL170C	7	184153	185394	-1	1242	352	0	1	0	0	0	0	1	CQB	66613	No	0.0352	0	0.00333333	0	0	0	0	0.000805153	-0.712587	0.329027	(350,400]
YGL171W	7	182390	184084	1	1695	357	0	2	0	0	1	0	7	CQB	66613	Yes	0.0357	0	0.00666667	0	0	0.00333333	0	0.00412979	0.00658977	0.501647	(350,400]
YGL172W	7	180700	182118	1	1419	363	1	1	1	1	2	1	1	CQB	66613	Yes	0.0363	0.01	0.00333333	0.005	0.01	0.00666667	0.005	0.000704722	-0.461633	0.386599	(350,400]
YGL173C	7	175527	180113	-1	4587	411	0	0	0	1	3	1	23	CQB	66613	No	0.0411	0	0	0	0.01	0.01	0.005	0.00501417	-0.381579	0.405746	(400,450]
YGL174W	7	174545	175345	1	801	436	0	0	0	1	1	3	5	CQB	66613	No	0.0436	0	0	0	0.01	0.00333333	0.015	0.0062422	0.466087	0.614457	(400,450]
YGL175C	7	173285	174322	-1	1038	457	0	0	0	0	0	0	5	CQB	66613	No	0.0457	0	0	0	0	0	0	0.00481696	0.398199	0.598255	(450,500]
YGL176C	7	171415	173079	-1	1665	481	0	0	0	1	1	1	2	CQB	66613	No	0.0481	0	0	0	0.01	0.00333333	0.005	0.0012012	-1.05069	0.259093	(450,500]
YGL177W	7	167559	167906	1	348	510	0	0	0	2	4	2	0	CQB	66613	No	0.051	0	0	0	0.02	0.0133333	0.01	0	-0.170706	0.457427	(500,550]
YGL178W	7	167352	170571	1	3220	505	0	7	0	0	0	0	15	CQB	66613	No	0.0505	0	0.0233333	0	0	0	0	0.00465839	-0.220911	0.444996	(500,550]
YGL179C	7	163409	165091	-1	1683	517	0	7	0	0	0	1	3	CQB	66613	No	0.0517	0	0.0233333	0	0	0	0.005	0.00178253	-0.869436	0.295372	(500,550]
YGL180W	7	160065	162758	1	2694	429	0	2	1	0	0	0	4	CQB	66613	No	0.0429	0	0.00666667	0.005	0	0	0	0.00148478	-1.43914	0.191679	(400,450]
YGL181W	7	157906	159096	1	1191	468	1	7	1	1	2	2	3	CQB	66613	No	0.0468	0.01	0.0233333	0.005	0.01	0.00666667	0.01	0.00251889	0.126208	0.53151	(450,500]
YGL182C	7	157273	157596	-1	324	474	1	7	1	1	2	3	6	CQB	66613	No	0.0474	0.01	0.0233333	0.005	0.01	0.00666667	0.015	0.0185185	2.3753	0.914924	(450,500]
YGL183C	7	156543	157285	-1	743	444	2	6	3	5	7	5	5	CQB	66613	No	0.0444	0.02	0.02	0.015	0.05	0.0233333	0.025	0.00672948	1.68252	0.843238	(400,450]
YGL184C	7	154615	156012	-1	1398	378	0	1	0	1	2	3	10	CQB	66613	No	0.0378	0	0.00333333	0	0.01	0.00666667	0.015	0.00715308	0.728227	0.674416	(350,400]
YGL185C	7	153167	154306	-1	1140	345	0	2	0	4	8	4	6	CQB	66613	No	0.0345	0	0.00666667	0	0.04	0.0266667	0.02	0.00526316	0.134798	0.533649	(300,350]
YGL186C	7	151037	152776	-1	1740	409	2	6	3	0	3	0	1	CQB	66613	No	0.0409	0.02	0.02	0.015	0	0.01	0	0.000574713	0.0583289	0.514578	(400,450]
YGL187C	7	149704	150171	-1	468	466	0	0	0	1	4	4	7	CQB	66613	No	0.0466	0	0	0	0.01	0.0133333	0.02	0.0149573	1.5673	0.827399	(450,500]
YGL188C	7	149343	149516	-1	174	453	3	7	3	0	0	1	1	CQB	66613	No	0.0453	0.03	0.0233333	0.015	0	0	0.005	0.00574713	2.18484	0.89888	(450,500]
YGL188C-A	7	148824	148964	-1	141	465	0	0	1	0	3	1	1	CQB	66613	No	0.0465	0	0	0.005	0	0.01	0.005	0.0070922	0.958997	0.722921	(450,500]
YGL189C	7	148229	148588	-1	360	429	3	3	3	1	2	2	2	CQB	66613	No	0.0429	0.03	0.01	0.015	0.01	0.00666667	0.01	0.00555556	2.05877	0.886831	(400,450]
YGL190C	7	145809	147389	-1	1581	436	0	0	0	0	0	0	8	CQB	66613	No	0.0436	0	0	0	0	0	0	0.00506009	0.345543	0.585536	(400,450]
YGL191W	7	144808	145197	1	390	397	0	6	1	0	0	0	3	CQB	66613	No	0.0397	0	0.02	0.005	0	0	0	0.00769231	1.1544	0.760314	(350,400]
YGL192W	7	142246	144048	1	1803	372	0	2	2	0	0	0	10	CQB	66613	No	0.0372	0	0.00666667	0.01	0	0	0	0.00554631	0.966585	0.724438	(350,400]
YGL193C	7	141916	142227	-1	312	357	2	4	2	2	3	4	3	CQB	66613	No	0.0357	0.02	0.0133333	0.01	0.02	0.01	0.02	0.00961538	1.80946	0.859296	(350,400]
YGL194C	7	140368	141726	-1	1359	421	1	5	1	0	0	0	4	CQB	66613	No	0.0421	0.01	0.0166667	0.005	0	0	0	0.00294334	0.316982	0.578589	(400,450]
YGL194C-A	7	139719	139961	-1	243	431	2	2	2	0	0	0	0	CQB	66613	No	0.0431	0.02	0.00666667	0.01	0	0	0	0	1.16966	0.763083	(400,450]
YGL195W	7	131525	139543	1	8019	484	0	1	0	0	0	0	38	CQB	66613	No	0.0484	0	0.00333333	0	0	0	0	0.00473875	-1.39044	0.199338	(450,500]
YGL196W	7	129883	131169	1	1287	483	0	1	0	0	1	1	5	CQB	66613	No	0.0483	0	0.00333333	0	0	0.00333333	0.005	0.003885	-0.00266253	0.499334	(450,500]
YGL197W	7	124698	129161	1	4464	397	0	1	0	0	0	0	10	CQB	66613	No	0.0397	0	0.00333333	0	0	0	0	0.00224014	-2.48575	0.0768629	(350,400]
YGL198W	7	123591	124298	1	708	377	0	5	1	1	2	1	1	CQB	66613	No	0.0377	0	0.0166667	0.005	0.01	0.00666667	0.005	0.00141243	0.036719	0.509179	(350,400]
YGL199C	7	123572	124042	-1	471	376	0	1	0	0	5	1	1	CQB	66613	No	0.0376	0	0.00333333	0	0	0.0166667	0.005	0.00212314	0.0790082	0.519742	(350,400]
YGL200C	7	122694	123305	-1	612	384	1	5	2	0	0	0	1	CQB	66613	No	0.0384	0.01	0.0166667	0.01	0	0	0	0.00163399	0.765113	0.682463	(350,400]
YGL201C	7	117854	120907	-1	3054	412	0	1	0	0	1	4	26	CQB	66613	Yes	0.0412	0	0.00333333	0	0	0.00333333	0.02	0.00851343	1.65323	0.839327	(400,450]
YGL202W	7	116059	117561	1	1503	427	2	9	3	1	1	1	4	CQB	66613	No	0.0427	0.02	0.03	0.015	0.01	0.00333333	0.005	0.00266134	0.837407	0.697919	(400,450]
YGL203C	7	112475	114664	-1	2190	452	0	3	1	1	1	2	20	CQB	66613	No	0.0452	0	0.01	0.005	0.01	0.00333333	0.01	0.00913242	2.0129	0.882145	(450,500]
YGL204C	7	111700	112005	-1	306	444	0	0	0	0	0	0	0	CQB	66613	No	0.0444	0	0	0	0	0	0	0	0.0476621	0.511913	(400,450]
YGL205W	7	108158	110404	1	2247	414	1	1	1	0	6	0	20	CQB	66613	No	0.0414	0.01	0.00333333	0.005	0	0.02	0	0.00890076	2.39721	0.916614	(400,450]
YGL206C	7	102543	107504	-1	4962	472	1	1	2	0	0	1	27	CQB	66613	No	0.0472	0.01	0.00333333	0.01	0	0	0.005	0.00544135	0.691195	0.666233	(450,500]
YGL207W	7	98969	102076	1	3108	400	0	3	0	2	3	3	15	CQB	66613	No	0.04	0	0.01	0	0.02	0.01	0.015	0.00482625	-0.356652	0.41177	(350,400]
YGL208W	7	97338	98585	1	1248	430	2	5	3	0	3	0	25	CQB	66613	No	0.043	0.02	0.0166667	0.015	0	0.01	0	0.0200321	5.69164	0.996637	(400,450]
YGL209W	7	95858	97006	1	1149	463	0	2	0	0	5	0	1	CQB	66613	No	0.0463	0	0.00666667	0	0	0.0166667	0	0.000870322	-0.612061	0.351589	(450,500]
YGL210W	7	93792	94460	1	669	430	0	0	0	0	1	0	5	CQB	66613	No	0.043	0	0	0	0	0.00333333	0	0.00747384	0.937529	0.7186	(400,450]
YGL211W	7	92512	93591	1	1080	402	1	1	2	0	0	0	3	CQB	66613	No	0.0402	0.01	0.00333333	0.01	0	0	0	0.00277778	0.67728	0.663131	(400,450]
YGL212W	7	91432	92382	1	951	407	0	1	0	1	4	1	0	CQB	66613	No	0.0407	0	0.00333333	0	0.01	0.0133333	0.005	0	-0.710407	0.329509	(400,450]
YGL213C	7	90054	91247	-1	1194	397	0	0	0	0	0	0	2	CQB	66613	No	0.0397	0	0	0	0	0	0	0.00167504	-0.445804	0.390359	(350,400]
YGL214W	7	90010	90495	1	486	398	0	0	0	0	0	0	0	CQB	66613	No	0.0398	0	0	0	0	0	0	0	-0.139516	0.465177	(350,400]
YGL215W	7	87981	89339	1	1359	409	0	0	0	0	3	1	3	CQB	66613	No	0.0409	0	0	0	0	0.01	0.005	0.00220751	-0.507624	0.375751	(400,450]
YGL216W	7	84885	87302	1	2418	412	0	0	0	1	1	1	25	CQB	66613	No	0.0412	0	0	0	0.01	0.00333333	0.005	0.0103391	2.51764	0.925369	(400,450]
YGL217C	7	84839	85180	-1	342	416	0	0	0	0	0	0	0	CQB	66613	No	0.0416	0	0	0	0	0	0	0	0.0102265	0.502557	(400,450]
YGL218W	7	83650	84300	1	651	481	0	0	3	0	0	0	6	CQB	66613	No	0.0481	0	0	0.015	0	0	0	0.00921659	1.96161	0.876707	(450,500]
YGL219C	7	82878	84257	-1	1380	487	0	0	0	0	0	1	7	CQB	66613	No	0.0487	0	0	0	0	0	0.005	0.00507246	0.302018	0.574936	(450,500]
YGL220W	7	82374	82736	1	363	485	1	1	1	0	1	0	0	CQB	66613	No	0.0485	0.01	0.00333333	0.005	0	0.00333333	0	0	0.516631	0.62636	(450,500]
YGL221C	7	81426	82292	-1	867	472	1	1	1	4	5	4	3	CQB	66613	No	0.0472	0.01	0.00333333	0.005	0.04	0.0166667	0.02	0.00346021	0.343569	0.585057	(450,500]
YGL222C	7	80659	81186	-1	528	463	0	5	0	2	2	3	1	CQB	66613	No	0.0463	0	0.0166667	0	0.02	0.00666667	0.015	0.00189394	-0.168383	0.458003	(450,500]
YGL223C	7	79112	80365	-1	1254	490	0	2	0	9	13	10	6	CQB	66613	No	0.049	0	0.00666667	0	0.09	0.0433333	0.05	0.00478469	-0.535853	0.369153	(450,500]
YGL224C	7	78015	78857	-1	843	422	2	14	2	0	0	0	3	CQB	66613	No	0.0422	0.02	0.0466667	0.01	0	0	0	0.00355872	1.25192	0.777633	(400,450]
YGL225W	7	76894	77907	1	1014	414	0	1	3	0	1	0	5	CQB	66613	No	0.0414	0	0.00333333	0.015	0	0.00333333	0	0.00493097	1.1672	0.762639	(400,450]
YGL226C-A	7	72749	73158	-1	410	503	3	5	3	0	1	0	0	CQB	66613	No	0.0503	0.03	0.0166667	0.015	0	0.00333333	0	0	1.52424	0.821162	(500,550]
YGL226W	7	73340	73711	1	372	504	3	4	4	0	1	3	7	CQB	66613	No	0.0504	0.03	0.0133333	0.02	0	0.00333333	0.015	0.0188172	3.81107	0.978354	(500,550]
YGL227W	7	69671	72547	1	2877	488	0	3	0	0	0	1	17	CQB	66613	No	0.0488	0	0.01	0	0	0	0.005	0.00590893	0.453505	0.611472	(450,500]
YGL228W	7	67598	69331	1	1734	546	2	3	2	0	3	1	5	CQB	66613	No	0.0546	0.02	0.01	0.01	0	0.01	0.005	0.00288351	0.530337	0.629562	(500,550]
YGL229C	7	64503	66959	-1	2457	508	0	0	0	0	0	0	22	CQB	66613	No	0.0508	0	0	0	0	0	0	0.00895401	1.98555	0.879271	(500,550]
YGL230C	7	63772	64215	-1	444	456	0	0	0	0	0	0	0	CQB	66613	No	0.0456	0	0	0	0	0	0	0	-0.0958412	0.476058	(450,500]
YGL231C	7	63048	63620	-1	573	409	0	0	0	0	0	0	0	CQB	66613	No	0.0409	0	0	0	0	0	0	0	-0.229986	0.442756	(400,450]
YGL232W	7	62075	63002	1	928	384	0	0	0	0	0	0	3	CQB	66613	No	0.0384	0	0	0	0	0	0	0.00323276	0.0879597	0.521976	(350,400]
YGL233W	7	59122	61854	1	2733	388	0	0	0	0	0	0	7	CQB	66613	No	0.0388	0	0	0	0	0	0	0.00256129	-1.16467	0.237819	(350,400]
YGL234W	7	56482	58890	1	2409	447	0	1	0	0	0	0	8	CQB	66613	No	0.0447	0	0.00333333	0	0	0	0	0.00332088	-0.617343	0.350386	(400,450]
YGL235W	7	55279	55815	1	537	464	2	2	5	0	0	0	10	CQB	66613	No	0.0464	0.02	0.00666667	0.025	0	0	0	0.018622	4.35119	0.987273	(450,500]
YGL236C	7	53787	55796	-1	2010	491	0	0	1	3	3	3	20	CQB	66613	No	0.0491	0	0	0.005	0.03	0.01	0.015	0.00995025	2.16064	0.896658	(450,500]
YGL237C	7	52731	53528	-1	798	483	0	3	0	0	2	1	5	CQB	66613	No	0.0483	0	0.01	0	0	0.00666667	0.005	0.00626566	0.645275	0.655945	(450,500]
YGL238W	7	49552	52434	1	2883	475	0	0	1	0	2	0	15	CQB	66613	Yes	0.0475	0	0	0.005	0	0.00666667	0	0.00520291	0.407211	0.600419	(450,500]
YGL240W	7	48613	49365	1	753	472	0	2	0	0	1	0	3	CQB	66613	No	0.0472	0	0.00666667	0	0	0.00333333	0	0.00398406	0.313943	0.577847	(450,500]
YGL241W	7	45445	48459	1	3015	510	6	9	6	2	4	2	23	CQB	66613	No	0.051	0.06	0.03	0.03	0.02	0.0133333	0.01	0.00762852	4.48834	0.988886	(500,550]
YGL242C	7	44652	45197	-1	546	489	2	9	2	0	0	0	6	CQB	66613	No	0.0489	0.02	0.03	0.01	0	0	0	0.010989	2.49372	0.923701	(450,500]
YGL243W	7	43307	44509	1	1203	475	0	0	1	0	1	0	3	CQB	66613	No	0.0475	0	0	0.005	0	0.00333333	0	0.00249377	0.00449878	0.501125	(450,500]
YGL244W	7	41498	43174	1	1677	483	0	0	0	0	1	0	7	CQB	66613	No	0.0483	0	0	0	0	0.00333333	0	0.00417412	0.0279038	0.506976	(450,500]
YGL245W	7	39023	41149	1	2127	532	0	0	0	0	0	0	9	CQB	66613	Yes	0.0532	0	0	0	0	0	0	0.00423131	-0.104853	0.473811	(500,550]
YGL246C	7	37617	38780	-1	1164	568	0	0	0	0	2	0	3	CQB	66613	No	0.0568	0	0	0	0	0.00666667	0	0.00257732	-0.195841	0.451196	(550,600]
YGL247W	7	36933	37526	1	594	546	0	1	0	0	2	1	2	CQB	66613	Yes	0.0546	0	0.00333333	0	0	0.00666667	0.005	0.003367	0.189876	0.547327	(500,550]
YGL248W	7	35653	36762	1	1110	512	0	4	3	1	1	1	5	CQB	66613	No	0.0512	0	0.0133333	0.015	0.01	0.00333333	0.005	0.0045045	0.955047	0.722129	(500,550]
YGL249W	7	33098	35212	1	2115	496	0	1	1	1	5	2	12	CQB	66613	No	0.0496	0	0.00333333	0.005	0.01	0.0166667	0.01	0.00567376	0.560964	0.636676	(450,500]
YGL250W	7	31910	32635	1	726	487	0	0	0	0	0	0	0	CQB	66613	No	0.0487	0	0	0	0	0	0	0	-0.389087	0.403937	(450,500]
YGL251C	7	27921	31636	-1	3716	479	0	0	3	1	5	1	15	CQB	66613	No	0.0479	0	0	0.015	0.01	0.0166667	0.005	0.0040366	-0.123089	0.469267	(450,500]
YGL252C	7	25718	27484	-1	1767	483	2	8	2	0	0	0	0	CQB	66613	No	0.0483	0.02	0.0266667	0.01	0	0	0	0	-0.415117	0.397686	(450,500]
YGL253W	7	23935	25395	1	1461	420	4	10	4	0	0	0	6	CQB	66613	No	0.042	0.04	0.0333333	0.02	0	0	0	0.00410678	2.19562	0.899856	(400,450]
YGL254W	7	22304	23203	1	900	402	5	9	5	4	17	5	7	CQB	66613	No	0.0402	0.05	0.03	0.025	0.04	0.0566667	0.025	0.00777778	3.25143	0.962725	(400,450]
YGL255W	7	20978	22108	1	1131	457	0	0	0	0	5	4	12	CQB	66613	No	0.0457	0	0	0	0	0.0166667	0.02	0.0106101	1.45284	0.810436	(450,500]
YGL256W	7	15159	16307	1	1149	457	0	2	0	0	2	0	7	CQB	66613	No	0.0457	0	0.00666667	0	0	0.00666667	0	0.00609225	0.689306	0.665813	(450,500]
YGL257C	7	12481	14157	-1	1677	361	0	1	0	0	2	0	5	CQB	66613	No	0.0361	0	0.00333333	0	0	0.00666667	0	0.00298151	-0.373786	0.407626	(350,400]
YGL258W	7	11110	11730	1	621	291	0	0	0	0	1	0	0	CQB	66613	No	0.0291	0	0	0	0	0.00333333	0	0	-0.2799	0.430478	(250,300]
YGL258W-A	7	9162	9395	1	234	258	0	0	0	0	0	0	0	CQB	66613	No	0.0258	0	0	0	0	0	0	0	0.122533	0.530595	(250,300]
YGL259W	7	8470	8967	1	498	227	1	1	1	0	0	0	0	CQB	66613	No	0.0227	0.01	0.00333333	0.005	0	0	0	0	0.376247	0.592968	(200,250]
YGL260W	7	6860	7090	1	231	195	0	0	0	0	0	0	0	CQB	66613	No	0.0195	0	0	0	0	0	0	0	0.125653	0.531372	(150,200]
YGL261C	7	6290	6652	-1	363	230	0	0	0	0	0	0	0	CQB	66613	No	0.023	0	0	0	0	0	0	0	-0.011611	0.497097	(200,250]
YGL262W	7	5312	5839	1	528	249	0	0	1	0	0	0	1	CQB	66613	No	0.0249	0	0	0.005	0	0	0	0.00189394	0.339446	0.584056	(200,250]
YGL263W	7	2790	3932	1	1143	220	0	0	0	0	0	0	0	CQB	66613	No	0.022	0	0	0	0	0	0	0	-0.822717	0.305187	(200,250]
YGR001C	7	497133	498034	-1	902	372	0	1	0	1	1	1	4	CQB	66613	No	0.0372	0	0.00333333	0	0.01	0.00333333	0.005	0.00443459	0.263961	0.56561	(350,400]
YGR003W	7	500132	502366	1	2235	432	7	8	7	0	1	0	5	CQB	66613	No	0.0432	0.07	0.0266667	0.035	0	0.00333333	0	0.00223714	2.70006	0.93703	(400,450]
YGR004W	7	502938	504326	1	1389	348	0	0	0	0	0	0	6	CQB	66613	No	0.0348	0	0	0	0	0	0	0.00431965	0.169994	0.542396	(300,350]
YGR005C	7	504657	505859	-1	1203	282	0	0	0	0	0	0	4	CQB	66613	No	0.0282	0	0	0	0	0	0	0.00332502	-0.0266838	0.493329	(250,300]
YGR006W	7	506070	506825	1	756	262	0	0	0	1	8	1	1	CQB	66613	No	0.0262	0	0	0	0.01	0.0266667	0.005	0.00132275	-0.264237	0.434323	(250,300]
YGR007W	7	506969	507940	1	972	294	3	3	5	3	4	3	12	CQB	66613	No	0.0294	0.03	0.01	0.025	0.03	0.0133333	0.015	0.0123457	3.88349	0.979836	(250,300]
YGR008C	7	508110	508364	-1	255	278	1	1	4	4	4	4	3	CQB	66613	No	0.0278	0.01	0.00333333	0.02	0.04	0.0133333	0.02	0.0117647	2.20374	0.900585	(250,300]
YGR009C	7	509047	511002	-1	1956	298	0	3	0	0	1	0	6	CQB	66613	No	0.0298	0	0.01	0	0	0.00333333	0	0.00306748	-0.492958	0.379197	(250,300]
YGR010W	7	511545	512732	1	1188	345	0	2	6	0	3	0	10	CQB	66613	No	0.0345	0	0.00666667	0.03	0	0.01	0	0.00841751	2.75743	0.940332	(300,350]
YGR011W	7	512497	512823	1	327	331	1	2	1	0	3	0	0	CQB	66613	No	0.0331	0.01	0.00666667	0.005	0	0.01	0	0	0.554066	0.635079	(300,350]
YGR012W	7	513159	514340	1	1182	354	0	3	3	0	2	2	10	CQB	66613	No	0.0354	0	0.01	0.015	0	0.00666667	0.01	0.00846024	1.85412	0.86461	(350,400]
YGR013W	7	514554	516416	1	1863	351	2	4	2	0	0	2	13	CQB	66613	No	0.0351	0.02	0.0133333	0.01	0	0	0.01	0.00697799	1.87602	0.867153	(350,400]
YGR014W	7	516943	520863	1	3921	296	0	0	0	0	3	1	8	CQB	66613	No	0.0296	0	0	0	0	0.01	0.005	0.0020403	-2.35199	0.0869076	(250,300]
YGR015C	7	521090	522076	-1	987	313	0	3	0	3	4	3	3	CQB	66613	No	0.0313	0	0.01	0	0.03	0.0133333	0.015	0.00303951	-0.246752	0.438623	(300,350]
YGR016W	7	522261	522833	1	573	359	0	0	2	0	0	1	5	CQB	66613	No	0.0359	0	0	0.01	0	0	0.005	0.008726	1.51493	0.81979	(350,400]
YGR017W	7	523787	524680	1	894	311	0	2	0	0	2	0	0	CQB	66613	No	0.0311	0	0.00666667	0	0	0.00666667	0	0	-0.563787	0.362672	(300,350]
YGR018C	7	524365	524694	-1	330	279	1	2	1	0	0	0	0	CQB	66613	No	0.0279	0.01	0.00666667	0.005	0	0	0	0	0.550947	0.634355	(250,300]
YGR019W	7	525229	526644	1	1416	276	0	0	0	1	2	3	6	CQB	66613	No	0.0276	0	0	0	0.01	0.00666667	0.015	0.00423729	-0.124948	0.468804	(250,300]
YGR020C	7	526973	527329	-1	357	242	0	2	0	1	2	2	1	CQB	66613	No	0.0242	0	0.00666667	0	0.01	0.00666667	0.01	0.00280112	0.149917	0.537409	(200,250]
YGR021W	7	527632	528504	1	873	226	2	2	5	1	4	3	8	CQB	66613	No	0.0226	0.02	0.00666667	0.025	0.01	0.0133333	0.015	0.0091638	2.85394	0.945522	(200,250]
YGR022C	7	529257	529586	-1	330	250	0	0	0	0	2	0	0	CQB	66613	No	0.025	0	0	0	0	0.00666667	0	0	0.022705	0.505676	(200,250]
YGR023W	7	529264	530919	1	1656	250	0	2	0	0	2	0	4	CQB	66613	No	0.025	0	0.00666667	0	0	0.00666667	0	0.00241546	-0.551022	0.365627	(200,250]
YGR024C	7	531883	532596	-1	714	240	0	7	0	0	0	0	0	CQB	66613	No	0.024	0	0.0233333	0	0	0	0	0	-0.376609	0.406945	(200,250]
YGR025W	7	532639	532941	1	303	240	0	0	0	1	6	2	8	CQB	66613	No	0.024	0	0	0	0.01	0.02	0.01	0.0264026	2.74986	0.939905	(200,250]
YGR026W	7	532985	533821	1	837	236	1	8	3	0	1	0	9	CQB	66613	No	0.0236	0.01	0.0266667	0.015	0	0.00333333	0	0.0107527	2.63837	0.933291	(200,250]
YGR027C	7	534132	534458	-1	327	207	0	1	0	1	1	3	2	CQB	66613	No	0.0207	0	0.00333333	0	0.01	0.00333333	0.015	0.00611621	0.453852	0.611555	(200,250]
YGR028W	7	542203	543291	1	1089	307	2	4	3	0	0	0	6	CQB	66613	No	0.0307	0.02	0.0133333	0.015	0	0	0	0.00550964	1.85393	0.864588	(300,350]
YGR030C	7	545681	546157	-1	477	324	0	3	0	1	2	2	1	CQB	66613	Yes	0.0324	0	0.01	0	0.01	0.00666667	0.01	0.00209644	-0.016142	0.495965	(300,350]
YGR031C-A	7	546809	547300	-1	492	396	1	16	3	0	3	0	5	CQB	66613	No	0.0396	0.01	0.0533333	0.015	0	0.01	0	0.0101626	2.29889	0.908785	(350,400]
YGR031W	7	546441	547469	1	1029	401	1	3	1	5	23	6	10	CQB	66613	No	0.0401	0.01	0.01	0.005	0.05	0.0766667	0.03	0.00971817	1.52838	0.82177	(400,450]
YGR032W	7	548264	553951	1	5688	351	1	4	3	0	6	1	40	CQB	66613	No	0.0351	0.01	0.0133333	0.015	0	0.02	0.005	0.00703235	2.43217	0.919248	(350,400]
YGR033C	7	554248	554967	-1	720	482	0	4	0	2	6	3	1	CQB	66613	No	0.0482	0	0.0133333	0	0.02	0.02	0.015	0.00138889	-0.397621	0.401884	(450,500]
YGR034W	7	555812	556672	1	861	496	0	4	0	0	2	1	1	CQB	66613	No	0.0496	0	0.0133333	0	0	0.00666667	0.005	0.00116144	-0.382872	0.405434	(450,500]
YGR035C	7	557072	557422	-1	351	440	1	3	1	1	3	1	3	CQB	66613	No	0.044	0.01	0.01	0.005	0.01	0.01	0.005	0.00854701	1.44012	0.808474	(400,450]
YGR035W-A	7	557565	557786	1	222	389	2	5	2	1	5	3	2	CQB	66613	No	0.0389	0.02	0.0166667	0.01	0.01	0.0166667	0.015	0.00900901	1.78896	0.856799	(350,400]
YGR036C	7	558149	558868	-1	720	364	1	5	1	0	5	2	8	CQB	66613	No	0.0364	0.01	0.0166667	0.005	0	0.0166667	0.01	0.0111111	1.94884	0.87532	(350,400]
YGR037C	7	559731	559994	-1	264	257	1	5	2	0	0	0	1	CQB	66613	No	0.0257	0.01	0.0166667	0.01	0	0	0	0.00378788	1.25315	0.777844	(250,300]
YGR038W	7	560682	561350	1	669	243	0	4	0	0	0	1	3	CQB	66613	No	0.0243	0	0.0133333	0	0	0	0.005	0.0044843	0.343245	0.584979	(200,250]
YGR039W	7	574888	575199	1	312	316	0	0	0	0	0	0	0	CQB	66613	No	0.0316	0	0	0	0	0	0	0	0.0414228	0.510354	(300,350]
YGR040W	7	575398	576504	1	1107	311	0	0	0	4	6	4	8	CQB	66613	No	0.0311	0	0	0	0.04	0.02	0.02	0.00722674	0.615961	0.649299	(300,350]
YGR041W	7	577487	579130	1	1644	308	0	1	2	0	0	0	13	CQB	66613	No	0.0308	0	0.00333333	0.01	0	0	0	0.00790754	1.76798	0.854207	(300,350]
YGR042W	7	579476	580291	1	816	297	3	3	6	0	4	0	3	CQB	66613	No	0.0297	0.03	0.01	0.03	0	0.0133333	0	0.00367647	2.55251	0.927742	(250,300]
YGR043C	7	580435	581436	-1	1002	280	1	7	8	1	1	4	24	CQB	66613	No	0.028	0.01	0.0233333	0.04	0.01	0.00333333	0.02	0.0239521	6.60823	0.998653	(250,300]
YGR044C	7	582990	583892	-1	903	326	0	4	0	0	1	0	1	CQB	66613	No	0.0326	0	0.0133333	0	0	0.00333333	0	0.00110742	-0.342364	0.415235	(300,350]
YGR045C	7	583934	584296	-1	363	326	3	11	6	0	0	0	8	CQB	66613	No	0.0326	0.03	0.0366667	0.03	0	0	0	0.0220386	4.92865	0.992816	(300,350]
YGR046W	7	584895	586052	1	1158	302	0	4	0	0	0	0	3	CQB	66613	No	0.0302	0	0.0133333	0	0	0	0	0.00259067	-0.18882	0.452935	(300,350]
YGR047C	7	586392	589469	-1	3078	287	0	0	0	0	0	0	15	CQB	66613	No	0.0287	0	0	0	0	0	0	0.00487329	-0.0606607	0.484839	(250,300]
YGR048W	7	589826	590911	1	1086	319	0	0	0	2	8	2	7	CQB	66613	No	0.0319	0	0	0	0.02	0.0266667	0.01	0.00644567	0.600825	0.645845	(300,350]
YGR049W	7	591314	591877	1	564	290	0	6	0	0	8	3	7	CQB	66613	No	0.029	0	0.02	0	0	0.0266667	0.015	0.0124113	1.40571	0.803088	(250,300]
YGR050C	7	592086	592442	-1	357	263	2	8	3	6	10	7	3	CQB	66613	No	0.0263	0.02	0.0266667	0.015	0.06	0.0333333	0.035	0.00840336	1.67542	0.842297	(250,300]
YGR051C	7	592906	593229	-1	324	214	1	5	2	3	16	5	7	CQB	66613	No	0.0214	0.01	0.0166667	0.01	0.03	0.0533333	0.025	0.0216049	2.79309	0.942301	(200,250]
YGR052W	7	593596	594705	1	1110	191	0	4	2	2	4	5	18	CQB	66613	No	0.0191	0	0.0133333	0.01	0.02	0.0133333	0.025	0.0162162	3.20278	0.960939	(150,200]
YGR053C	7	594986	595837	-1	852	228	0	2	0	0	2	2	3	CQB	66613	No	0.0228	0	0.00666667	0	0	0.00666667	0.01	0.00352113	0.0091869	0.502297	(200,250]
YGR054W	7	596693	598621	1	1929	240	0	1	0	0	7	0	5	CQB	66613	No	0.024	0	0.00333333	0	0	0.0233333	0	0.00259202	-0.658649	0.341043	(200,250]
YGR055W	7	599417	601141	1	1725	283	1	18	1	0	0	0	0	CQB	66613	No	0.0283	0.01	0.06	0.005	0	0	0	0	-0.899684	0.289115	(250,300]
YGR056W	7	601661	604447	1	2787	285	1	2	1	2	2	2	13	CQB	66613	No	0.0285	0.01	0.00666667	0.005	0.02	0.00666667	0.01	0.00466451	0.251425	0.562527	(250,300]
YGR057C	7	604773	605501	-1	729	204	1	8	2	0	2	0	3	CQB	66613	No	0.0204	0.01	0.0266667	0.01	0	0.00666667	0	0.00411523	1.12061	0.754102	(200,250]
YGR058W	7	606136	607143	1	1008	195	4	4	4	0	0	0	1	CQB	66613	No	0.0195	0.04	0.0133333	0.02	0	0	0	0.000992063	1.65466	0.83952	(150,200]
YGR059W	7	607563	609101	1	1539	220	0	0	0	0	0	0	2	CQB	66613	No	0.022	0	0	0	0	0	0	0.00129955	-0.826555	0.304374	(200,250]
YGR060W	7	610564	611493	1	930	305	0	1	0	0	0	0	5	CQB	66613	Yes	0.0305	0	0.00333333	0	0	0	0	0.00537634	0.54327	0.632573	(300,350]
YGR061C	7	611889	615965	-1	4077	283	0	0	0	0	0	0	6	CQB	66613	No	0.0283	0	0	0	0	0	0	0.00147167	-2.79201	0.0577575	(250,300]
YGR062C	7	616328	617278	-1	951	248	0	0	0	0	0	0	0	CQB	66613	No	0.0248	0	0	0	0	0	0	0	-0.62306	0.349086	(200,250]
YGR063C	7	617516	617824	-1	309	234	0	0	0	0	0	0	0	CQB	66613	No	0.0234	0	0	0	0	0	0	0	0.0445425	0.511134	(200,250]
YGR064W	7	617621	617989	1	369	233	0	0	0	0	0	0	0	CQB	66613	No	0.0233	0	0	0	0	0	0	0	-0.0178503	0.495538	(200,250]
YGR065C	7	618077	619858	-1	1782	228	0	2	1	0	0	0	1	CQB	66613	No	0.0228	0	0.00666667	0.005	0	0	0	0.000561167	-1.04262	0.260644	(200,250]
YGR066C	7	620921	621799	-1	879	300	0	3	0	0	1	0	2	CQB	66613	No	0.03	0	0.01	0	0	0.00333333	0	0.00227531	-0.0830837	0.479241	(250,300]
YGR067C	7	622372	624786	-1	2415	316	2	8	3	0	1	0	8	CQB	66613	No	0.0316	0.02	0.0266667	0.015	0	0.00333333	0	0.00331263	0.678207	0.663338	(300,350]
YGR068C	7	625324	627084	-1	1761	301	1	5	1	5	18	8	27	CQB	66613	No	0.0301	0.01	0.0166667	0.005	0.05	0.06	0.04	0.0153322	3.74194	0.976841	(300,350]
YGR068W-A	7	626294	626389	1	96	273	0	1	0	0	1	0	0	CQB	66613	No	0.0273	0	0.00333333	0	0	0.00333333	0	0	0.266037	0.56612	(250,300]
YGR069W	7	627083	627418	1	336	315	0	1	1	0	8	2	6	CQB	66613	No	0.0315	0	0.00333333	0.005	0	0.0266667	0.01	0.0178571	2.12898	0.893688	(300,350]
YGR070W	7	627806	631273	1	3468	304	0	8	1	0	3	0	18	CQB	66613	No	0.0304	0	0.0266667	0.005	0	0.01	0	0.00519031	0.295901	0.57344	(300,350]
YGR071C	7	631481	634063	-1	2583	361	3	6	6	1	1	3	11	CQB	66613	No	0.0361	0.03	0.02	0.03	0.01	0.00333333	0.015	0.00425861	1.81445	0.859899	(350,400]
YGR072W	7	634304	635467	1	1164	278	1	7	1	0	0	0	0	CQB	66613	No	0.0278	0.01	0.0233333	0.005	0	0	0	0	-0.316312	0.421575	(250,300]
YGR074W	7	635712	636152	1	441	342	0	0	0	0	0	0	0	CQB	66613	No	0.0342	0	0	0	0	0	0	0	-0.0927216	0.476836	(300,350]
YGR075C	7	636147	636875	-1	729	316	0	3	0	0	0	0	0	CQB	66613	Yes	0.0316	0	0.01	0	0	0	0	0	-0.392207	0.403186	(300,350]
YGR076C	7	637104	637577	-1	474	333	0	2	0	0	0	3	3	CQB	66613	No	0.0333	0	0.00666667	0	0	0	0.015	0.00632911	0.47938	0.617601	(300,350]
YGR077C	7	637744	639513	-1	1770	367	0	2	1	0	0	2	9	CQB	66613	No	0.0367	0	0.00666667	0.005	0	0	0.01	0.00508475	0.387465	0.595672	(350,400]
YGR078C	7	639772	640371	-1	600	323	1	3	1	0	2	0	0	CQB	66613	No	0.0323	0.01	0.01	0.005	0	0.00666667	0	0	0.27018	0.567137	(300,350]
YGR079W	7	640720	641832	1	1113	329	0	3	4	2	2	2	7	CQB	66613	No	0.0329	0	0.01	0.02	0.02	0.00666667	0.01	0.00628931	1.54675	0.824443	(300,350]
YGR080W	7	642010	643008	1	999	336	1	2	1	0	0	0	8	CQB	66613	No	0.0336	0.01	0.00666667	0.005	0	0	0	0.00800801	1.65166	0.839115	(300,350]
YGR081C	7	643148	643780	-1	633	304	1	1	2	0	0	0	2	CQB	66613	No	0.0304	0.01	0.00333333	0.01	0	0	0	0.00315956	0.998548	0.730773	(300,350]
YGR082W	7	644044	644595	1	552	316	0	1	0	2	3	2	3	CQB	66613	No	0.0316	0	0.00333333	0	0.02	0.01	0.01	0.00543478	0.433234	0.606646	(300,350]
YGR083C	7	644860	646815	-1	1956	317	0	0	0	1	3	3	14	CQB	66613	Yes	0.0317	0	0	0	0.01	0.01	0.015	0.00715746	0.811909	0.692516	(300,350]
YGR084C	7	647123	648142	-1	1020	257	4	6	6	0	0	3	5	CQB	66613	No	0.0257	0.04	0.02	0.03	0	0	0.015	0.00490196	2.7644	0.940722	(250,300]
YGR085C	7	648383	648907	-1	525	343	1	5	2	0	8	0	1	CQB	66613	No	0.0343	0.01	0.0166667	0.01	0	0.0266667	0	0.00190476	0.871442	0.705046	(300,350]
YGR086C	7	649598	650617	-1	1020	380	1	1	2	0	2	0	3	CQB	66613	No	0.038	0.01	0.00333333	0.01	0	0.00666667	0	0.00294118	0.749244	0.679014	(350,400]
YGR087C	7	651290	652981	-1	1692	378	0	0	0	1	3	5	30	CQB	66613	No	0.0378	0	0	0	0.01	0.01	0.025	0.0177305	4.18572	0.985017	(350,400]
YGR088W	7	654634	656322	1	1689	257	0	4	0	0	3	0	2	CQB	66613	No	0.0257	0	0.0133333	0	0	0.01	0	0.00118413	-0.989297	0.271051	(250,300]
YGR089W	7	656960	659770	1	2811	313	0	0	0	0	2	0	5	CQB	66613	No	0.0313	0	0	0	0	0.00666667	0	0.00177873	-1.62346	0.164729	(300,350]
YGR090W	7	662358	666071	1	3714	354	1	1	1	0	0	0	9	CQB	66613	No	0.0354	0.01	0.00333333	0.005	0	0	0	0.00242326	-1.3328	0.208697	(350,400]
YGR091W	7	666341	667825	1	1485	228	0	0	0	1	8	1	0	CQB	66613	Yes	0.0228	0	0	0	0.01	0.0266667	0.005	0	-1.2657	0.219994	(200,250]
YGR092W	7	668189	669907	1	1719	234	0	7	0	0	3	0	3	CQB	66613	No	0.0234	0	0.0233333	0	0	0.01	0	0.0017452	-0.821712	0.3054	(200,250]
YGR093W	7	670388	671911	1	1524	231	0	5	2	2	3	2	7	CQB	66613	No	0.0231	0	0.0166667	0.01	0.02	0.01	0.01	0.00459318	0.528434	0.629118	(200,250]
YGR094W	7	672186	675500	1	3315	204	0	2	2	1	4	1	13	CQB	66613	No	0.0204	0	0.00666667	0.01	0.01	0.0133333	0.005	0.00392157	-0.290463	0.427891	(200,250]
YGR095C	7	675671	676342	-1	672	326	0	1	0	1	2	1	2	CQB	66613	Yes	0.0326	0	0.00333333	0	0.01	0.00666667	0.005	0.00297619	0.0858753	0.521456	(300,350]
YGR096W	7	676621	677565	1	945	310	0	1	0	8	11	12	13	CQB	66613	No	0.031	0	0.00333333	0	0.08	0.0366667	0.06	0.0137566	1.2977	0.785448	(300,350]
YGR097W	7	678695	682135	1	3441	291	1	2	1	0	5	0	24	CQB	66613	No	0.0291	0.01	0.00666667	0.005	0	0.0166667	0	0.00697472	1.70646	0.846377	(250,300]
YGR099W	7	687899	689965	1	2067	239	0	0	1	0	0	0	9	CQB	66613	No	0.0239	0	0	0.005	0	0	0	0.00435414	0.210522	0.552437	(200,250]
YGR100W	7	690245	693097	1	2853	199	0	0	0	4	5	4	16	CQB	66613	No	0.0199	0	0	0	0.04	0.0166667	0.02	0.00560813	0.0328843	0.50822	(150,200]
YGR101W	7	693363	694403	1	1041	173	0	5	0	0	2	0	1	CQB	66613	No	0.0173	0	0.0166667	0	0	0.00666667	0	0.000960615	-0.494466	0.378842	(150,200]
YGR102C	7	694584	695135	-1	552	201	0	0	0	0	0	2	2	CQB	66613	No	0.0201	0	0	0	0	0	0.01	0.00362319	0.161209	0.540215	(200,250]
YGR103W	7	695417	697234	1	1818	196	0	0	0	0	0	0	5	CQB	66613	Yes	0.0196	0	0	0	0	0	0	0.00275028	-0.533953	0.369595	(150,200]
YGR104C	7	697445	698368	-1	924	260	0	0	1	0	0	0	3	CQB	66613	No	0.026	0	0	0.005	0	0	0	0.00324675	0.338728	0.583881	(250,300]
YGR105W	7	698599	698832	1	234	313	0	1	0	0	0	0	0	CQB	66613	No	0.0313	0	0.00333333	0	0	0	0	0	0.122533	0.530595	(300,350]
YGR106C	7	698989	699786	-1	798	316	0	5	1	0	0	0	1	CQB	66613	No	0.0316	0	0.0166667	0.005	0	0	0	0.00125313	0.0211466	0.505286	(300,350]
YGR107W	7	702667	703116	1	450	226	1	2	1	3	6	5	11	CQB	66613	No	0.0226	0.01	0.00666667	0.005	0.03	0.02	0.025	0.0244444	3.24626	0.962539	(200,250]
YGR108W	7	703636	705051	1	1416	182	4	4	6	0	1	0	3	CQB	66613	No	0.0182	0.04	0.0133333	0.03	0	0.00333333	0	0.00211864	2.11979	0.892812	(150,200]
YGR109C	7	705359	706501	-1	1143	145	0	0	0	1	1	1	4	CQB	66613	No	0.0145	0	0	0	0.01	0.00333333	0.005	0.00349956	-0.0414148	0.489648	(100,150]
YGR110W	7	713709	715046	1	1338	201	0	0	0	0	2	0	4	CQB	66613	No	0.0201	0	0	0	0	0.00666667	0	0.00298954	-0.186717	0.453456	(200,250]
YGR111W	7	715828	717030	1	1203	185	1	7	4	0	1	0	4	CQB	66613	No	0.0185	0.01	0.0233333	0.02	0	0.00333333	0	0.00332502	1.23892	0.775377	(150,200]
YGR112W	7	717358	718527	1	1170	223	0	1	0	0	0	0	2	CQB	66613	No	0.0223	0	0.00333333	0	0	0	0	0.0017094	-0.418834	0.396796	(200,250]
YGR113W	7	718893	719924	1	1032	286	0	0	0	0	2	0	1	CQB	66613	Yes	0.0286	0	0	0	0	0.00666667	0	0.000968992	-0.484616	0.381163	(250,300]
YGR116W	7	720409	724764	1	4356	302	0	0	0	0	0	0	21	CQB	66613	No	0.0302	0	0	0	0	0	0	0.00482094	-0.397176	0.401991	(300,350]
YGR117C	7	725049	726479	-1	1431	270	0	0	0	0	0	0	2	CQB	66613	No	0.027	0	0	0	0	0	0	0.00139762	-0.708503	0.32993	(250,300]
YGR118W	7	726974	727730	1	757	234	0	1	0	0	1	0	1	CQB	66613	No	0.0234	0	0.00333333	0	0	0.00333333	0	0.001321	-0.178032	0.455609	(200,250]
YGR119C	7	728046	729671	-1	1626	202	0	0	0	1	1	1	8	CQB	66613	Yes	0.0202	0	0	0	0.01	0.00333333	0.005	0.00492005	0.2032	0.550626	(200,250]
YGR120C	7	730033	730821	-1	789	236	0	5	0	0	0	0	0	CQB	66613	Yes	0.0236	0	0.0166667	0	0	0	0	0	-0.454599	0.388268	(200,250]
YGR121C	7	731449	732927	-1	1479	212	0	5	0	0	1	1	10	CQB	66613	No	0.0212	0	0.0166667	0	0	0.00333333	0.005	0.00676133	0.795745	0.689064	(200,250]
YGR121W-A	7	733412	733627	1	216	213	1	4	9	7	10	13	15	CQB	66613	No	0.0213	0.01	0.0133333	0.045	0.07	0.0333333	0.065	0.0694444	8.05648	0.999683	(200,250]
YGR122C-A	7	735630	735758	-1	129	218	2	2	2	0	0	0	0	CQB	66613	No	0.0218	0.02	0.00666667	0.01	0	0	0	0	1.2882	0.783843	(200,250]
YGR122W	7	733935	735143	1	1209	165	1	10	3	0	0	0	8	CQB	66613	No	0.0165	0.01	0.0333333	0.015	0	0	0	0.00661704	1.84339	0.863349	(150,200]
YGR123C	7	736662	738203	-1	1542	223	0	6	1	0	1	0	18	CQB	66613	No	0.0223	0	0.02	0.005	0	0.00333333	0	0.0116732	2.67841	0.935741	(200,250]
YGR124W	7	739944	741662	1	1719	223	0	9	1	0	3	0	10	CQB	66613	No	0.0223	0	0.03	0.005	0	0.01	0	0.00581734	0.82402	0.695089	(200,250]
YGR125W	7	742325	745435	1	3111	182	1	3	1	0	1	1	9	CQB	66613	No	0.0182	0.01	0.01	0.005	0	0.00333333	0.005	0.00289296	-0.765587	0.317435	(150,200]
YGR126W	7	745835	746527	1	693	189	0	1	0	2	4	2	1	CQB	66613	No	0.0189	0	0.00333333	0	0.02	0.0133333	0.01	0.001443	-0.279028	0.430692	(150,200]
YGR127W	7	746798	747736	1	939	219	1	4	1	0	0	0	4	CQB	66613	No	0.0219	0.01	0.0133333	0.005	0	0	0	0.00425985	0.83084	0.696532	(200,250]
YGR128C	7	747950	750091	-1	2142	210	0	0	0	0	0	0	0	CQB	66613	No	0.021	0	0	0	0	0	0	0	-1.86156	0.134522	(200,250]
YGR129W	7	750400	751047	1	648	211	0	0	0	0	0	1	8	CQB	66613	No	0.0211	0	0	0	0	0	0.005	0.0123457	1.65512	0.839582	(200,250]
YGR130C	7	751394	753844	-1	2451	198	0	10	1	0	0	0	8	CQB	66613	No	0.0198	0	0.0333333	0.005	0	0	0	0.00326397	-0.418562	0.396861	(150,200]
YGR131W	7	754726	755250	1	525	277	0	2	2	0	0	1	4	CQB	66613	No	0.0277	0	0.00666667	0.01	0	0	0.005	0.00761905	1.33409	0.791516	(250,300]
YGR132C	7	755589	756452	-1	864	282	1	7	3	0	0	0	3	CQB	66613	No	0.0282	0.01	0.0233333	0.015	0	0	0	0.00347222	1.18836	0.766447	(250,300]
YGR133W	7	756896	757447	1	552	288	8	18	10	2	7	2	4	CQB	66613	No	0.0288	0.08	0.06	0.05	0.02	0.0233333	0.01	0.00724638	5.42277	0.995605	(250,300]
YGR134W	7	757770	761138	1	3369	305	3	7	3	0	0	1	21	CQB	66613	No	0.0305	0.03	0.0233333	0.015	0	0	0.005	0.0062333	2.20929	0.90108	(300,350]
YGR135W	7	761392	762168	1	777	251	0	0	0	1	5	1	0	CQB	66613	No	0.0251	0	0	0	0.01	0.0166667	0.005	0	-0.529468	0.370641	(250,300]
YGR136W	7	762428	763153	1	726	230	0	3	2	0	0	0	8	CQB	66613	No	0.023	0	0.01	0.01	0	0	0	0.0110193	2.07525	0.888474	(200,250]
YGR137W	7	762888	763262	1	375	231	0	3	0	0	0	0	0	CQB	66613	No	0.0231	0	0.01	0	0	0	0	0	-0.0240895	0.493978	(200,250]
YGR138C	7	763762	765606	-1	1845	210	0	2	0	1	1	1	2	CQB	66613	No	0.021	0	0.00666667	0	0.01	0.00333333	0.005	0.00108401	-1.24473	0.223614	(200,250]
YGR139W	7	765726	766064	1	339	243	0	0	2	2	3	2	3	CQB	66613	No	0.0243	0	0	0.01	0.02	0.01	0.01	0.00884956	1.34631	0.793526	(200,250]
YGR140W	7	767429	770299	1	2871	295	0	4	0	4	7	4	11	CQB	66613	Yes	0.0295	0	0.0133333	0	0.04	0.0233333	0.02	0.00383142	-0.919493	0.285061	(250,300]
YGR141W	7	770569	771972	1	1404	292	1	7	1	13	20	16	14	CQB	66613	No	0.0292	0.01	0.0233333	0.005	0.13	0.0666667	0.08	0.00997151	0.943476	0.719801	(250,300]
YGR142W	7	772454	773686	1	1233	244	1	3	1	1	1	1	2	CQB	66613	No	0.0244	0.01	0.01	0.005	0.01	0.00333333	0.005	0.00162206	-0.048567	0.487861	(200,250]
YGR143W	7	775193	777508	1	2316	197	0	0	0	0	0	0	17	CQB	66613	No	0.0197	0	0	0	0	0	0	0.00734024	1.20806	0.769955	(150,200]
YGR144W	7	780399	781379	1	981	277	0	2	0	0	2	0	7	CQB	66613	No	0.0277	0	0.00666667	0	0	0.00666667	0	0.00713558	0.925113	0.716083	(250,300]
YGR145W	7	781767	783890	1	2124	270	0	2	2	0	8	0	4	CQB	66613	Yes	0.027	0	0.00666667	0.01	0	0.0266667	0	0.00188324	-0.57728	0.359559	(250,300]
YGR146C	7	784223	784858	-1	636	228	0	1	3	1	8	1	6	CQB	66613	No	0.0228	0	0.00333333	0.015	0.01	0.0266667	0.005	0.00943396	1.90259	0.870184	(200,250]
YGR146C-A	7	785276	785437	-1	162	233	6	11	8	1	2	6	7	CQB	66613	No	0.0233	0.06	0.0366667	0.04	0.01	0.00666667	0.03	0.0432099	7.02661	0.999113	(200,250]
YGR147C	7	786054	786920	-1	867	189	1	9	2	3	11	3	3	CQB	66613	Yes	0.0189	0.01	0.03	0.01	0.03	0.0366667	0.015	0.00346021	0.676705	0.663003	(150,200]
YGR148C	7	787312	787779	-1	468	194	0	3	2	0	8	1	4	CQB	66613	No	0.0194	0	0.01	0.01	0	0.0266667	0.005	0.00854701	1.44771	0.809646	(150,200]
YGR149W	7	789031	790329	1	1299	167	0	6	1	0	0	0	1	CQB	66613	No	0.0167	0	0.02	0.005	0	0	0	0.000769823	-0.52814	0.370951	(150,200]
YGR150C	7	790459	793053	-1	2595	196	0	2	0	0	0	0	4	CQB	66613	No	0.0196	0	0.00666667	0	0	0	0	0.00154143	-1.57866	0.170985	(150,200]
YGR151C	7	794655	794990	-1	336	153	0	3	0	0	2	0	0	CQB	66613	No	0.0153	0	0.01	0	0	0.00666667	0	0	0.0164657	0.504116	(150,200]
YGR152C	7	794674	795492	-1	819	153	2	2	2	0	2	0	5	CQB	66613	No	0.0153	0.02	0.00666667	0.01	0	0.00666667	0	0.00610501	1.75786	0.852941	(150,200]
YGR153W	7	796092	796745	1	654	140	0	1	2	0	0	0	2	CQB	66613	No	0.014	0	0.00333333	0.01	0	0	0	0.0030581	0.688316	0.665592	(100,150]
YGR154C	7	796798	797868	-1	1071	150	0	2	0	0	0	0	7	CQB	66613	No	0.015	0	0.00666667	0	0	0	0	0.00653595	0.796404	0.689205	(100,150]
YGR155W	7	798543	800066	1	1524	153	0	1	0	0	4	1	2	CQB	66613	No	0.0153	0	0.00333333	0	0	0.0133333	0.005	0.00131234	-0.897554	0.289553	(150,200]
YGR156W	7	800546	801823	1	1278	144	0	1	0	7	10	13	11	CQB	66613	Yes	0.0144	0	0.00333333	0	0.07	0.0333333	0.065	0.0086072	0.230633	0.557404	(100,150]
YGR157W	7	802440	805049	1	2610	131	0	4	0	0	0	0	6	CQB	66613	No	0.0131	0	0.0133333	0	0	0	0	0.00229885	-1.21806	0.228278	(100,150]
YGR158C	7	805269	806021	-1	753	174	0	2	0	0	0	1	7	CQB	66613	Yes	0.0174	0	0.00666667	0	0	0	0.005	0.00929615	1.2014	0.768775	(150,200]
YGR159C	7	806412	807656	-1	1245	182	2	9	2	0	2	3	7	CQB	66613	No	0.0182	0.02	0.03	0.01	0	0.00666667	0.015	0.00562249	1.35641	0.795175	(150,200]
YGR160W	7	807073	807684	1	612	171	1	2	1	5	8	7	1	CQB	66613	No	0.0171	0.01	0.00666667	0.005	0.05	0.0266667	0.035	0.00163399	-0.0921034	0.47699	(150,200]
YGR161C	7	808629	809420	-1	792	163	0	7	4	0	0	2	8	CQB	66613	No	0.0163	0	0.0233333	0.02	0	0	0.01	0.010101	2.26972	0.906338	(150,200]
YGR161W-C	7	810227	810505	1	279	120	3	18	5	0	3	0	3	CQB	66613	No	0.012	0.03	0.06	0.025	0	0.01	0	0.0107527	3.27959	0.963722	(100,150]
YGR162W	7	824059	826917	1	2859	211	0	2	0	2	2	2	4	CQB	66613	No	0.0211	0	0.00666667	0	0.02	0.00666667	0.01	0.00139909	-2.03622	0.115452	(200,250]
YGR163W	7	827552	828577	1	1026	234	2	3	2	8	8	9	5	CQB	66613	No	0.0234	0.02	0.01	0.01	0.08	0.0266667	0.045	0.00487329	0.68434	0.664707	(200,250]
YGR164W	7	828625	828960	1	336	210	5	5	9	0	0	0	4	CQB	66613	No	0.021	0.05	0.0166667	0.045	0	0	0	0.0119048	5.00178	0.993319	(200,250]
YGR165W	7	829116	830153	1	1038	209	0	0	0	0	1	1	1	CQB	66613	No	0.0209	0	0	0	0	0.00333333	0.005	0.000963391	-0.57853	0.359271	(200,250]
YGR166W	7	830515	832197	1	1683	182	1	1	2	0	0	0	3	CQB	66613	No	0.0182	0.01	0.00333333	0.01	0	0	0	0.00178253	-0.00805861	0.497985	(150,200]
YGR167W	7	832456	833157	1	702	260	0	0	0	0	1	0	7	CQB	66613	No	0.026	0	0	0	0	0.00333333	0	0.00997151	1.38134	0.799206	(250,300]
YGR168C	7	833352	834482	-1	1131	298	0	0	0	1	1	1	0	CQB	66613	No	0.0298	0	0	0	0.01	0.00333333	0.005	0	-0.897585	0.289547	(250,300]
YGR169C	7	834689	835903	-1	1215	296	1	3	2	0	0	0	13	CQB	66613	No	0.0296	0.01	0.01	0.01	0	0	0	0.0106996	2.66007	0.934629	(250,300]
YGR169C-A	7	836387	836665	-1	279	289	0	2	0	0	2	0	0	CQB	66613	No	0.0289	0	0.00666667	0	0	0.00666667	0	0	0.0757388	0.518926	(250,300]
YGR170W	7	837142	840558	1	3417	218	0	1	0	5	5	5	16	CQB	66613	No	0.0218	0	0.00333333	0	0.05	0.0166667	0.025	0.00468247	-0.695171	0.332884	(200,250]
YGR171C	7	840824	842551	-1	1728	156	1	2	4	0	5	0	9	CQB	66613	No	0.0156	0.01	0.00666667	0.02	0	0.0166667	0	0.00520833	1.63289	0.836565	(150,200]
YGR172C	7	842845	843591	-1	747	127	0	0	0	1	2	1	1	CQB	66613	No	0.0127	0	0	0	0.01	0.00666667	0.005	0.00133869	-0.253944	0.436853	(100,150]
YGR173W	7	843854	844960	1	1107	119	0	0	1	1	2	1	9	CQB	66613	No	0.0119	0	0	0.005	0.01	0.00666667	0.005	0.00813008	1.34262	0.79292	(100,150]
YGR174C	7	845893	846405	-1	513	153	1	1	1	0	2	3	9	CQB	66613	No	0.0153	0.01	0.00333333	0.005	0	0.00666667	0.015	0.0175439	2.61944	0.932102	(150,200]
YGR174W-A	7	846655	846741	1	87	140	0	1	0	0	0	0	0	CQB	66613	No	0.014	0	0.00333333	0	0	0	0	0	0.275396	0.568417	(100,150]
YGR176W	7	848720	849067	1	348	167	1	1	3	1	3	3	13	CQB	66613	No	0.0167	0.01	0.00333333	0.015	0.01	0.01	0.015	0.0373563	5.1067	0.99398	(150,200]
YGR177C	7	848829	850436	-1	1608	169	0	0	2	1	3	7	28	CQB	66613	No	0.0169	0	0	0.01	0.01	0.01	0.035	0.0174129	4.23952	0.98579	(150,200]
YGR178C	7	851047	853215	-1	2169	142	0	1	1	1	4	3	14	CQB	66613	No	0.0142	0	0.00333333	0.005	0.01	0.0133333	0.015	0.00645459	0.795036	0.688912	(100,150]
YGR179C	7	853675	854895	-1	1221	161	0	4	0	3	3	3	12	CQB	66613	Yes	0.0161	0	0.0133333	0	0.03	0.01	0.015	0.00982801	1.4008	0.80231	(150,200]
YGR180C	7	855264	856301	-1	1038	140	0	1	0	0	4	0	0	CQB	66613	No	0.014	0	0.00333333	0	0	0.0133333	0	0	-0.713529	0.328819	(100,150]
YGR181W	7	858287	858604	1	318	139	0	3	0	0	4	1	2	CQB	66613	No	0.0139	0	0.01	0	0	0.0133333	0.005	0.00628931	0.648043	0.656569	(100,150]
YGR182C	7	858551	858904	-1	354	145	0	1	0	2	2	2	4	CQB	66613	No	0.0145	0	0.00333333	0	0.02	0.00666667	0.01	0.0112994	1.14855	0.759245	(100,150]
YGR183C	7	859063	859476	-1	414	144	1	1	1	1	1	1	1	CQB	66613	No	0.0144	0.01	0.00333333	0.005	0.01	0.00333333	0.005	0.00241546	0.683644	0.664552	(100,150]
YGR184C	7	859901	865753	-1	5853	154	0	0	1	0	0	0	39	CQB	66613	No	0.0154	0	0	0.005	0	0	0	0.00666325	1.38637	0.800012	(150,200]
YGR185C	7	866336	867520	-1	1185	105	0	0	0	2	3	2	7	CQB	66613	No	0.0105	0	0	0	0.02	0.01	0.01	0.00590717	0.466337	0.614516	(100,150]
YGR186W	7	867774	869981	1	2208	120	0	0	0	0	0	0	10	CQB	66613	No	0.012	0	0	0	0	0	0	0.00452899	-0.00572916	0.498568	(100,150]
YGR187C	7	870232	871416	-1	1185	176	0	1	0	0	0	0	0	CQB	66613	No	0.0176	0	0.00333333	0	0	0	0	0	-0.866392	0.296006	(150,200]
YGR188C	7	872044	875109	-1	3066	198	1	4	1	0	0	0	9	CQB	66613	No	0.0198	0.01	0.0133333	0.005	0	0	0	0.00293542	-0.628959	0.347747	(150,200]
YGR189C	7	876669	878192	-1	1524	236	0	4	0	0	1	0	3	CQB	66613	No	0.0236	0	0.0133333	0	0	0.00333333	0	0.0019685	-0.605856	0.353005	(200,250]
YGR191W	7	880420	882231	1	1812	164	4	5	4	0	1	0	10	CQB	66613	Yes	0.0164	0.04	0.0166667	0.02	0	0.00333333	0	0.00551876	2.577	0.929367	(150,200]
YGR192C	7	882812	883810	-1	999	129	1	13	1	0	1	0	6	CQB	66613	No	0.0129	0.01	0.0433333	0.005	0	0.00333333	0	0.00600601	1.20256	0.76898	(100,150]
YGR193C	7	884509	885741	-1	1233	92	0	3	1	0	0	0	1	CQB	66613	No	0.0092	0	0.01	0.005	0	0	0	0.00081103	-0.457095	0.387675	(50,100]
YGR194C	7	886073	887875	-1	1803	86	0	1	2	0	3	0	10	CQB	66613	No	0.0086	0	0.00333333	0.01	0	0.01	0	0.00554631	0.966585	0.724438	(50,100]
YGR196C	7	889733	892186	-1	2454	273	1	13	1	0	0	0	4	CQB	66613	No	0.0273	0.01	0.0433333	0.005	0	0	0	0.00162999	-0.898609	0.289336	(250,300]
YGR197C	7	892497	894140	-1	1644	266	2	9	2	13	15	18	41	CQB	66613	No	0.0266	0.02	0.03	0.01	0.13	0.05	0.09	0.0249392	6.40394	0.998348	(250,300]
YGR198W	7	894693	897146	1	2454	168	0	2	0	5	5	6	7	CQB	66613	No	0.0168	0	0.00666667	0	0.05	0.0166667	0.03	0.00285249	-1.38157	0.200757	(150,200]
YGR199W	7	897502	899781	1	2280	172	0	0	0	0	1	0	7	CQB	66613	No	0.0172	0	0	0	0	0.00333333	0	0.00307018	-0.663802	0.339886	(150,200]
YGR200C	7	899904	902270	-1	2367	158	0	5	0	1	1	1	11	CQB	66613	No	0.0158	0	0.0166667	0	0.01	0.00333333	0.005	0.00464723	-0.0855715	0.47862	(150,200]
YGR201C	7	902520	903197	-1	678	230	1	1	1	5	5	5	3	CQB	66613	No	0.023	0.01	0.00333333	0.005	0.05	0.0166667	0.025	0.00442478	0.509255	0.624632	(200,250]
YGR202C	7	903474	904748	-1	1275	251	0	6	0	0	1	0	1	CQB	66613	No	0.0251	0	0.02	0	0	0.00333333	0	0.000784314	-0.748124	0.32123	(250,300]
YGR203W	7	905237	905683	1	447	239	10	15	11	4	6	8	16	CQB	66613	No	0.0239	0.1	0.05	0.055	0.04	0.02	0.04	0.0357942	9.48166	0.999924	(200,250]
YGR204C-A	7	909061	909174	-1	114	201	0	0	0	0	0	0	0	CQB	66613	No	0.0201	0	0	0	0	0	0	0	0.247319	0.561516	(200,250]
YGR204W	7	905934	908774	1	2841	225	0	8	0	0	0	0	5	CQB	66613	No	0.0225	0	0.0266667	0	0	0	0	0.00175994	-1.65575	0.160333	(200,250]
YGR205W	7	909213	910085	1	873	200	0	0	0	0	1	0	4	CQB	66613	No	0.02	0	0	0	0	0.00333333	0	0.0045819	0.390092	0.596305	(150,200]
YGR206W	7	910432	910737	1	306	225	0	1	0	0	0	0	0	CQB	66613	No	0.0225	0	0.00333333	0	0	0	0	0	0.0476621	0.511913	(200,250]
YGR207C	7	910843	911628	-1	786	239	3	5	4	0	0	0	1	CQB	66613	No	0.0239	0.03	0.0166667	0.02	0	0	0	0.00127226	1.61947	0.834722	(200,250]
YGR208W	7	911883	912812	1	930	242	0	5	0	0	3	0	9	CQB	66613	No	0.0242	0	0.0166667	0	0	0.01	0	0.00967742	1.45886	0.811359	(200,250]
YGR209C	7	912913	913227	-1	315	221	0	4	4	0	1	3	7	CQB	66613	No	0.0221	0	0.0133333	0.02	0	0.00333333	0.015	0.0222222	3.22242	0.961669	(200,250]
YGR210C	7	913503	914738	-1	1236	220	0	4	1	1	4	3	22	CQB	66613	No	0.022	0	0.0133333	0.005	0.01	0.0133333	0.015	0.0177994	3.75707	0.977181	(200,250]
YGR211W	7	915241	916701	1	1461	188	0	1	0	5	8	6	7	CQB	66613	No	0.0188	0	0.00333333	0	0.05	0.0266667	0.03	0.00479124	-0.235418	0.441416	(150,200]
YGR212W	7	917040	918446	1	1407	171	1	5	1	2	2	2	3	CQB	66613	No	0.0171	0.01	0.0166667	0.005	0.02	0.00666667	0.01	0.0021322	-0.121054	0.469773	(150,200]
YGR213C	7	918512	919465	-1	954	194	0	8	0	1	1	2	3	CQB	66613	No	0.0194	0	0.0266667	0	0.01	0.00333333	0.01	0.00314465	-0.118931	0.470302	(150,200]
YGR214W	7	920575	921788	1	1214	208	0	12	0	0	6	1	8	CQB	66613	No	0.0208	0	0.04	0	0	0.02	0.005	0.00658979	0.729427	0.67468	(200,250]
YGR215W	7	922175	922507	1	333	208	0	6	1	0	0	0	1	CQB	66613	No	0.0208	0	0.02	0.005	0	0	0	0.003003	0.607181	0.647297	(200,250]
YGR217W	7	924696	930815	1	6120	134	0	1	0	0	0	0	32	CQB	66613	No	0.0134	0	0.00333333	0	0	0	0	0.00522876	-0.382524	0.405518	(100,150]
YGR218W	7	932541	935795	1	3255	89	0	1	2	0	0	0	14	CQB	66613	Yes	0.0089	0	0.00333333	0.01	0	0	0	0.00430108	0.0474242	0.511854	(50,100]
YGR219W	7	936035	936376	1	342	106	0	0	0	0	1	0	0	CQB	66613	No	0.0106	0	0	0	0	0.00333333	0	0	0.0102265	0.502557	(100,150]
YGR220C	7	936074	936883	-1	810	106	0	2	1	0	0	0	2	CQB	66613	No	0.0106	0	0.00666667	0.005	0	0	0	0.00246914	0.245809	0.561145	(100,150]
YGR221C	7	937124	938992	-1	1869	104	2	5	2	2	3	2	10	CQB	66613	No	0.0104	0.02	0.0166667	0.01	0.02	0.01	0.01	0.00535045	1.27669	0.781886	(100,150]
YGR222W	7	939923	940804	1	882	90	2	2	2	0	0	0	3	CQB	66613	No	0.009	0.02	0.00666667	0.01	0	0	0	0.00340136	1.20215	0.768908	(50,100]
YGR223C	7	940869	942215	-1	1347	78	4	12	4	0	0	0	9	CQB	66613	No	0.0078	0.04	0.04	0.02	0	0	0	0.00668151	2.96273	0.950862	(50,100]
YGR224W	7	942806	944647	1	1842	57	5	7	5	0	0	0	4	CQB	66613	No	0.0057	0.05	0.0233333	0.025	0	0	0	0.00217155	1.88248	0.867896	(50,100]
YGR225W	7	945145	947019	1	1875	114	0	0	0	0	0	1	10	CQB	66613	No	0.0114	0	0	0	0	0	0.005	0.00533333	0.300315	0.574519	(100,150]
YGR226C	7	946792	947001	-1	210	147	0	0	1	0	0	2	3	CQB	66613	No	0.0147	0	0	0.005	0	0	0.01	0.0142857	1.55307	0.825356	(100,150]
YGR227W	7	947420	948997	1	1578	167	0	0	0	0	2	0	5	CQB	66613	No	0.0167	0	0	0	0	0.00666667	0	0.00316857	-0.259883	0.435393	(150,200]
YGR228W	7	949365	949709	1	345	162	2	2	3	1	3	5	4	CQB	66613	No	0.0162	0.02	0.00666667	0.015	0.01	0.01	0.025	0.0115942	2.2154	0.901624	(150,200]
YGR230W	7	951894	952307	1	414	173	2	13	4	3	3	4	4	CQB	66613	No	0.0173	0.02	0.0433333	0.02	0.03	0.01	0.02	0.00966184	2.36361	0.91401	(150,200]
YGR231C	7	952548	953480	-1	933	161	0	6	0	0	3	0	2	CQB	66613	No	0.0161	0	0.02	0	0	0.01	0	0.00214362	-0.14695	0.463328	(150,200]
YGR232W	7	953960	954646	1	687	152	0	5	1	4	6	7	5	CQB	66613	No	0.0152	0	0.0166667	0.005	0.04	0.02	0.035	0.00727802	0.541704	0.632209	(150,200]
YGR233C	7	954674	958210	-1	3537	163	0	0	0	0	4	4	23	CQB	66613	No	0.0163	0	0	0	0	0.0133333	0.02	0.00650269	0.535437	0.63075	(150,200]
YGR234W	7	959904	961103	1	1200	91	0	14	0	0	0	0	1	CQB	66613	No	0.0091	0	0.0466667	0	0	0	0	0.000833333	-0.667262	0.33911	(50,100]
YGR235C	7	961360	962061	-1	702	91	0	1	1	0	0	0	9	CQB	66613	No	0.0091	0	0.00333333	0.005	0	0	0	0.0128205	2.12584	0.893389	(50,100]
YGR236C	7	962530	962817	-1	288	93	1	2	1	0	1	0	1	CQB	66613	No	0.0093	0.01	0.00666667	0.005	0	0.00333333	0	0.00347222	0.963911	0.723904	(50,100]
YGR237C	7	963298	965655	-1	2358	115	0	1	1	0	1	0	21	CQB	66613	No	0.0115	0	0.00333333	0.005	0	0.00333333	0	0.00890585	2.16555	0.897113	(100,150]
YGR238C	7	966039	968687	-1	2649	158	0	2	1	0	1	0	18	CQB	66613	No	0.0158	0	0.00666667	0.005	0	0.00333333	0	0.00679502	1.24155	0.775834	(150,200]
YGR239C	7	969187	970053	-1	867	91	0	8	0	0	5	0	15	CQB	66613	No	0.0091	0	0.0266667	0	0	0.0166667	0	0.017301	2.96641	0.951033	(50,100]
YGR240C	7	970771	973734	-1	2964	102	0	0	0	0	0	0	4	CQB	66613	No	0.0102	0	0	0	0	0	0	0.00134953	-1.97362	0.122001	(100,150]
YGR240C-A	7	974577	974777	-1	201	198	0	2	3	3	5	5	5	CQB	66613	No	0.0198	0	0.00666667	0.015	0.03	0.0166667	0.025	0.0248756	2.74406	0.939577	(150,200]
YGR241C	7	974875	976581	-1	1707	190	0	0	0	0	5	2	10	CQB	66613	No	0.019	0	0	0	0	0.0166667	0.01	0.00585823	0.418411	0.603103	(150,200]
YGR242W	7	976415	976723	1	309	177	0	4	0	0	0	0	0	CQB	66613	No	0.0177	0	0.0133333	0	0	0	0	0	0.0445425	0.511134	(150,200]
YGR243W	7	977336	977776	1	441	158	0	0	0	3	10	3	0	CQB	66613	No	0.0158	0	0	0	0.03	0.0333333	0.015	0	-0.354762	0.412228	(150,200]
YGR244C	7	978036	979319	-1	1284	152	0	3	0	5	8	8	39	CQB	66613	No	0.0152	0	0.01	0	0.05	0.0266667	0.04	0.0303738	6.58175	0.998616	(150,200]
YGR245C	7	979765	982068	-1	2304	79	0	1	0	0	3	3	13	CQB	66613	No	0.0079	0	0.00333333	0	0	0.01	0.015	0.00564236	0.195371	0.548688	(50,100]
YGR246C	7	982482	984272	-1	1791	113	2	2	4	0	1	0	9	CQB	66613	Yes	0.0113	0.02	0.00666667	0.02	0	0.00333333	0	0.00502513	1.8391	0.862842	(100,150]
YGR247W	7	984966	985685	1	720	248	1	2	1	0	1	0	1	CQB	66613	No	0.0248	0.01	0.00666667	0.005	0	0.00333333	0	0.00138889	0.392661	0.596923	(200,250]
YGR248W	7	985972	986739	1	768	278	0	1	0	1	4	2	11	CQB	66613	No	0.0278	0	0.00333333	0	0.01	0.0133333	0.01	0.0143229	2.05656	0.886609	(250,300]
YGR249W	7	988049	989419	1	1371	213	0	1	0	0	1	0	1	CQB	66613	No	0.0213	0	0.00333333	0	0	0.00333333	0	0.000729395	-0.851169	0.299188	(200,250]
YGR250C	7	991176	993521	-1	2346	133	0	3	1	0	0	0	9	CQB	66613	No	0.0133	0	0.01	0.005	0	0	0	0.00383632	-0.109933	0.472544	(100,150]
YGR251W	7	995639	996229	1	591	159	0	2	0	0	0	1	7	CQB	66613	Yes	0.0159	0	0.00666667	0	0	0	0.005	0.0118443	1.51911	0.820408	(150,200]
YGR252W	7	996869	998188	1	1320	164	1	2	2	0	1	0	4	CQB	66613	No	0.0164	0.01	0.00666667	0.01	0	0.00333333	0	0.0030303	0.608419	0.64758	(150,200]
YGR253C	7	998358	999140	-1	783	194	0	0	1	0	0	1	7	CQB	66613	Yes	0.0194	0	0	0.005	0	0	0.005	0.00893997	1.39514	0.801411	(150,200]
YGR254W	7	1000927	1002240	1	1314	150	0	12	1	0	4	0	8	CQB	66613	No	0.015	0	0.04	0.005	0	0.0133333	0	0.00608828	0.929201	0.716913	(100,150]
YGR255C	7	1002523	1003962	-1	1440	126	0	0	0	3	4	4	8	CQB	66613	No	0.0126	0	0	0	0.03	0.0133333	0.02	0.00555556	0.171799	0.542844	(100,150]
YGR256W	7	1004624	1006102	1	1479	102	1	5	1	0	6	0	11	CQB	66613	No	0.0102	0.01	0.0166667	0.005	0	0.02	0	0.00743746	1.61685	0.834361	(100,150]
YGR257C	7	1006205	1007305	-1	1101	109	0	12	3	0	0	3	13	CQB	66613	No	0.0109	0	0.04	0.015	0	0	0.015	0.0118074	2.5448	0.927224	(100,150]
YGR258C	7	1007671	1010766	-1	3096	146	3	6	5	2	12	2	7	CQB	66613	No	0.0146	0.03	0.02	0.025	0.02	0.04	0.01	0.00226098	0.341872	0.584645	(100,150]
YGR259C	7	1012481	1012921	-1	441	137	1	1	2	1	8	1	3	CQB	66613	No	0.0137	0.01	0.00333333	0.01	0.01	0.0266667	0.005	0.00680272	1.49016	0.816102	(100,150]
YGR260W	7	1012485	1014089	1	1605	137	1	8	1	0	1	0	9	CQB	66613	No	0.0137	0.01	0.0266667	0.005	0	0.00333333	0	0.00560748	1.04681	0.740161	(100,150]
YGR261C	7	1014321	1016750	-1	2430	113	0	1	0	1	1	1	15	CQB	66613	No	0.0113	0	0.00333333	0	0.01	0.00333333	0.005	0.00617284	0.601949	0.646102	(100,150]
YGR262C	7	1016974	1017759	-1	786	82	0	2	1	1	1	1	3	CQB	66613	No	0.0082	0	0.00666667	0.005	0.01	0.00333333	0.005	0.00381679	0.428272	0.605461	(50,100]
YGR263C	7	1017967	1019241	-1	1275	84	0	0	1	0	1	2	11	CQB	66613	No	0.0084	0	0	0.005	0	0.00333333	0.01	0.00862745	1.44154	0.808693	(50,100]
YGR264C	7	1019598	1021853	-1	2256	76	0	2	0	0	0	0	8	CQB	66613	Yes	0.0076	0	0.00666667	0	0	0	0	0.0035461	-0.44505	0.390538	(50,100]
YGR266W	7	1022656	1024761	1	2106	130	0	4	0	0	0	0	5	CQB	66613	No	0.013	0	0.0133333	0	0	0	0	0.00237417	-0.855467	0.298287	(100,150]
YGR267C	7	1025004	1025735	-1	732	171	0	2	0	0	0	1	2	CQB	66613	Yes	0.0171	0	0.00666667	0	0	0	0.005	0.00273224	0.00919429	0.502299	(150,200]
YGR268C	7	1026057	1026653	-1	597	178	0	2	0	2	3	11	16	CQB	66613	No	0.0178	0	0.00666667	0	0.02	0.01	0.055	0.0268007	3.00868	0.952965	(150,200]
YGR269W	7	1026636	1026962	1	327	163	0	0	0	4	8	5	2	CQB	66613	No	0.0163	0	0	0	0.04	0.0266667	0.025	0.00611621	0.279159	0.56934	(150,200]
YGR270C-A	7	1027382	1027600	-1	219	156	0	1	0	0	4	0	1	CQB	66613	No	0.0156	0	0.00333333	0	0	0.0133333	0	0.00456621	0.571496	0.639108	(150,200]
YGR270W	7	1027370	1031509	1	4140	156	0	4	0	0	4	1	35	CQB	66613	No	0.0156	0	0.0133333	0	0	0.0133333	0.005	0.00845411	2.27576	0.906849	(150,200]
YGR271C-A	7	1037800	1038501	-1	702	103	0	1	0	0	2	1	1	CQB	66613	No	0.0103	0	0.00333333	0	0	0.00666667	0.005	0.0014245	-0.202124	0.44964	(100,150]
YGR271W	7	1031791	1037694	1	5904	143	2	4	3	0	1	0	45	CQB	66613	No	0.0143	0.02	0.0133333	0.015	0	0.00333333	0	0.00762195	3.44149	0.968976	(100,150]
YGR273C	7	1038715	1039239	-1	525	134	0	0	0	1	1	1	0	CQB	66613	No	0.0134	0	0	0	0.01	0.00333333	0.005	0	-0.267418	0.433541	(100,150]
YGR275W	7	1043276	1043749	1	474	133	0	0	2	0	0	0	2	CQB	66613	No	0.0133	0	0	0.01	0	0	0	0.00421941	0.943512	0.719809	(100,150]
YGR277C	7	1045644	1046561	-1	918	144	0	0	0	0	2	0	0	CQB	66613	Yes	0.0144	0	0	0	0	0.00666667	0	0	-0.588744	0.356923	(100,150]
YGR278W	7	1046731	1048464	1	1734	143	0	0	0	2	6	4	3	CQB	66613	Yes	0.0143	0	0	0	0.02	0.02	0.02	0.0017301	-1.18758	0.233692	(100,150]
YGR279C	7	1048798	1049958	-1	1161	116	2	5	2	1	6	2	8	CQB	66613	No	0.0116	0.02	0.0166667	0.01	0.01	0.02	0.01	0.00689061	1.7713	0.854619	(100,150]
YGR280C	7	1050910	1051725	-1	816	139	0	0	0	1	4	1	0	CQB	66613	Yes	0.0139	0	0	0	0.01	0.0133333	0.005	0	-0.570023	0.361232	(100,150]
YGR281W	7	1052824	1057257	1	4434	140	0	6	0	0	0	4	32	CQB	66613	No	0.014	0	0.02	0	0	0	0.02	0.00721696	1.13778	0.757271	(100,150]
YGR282C	7	1057783	1058724	-1	942	188	0	0	0	0	0	0	1	CQB	66613	No	0.0188	0	0	0	0	0	0	0.00106157	-0.385605	0.404776	(150,200]
YGR283C	7	1059015	1060040	-1	1026	156	2	2	2	0	0	0	1	CQB	66613	No	0.0156	0.02	0.00666667	0.01	0	0	0	0.000974659	0.578439	0.640708	(150,200]
YGR284C	7	1060658	1061590	-1	933	132	5	7	7	0	2	0	3	CQB	66613	No	0.0132	0.05	0.0233333	0.035	0	0.00666667	0	0.00321543	3.21453	0.961378	(100,150]
YGR285C	7	1061852	1063153	-1	1302	105	0	0	0	2	7	2	3	CQB	66613	No	0.0105	0	0	0	0.02	0.0233333	0.01	0.00230415	-0.530038	0.370508	(100,150]
YGR286C	7	1063813	1064940	-1	1128	89	0	5	1	0	2	0	7	CQB	66613	No	0.0089	0	0.0166667	0.005	0	0.00666667	0	0.00620567	0.963575	0.723837	(50,100]
YGR287C	7	1067222	1068991	-1	1770	55	0	1	0	0	0	0	11	CQB	66613	No	0.0055	0	0.00333333	0	0	0	0	0.00621469	0.71439	0.67137	(50,100]
YGR288W	7	1070293	1071714	1	1422	58	0	1	0	0	0	0	1	CQB	66613	No	0.0058	0	0.00333333	0	0	0	0	0.000703235	-0.905735	0.287873	(50,100]
YGR290W	7	1075482	1075925	1	444	32	1	1	1	0	1	0	0	CQB	66613	No	0.0032	0.01	0.00333333	0.005	0	0.00333333	0	0	0.432401	0.606447	[0,50]
YGR291C	7	1076283	1076504	-1	222	48	0	0	0	0	1	0	0	CQB	66613	No	0.0048	0	0	0	0	0.00333333	0	0	0.135012	0.533702	[0,50]
YGR292W	7	1076599	1078353	1	1755	49	0	0	0	0	0	0	0	CQB	66613	No	0.0049	0	0	0	0	0	0	0	-1.45912	0.188602	[0,50]
YGR293C	7	1079885	1080346	-1	462	76	0	0	0	0	0	0	0	CQB	66613	No	0.0076	0	0	0	0	0	0	0	-0.114559	0.471392	(50,100]
YGR294W	7	1080306	1080668	1	363	74	0	0	0	0	0	0	0	CQB	66613	No	0.0074	0	0	0	0	0	0	0	-0.011611	0.497097	(50,100]
YGR295C	7	1081584	1082729	-1	1146	48	3	3	3	0	0	0	0	CQB	66613	No	0.0048	0.03	0.01	0.015	0	0	0	0	0.758889	0.681113	[0,50]
YGR296C-A	7	1088870	1089445	-1	576	28	0	0	0	0	0	0	0	CQB	66613	No	0.0028	0	0	0	0	0	0	0	-0.233105	0.441986	[0,50]
YGR296C-B	7	1089746	1090228	-1	483	30	0	0	0	0	0	0	0	CQB	66613	No	0.003	0	0	0	0	0	0	0	-0.136396	0.465954	[0,50]
YGR296W	7	1084864	1090591	1	5728	26	0	0	0	0	0	0	0	CQB	66613	No	0.0026	0	0	0	0	0	0	0	-5.59056	0.00371905	[0,50]
YHL001W	8	104277	105091	1	815	471	3	4	3	0	6	0	0	CQB	66613	No	0.0471	0.03	0.0133333	0.015	0	0.02	0	0	1.10309	0.750838	(450,500]
YHL002C-A	8	102587	103075	-1	489	477	0	0	1	0	7	1	6	CQB	66613	No	0.0477	0	0	0.005	0	0.0233333	0.005	0.0122699	1.72998	0.84941	(450,500]
YHL002W	8	102612	103970	1	1359	470	0	7	1	0	4	3	16	CQB	66613	No	0.047	0	0.0233333	0.005	0	0.0133333	0.015	0.0117734	2.2807	0.907266	(450,500]
YHL003C	8	100648	101883	-1	1236	418	0	1	0	0	0	0	2	CQB	66613	No	0.0418	0	0.00333333	0	0	0	0	0.00161812	-0.492812	0.379231	(400,450]
YHL004W	8	99219	100403	1	1185	421	0	6	0	0	0	1	6	CQB	66613	No	0.0421	0	0.02	0	0	0	0.005	0.00506329	0.338337	0.583787	(400,450]
YHL005C	8	98828	99220	-1	393	395	0	0	0	0	11	0	6	CQB	66613	No	0.0395	0	0	0	0	0.0366667	0	0.0152672	1.84691	0.863764	(350,400]
YHL006C	8	98343	98795	-1	453	413	0	6	1	0	10	4	20	CQB	66613	No	0.0413	0	0.02	0.005	0	0.0333333	0.02	0.0441501	5.69548	0.99665	(400,450]
YHL006W-A	8	97732	98085	1	354	443	1	7	1	5	12	6	2	CQB	66613	No	0.0443	0.01	0.0233333	0.005	0.05	0.04	0.03	0.00564972	0.664655	0.660305	(400,450]
YHL007C	8	95118	97937	-1	2820	476	0	10	1	2	2	2	15	CQB	66613	No	0.0476	0	0.0333333	0.005	0.02	0.00666667	0.01	0.00531915	0.304838	0.575625	(450,500]
YHL008C	8	92627	94510	-1	1884	403	0	0	0	0	0	0	2	CQB	66613	No	0.0403	0	0	0	0	0	0	0.00106157	-1.19925	0.231608	(400,450]
YHL009C	8	84068	85060	-1	993	427	0	0	0	1	7	1	1	CQB	66613	No	0.0427	0	0	0	0.01	0.0233333	0.005	0.00100705	-0.529179	0.370708	(400,450]
YHL010C	8	81964	83721	-1	1758	480	0	6	0	0	0	0	6	CQB	66613	No	0.048	0	0.02	0	0	0	0	0.00341297	-0.266827	0.433686	(450,500]
YHL011C	8	80654	81616	-1	963	463	0	0	0	0	0	1	8	CQB	66613	No	0.0463	0	0	0	0	0	0.005	0.00830737	1.09104	0.748577	(450,500]
YHL012W	8	78936	80417	1	1482	485	0	0	0	0	1	0	7	CQB	66613	No	0.0485	0	0	0	0	0.00333333	0	0.00472335	0.262849	0.565336	(450,500]
YHL013C	8	77430	78353	-1	924	431	0	0	0	1	2	1	3	CQB	66613	No	0.0431	0	0	0	0.01	0.00666667	0.005	0.00324675	0.00559216	0.501398	(400,450]
YHL014C	8	76097	77314	-1	1218	436	1	1	1	0	0	0	5	CQB	66613	No	0.0436	0.01	0.00333333	0.005	0	0	0	0.00410509	0.697568	0.667648	(400,450]
YHL015W	8	75412	75777	1	366	423	0	0	0	0	0	0	0	CQB	66613	Yes	0.0423	0	0	0	0	0	0	0	-0.0147306	0.496317	(400,450]
YHL015W-A	8	74699	74782	1	84	460	0	0	0	0	1	0	0	CQB	66613	No	0.046	0	0	0	0	0.00333333	0	0	0.278515	0.569182	(450,500]
YHL016C	8	72037	74244	-1	2208	504	0	0	0	0	0	0	10	CQB	66613	No	0.0504	0	0	0	0	0	0	0.00452899	-0.00572916	0.498568	(500,550]
YHL017W	8	70276	71874	1	1599	467	1	5	1	0	0	0	1	CQB	66613	No	0.0467	0.01	0.0166667	0.005	0	0	0	0.000625391	-0.566111	0.362135	(450,500]
YHL018W	8	69708	70070	1	363	485	2	2	2	2	3	4	4	CQB	66613	No	0.0485	0.02	0.00666667	0.01	0.02	0.01	0.02	0.0110193	2.00457	0.881276	(450,500]
YHL019C	8	67731	69548	-1	1818	541	1	2	1	2	3	2	4	CQB	66613	No	0.0541	0.01	0.00666667	0.005	0.02	0.01	0.01	0.00220022	-0.378541	0.406479	(500,550]
YHL019W-A	8	67711	68304	1	594	542	2	3	2	1	2	1	1	CQB	66613	No	0.0542	0.02	0.01	0.01	0.01	0.00666667	0.005	0.0016835	0.981837	0.727473	(500,550]
YHL020C	8	66242	67456	-1	1215	561	0	3	0	0	4	0	4	CQB	66613	No	0.0561	0	0.01	0	0	0.0133333	0	0.00329218	-0.0410858	0.48973	(550,600]
YHL021C	8	64462	65859	-1	1398	501	3	4	6	0	0	0	6	CQB	66613	No	0.0501	0.03	0.0133333	0.03	0	0	0	0.00429185	2.4811	0.922806	(500,550]
YHL022C	8	62961	64157	-1	1197	411	0	0	0	0	3	0	1	CQB	66613	No	0.0411	0	0	0	0	0.01	0	0.000835422	-0.66402	0.339837	(400,450]
YHL023C	8	59123	62563	-1	3441	388	1	4	1	0	0	0	17	CQB	66613	No	0.0388	0.01	0.0133333	0.005	0	0	0	0.00494042	0.425876	0.604888	(350,400]
YHL024W	8	56649	58790	1	2142	450	0	3	2	0	0	1	21	CQB	66613	No	0.045	0	0.01	0.01	0	0	0.005	0.00980392	2.6012	0.930939	(400,450]
YHL025W	8	54851	55849	1	999	482	1	6	5	8	14	10	18	CQB	66613	No	0.0482	0.01	0.02	0.025	0.08	0.0466667	0.05	0.018018	4.00683	0.982134	(450,500]
YHL026C	8	53219	54166	-1	948	477	1	13	1	1	2	3	10	CQB	66613	No	0.0477	0.01	0.0433333	0.005	0.01	0.00666667	0.015	0.0105485	1.92329	0.872505	(450,500]
YHL027W	8	51111	52988	1	1878	502	0	2	1	1	3	1	5	CQB	66613	No	0.0502	0	0.00666667	0.005	0.01	0.01	0.005	0.00266241	-0.44305	0.391014	(500,550]
YHL028W	8	48763	50580	1	1818	460	4	9	4	4	4	4	1	CQB	66613	No	0.046	0.04	0.03	0.02	0.04	0.0133333	0.02	0.000550055	0.437082	0.607563	(450,500]
YHL029C	8	45929	47968	-1	2040	501	4	8	4	0	1	1	9	CQB	66613	No	0.0501	0.04	0.0266667	0.02	0	0.00333333	0.005	0.00441176	2.02181	0.883068	(500,550]
YHL030W	8	40084	45690	1	5607	493	4	9	4	1	1	1	42	CQB	66613	No	0.0493	0.04	0.03	0.02	0.01	0.00333333	0.005	0.00749064	3.96823	0.981444	(450,500]
YHL030W-A	8	39074	39535	1	462	526	2	2	2	7	8	7	0	CQB	66613	No	0.0526	0.02	0.00666667	0.01	0.07	0.0266667	0.035	0	0.330498	0.58188	(500,550]
YHL031C	8	38815	39486	-1	672	538	0	8	0	0	7	0	2	CQB	66613	No	0.0538	0	0.0266667	0	0	0.0233333	0	0.00297619	0.173222	0.543198	(500,550]
YHL032C	8	36379	38508	-1	2130	531	1	7	1	0	0	1	6	CQB	66613	No	0.0531	0.01	0.0233333	0.005	0	0	0.005	0.0028169	-0.247679	0.438395	(500,550]
YHL033C	8	35255	36025	-1	771	510	0	0	1	1	3	1	3	CQB	66613	No	0.051	0	0	0.005	0.01	0.01	0.005	0.00389105	0.448219	0.610216	(500,550]
YHL034C	8	33193	34077	-1	885	497	0	0	0	3	7	3	0	CQB	66613	No	0.0497	0	0	0	0.03	0.0233333	0.015	0	-0.816468	0.306514	(450,500]
YHL034W-A	8	33176	33637	1	462	499	5	5	7	0	0	0	2	CQB	66613	No	0.0499	0.05	0.0166667	0.035	0	0	0	0.004329	3.60362	0.973497	(450,500]
YHL035C	8	27978	32756	-1	4779	478	0	0	2	0	0	0	17	CQB	66613	No	0.0478	0	0	0.01	0	0	0	0.00355723	-1.08316	0.252908	(450,500]
YHL036W	8	26241	27881	1	1641	467	2	5	2	0	1	0	12	CQB	66613	No	0.0467	0.02	0.0166667	0.01	0	0.00333333	0	0.00731261	2.13524	0.894282	(450,500]
YHL037C	8	25778	26179	-1	402	482	0	2	2	0	0	1	6	CQB	66613	No	0.0482	0	0.00666667	0.01	0	0	0.005	0.0149254	2.22177	0.902187	(450,500]
YHL038C	8	23617	25509	-1	1893	411	0	0	0	1	5	1	2	CQB	66613	No	0.0411	0	0	0	0.01	0.0166667	0.005	0.00105652	-1.29625	0.214796	(400,450]
YHL039W	8	21783	23540	1	1758	445	0	5	1	1	1	5	7	CQB	66613	No	0.0445	0	0.0166667	0.005	0.01	0.00333333	0.025	0.0039818	-0.258535	0.435724	(400,450]
YHL040C	8	19088	20971	-1	1884	495	1	2	1	1	7	7	14	CQB	66613	No	0.0495	0.01	0.00666667	0.005	0.01	0.0233333	0.035	0.007431	1.08166	0.746807	(450,500]
YHL041W	8	17392	17841	1	450	519	1	5	4	2	4	8	9	CQB	66613	No	0.0519	0.01	0.0166667	0.02	0.02	0.0133333	0.04	0.02	3.12944	0.958091	(500,550]
YHL042W	8	15667	16119	1	453	487	0	0	0	0	2	3	10	CQB	66613	No	0.0487	0	0	0	0	0.00666667	0.015	0.0220751	2.5849	0.929883	(450,500]
YHL043W	8	14901	15413	1	513	455	4	6	4	0	0	0	2	CQB	66613	No	0.0455	0.04	0.02	0.02	0	0	0	0.00389864	2.50556	0.924531	(450,500]
YHL044W	8	13565	14272	1	708	416	0	1	1	0	0	0	7	CQB	66613	No	0.0416	0	0.00333333	0.005	0	0	0	0.00988701	1.61594	0.834235	(400,450]
YHL045W	8	12502	12849	1	348	365	0	0	1	0	0	0	3	CQB	66613	No	0.0365	0	0	0.005	0	0	0	0.00862069	1.25245	0.777724	(350,400]
YHL046C	8	11923	12285	-1	363	348	0	0	0	0	0	0	0	CQB	66613	No	0.0348	0	0	0	0	0	0	0	-0.011611	0.497097	(300,350]
YHL046W-A	8	9981	10307	1	327	255	1	1	1	0	0	0	0	CQB	66613	No	0.0255	0.01	0.00333333	0.005	0	0	0	0	0.554066	0.635079	(250,300]
YHL047C	8	8351	10213	-1	1863	228	0	0	0	0	0	0	2	CQB	66613	No	0.0228	0	0	0	0	0	0	0.00107354	-1.17671	0.235644	(200,250]
YHL048C-A	8	5663	5797	-1	135	259	2	3	2	0	5	2	2	CQB	66613	No	0.0259	0.02	0.01	0.01	0	0.0166667	0.01	0.0148148	2.30682	0.90944	(250,300]
YHL048W	8	6401	7546	1	1146	223	0	0	0	0	0	0	7	CQB	66613	No	0.0223	0	0	0	0	0	0	0.0061082	0.69336	0.666714	(200,250]
YHL049C	8	3726	4541	-1	816	217	0	0	0	0	0	0	0	CQB	66613	No	0.0217	0	0	0	0	0	0	0	-0.482676	0.38162	(200,250]
YHL050C	8	445	3311	-1	2867	150	0	0	0	0	0	0	0	CQB	66613	No	0.015	0	0	0	0	0	0	0	-2.61547	0.0681495	(100,150]
YHL050W-A	8	811	1293	1	483	135	0	0	0	0	0	0	0	CQB	66613	No	0.0135	0	0	0	0	0	0	0	-0.136396	0.465954	(100,150]
YHR001W	8	106055	107368	1	1314	449	0	4	0	1	5	1	7	CQB	66613	No	0.0449	0	0.0133333	0	0.01	0.0166667	0.005	0.00532725	0.385572	0.595216	(400,450]
YHR001W-A	8	107826	108122	1	297	403	2	7	2	0	3	2	2	CQB	66613	No	0.0403	0.02	0.0233333	0.01	0	0.01	0.01	0.00673401	1.66506	0.840917	(400,450]
YHR002W	8	108812	109885	1	1074	403	0	1	0	0	0	0	13	CQB	66613	No	0.0403	0	0.00333333	0	0	0	0	0.0121043	2.11494	0.892347	(400,450]
YHR003C	8	110028	111317	-1	1290	399	0	0	0	0	0	0	5	CQB	66613	No	0.0399	0	0	0	0	0	0	0.00387597	0.0810354	0.520248	(350,400]
YHR004C	8	111754	113094	-1	1341	436	0	6	2	0	0	0	12	CQB	66613	No	0.0436	0	0.02	0.01	0	0	0	0.00894855	1.97812	0.87848	(400,450]
YHR005C	8	113499	114917	-1	1419	421	0	0	4	0	6	1	5	CQB	66613	No	0.0421	0	0	0.02	0	0.02	0.005	0.00352361	0.822062	0.694674	(400,450]
YHR005C-A	8	115620	115901	-1	282	432	0	5	0	1	5	1	0	CQB	66613	No	0.0432	0	0.0166667	0	0.01	0.0166667	0.005	0	-0.0147275	0.496318	(400,450]
YHR006W	8	117814	119439	1	1626	412	0	2	0	0	0	0	2	CQB	66613	No	0.0412	0	0.00666667	0	0	0	0	0.00123001	-0.921097	0.284734	(400,450]
YHR007C-A	8	122550	122765	-1	216	393	3	3	10	3	4	11	16	CQB	66613	No	0.0393	0.03	0.01	0.05	0.03	0.0133333	0.055	0.0740741	9.47895	0.999924	(350,400]
YHR008C	8	122889	123590	-1	702	383	0	1	0	1	17	1	0	CQB	66613	No	0.0383	0	0.00333333	0	0.01	0.0566667	0.005	0	-0.451477	0.38901	(350,400]
YHR009C	8	124109	125680	-1	1572	372	0	1	0	0	0	1	8	CQB	66613	No	0.0372	0	0.00333333	0	0	0	0.005	0.00508906	0.269252	0.566909	(350,400]
YHR010W	8	126521	127492	1	972	427	0	0	0	1	1	1	0	CQB	66613	No	0.0427	0	0	0	0.01	0.00333333	0.005	0	-0.732244	0.324702	(400,450]
YHR011W	8	127780	129120	1	1341	446	0	1	0	0	5	0	0	CQB	66613	No	0.0446	0	0.00333333	0	0	0.0166667	0	0	-1.02861	0.263353	(400,450]
YHR012W	8	129481	130448	1	968	485	0	5	0	0	0	0	0	CQB	66613	No	0.0485	0	0.0166667	0	0	0	0	0	-0.640738	0.34508	(450,500]
YHR013C	8	130730	131446	-1	717	459	2	3	2	0	0	0	0	CQB	66613	No	0.0459	0.02	0.01	0.01	0	0	0	0	0.676756	0.663014	(450,500]
YHR014W	8	132047	132922	1	876	478	0	0	0	0	0	0	0	CQB	66613	No	0.0478	0	0	0	0	0	0	0	-0.545069	0.367009	(450,500]
YHR015W	8	134554	136533	1	1980	418	1	7	1	0	0	0	0	CQB	66613	No	0.0418	0.01	0.0233333	0.005	0	0	0	0	-1.16485	0.237787	(400,450]
YHR016C	8	136881	138455	-1	1575	461	1	5	1	0	0	0	1	CQB	66613	No	0.0461	0.01	0.0166667	0.005	0	0	0	0.000634921	-0.540595	0.368049	(450,500]
YHR017W	8	138694	139851	1	1158	423	2	4	6	0	0	0	13	CQB	66613	No	0.0423	0.02	0.0133333	0.03	0	0	0	0.0112263	4.0158	0.982291	(400,450]
YHR018C	8	140011	141402	-1	1392	431	1	8	2	0	0	0	9	CQB	66613	No	0.0431	0.01	0.0266667	0.01	0	0	0	0.00646552	1.56435	0.826976	(400,450]
YHR019C	8	141894	143558	-1	1665	353	0	0	0	0	6	1	1	CQB	66613	Yes	0.0353	0	0	0	0	0.02	0.005	0.000600601	-1.25178	0.222392	(350,400]
YHR020W	8	143996	146062	1	2067	411	0	0	0	0	4	0	6	CQB	66613	No	0.0411	0	0	0	0	0.0133333	0	0.00290276	-0.618033	0.350229	(400,450]
YHR021C	8	147871	148669	-1	799	436	2	2	2	0	4	0	0	CQB	66613	No	0.0436	0.02	0.00666667	0.01	0	0.0133333	0	0	0.591485	0.643706	(400,450]
YHR021W-A	8	149225	149680	1	456	457	1	1	1	3	3	4	1	CQB	66613	No	0.0457	0.01	0.00333333	0.005	0.03	0.01	0.02	0.00219298	0.364899	0.590226	(450,500]
YHR022C	8	149575	150345	-1	771	460	0	5	2	0	0	1	14	CQB	66613	No	0.046	0	0.0166667	0.01	0	0	0.005	0.0181582	3.35476	0.96626	(450,500]
YHR022C-A	8	151217	151306	-1	90	404	0	1	0	0	2	0	0	CQB	66613	No	0.0404	0	0.00333333	0	0	0.00666667	0	0	0.272276	0.567652	(400,450]
YHR024C	8	157744	159192	-1	1449	474	0	0	0	0	0	0	3	CQB	66613	Yes	0.0474	0	0	0	0	0	0	0.00207039	-0.521898	0.372409	(450,500]
YHR025W	8	159438	160511	1	1074	439	0	0	0	2	2	2	2	CQB	66613	No	0.0439	0	0	0	0.02	0.00666667	0.01	0.0018622	-0.48475	0.381131	(400,450]
YHR026W	8	160844	161485	1	642	400	0	2	0	0	0	0	0	CQB	66613	No	0.04	0	0.00666667	0	0	0	0	0	-0.301737	0.425133	(350,400]
YHR027C	8	161730	164711	-1	2982	461	0	3	0	0	0	0	3	CQB	66613	No	0.0461	0	0.01	0	0	0	0	0.00100604	-2.17837	0.10171	(450,500]
YHR028C	8	164978	167434	-1	2457	509	1	2	2	3	3	3	10	CQB	66613	No	0.0509	0.01	0.00666667	0.01	0.03	0.01	0.015	0.00407	0.220449	0.55489	(500,550]
YHR028W-A	8	167352	167672	1	321	505	1	1	1	2	4	2	1	CQB	66613	No	0.0505	0.01	0.00333333	0.005	0.02	0.0133333	0.01	0.00311526	0.733994	0.675681	(500,550]
YHR029C	8	167677	168561	-1	885	504	0	1	2	0	1	2	11	CQB	66613	No	0.0504	0	0.00333333	0.01	0	0.00333333	0.01	0.0124294	2.31556	0.910158	(500,550]
YHR030C	8	168890	170344	-1	1455	497	1	3	1	0	1	0	1	CQB	66613	No	0.0497	0.01	0.01	0.005	0	0.00333333	0	0.000687285	-0.412743	0.398255	(450,500]
YHR031C	8	170799	172970	-1	2172	464	3	6	4	1	3	2	10	CQB	66613	No	0.0464	0.03	0.02	0.02	0.01	0.01	0.01	0.00460405	1.69192	0.844477	(450,500]
YHR032C-A	8	175275	175394	-1	120	414	10	11	11	6	12	8	2	CQB	66613	No	0.0414	0.1	0.0366667	0.055	0.06	0.04	0.04	0.0166667	6.37853	0.998305	(400,450]
YHR032W	8	173344	175089	1	1746	454	1	6	1	1	9	5	23	CQB	66613	No	0.0454	0.01	0.02	0.005	0.01	0.03	0.025	0.013173	3.22944	0.961927	(450,500]
YHR032W-A	8	175195	175374	1	180	416	1	7	8	9	10	11	8	CQB	66613	No	0.0416	0.01	0.0233333	0.04	0.09	0.0333333	0.055	0.0444444	5.39712	0.995491	(400,450]
YHR033W	8	175548	176819	1	1272	412	4	15	4	1	1	3	21	CQB	66613	No	0.0412	0.04	0.05	0.02	0.01	0.00333333	0.015	0.0165094	5.34534	0.995252	(400,450]
YHR034C	8	176965	177999	-1	1035	378	0	1	1	1	3	1	5	CQB	66613	No	0.0378	0	0.00333333	0.005	0.01	0.01	0.005	0.00483092	0.560579	0.636586	(350,400]
YHR035W	8	178219	180111	1	1893	371	1	2	1	0	0	0	4	CQB	66613	No	0.0371	0.01	0.00666667	0.005	0	0	0	0.00211305	-0.286944	0.428752	(350,400]
YHR036W	8	180345	181760	1	1416	385	0	0	0	4	5	6	10	CQB	66613	Yes	0.0385	0	0	0	0.04	0.0166667	0.03	0.00706215	0.442143	0.60877	(350,400]
YHR037W	8	181977	183704	1	1728	347	0	6	0	0	1	0	7	CQB	66613	No	0.0347	0	0.02	0	0	0.00333333	0	0.00405093	-0.0323455	0.491914	(300,350]
YHR038W	8	184066	184758	1	693	358	0	1	0	0	0	0	0	CQB	66613	No	0.0358	0	0.00333333	0	0	0	0	0	-0.354771	0.412226	(350,400]
YHR039C	8	184875	186809	-1	1935	361	0	0	1	0	0	0	9	CQB	66613	No	0.0361	0	0	0.005	0	0	0	0.00465116	0.365183	0.590295	(350,400]
YHR039C-A	8	187173	187679	-1	507	426	1	1	1	0	0	0	0	CQB	66613	No	0.0426	0.01	0.00333333	0.005	0	0	0	0	0.366888	0.590707	(400,450]
YHR040W	8	187924	189024	1	1101	431	0	1	0	1	1	1	7	CQB	66613	Yes	0.0431	0	0.00333333	0	0.01	0.00333333	0.005	0.00635786	0.66743	0.660927	(400,450]
YHR041C	8	189131	189864	-1	734	448	0	4	0	1	1	1	0	CQB	66613	No	0.0448	0	0.0133333	0	0.01	0.00333333	0.005	0	-0.484753	0.38113	(400,450]
YHR042W	8	190543	192618	1	2076	450	2	6	2	3	3	4	3	CQB	66613	Yes	0.045	0.02	0.02	0.01	0.03	0.01	0.02	0.00144509	-0.503429	0.376735	(400,450]
YHR043C	8	192805	193545	-1	741	473	1	1	1	0	4	0	2	CQB	66613	No	0.0473	0.01	0.00333333	0.005	0	0.0133333	0	0.00269906	0.61348	0.648734	(450,500]
YHR044C	8	194068	194808	-1	741	487	0	4	2	0	0	0	2	CQB	66613	No	0.0487	0	0.0133333	0.01	0	0	0	0.00269906	0.576816	0.640335	(450,500]
YHR045W	8	195551	197233	1	1683	483	0	0	0	0	2	0	2	CQB	66613	No	0.0483	0	0	0	0	0.00666667	0	0.00118835	-0.98281	0.272335	(450,500]
YHR046C	8	197398	198285	-1	888	469	1	6	3	1	1	1	6	CQB	66613	No	0.0469	0.01	0.02	0.015	0.01	0.00333333	0.005	0.00675676	1.76619	0.853983	(450,500]
YHR047C	8	198740	201310	-1	2571	467	0	3	0	0	2	2	14	CQB	66613	No	0.0467	0	0.01	0	0	0.00666667	0.01	0.00544535	0.159451	0.539778	(450,500]
YHR048W	8	204607	206151	1	1545	339	2	6	3	4	5	5	11	CQB	66613	No	0.0339	0.02	0.02	0.015	0.04	0.0166667	0.025	0.00711974	1.86691	0.8661	(300,350]
YHR049C-A	8	207234	207530	-1	297	361	0	1	1	0	5	1	3	CQB	66613	No	0.0361	0	0.00333333	0.005	0	0.0166667	0.005	0.010101	1.30484	0.786649	(350,400]
YHR049W	8	206462	207193	1	732	348	1	5	1	1	3	1	8	CQB	66613	No	0.0348	0.01	0.0166667	0.005	0.01	0.01	0.005	0.010929	2.01304	0.882159	(300,350]
YHR050W	8	207654	209303	1	1650	383	0	2	0	7	9	8	12	CQB	66613	No	0.0383	0	0.00666667	0	0.07	0.03	0.04	0.00727273	0.36829	0.591046	(350,400]
YHR050W-A	8	209475	209645	1	171	398	3	9	5	0	0	1	2	CQB	66613	No	0.0398	0.03	0.03	0.025	0	0	0.005	0.0116959	3.19388	0.960603	(350,400]
YHR051W	8	209705	210151	1	447	407	0	2	0	0	0	0	0	CQB	66613	No	0.0407	0	0.00666667	0	0	0	0	0	-0.0989608	0.47528	(400,450]
YHR052W	8	210848	211978	1	1131	390	0	1	0	1	1	2	3	CQB	66613	No	0.039	0	0.00333333	0	0.01	0.00333333	0.01	0.00265252	-0.331814	0.417799	(350,400]
YHR052W-A	8	212510	212704	1	195	418	0	0	0	0	0	0	0	CQB	66613	No	0.0418	0	0	0	0	0	0	0	0.163089	0.540682	(400,450]
YHR053C	8	212535	212720	-1	186	418	0	0	0	0	0	0	0	CQB	66613	No	0.0418	0	0	0	0	0	0	0	0.172448	0.543005	(400,450]
YHR054C	8	213185	214249	-1	1065	403	0	0	0	0	0	0	0	CQB	66613	No	0.0403	0	0	0	0	0	0	0	-0.741606	0.322653	(400,450]
YHR054W-A	8	214508	214702	1	195	426	0	0	0	0	0	0	0	CQB	66613	No	0.0426	0	0	0	0	0	0	0	0.163089	0.540682	(400,450]
YHR055C	8	214533	214718	-1	186	423	0	0	0	0	0	0	0	CQB	66613	No	0.0423	0	0	0	0	0	0	0	0.172448	0.543005	(400,450]
YHR056C	8	215183	217834	-1	2652	445	0	0	0	0	0	0	8	CQB	66613	No	0.0445	0	0	0	0	0	0	0.00301659	-0.887856	0.291553	(400,450]
YHR056W-A	8	217406	217840	1	435	428	1	1	1	0	0	0	0	CQB	66613	No	0.0428	0.01	0.00333333	0.005	0	0	0	0	0.44176	0.608678	(400,450]
YHR057C	8	218226	218843	-1	618	418	2	4	4	0	0	2	8	CQB	66613	No	0.0418	0.02	0.0133333	0.02	0	0	0.01	0.012945	3.18214	0.960156	(400,450]
YHR058C	8	218997	219884	-1	888	404	0	1	0	2	4	4	5	CQB	66613	Yes	0.0404	0	0.00333333	0	0.02	0.0133333	0.02	0.00563063	0.252451	0.56278	(400,450]
YHR059W	8	220108	220500	1	393	404	0	1	0	0	0	0	1	CQB	66613	No	0.0404	0	0.00333333	0	0	0	0	0.00254453	0.272146	0.56762	(400,450]
YHR060W	8	220725	221270	1	546	384	0	0	0	0	0	0	0	CQB	66613	No	0.0384	0	0	0	0	0	0	0	-0.201909	0.449694	(350,400]
YHR061C	8	221534	222478	-1	945	416	1	2	2	0	0	0	3	CQB	66613	No	0.0416	0.01	0.00666667	0.01	0	0	0	0.0031746	0.840906	0.698656	(400,450]
YHR063C	8	224030	225169	-1	1140	510	2	2	2	0	0	0	1	CQB	66613	No	0.051	0.02	0.00666667	0.01	0	0	0	0.000877193	0.454184	0.611633	(500,550]
YHR063W-A	8	225442	225777	1	336	507	0	2	1	0	0	0	1	CQB	66613	No	0.0507	0	0.00666667	0.005	0	0	0	0.00297619	0.602491	0.646226	(500,550]
YHR064C	8	225525	227141	-1	1617	511	0	0	0	1	1	1	0	CQB	66613	No	0.0511	0	0	0	0.01	0.00333333	0.005	0	-1.40297	0.197346	(500,550]
YHR065C	8	227532	229037	-1	1506	535	0	0	0	1	1	1	15	CQB	66613	Yes	0.0535	0	0	0	0.01	0.00333333	0.005	0.00996016	1.78462	0.856267	(500,550]
YHR066W	8	229335	230696	1	1362	447	0	0	1	0	2	1	6	CQB	66613	No	0.0447	0	0	0.005	0	0.00666667	0.005	0.00440529	0.361528	0.58941	(400,450]
YHR067W	8	230970	231812	1	843	425	0	2	0	1	3	1	3	CQB	66613	No	0.0425	0	0.00666667	0	0.01	0.01	0.005	0.00355872	0.108094	0.526997	(400,450]
YHR068W	8	232133	233296	1	1164	438	0	3	0	0	0	0	16	CQB	66613	Yes	0.0438	0	0.01	0	0	0	0	0.0137457	2.61525	0.931837	(400,450]
YHR069C	8	233579	234658	-1	1080	421	0	0	0	0	0	0	2	CQB	66613	Yes	0.0421	0	0	0	0	0	0	0.00185185	-0.316902	0.421431	(400,450]
YHR069C-A	8	234874	235236	-1	363	432	0	0	0	0	0	0	0	CQB	66613	No	0.0432	0	0	0	0	0	0	0	-0.011611	0.497097	(400,450]
YHR070C-A	8	236102	236512	-1	411	451	0	1	0	2	2	2	4	CQB	66613	No	0.0451	0	0.00333333	0	0.02	0.00666667	0.01	0.00973236	0.997488	0.730564	(450,500]
YHR070W	8	234881	236380	1	1500	431	0	0	0	2	2	4	4	CQB	66613	No	0.0431	0	0	0	0.02	0.00666667	0.02	0.00266667	-0.723475	0.326628	(400,450]
YHR071C-A	8	238910	239230	-1	321	455	1	1	3	1	1	1	2	CQB	66613	No	0.0455	0.01	0.00333333	0.015	0.01	0.00333333	0.005	0.00623053	1.6613	0.840413	(450,500]
YHR071W	8	237004	237693	1	690	478	1	1	1	3	6	5	10	CQB	66613	No	0.0478	0.01	0.00333333	0.005	0.03	0.02	0.025	0.0144928	2.2479	0.904469	(450,500]
YHR072W	8	239098	241293	1	2196	453	0	1	2	0	2	2	5	CQB	66613	Yes	0.0453	0	0.00333333	0.01	0	0.00666667	0.01	0.00227687	-0.637871	0.345728	(450,500]
YHR072W-A	8	241664	241840	1	177	349	0	2	0	0	0	0	0	CQB	66613	Yes	0.0349	0	0.00666667	0	0	0	0	0	0.181806	0.545327	(300,350]
YHR073C-B	8	245422	245502	-1	81	412	0	1	0	0	0	0	0	CQB	66613	No	0.0412	0	0.00333333	0	0	0	0	0	0.281635	0.569947	(400,450]
YHR073W	8	242582	245572	1	2991	334	0	2	2	1	1	1	19	CQB	66613	No	0.0334	0	0.00666667	0.01	0.01	0.00333333	0.005	0.00635239	1.18435	0.765729	(300,350]
YHR073W-A	8	242868	243044	1	177	333	1	3	3	0	1	4	6	CQB	66613	No	0.0333	0.01	0.01	0.015	0	0.00333333	0.02	0.0338983	3.8332	0.978818	(300,350]
YHR074W	8	246193	248337	1	2145	412	0	0	0	0	0	0	2	CQB	66613	Yes	0.0412	0	0	0	0	0	0	0.000932401	-1.47823	0.185696	(400,450]
YHR075C	8	248439	249641	-1	1203	398	0	1	0	0	0	0	1	CQB	66613	No	0.0398	0	0.00333333	0	0	0	0	0.000831255	-0.670503	0.338384	(350,400]
YHR076W	8	251101	252225	1	1125	456	1	1	2	0	0	0	3	CQB	66613	No	0.0456	0.01	0.00333333	0.01	0	0	0	0.00266667	0.623978	0.651123	(450,500]
YHR077C	8	252374	255756	-1	3383	475	0	2	0	0	0	0	4	CQB	66613	No	0.0475	0	0.00666667	0	0	0	0	0.00118238	-2.41912	0.0817266	(450,500]
YHR078W	8	256360	258018	1	1659	461	3	6	3	2	5	3	2	CQB	66613	No	0.0461	0.03	0.02	0.015	0.02	0.0166667	0.015	0.00120555	0.365839	0.590453	(450,500]
YHR079C	8	258244	261591	-1	3348	502	0	0	0	1	4	3	14	CQB	66613	No	0.0502	0	0	0	0.01	0.0133333	0.015	0.0041816	-0.8099	0.307912	(500,550]
YHR079C-A	8	262192	262553	-1	362	393	0	0	0	0	0	0	0	CQB	66613	No	0.0393	0	0	0	0	0	0	0	-0.0105711	0.497357	(350,400]
YHR080C	8	262801	266838	-1	4038	377	1	1	1	0	0	0	18	CQB	66613	No	0.0377	0.01	0.00333333	0.005	0	0	0	0.00445765	-0.0572889	0.485682	(350,400]
YHR081W	8	267538	268092	1	555	389	0	0	0	0	2	0	0	CQB	66613	No	0.0389	0	0	0	0	0.00666667	0	0	-0.211268	0.447379	(350,400]
YHR082C	8	268459	271548	-1	3090	394	0	0	0	0	2	1	12	CQB	66613	No	0.0394	0	0	0	0	0.00666667	0.005	0.0038835	-0.716217	0.328227	(350,400]
YHR083W	8	272627	273616	1	990	400	1	5	1	0	0	0	4	CQB	66613	No	0.04	0.01	0.0166667	0.005	0	0	0	0.0040404	0.764953	0.682428	(350,400]
YHR084W	8	274174	276240	1	2067	349	0	2	0	0	0	0	8	CQB	66613	No	0.0349	0	0.00666667	0	0	0	0	0.00387034	-0.229522	0.44287	(300,350]
YHR085W	8	276764	277768	1	1005	339	0	0	0	0	0	0	0	CQB	66613	Yes	0.0339	0	0	0	0	0	0	0	-0.679213	0.336437	(300,350]
YHR086W	8	278153	279724	1	1572	340	0	0	0	0	0	0	6	CQB	66613	No	0.034	0	0	0	0	0	0	0.00381679	-0.049757	0.487563	(300,350]
YHR086W-A	8	280231	280392	1	162	356	1	2	1	0	1	0	0	CQB	66613	No	0.0356	0.01	0.00666667	0.005	0	0.00333333	0	0	0.725647	0.673849	(350,400]
YHR087W	8	280820	281155	1	336	322	0	2	0	0	5	0	4	CQB	66613	No	0.0322	0	0.00666667	0	0	0.0166667	0	0.0119048	1.37741	0.798575	(300,350]
YHR088W	8	281495	282382	1	888	332	0	5	0	0	0	0	0	CQB	66613	Yes	0.0332	0	0.0166667	0	0	0	0	0	-0.557547	0.364115	(300,350]
YHR089C	8	282681	283298	-1	618	328	2	4	3	0	0	0	1	CQB	66613	No	0.0328	0.02	0.0133333	0.015	0	0	0	0.00161812	1.28619	0.783501	(300,350]
YHR090C	8	283777	284625	-1	849	384	0	1	1	0	2	0	1	CQB	66613	No	0.0384	0	0.00333333	0.005	0	0.00666667	0	0.00117786	-0.0362962	0.490927	(350,400]
YHR091C	8	284839	286770	-1	1932	452	0	2	0	1	2	1	3	CQB	66613	No	0.0452	0	0.00666667	0	0.01	0.00666667	0.005	0.0015528	-1.14182	0.241986	(450,500]
YHR092C	8	287081	288811	-1	1731	446	0	0	0	2	2	4	8	CQB	66613	No	0.0446	0	0	0	0.02	0.00666667	0.02	0.00462161	-0.185508	0.453756	(400,450]
YHR093W	8	289142	289690	1	549	430	0	0	1	1	5	1	4	CQB	66613	No	0.043	0	0	0.005	0.01	0.0166667	0.005	0.00728597	1.04383	0.739589	(400,450]
YHR094C	8	290913	292625	-1	1713	401	0	0	0	0	4	0	4	CQB	66613	No	0.0401	0	0	0	0	0.0133333	0	0.00233508	-0.615003	0.350919	(400,450]
YHR095W	8	292943	293437	1	495	373	0	0	1	0	3	0	1	CQB	66613	No	0.0373	0	0	0.005	0	0.01	0	0.0020202	0.381158	0.594152	(350,400]
YHR096C	8	294669	296447	-1	1779	372	0	1	0	1	1	3	15	CQB	66613	No	0.0372	0	0.00333333	0	0.01	0.00333333	0.015	0.0084317	1.23652	0.774958	(350,400]
YHR097C	8	297385	298609	-1	1225	402	0	3	0	0	4	0	0	CQB	66613	No	0.0402	0	0.01	0	0	0.0133333	0	0	-0.907987	0.287412	(400,450]
YHR098C	8	299145	301934	-1	2790	376	0	8	0	3	5	3	10	CQB	66613	No	0.0376	0	0.0266667	0	0.03	0.0166667	0.015	0.00358423	-0.928314	0.283267	(350,400]
YHR099W	8	302761	313995	1	11235	349	2	5	2	0	0	0	46	CQB	66613	No	0.0349	0.02	0.0166667	0.01	0	0	0	0.00409435	-2.38859	0.0840467	(300,350]
YHR100C	8	314116	314673	-1	558	257	0	0	0	0	0	0	0	CQB	66613	No	0.0257	0	0	0	0	0	0	0	-0.214387	0.446607	(250,300]
YHR101C	8	314874	315968	-1	1095	261	0	0	0	0	0	0	1	CQB	66613	Yes	0.0261	0	0	0	0	0	0	0.000913242	-0.553394	0.365077	(250,300]
YHR102W	8	316572	319814	1	3243	253	0	0	0	0	7	0	14	CQB	66613	No	0.0253	0	0	0	0	0.0233333	0	0.00431699	-0.430743	0.393949	(250,300]
YHR103W	8	320414	322972	1	2559	309	2	8	3	0	2	0	11	CQB	66613	No	0.0309	0.02	0.0266667	0.015	0	0.00666667	0	0.00429855	1.08397	0.747244	(300,350]
YHR104W	8	323409	324392	1	984	252	0	2	1	0	0	1	3	CQB	66613	No	0.0252	0	0.00666667	0.005	0	0	0.005	0.00304878	0.177393	0.544232	(250,300]
YHR105W	8	324766	325410	1	645	232	0	0	0	2	2	2	0	CQB	66613	No	0.0232	0	0	0	0.02	0.00666667	0.01	0	-0.47955	0.382358	(200,250]
YHR106W	8	325598	326626	1	1029	247	1	2	1	0	0	3	6	CQB	66613	No	0.0247	0.01	0.00666667	0.005	0	0	0.015	0.0058309	0.899066	0.710758	(200,250]
YHR107C	8	326813	328036	-1	1224	257	0	1	0	0	3	0	0	CQB	66613	Yes	0.0257	0	0.00333333	0	0	0.01	0	0	-0.906947	0.287625	(250,300]
YHR108W	8	328303	330060	1	1758	288	1	1	1	3	4	3	5	CQB	66613	No	0.0288	0.01	0.00333333	0.005	0.03	0.0133333	0.015	0.00284414	-0.199861	0.4502	(250,300]
YHR109W	8	330310	332067	1	1758	330	1	4	1	0	2	1	5	CQB	66613	No	0.033	0.01	0.0133333	0.005	0	0.00666667	0.005	0.00284414	-0.0251675	0.493708	(300,350]
YHR110W	8	332282	332920	1	639	368	2	3	2	0	0	0	0	CQB	66613	No	0.0368	0.02	0.01	0.01	0	0	0	0	0.757866	0.68089	(350,400]
YHR111W	8	333072	334394	1	1323	412	0	0	0	0	0	2	4	CQB	66613	No	0.0412	0	0	0	0	0	0.01	0.00302343	-0.343827	0.41488	(400,450]
YHR112C	8	334527	335663	-1	1137	427	2	9	4	0	2	0	5	CQB	66613	No	0.0427	0.02	0.03	0.02	0	0.00666667	0	0.00439754	1.81875	0.860416	(400,450]
YHR113W	8	336337	337809	1	1473	391	0	7	0	4	5	4	9	CQB	66613	No	0.0391	0	0.0233333	0	0.04	0.0166667	0.02	0.00610998	0.335875	0.583188	(350,400]
YHR114W	8	338083	339984	1	1902	377	1	5	1	0	0	0	12	CQB	66613	No	0.0377	0.01	0.0166667	0.005	0	0	0	0.00630915	1.27682	0.781908	(350,400]
YHR115C	8	340109	341359	-1	1251	372	0	5	2	0	1	0	7	CQB	66613	No	0.0372	0	0.0166667	0.01	0	0.00333333	0	0.00559552	1.04572	0.739953	(350,400]
YHR116W	8	341665	342120	1	456	306	5	5	6	2	3	5	9	CQB	66613	No	0.0306	0.05	0.0166667	0.03	0.02	0.01	0.025	0.0197368	4.99122	0.993248	(300,350]
YHR117W	8	342349	344268	1	1920	298	0	2	1	0	2	2	11	CQB	66613	No	0.0298	0	0.00666667	0.005	0	0.00666667	0.01	0.00572917	0.601066	0.6459	(250,300]
YHR118C	8	344321	345628	-1	1308	278	0	0	0	0	2	1	4	CQB	66613	Yes	0.0278	0	0	0	0	0.00666667	0.005	0.0030581	-0.238851	0.440569	(250,300]
YHR119W	8	346043	349285	1	3243	341	0	0	0	1	2	1	14	CQB	66613	No	0.0341	0	0	0	0.01	0.00666667	0.005	0.00431699	-0.51809	0.373299	(300,350]
YHR120W	8	349574	352453	1	2880	394	1	2	1	1	3	1	1	CQB	66613	No	0.0394	0.01	0.00666667	0.005	0.01	0.01	0.005	0.000347222	-2.00183	0.11901	(350,400]
YHR121W	8	352756	353319	1	564	411	2	3	2	3	6	3	1	CQB	66613	No	0.0411	0.02	0.01	0.01	0.03	0.02	0.015	0.00177305	0.843585	0.69922	(400,450]
YHR122W	8	353625	354320	1	696	385	1	6	2	0	0	0	4	CQB	66613	Yes	0.0385	0.01	0.02	0.01	0	0	0	0.00574713	1.41643	0.804778	(350,400]
YHR123W	8	354815	356081	1	1267	349	0	0	0	1	2	1	5	CQB	66613	No	0.0349	0	0	0	0.01	0.00666667	0.005	0.00394633	0.0217269	0.505432	(300,350]
YHR124W	8	356561	358444	1	1884	261	0	2	3	0	0	0	21	CQB	66613	No	0.0261	0	0.00666667	0.015	0	0	0	0.0111465	3.28126	0.96378	(250,300]
YHR125W	8	358858	359163	1	306	254	3	3	4	0	0	0	1	CQB	66613	No	0.0254	0.03	0.01	0.02	0	0	0	0.00326797	2.2355	0.903393	(250,300]
YHR126C	8	359702	360181	-1	480	268	0	0	0	0	0	0	1	CQB	66613	No	0.0268	0	0	0	0	0	0	0.00208333	0.154664	0.538589	(250,300]
YHR127W	8	360913	361644	1	732	312	2	2	2	0	1	0	1	CQB	66613	No	0.0312	0.02	0.00666667	0.01	0	0.00333333	0	0.00136612	0.907091	0.712405	(300,350]
YHR129C	8	362999	364153	-1	1155	366	0	1	0	0	1	0	3	CQB	66613	No	0.0366	0	0.00333333	0	0	0.00333333	0	0.0025974	-0.185306	0.453806	(350,400]
YHR130C	8	364965	365300	-1	336	431	0	0	1	0	0	1	2	CQB	66613	No	0.0431	0	0	0.005	0	0	0.005	0.00595238	0.85538	0.701695	(400,450]
YHR131C	8	365340	367892	-1	2553	417	3	11	4	0	1	0	11	CQB	66613	No	0.0417	0.03	0.0366667	0.02	0	0.00333333	0	0.00430866	1.61904	0.834663	(400,450]
YHR131W-A	8	367747	367992	1	246	431	0	3	0	7	10	10	4	CQB	66613	No	0.0431	0	0.01	0	0.07	0.0333333	0.05	0.0162602	0.85263	0.701119	(400,450]
YHR132C	8	368502	369794	-1	1293	417	2	5	4	2	2	2	16	CQB	66613	No	0.0417	0.02	0.0166667	0.02	0.02	0.00666667	0.01	0.0123743	3.77415	0.977559	(400,450]
YHR132W-A	8	370054	370449	1	396	414	0	3	2	0	0	2	4	CQB	66613	No	0.0414	0	0.01	0.01	0	0	0.01	0.010101	1.52626	0.821458	(400,450]
YHR133C	8	370722	371597	-1	876	422	0	0	0	0	2	0	5	CQB	66613	No	0.0422	0	0	0	0	0.00666667	0	0.00570776	0.618834	0.649953	(400,450]
YHR134W	8	371749	372558	1	810	406	0	0	0	1	2	1	2	CQB	66613	No	0.0406	0	0	0	0.01	0.00666667	0.005	0.00246914	-0.0873264	0.478182	(400,450]
YHR135C	8	372694	374310	-1	1617	378	0	7	0	2	4	2	24	CQB	66613	No	0.0378	0	0.0233333	0	0.02	0.0133333	0.01	0.0148423	3.36107	0.966466	(350,400]
YHR136C	8	374654	375100	-1	447	369	2	6	3	5	8	5	5	CQB	66613	No	0.0369	0.02	0.02	0.015	0.05	0.0266667	0.025	0.0111857	2.25133	0.904765	(350,400]
YHR137C-A	8	375738	376388	-1	651	355	0	0	2	1	3	4	7	CQB	66613	No	0.0355	0	0	0.01	0.01	0.01	0.02	0.0107527	1.62232	0.835115	(350,400]
YHR137W	8	375709	377250	1	1542	353	1	3	3	0	0	0	7	CQB	66613	No	0.0353	0.01	0.01	0.015	0	0	0	0.00453956	1.20951	0.770212	(350,400]
YHR138C	8	377355	377699	-1	345	342	0	4	0	0	0	0	0	CQB	66613	No	0.0342	0	0.0133333	0	0	0	0	0	0.00710682	0.501777	(300,350]
YHR139C	8	378219	379199	-1	981	371	0	4	0	1	5	2	4	CQB	66613	No	0.0371	0	0.0133333	0	0.01	0.0166667	0.01	0.00407747	0.0735473	0.518379	(350,400]
YHR139C-A	8	380108	380419	-1	312	435	3	3	9	0	4	0	6	CQB	66613	No	0.0435	0.03	0.01	0.045	0	0.0133333	0	0.0192308	5.22275	0.994636	(400,450]
YHR140W	8	380572	381291	1	720	451	1	9	1	1	2	2	8	CQB	66613	No	0.0451	0.01	0.03	0.005	0.01	0.00666667	0.01	0.0111111	1.94884	0.87532	(450,500]
YHR141C	8	381990	382751	-1	762	447	0	0	0	0	0	0	0	CQB	66613	No	0.0447	0	0	0	0	0	0	0	-0.426523	0.394957	(400,450]
YHR142W	8	383538	384488	1	951	426	0	4	0	0	0	0	5	CQB	66613	No	0.0426	0	0.0133333	0	0	0	0	0.00525762	0.514479	0.625856	(400,450]
YHR143W	8	385510	386487	1	978	384	0	0	0	0	0	3	4	CQB	66613	No	0.0384	0	0	0	0	0	0.015	0.00408998	-0.00994724	0.497513	(350,400]
YHR143W-A	8	387233	387445	1	213	382	0	1	0	0	0	0	0	CQB	66613	Yes	0.0382	0	0.00333333	0	0	0	0	0	0.144371	0.53603	(350,400]
YHR144C	8	387788	388726	-1	939	383	4	4	5	0	0	0	2	CQB	66613	No	0.0383	0.04	0.0133333	0.025	0	0	0	0.00212993	2.20476	0.900677	(350,400]
YHR145C	8	388981	389337	-1	357	333	0	1	0	0	4	2	2	CQB	66613	No	0.0333	0	0.00333333	0	0	0.0133333	0.01	0.00560224	0.479899	0.617724	(300,350]
YHR146W	8	390300	391697	1	1398	316	1	3	1	0	0	0	1	CQB	66613	No	0.0316	0.01	0.01	0.005	0	0	0	0.000715308	-0.351829	0.412939	(300,350]
YHR147C	8	392639	393283	-1	645	318	0	0	0	0	0	0	0	CQB	66613	No	0.0318	0	0	0	0	0	0	0	-0.304857	0.424371	(300,350]
YHR148W	8	393534	394085	1	552	309	0	0	0	0	1	0	1	CQB	66613	Yes	0.0309	0	0	0	0	0.00333333	0	0.00181159	0.0638772	0.515964	(300,350]
YHR149C	8	394455	396659	-1	2205	296	0	0	0	0	1	0	10	CQB	66613	No	0.0296	0	0	0	0	0.00333333	0	0.00453515	-0.00224862	0.499438	(250,300]
YHR150W	8	397251	398990	1	1740	287	0	0	0	0	0	1	10	CQB	66613	No	0.0287	0	0	0	0	0	0.005	0.00574713	0.464935	0.614184	(250,300]
YHR151C	8	399268	400848	-1	1581	267	0	1	2	0	0	0	3	CQB	66613	No	0.0267	0	0.00333333	0.01	0	0	0	0.00189753	-0.177708	0.45569	(250,300]
YHR152W	8	401434	401955	1	522	341	0	2	0	0	1	0	0	CQB	66613	No	0.0341	0	0.00666667	0	0	0.00333333	0	0	-0.176952	0.455877	(300,350]
YHR153C	8	402086	402682	-1	597	358	0	2	0	0	0	1	1	CQB	66613	No	0.0358	0	0.00666667	0	0	0	0.005	0.00167504	-0.078262	0.480444	(350,400]
YHR154W	8	402966	406178	1	3213	378	1	2	1	0	0	0	11	CQB	66613	No	0.0378	0.01	0.00666667	0.005	0	0	0	0.00342359	-0.42139	0.396184	(350,400]
YHR155W	8	407103	410789	1	3687	361	0	5	0	0	1	0	3	CQB	66613	No	0.0361	0	0.0166667	0	0	0.00333333	0	0.00081367	-2.92275	0.0510402	(350,400]
YHR156C	8	411384	412406	-1	1023	306	0	0	2	0	0	0	7	CQB	66613	No	0.0306	0	0	0.01	0	0	0	0.00684262	1.35586	0.795086	(300,350]
YHR157W	8	412907	413455	1	549	333	0	0	3	0	2	0	3	CQB	66613	No	0.0333	0	0	0.015	0	0.00666667	0	0.00546448	1.35015	0.794155	(300,350]
YHR158C	8	413685	417179	-1	3495	302	0	2	1	0	0	2	17	CQB	66613	No	0.0302	0	0.00666667	0.005	0	0	0.01	0.00486409	-0.091895	0.477042	(300,350]
YHR159W	8	417549	419063	1	1515	343	0	2	3	1	1	1	8	CQB	66613	No	0.0343	0	0.00666667	0.015	0.01	0.00333333	0.005	0.00528053	1.07711	0.745946	(300,350]
YHR160C	8	419221	420072	-1	852	372	0	0	0	1	1	1	2	CQB	66613	No	0.0372	0	0	0	0.01	0.00333333	0.005	0.00234742	-0.13813	0.465522	(350,400]
YHR161C	8	420373	422286	-1	1914	377	0	6	5	0	0	0	19	CQB	66613	No	0.0377	0	0.02	0.025	0	0	0	0.00992685	3.33837	0.965722	(350,400]
YHR162W	8	423072	423461	1	390	343	0	0	0	1	1	1	0	CQB	66613	No	0.0343	0	0	0	0.01	0.00333333	0.005	0	-0.127034	0.468284	(300,350]
YHR163W	8	423724	424473	1	750	318	0	1	0	0	0	1	2	CQB	66613	No	0.0318	0	0.00333333	0	0	0	0.005	0.00266667	-0.0133642	0.496659	(300,350]
YHR164C	8	424610	429178	-1	4569	335	1	2	1	0	1	0	3	CQB	66613	Yes	0.0335	0.01	0.00666667	0.005	0	0.00333333	0	0.000656599	-3.32088	0.0348616	(300,350]
YHR165C	8	429707	436948	-1	7242	416	0	5	0	0	1	0	27	CQB	66613	No	0.0416	0	0.0166667	0	0	0.00333333	0	0.00372825	-2.46675	0.0782223	(400,450]
YHR165W-A	8	436647	436958	1	312	278	0	0	0	0	5	0	0	CQB	66613	No	0.0278	0	0	0	0	0.0166667	0	0	0.0414228	0.510354	(250,300]
YHR166C	8	437170	439050	-1	1881	257	0	1	0	2	2	5	8	CQB	66613	Yes	0.0257	0	0.00333333	0	0.02	0.00666667	0.025	0.00425306	-0.450422	0.38926	(250,300]
YHR167W	8	439342	440127	1	786	280	0	1	0	0	1	1	10	CQB	66613	No	0.028	0	0.00333333	0	0	0.00333333	0.005	0.0127226	1.86554	0.865941	(250,300]
YHR168W	8	440377	441933	1	1557	269	1	1	1	1	1	1	4	CQB	66613	No	0.0269	0.01	0.00333333	0.005	0.01	0.00333333	0.005	0.00256904	0.00181618	0.500454	(250,300]
YHR169W	8	442181	443476	1	1296	308	0	1	0	2	4	2	5	CQB	66613	No	0.0308	0	0.00333333	0	0.02	0.0133333	0.01	0.00385802	-0.100948	0.474784	(300,350]
YHR170W	8	443828	445384	1	1557	327	0	4	2	0	1	2	6	CQB	66613	Yes	0.0327	0	0.0133333	0.01	0	0.00333333	0.01	0.00385356	0.284879	0.570742	(300,350]
YHR171W	8	445713	447605	1	1893	343	0	1	0	0	3	0	2	CQB	66613	No	0.0343	0	0.00333333	0	0	0.01	0	0.00105652	-1.20891	0.229895	(300,350]
YHR172W	8	448335	450806	1	2472	395	1	3	1	1	7	3	7	CQB	66613	No	0.0395	0.01	0.01	0.005	0.01	0.0233333	0.015	0.00283172	-0.611224	0.35178	(350,400]
YHR173C	8	450815	451153	-1	339	409	2	2	4	2	2	3	8	CQB	66613	No	0.0409	0.02	0.00666667	0.02	0.02	0.00666667	0.015	0.0235988	4.00892	0.982171	(400,450]
YHR174W	8	451327	452640	1	1314	397	0	5	0	1	4	1	4	CQB	66613	No	0.0397	0	0.0166667	0	0.01	0.0133333	0.005	0.00304414	-0.245908	0.438831	(350,400]
YHR175W	8	452872	453441	1	570	356	3	4	3	0	0	0	4	CQB	66613	No	0.0356	0.03	0.0133333	0.015	0	0	0	0.00701754	2.43256	0.919277	(350,400]
YHR175W-A	8	453558	453707	1	150	321	0	0	0	1	3	1	0	CQB	66613	No	0.0321	0	0	0	0.01	0.01	0.005	0	0.122536	0.530596	(300,350]
YHR176W	8	454229	455527	1	1299	329	0	1	0	2	3	4	8	CQB	66613	No	0.0329	0	0.00333333	0	0.02	0.01	0.02	0.00615858	0.353741	0.587525	(300,350]
YHR177W	8	456591	457952	1	1362	310	1	1	3	2	2	2	13	CQB	66613	No	0.031	0.01	0.00333333	0.015	0.02	0.00666667	0.01	0.00954479	2.51067	0.924887	(300,350]
YHR178W	8	459299	461530	1	2232	353	0	2	1	0	2	0	13	CQB	66613	No	0.0353	0	0.00666667	0.005	0	0.00666667	0	0.00582437	0.788732	0.687559	(350,400]
YHR179W	8	462502	463704	1	1203	309	0	7	0	0	1	0	0	CQB	66613	No	0.0309	0	0.0233333	0	0	0.00333333	0	0	-0.885109	0.29212	(300,350]
YHR180C-B	8	466958	467062	-1	105	255	0	1	1	0	0	1	1	CQB	66613	No	0.0255	0	0.00333333	0.005	0	0	0.005	0.00952381	1.13885	0.757469	(250,300]
YHR180W	8	465178	465669	1	492	258	0	0	0	0	1	0	1	CQB	66613	No	0.0258	0	0	0	0	0.00333333	0	0.00203252	0.13921	0.534746	(250,300]
YHR180W-A	8	466932	467114	1	183	255	0	0	1	0	1	1	1	CQB	66613	No	0.0255	0	0	0.005	0	0.00333333	0.005	0.00546448	0.819986	0.694233	(250,300]
YHR181W	8	467228	467914	1	687	252	0	1	1	0	0	0	1	CQB	66613	No	0.0252	0	0.00333333	0.005	0	0	0	0.0014556	0.148432	0.53704	(250,300]
YHR182C-A	8	470939	471412	-1	474	263	0	0	0	0	0	1	3	CQB	66613	No	0.0263	0	0	0	0	0	0.005	0.00632911	0.654073	0.657928	(250,300]
YHR182W	8	468219	470576	1	2358	283	0	0	0	1	1	1	13	CQB	66613	No	0.0283	0	0	0	0.01	0.00333333	0.005	0.00551315	0.306343	0.575992	(250,300]
YHR183W	8	470960	472429	1	1470	262	0	0	1	0	2	0	4	CQB	66613	No	0.0262	0	0	0.005	0	0.00666667	0	0.00272109	-0.0939151	0.476538	(250,300]
YHR184W	8	472744	474459	1	1716	275	0	2	0	0	0	0	3	CQB	66613	No	0.0275	0	0.00666667	0	0	0	0	0.00174825	-0.818413	0.306101	(250,300]
YHR185C	8	474627	475340	-1	714	265	1	3	1	0	0	0	0	CQB	66613	No	0.0265	0.01	0.01	0.005	0	0	0	0	0.151633	0.537836	(250,300]
YHR186C	8	475999	480672	-1	4674	279	0	0	0	0	1	0	22	CQB	66613	Yes	0.0279	0	0	0	0	0.00333333	0	0.00470689	-0.568618	0.361556	(250,300]
YHR187W	8	480990	481919	1	930	284	0	0	0	0	1	2	3	CQB	66613	No	0.0284	0	0	0	0	0.00333333	0.01	0.00322581	-0.0892207	0.47771	(250,300]
YHR188C	8	482005	483837	-1	1833	284	1	1	2	0	3	0	12	CQB	66613	Yes	0.0284	0.01	0.00333333	0.01	0	0.01	0	0.00654664	1.60827	0.833171	(250,300]
YHR189W	8	484028	484600	1	573	275	0	2	0	0	0	0	1	CQB	66613	No	0.0275	0	0.00666667	0	0	0	0	0.0017452	0.038151	0.509537	(250,300]
YHR190W	8	484845	486179	1	1335	248	0	0	0	0	0	0	14	CQB	66613	Yes	0.0248	0	0	0	0	0	0	0.0104869	1.91472	0.871548	(200,250]
YHR191C	8	486230	486631	-1	402	274	1	4	1	0	4	0	0	CQB	66613	No	0.0274	0.01	0.0133333	0.005	0	0.0133333	0	0	0.476076	0.616821	(250,300]
YHR192W	8	486826	487662	1	837	302	3	4	3	2	2	2	2	CQB	66613	No	0.0302	0.03	0.0133333	0.015	0.02	0.00666667	0.01	0.00238949	1.37731	0.798559	(300,350]
YHR193C	8	487712	488236	-1	525	305	0	0	0	2	2	2	1	CQB	66613	No	0.0305	0	0	0	0.02	0.00666667	0.01	0.00190476	-0.0772827	0.480689	(300,350]
YHR193C-A	8	488653	489027	-1	375	315	1	1	1	0	2	0	2	CQB	66613	No	0.0315	0.01	0.00333333	0.005	0	0.00666667	0	0.00533333	1.14837	0.759212	(300,350]
YHR194W	8	488657	490396	1	1740	314	0	2	0	0	1	0	20	CQB	66613	No	0.0314	0	0.00666667	0	0	0.00333333	0	0.0114943	2.54809	0.927445	(300,350]
YHR195W	8	490747	491712	1	966	340	3	4	3	0	0	1	3	CQB	66613	No	0.034	0.03	0.0133333	0.015	0	0	0.005	0.00310559	1.53837	0.823228	(300,350]
YHR196W	8	491931	493658	1	1728	258	0	1	0	1	1	3	16	CQB	66613	No	0.0258	0	0.00333333	0	0.01	0.00333333	0.015	0.00925926	1.50394	0.818162	(250,300]
YHR197W	8	493896	496187	1	2292	250	0	1	0	1	3	1	1	CQB	66613	Yes	0.025	0	0.00333333	0	0.01	0.01	0.005	0.0004363	-1.91341	0.128598	(200,250]
YHR198C	8	496315	497280	-1	966	331	0	2	0	1	1	3	3	CQB	66613	No	0.0331	0	0.00666667	0	0.01	0.00333333	0.015	0.00310559	-0.221044	0.444963	(300,350]
YHR199C	8	497490	498422	-1	933	392	3	8	3	1	1	2	8	CQB	66613	No	0.0392	0.03	0.0266667	0.015	0.01	0.00333333	0.01	0.00857449	2.63526	0.933096	(350,400]
YHR199C-A	8	498571	498859	-1	289	407	0	2	0	7	8	7	0	CQB	66613	No	0.0407	0	0.00666667	0	0.07	0.0266667	0.035	0	-0.546087	0.366773	(400,450]
YHR200W	8	499079	499885	1	807	409	2	2	4	0	0	2	12	CQB	66613	No	0.0409	0.02	0.00666667	0.02	0	0	0.01	0.0148699	3.76202	0.977291	(400,450]
YHR201C	8	499950	501143	-1	1194	436	0	2	0	0	4	0	0	CQB	66613	No	0.0436	0	0.00666667	0	0	0.0133333	0	0	-0.87575	0.294059	(400,450]
YHR202W	8	502388	504196	1	1809	332	0	2	0	7	9	7	8	CQB	66613	No	0.0332	0	0.00666667	0	0.07	0.03	0.035	0.00442233	-0.54033	0.368111	(300,350]
YHR203C	8	504476	505530	-1	1055	291	0	2	0	1	9	1	2	CQB	66613	No	0.0291	0	0.00666667	0	0.01	0.03	0.005	0.00189573	-0.375681	0.407169	(250,300]
YHR204W	8	506319	508709	1	2391	275	0	1	2	0	0	0	20	CQB	66613	No	0.0275	0	0.00333333	0.01	0	0	0	0.0083647	2.1794	0.898385	(250,300]
YHR205W	8	509363	511837	1	2475	319	0	0	0	0	1	0	3	CQB	66613	No	0.0319	0	0	0	0	0.00333333	0	0.00121212	-1.63908	0.16259	(300,350]
YHR206W	8	512732	514600	1	1869	342	0	0	0	0	0	0	1	CQB	66613	No	0.0342	0	0	0	0	0	0	0.000535045	-1.38041	0.200943	(300,350]
YHR207C	8	514905	516485	-1	1581	337	0	0	2	0	0	1	8	CQB	66613	No	0.0337	0	0	0.01	0	0	0.005	0.00506009	0.749774	0.67913	(300,350]
YHR208W	8	517532	518713	1	1182	264	0	3	0	0	0	0	2	CQB	66613	No	0.0264	0	0.01	0	0	0	0	0.00169205	-0.432329	0.39357	(250,300]
YHR209W	8	519437	520312	1	876	290	0	1	0	0	1	0	4	CQB	66613	No	0.029	0	0.00333333	0	0	0.00333333	0	0.00456621	0.386054	0.595332	(250,300]
YHR210C	8	520712	521737	-1	1026	310	0	1	0	0	1	0	2	CQB	66613	No	0.031	0	0.00333333	0	0	0.00333333	0	0.00194932	-0.25504	0.436583	(300,350]
YHR211W	8	525392	528619	1	3228	277	0	0	0	0	0	0	0	CQB	66613	No	0.0277	0	0	0	0	0	0	0	-2.99086	0.0478403	(250,300]
YHR212C	8	537759	538094	-1	336	269	0	0	0	0	0	0	0	CQB	66613	No	0.0269	0	0	0	0	0	0	0	0.0164657	0.504116	(250,300]
YHR212W-A	8	538742	538945	1	204	268	0	0	0	0	0	0	0	CQB	66613	No	0.0268	0	0	0	0	0	0	0	0.15373	0.538357	(250,300]
YHR213W	8	539151	539747	1	597	269	0	0	0	0	0	0	0	CQB	66613	No	0.0269	0	0	0	0	0	0	0	-0.254943	0.436607	(250,300]
YHR213W-A	8	540549	540782	1	234	287	0	0	0	1	1	1	0	CQB	66613	No	0.0287	0	0	0	0.01	0.00333333	0.005	0	0.0351867	0.508796	(250,300]
YHR213W-B	8	540800	541099	1	300	283	0	0	1	2	2	2	1	CQB	66613	No	0.0283	0	0	0.005	0.02	0.00666667	0.01	0.00333333	0.486151	0.619199	(250,300]
YHR214C-D	8	550648	550941	-1	294	430	0	0	0	0	1	0	0	CQB	66613	No	0.043	0	0	0	0	0.00333333	0	0	0.0601406	0.515031	(400,450]
YHR214C-E	8	551200	551499	-1	300	386	0	0	0	0	0	0	0	CQB	66613	No	0.0386	0	0	0	0	0	0	0	0.0539014	0.513472	(350,400]
YHR214W	8	541651	542262	1	612	295	0	0	0	0	0	0	0	CQB	66613	No	0.0295	0	0	0	0	0	0	0	-0.270541	0.432774	(250,300]
YHR214W-A	8	543008	543493	1	486	341	0	0	0	0	0	0	0	CQB	66613	No	0.0341	0	0	0	0	0	0	0	-0.139516	0.465177	(300,350]
YHR215W	8	552099	553502	1	1404	418	0	0	0	0	0	0	0	CQB	66613	No	0.0418	0	0	0	0	0	0	0	-1.09413	0.250842	(400,450]
YHR216W	8	554396	555967	1	1572	478	1	1	1	0	1	0	3	CQB	66613	No	0.0478	0.01	0.00333333	0.005	0	0.00333333	0	0.0019084	-0.131049	0.467285	(450,500]
YHR217C	8	556581	557042	-1	462	482	0	0	1	1	12	2	5	CQB	66613	No	0.0482	0	0	0.005	0.01	0.04	0.01	0.0108225	1.42001	0.80534	(450,500]
YHR218W	8	558014	559924	1	1911	374	0	0	0	0	0	0	0	CQB	66613	No	0.0374	0	0	0	0	0	0	0	-1.62134	0.16502	(350,400]
YHR218W-A	8	559932	560249	1	318	264	0	0	0	0	0	0	0	CQB	66613	No	0.0264	0	0	0	0	0	0	0	0.0351836	0.508795	(250,300]
YHR219C-A	8	561199	561681	-1	483	235	0	0	0	0	0	0	0	CQB	66613	No	0.0235	0	0	0	0	0	0	0	-0.136396	0.465954	(200,250]
YHR219W	8	560173	562047	1	1875	266	0	0	0	0	0	0	0	CQB	66613	No	0.0266	0	0	0	0	0	0	0	-1.58391	0.170243	(250,300]
YJL002C	10	433221	434651	-1	1431	326	0	0	0	1	2	1	0	CQB	66613	Yes	0.0326	0	0	0	0.01	0.00666667	0.005	0	-1.20955	0.229781	(300,350]
YJL003W	10	432644	433000	1	357	342	2	3	2	0	1	1	1	CQB	66613	No	0.0342	0.02	0.01	0.01	0	0.00333333	0.005	0.00280112	1.29375	0.784781	(300,350]
YJL004C	10	431589	432200	-1	612	381	4	6	6	0	2	0	5	CQB	66613	No	0.0381	0.04	0.02	0.03	0	0.00666667	0	0.00816993	3.64212	0.974472	(350,400]
YJL006C	10	423138	424109	-1	972	341	0	5	0	3	8	3	2	CQB	66613	No	0.0341	0	0.0166667	0	0.03	0.0266667	0.015	0.00205761	-0.454583	0.388272	(300,350]
YJL007C	10	422698	423012	-1	315	368	3	4	4	1	2	1	8	CQB	66613	No	0.0368	0.03	0.0133333	0.02	0.01	0.00666667	0.005	0.0253968	4.59633	0.990012	(350,400]
YJL008C	10	419957	421663	-1	1707	374	0	1	0	0	1	0	4	CQB	66613	Yes	0.0374	0	0.00333333	0	0	0.00333333	0	0.00234329	-0.608283	0.352451	(350,400]
YJL010C	10	417562	419562	-1	2001	344	0	1	0	0	0	0	0	CQB	66613	Yes	0.0344	0	0.00333333	0	0	0	0	0	-1.71493	0.152525	(300,350]
YJL011C	10	414285	414770	-1	486	311	0	2	1	0	0	0	1	CQB	66613	Yes	0.0311	0	0.00666667	0.005	0	0	0	0.00205761	0.392708	0.596934	(300,350]
YJL013C	10	409493	411040	-1	1548	340	1	7	1	0	0	0	1	CQB	66613	No	0.034	0.01	0.0233333	0.005	0	0	0	0.000645995	-0.51187	0.374755	(300,350]
YJL014W	10	407558	409162	1	1605	360	2	3	2	0	0	0	6	CQB	66613	Yes	0.036	0.02	0.01	0.01	0	0	0	0.00373832	0.967814	0.724684	(350,400]
YJL016W	10	405588	407273	1	1686	395	0	0	0	1	3	1	5	CQB	66613	No	0.0395	0	0	0	0.01	0.01	0.005	0.0029656	-0.471424	0.384279	(350,400]
YJL019W	10	402897	404945	1	2049	380	0	1	0	3	5	3	6	CQB	66613	Yes	0.038	0	0.00333333	0	0.03	0.0166667	0.015	0.00292826	-0.859861	0.297368	(350,400]
YJL020C	10	398937	402410	-1	3474	267	0	3	0	0	0	0	13	CQB	66613	No	0.0267	0	0.01	0	0	0	0	0.00374208	-0.870547	0.29514	(250,300]
YJL020W-A	10	400981	401238	1	258	334	0	0	0	0	0	0	0	CQB	66613	No	0.0334	0	0	0	0	0	0	0	0.0975763	0.524375	(300,350]
YJL022W	10	398109	398417	1	309	264	0	0	1	0	0	0	2	CQB	66613	No	0.0264	0	0	0.005	0	0	0	0.00647249	1.00127	0.731308	(250,300]
YJL023C	10	397355	398398	-1	1044	291	0	0	1	0	5	2	5	CQB	66613	No	0.0291	0	0	0.005	0	0.0166667	0.01	0.00478927	0.461434	0.613354	(250,300]
YJL024C	10	395931	396592	-1	662	301	0	0	0	2	4	2	1	CQB	66613	No	0.0301	0	0	0	0.02	0.0133333	0.01	0.00151057	-0.242834	0.439588	(300,350]
YJL025W	10	393967	395511	1	1545	289	0	2	0	0	2	2	12	CQB	66613	Yes	0.0289	0	0.00666667	0	0	0.00666667	0.01	0.00776699	1.03051	0.737014	(250,300]
YJL026C-A	10	393066	393287	-1	222	329	1	1	2	2	4	3	2	CQB	66613	No	0.0329	0.01	0.00333333	0.01	0.02	0.0133333	0.015	0.00900901	1.5065	0.818542	(300,350]
YJL027C	10	391833	392249	-1	417	327	0	0	2	2	5	4	10	CQB	66613	No	0.0327	0	0	0.01	0.02	0.0166667	0.02	0.0239808	3.13819	0.958441	(300,350]
YJL028W	10	391311	391646	1	336	335	4	7	4	1	5	3	3	CQB	66613	No	0.0335	0.04	0.0233333	0.02	0.01	0.0166667	0.015	0.00892857	2.8881	0.947255	(300,350]
YJL029C	10	388385	390853	-1	2469	350	2	4	5	0	2	0	8	CQB	66613	No	0.035	0.02	0.0133333	0.025	0	0.00666667	0	0.00324018	1.10939	0.752015	(300,350]
YJL030W	10	387657	388247	1	591	383	0	1	2	0	0	0	10	CQB	66613	No	0.0383	0	0.00333333	0.01	0	0	0	0.0169205	2.89311	0.947505	(350,400]
YJL031C	10	386368	387438	-1	1071	371	0	2	0	0	0	0	0	CQB	66613	Yes	0.0371	0	0.00666667	0	0	0	0	0	-0.747845	0.321291	(350,400]
YJL033W	10	383837	386149	1	2313	439	0	3	0	0	0	0	5	CQB	66613	Yes	0.0439	0	0.01	0	0	0	0	0.00216169	-1.08317	0.252907	(400,450]
YJL034W	10	381327	383375	1	2049	442	0	0	0	1	4	3	8	CQB	66613	Yes	0.0442	0	0	0	0.01	0.0133333	0.015	0.00390434	-0.470853	0.384414	(400,450]
YJL036W	10	378825	380096	1	1272	383	0	7	1	0	0	0	4	CQB	66613	No	0.0383	0	0.0233333	0.005	0	0	0	0.00314465	0.136789	0.534144	(350,400]
YJL037W	10	376662	377336	1	675	322	0	3	1	1	2	1	5	CQB	66613	No	0.0322	0	0.01	0.005	0.01	0.00666667	0.005	0.00740741	1.08584	0.747598	(300,350]
YJL038C	10	375115	375774	-1	660	372	0	0	0	0	0	0	0	CQB	66613	No	0.0372	0	0	0	0	0	0	0	-0.320455	0.420565	(350,400]
YJL041W	10	365784	368373	1	2590	422	0	0	0	0	0	2	3	CQB	66613	Yes	0.0422	0	0	0	0	0	0.01	0.0011583	-1.93651	0.126031	(400,450]
YJL042W	10	361249	365445	1	4197	320	1	7	1	0	0	0	17	CQB	66613	No	0.032	0.01	0.0233333	0.005	0	0	0	0.00405051	-0.412395	0.398338	(300,350]
YJL043W	10	360130	360903	1	774	295	0	0	0	3	7	4	8	CQB	66613	No	0.0295	0	0	0	0.03	0.0233333	0.02	0.0103359	1.14435	0.758477	(250,300]
YJL044C	10	358300	359676	-1	1377	253	0	0	0	5	10	5	1	CQB	66613	No	0.0253	0	0	0	0.05	0.0333333	0.025	0.000726216	-1.29433	0.215121	(250,300]
YJL045W	10	356024	357928	1	1905	260	0	2	0	1	5	1	4	CQB	66613	No	0.026	0	0.00666667	0	0.01	0.0166667	0.005	0.00209974	-0.915791	0.285816	(250,300]
YJL046W	10	352386	353615	1	1230	411	1	1	1	1	3	1	5	CQB	66613	No	0.0411	0.01	0.00333333	0.005	0.01	0.01	0.005	0.00406504	0.595397	0.644603	(400,450]
YJL047C	10	349580	352108	-1	2529	394	0	1	0	0	0	0	11	CQB	66613	No	0.0394	0	0.00333333	0	0	0	0	0.00434955	-0.184121	0.454099	(350,400]
YJL047C-A	10	349044	349178	-1	135	389	0	0	0	0	1	0	0	CQB	66613	No	0.0389	0	0	0	0	0.00333333	0	0	0.225481	0.556133	(350,400]
YJL048C	10	347447	348637	-1	1191	302	0	1	1	0	0	0	3	CQB	66613	No	0.0302	0	0.00333333	0.005	0	0	0	0.00251889	0.018449	0.504612	(300,350]
YJL049W	10	345973	347325	1	1353	334	0	1	0	0	1	0	0	CQB	66613	No	0.0334	0	0.00333333	0	0	0.00333333	0	0	-1.04109	0.26094	(300,350]
YJL050W	10	342522	345743	1	3222	316	0	3	1	1	1	1	12	CQB	66613	Yes	0.0316	0	0.01	0.005	0.01	0.00333333	0.005	0.00372439	-0.617011	0.350462	(300,350]
YJL051W	10	339787	342255	1	2469	371	2	5	3	3	4	3	14	CQB	66613	No	0.0371	0.02	0.0166667	0.015	0.03	0.0133333	0.015	0.00567031	1.49362	0.816621	(350,400]
YJL052C-A	10	337884	338003	-1	120	398	3	3	9	11	22	17	6	CQB	66613	No	0.0398	0.03	0.01	0.045	0.11	0.0733333	0.085	0.05	5.73968	0.996795	(350,400]
YJL052W	10	338271	339269	1	999	382	0	3	3	0	0	0	5	CQB	66613	No	0.0382	0	0.01	0.015	0	0	0	0.00500501	1.18714	0.766228	(350,400]
YJL053W	10	335898	337037	1	1140	403	2	7	5	0	0	0	8	CQB	66613	No	0.0403	0.02	0.0233333	0.025	0	0	0	0.00701754	2.71263	0.937768	(400,450]
YJL054W	10	334265	335701	1	1437	421	0	4	0	3	8	5	15	CQB	66613	No	0.0421	0	0.0133333	0	0.03	0.0266667	0.025	0.0104384	1.535	0.822737	(400,450]
YJL055W	10	333357	334094	1	738	414	0	0	0	4	7	4	0	CQB	66613	No	0.0414	0	0	0	0.04	0.0233333	0.02	0	-0.750953	0.320614	(400,450]
YJL056C	10	330431	333073	-1	2643	336	0	0	0	2	5	2	15	CQB	66613	No	0.0336	0	0	0	0.02	0.0166667	0.01	0.00567537	0.263971	0.565612	(300,350]
YJL057C	10	328118	330121	-1	2004	289	2	4	3	0	0	0	6	CQB	66613	No	0.0289	0.02	0.0133333	0.015	0	0	0	0.00299401	0.755097	0.680288	(250,300]
YJL058C	10	326242	327873	-1	1632	253	0	0	0	0	2	0	5	CQB	66613	No	0.0253	0	0	0	0	0.00666667	0	0.00306373	-0.322177	0.420145	(250,300]
YJL059W	10	324964	326190	1	1227	235	0	1	1	0	0	0	8	CQB	66613	No	0.0235	0	0.00333333	0.005	0	0	0	0.00651997	1.04496	0.739805	(200,250]
YJL060W	10	323386	324720	1	1335	253	0	0	0	1	2	1	4	CQB	66613	No	0.0253	0	0	0	0.01	0.00666667	0.005	0.00299625	-0.270551	0.432772	(250,300]
YJL061W	10	320016	322157	1	2142	314	0	0	0	0	0	0	1	CQB	66613	Yes	0.0314	0	0	0	0	0	0	0.000466853	-1.66829	0.158652	(300,350]
YJL062W	10	317284	319776	1	2493	247	0	1	0	0	0	0	7	CQB	66613	No	0.0247	0	0.00333333	0	0	0	0	0.00280786	-0.90066	0.288915	(200,250]
YJL062W-A	10	316723	316980	1	258	249	2	2	2	0	1	2	3	CQB	66613	No	0.0249	0.02	0.00666667	0.01	0	0.00333333	0.01	0.0116279	2.15818	0.89643	(200,250]
YJL063C	10	315759	316475	-1	717	264	0	2	0	2	4	2	5	CQB	66613	No	0.0264	0	0.00666667	0	0.02	0.0133333	0.01	0.0069735	0.683616	0.664545	(250,300]
YJL064W	10	315175	315570	1	396	273	3	7	4	0	2	2	3	CQB	66613	No	0.0273	0.03	0.0233333	0.02	0	0.00666667	0.01	0.00757576	2.55137	0.927665	(250,300]
YJL065C	10	315054	315557	-1	504	271	0	2	2	3	7	7	7	CQB	66613	No	0.0271	0	0.00666667	0.01	0.03	0.0233333	0.035	0.0138889	1.69683	0.84512	(250,300]
YJL066C	10	314114	314872	-1	759	258	0	7	4	4	10	5	12	CQB	66613	No	0.0258	0	0.0233333	0.02	0.04	0.0333333	0.025	0.0158103	3.04007	0.954352	(250,300]
YJL067W	10	314084	314434	1	351	254	8	10	8	1	5	1	3	CQB	66613	No	0.0254	0.08	0.0333333	0.04	0.01	0.0166667	0.005	0.00854701	5.13782	0.994164	(250,300]
YJL068C	10	313016	313915	-1	900	316	5	10	6	0	4	1	6	CQB	66613	No	0.0316	0.05	0.0333333	0.03	0	0.0133333	0.005	0.00666667	3.61561	0.973804	(300,350]
YJL069C	10	310922	312706	-1	1785	324	3	4	3	0	0	0	6	CQB	66613	No	0.0324	0.03	0.0133333	0.015	0	0	0	0.00336134	1.2868	0.783605	(300,350]
YJL070C	10	307971	310637	-1	2667	366	0	0	0	0	0	0	7	CQB	66613	No	0.0366	0	0	0	0	0	0	0.00262467	-1.09233	0.25118	(350,400]
YJL071W	10	306132	307856	1	1725	382	0	5	2	0	0	0	8	CQB	66613	No	0.0382	0	0.0166667	0.01	0	0	0	0.00463768	0.662638	0.659853	(350,400]
YJL072C	10	305221	305862	-1	642	388	2	5	2	0	0	0	2	CQB	66613	Yes	0.0388	0.02	0.0166667	0.01	0	0	0	0.00311526	1.26905	0.78058	(350,400]
YJL073W	10	303181	305118	1	1938	329	0	1	1	0	0	0	7	CQB	66613	No	0.0329	0	0.00333333	0.005	0	0	0	0.00361197	-0.0306409	0.49234	(300,350]
YJL074C	10	299157	302849	-1	3693	380	0	1	0	0	0	0	16	CQB	66613	No	0.038	0	0.00333333	0	0	0	0	0.00433252	-0.56594	0.362174	(350,400]
YJL075C	10	298460	298876	-1	417	394	0	0	0	0	1	1	1	CQB	66613	No	0.0394	0	0	0	0	0.00333333	0.005	0.00239808	0.151265	0.537744	(350,400]
YJL076W	10	295245	298814	1	3570	338	2	14	2	0	0	0	13	CQB	66613	Yes	0.0338	0.02	0.0466667	0.01	0	0	0	0.00364146	0.0802145	0.520043	(300,350]
YJL077C	10	294666	295061	-1	396	372	0	2	8	4	7	5	16	CQB	66613	No	0.0372	0	0.00666667	0.04	0.04	0.0233333	0.025	0.040404	6.50484	0.998506	(350,400]
YJL077W-A	10	294799	294885	1	87	366	0	7	1	6	16	7	1	CQB	66613	No	0.0366	0	0.0233333	0.005	0.06	0.0533333	0.035	0.0114943	0.748901	0.678939	(350,400]
YJL077W-B	10	294047	294145	1	99	385	0	1	0	1	3	1	0	CQB	66613	No	0.0385	0	0.00333333	0	0.01	0.01	0.005	0	0.17557	0.54378	(350,400]
YJL078C	10	291336	293981	-1	2646	399	0	1	0	1	13	2	33	CQB	66613	No	0.0399	0	0.00333333	0	0.01	0.0433333	0.01	0.0124717	3.64546	0.974555	(350,400]
YJL079C	10	289875	290774	-1	900	364	0	3	0	0	2	1	2	CQB	66613	No	0.0364	0	0.01	0	0	0.00666667	0.005	0.00222222	-0.195377	0.45131	(350,400]
YJL080C	10	285558	289226	-1	3669	448	0	1	2	0	1	0	13	CQB	66613	No	0.0448	0	0.00333333	0.01	0	0.00333333	0	0.0035432	-0.593394	0.355856	(400,450]
YJL082W	10	281185	283380	1	2196	329	0	3	1	0	0	0	11	CQB	66613	No	0.0329	0	0.01	0.005	0	0	0	0.00500911	0.446579	0.609825	(300,350]
YJL083W	10	278841	280655	1	1815	328	0	1	0	1	5	3	11	CQB	66613	No	0.0328	0	0.00333333	0	0.01	0.0166667	0.015	0.00606061	0.39653	0.597854	(300,350]
YJL084C	10	274862	278002	-1	3141	310	1	2	1	2	2	2	9	CQB	66613	No	0.031	0.01	0.00666667	0.005	0.02	0.00666667	0.01	0.00286533	-0.885748	0.291988	(300,350]
YJL085W	10	272827	274698	1	1872	402	0	0	0	0	2	0	8	CQB	66613	Yes	0.0402	0	0	0	0	0.00666667	0	0.0042735	-0.00313223	0.499217	(400,450]
YJL087C	10	270002	272485	-1	2484	416	0	0	0	0	0	0	0	CQB	66613	No	0.0416	0	0	0	0	0	0	0	-2.21719	0.098217	(400,450]
YJL088W	10	268799	269815	1	1017	374	4	5	5	0	0	0	7	CQB	66613	No	0.0374	0.04	0.0166667	0.025	0	0	0	0.00688299	3.23164	0.962008	(350,400]
YJL089W	10	265926	268415	1	2490	355	0	2	0	2	4	4	7	CQB	66613	No	0.0355	0	0.00666667	0	0.02	0.0133333	0.02	0.00281124	-1.24673	0.223267	(350,400]
YJL090C	10	262757	265051	-1	2295	377	0	0	0	0	2	0	16	CQB	66613	Yes	0.0377	0	0	0	0	0.00666667	0	0.00697168	1.04239	0.73931	(350,400]
YJL091C	10	261080	262552	-1	1473	434	1	2	1	0	0	0	5	CQB	66613	Yes	0.0434	0.01	0.00666667	0.005	0	0	0	0.00339443	0.390776	0.596469	(400,450]
YJL092W	10	257423	260947	1	3525	493	2	2	4	0	0	0	9	CQB	66613	No	0.0493	0.02	0.00666667	0.02	0	0	0	0.00255319	-0.108831	0.472819	(450,500]
YJL093C	10	254737	256812	-1	2076	462	0	3	0	0	0	0	2	CQB	66613	No	0.0462	0	0.01	0	0	0	0	0.000963391	-1.40466	0.197078	(450,500]
YJL094C	10	251821	254442	-1	2622	445	0	0	0	0	1	0	6	CQB	66613	No	0.0445	0	0	0	0	0.00333333	0	0.00228833	-1.23115	0.22598	(400,450]
YJL095W	10	247255	251691	1	4437	430	0	2	0	0	0	1	10	CQB	66613	No	0.043	0	0.00666667	0	0	0	0.005	0.00225378	-2.54423	0.0728153	(400,450]
YJL096W	10	246490	246975	1	486	418	0	0	0	2	2	2	0	CQB	66613	No	0.0418	0	0	0	0.02	0.00666667	0.01	0	-0.31421	0.422088	(400,450]
YJL098W	10	242082	245258	1	3177	339	0	2	4	0	0	1	16	CQB	66613	No	0.0339	0	0.00666667	0.02	0	0	0.005	0.0050362	0.907661	0.712521	(300,350]
YJL099W	10	239414	241654	1	2241	436	0	1	0	2	4	5	17	CQB	66613	No	0.0436	0	0.00333333	0	0.02	0.0133333	0.025	0.0075859	0.863702	0.703433	(400,450]
YJL100W	10	237263	239086	1	1824	479	2	7	5	0	1	0	11	CQB	66613	No	0.0479	0.02	0.0233333	0.025	0	0.00333333	0	0.0060307	2.44131	0.919924	(450,500]
YJL101C	10	234320	236356	-1	2037	434	2	5	2	0	1	0	8	CQB	66613	No	0.0434	0.02	0.0166667	0.01	0	0.00333333	0	0.00392734	0.861497	0.702973	(400,450]
YJL102W	10	231301	233760	1	2460	420	2	3	2	0	1	0	8	CQB	66613	No	0.042	0.02	0.01	0.01	0	0.00333333	0	0.00325203	0.382075	0.594373	(400,450]
YJL103C	10	229025	230881	-1	1857	449	1	2	2	0	0	2	9	CQB	66613	No	0.0449	0.01	0.00666667	0.01	0	0	0.01	0.00484653	0.811285	0.692383	(400,450]
YJL104W	10	227327	227776	1	450	502	0	3	0	0	20	0	0	CQB	66613	Yes	0.0502	0	0.01	0	0	0.0666667	0	0	-0.10208	0.474502	(500,550]
YJL105W	10	225055	226737	1	1683	494	1	4	1	0	0	0	3	CQB	66613	No	0.0494	0.01	0.0133333	0.005	0	0	0	0.00178253	-0.253848	0.436877	(450,500]
YJL106W	10	221390	223327	1	1938	411	0	0	0	0	0	2	25	CQB	66613	No	0.0411	0	0	0	0	0	0.01	0.0128999	3.07942	0.956036	(400,450]
YJL107C	10	218853	220016	-1	1164	407	2	3	5	0	0	0	10	CQB	66613	No	0.0407	0.02	0.01	0.025	0	0	0	0.00859107	3.11167	0.957372	(400,450]
YJL108C	10	217705	218856	-1	1152	422	0	0	0	0	3	0	1	CQB	66613	No	0.0422	0	0	0	0	0.01	0	0.000868056	-0.615314	0.350848	(400,450]
YJL109C	10	212000	217309	-1	5310	436	0	3	0	0	1	1	20	CQB	66613	No	0.0436	0	0.01	0	0	0.00333333	0.005	0.00376648	-1.70425	0.153911	(400,450]
YJL110C	10	209922	211577	-1	1656	409	0	0	0	3	3	3	7	CQB	66613	No	0.0409	0	0	0	0.03	0.01	0.015	0.00422705	-0.209199	0.44789	(400,450]
YJL111W	10	207877	209529	1	1653	379	0	2	0	0	1	0	3	CQB	66613	Yes	0.0379	0	0.00666667	0	0	0.00333333	0	0.00181488	-0.748998	0.32104	(350,400]
YJL112W	10	205305	207449	1	2145	313	0	3	0	0	2	0	2	CQB	66613	No	0.0313	0	0.01	0	0	0.00666667	0	0.000932401	-1.47823	0.185696	(300,350]
YJL115W	10	196287	197126	1	840	456	0	0	2	3	3	4	12	CQB	66613	No	0.0456	0	0	0.01	0.03	0.01	0.02	0.0142857	2.46231	0.921457	(450,500]
YJL116C	10	193860	194873	-1	1014	484	0	2	0	0	2	3	7	CQB	66613	No	0.0484	0	0.00666667	0	0	0.00666667	0.015	0.00690335	0.615156	0.649116	(450,500]
YJL117W	10	192531	193466	1	936	467	0	3	0	1	3	1	5	CQB	66613	No	0.0467	0	0.01	0	0.01	0.01	0.005	0.00534188	0.447665	0.610084	(450,500]
YJL118W	10	191639	192298	1	660	478	3	3	3	3	3	3	6	CQB	66613	No	0.0478	0.03	0.01	0.015	0.03	0.01	0.015	0.00909091	2.53021	0.926232	(450,500]
YJL119C	10	191572	191895	-1	324	476	1	4	3	2	2	3	3	CQB	66613	No	0.0476	0.01	0.0133333	0.015	0.02	0.00666667	0.015	0.00925926	1.8268	0.86138	(450,500]
YJL120W	10	191022	191345	1	324	472	1	1	1	0	3	3	3	CQB	66613	No	0.0472	0.01	0.00333333	0.005	0	0.01	0.015	0.00925926	1.33522	0.791703	(450,500]
YJL121C	10	190374	191090	-1	717	437	0	3	1	3	9	3	1	CQB	66613	No	0.0437	0	0.01	0.005	0.03	0.03	0.015	0.0013947	-0.148372	0.462975	(400,450]
YJL122W	10	189716	190243	1	528	451	0	2	0	4	4	7	5	CQB	66613	No	0.0451	0	0.00666667	0	0.04	0.0133333	0.035	0.0094697	0.589623	0.643279	(450,500]
YJL123C	10	188004	189440	-1	1437	425	0	2	0	1	3	1	5	CQB	66613	No	0.0425	0	0.00666667	0	0.01	0.01	0.005	0.00347947	-0.182397	0.454527	(400,450]
YJL124C	10	187126	187644	-1	519	416	0	2	0	0	1	0	0	CQB	66613	No	0.0416	0	0.00666667	0	0	0.00333333	0	0	-0.173832	0.456651	(400,450]
YJL125C	10	185528	186679	-1	1152	410	0	1	0	0	4	3	8	CQB	66613	Yes	0.041	0	0.00333333	0	0	0.0133333	0.015	0.00694444	0.639979	0.654749	(400,450]
YJL126W	10	184501	185424	1	924	353	0	3	0	0	6	2	6	CQB	66613	No	0.0353	0	0.01	0	0	0.02	0.01	0.00649351	0.606167	0.647066	(350,400]
YJL127C	10	182298	184220	-1	1923	356	2	3	2	0	2	0	4	CQB	66613	No	0.0356	0.02	0.01	0.01	0	0.00666667	0	0.00208008	0.20817	0.551855	(350,400]
YJL127C-B	10	181551	181709	-1	159	363	2	10	3	0	1	0	1	CQB	66613	No	0.0363	0.02	0.0333333	0.015	0	0.00333333	0	0.00628931	2.03708	0.884636	(350,400]
YJL127W-A	10	180194	180310	1	117	386	1	3	5	6	14	8	4	CQB	66613	No	0.0386	0.01	0.01	0.025	0.06	0.0466667	0.04	0.034188	3.72291	0.976407	(350,400]
YJL128C	10	178097	180103	-1	2007	362	1	11	2	0	0	0	8	CQB	66613	No	0.0362	0.01	0.0366667	0.01	0	0	0	0.00398605	0.613679	0.648779	(350,400]
YJL129C	10	173599	177306	-1	3708	446	0	0	0	1	5	4	14	CQB	66613	No	0.0446	0	0	0	0.01	0.0166667	0.02	0.00377562	-1.29538	0.214943	(400,450]
YJL130C	10	165723	172367	-1	6645	524	0	2	2	1	1	3	43	CQB	66613	No	0.0524	0	0.00666667	0.01	0.01	0.00333333	0.015	0.00647103	1.19895	0.768338	(500,550]
YJL131C	10	164278	165348	-1	1071	537	0	0	0	0	3	1	4	CQB	66613	No	0.0537	0	0	0	0	0.01	0.005	0.00373483	0.047236	0.511807	(500,550]
YJL132W	10	161914	164166	1	2253	474	2	2	2	0	2	3	4	CQB	66613	No	0.0474	0.02	0.00666667	0.01	0	0.00666667	0.015	0.00177541	-0.414875	0.397744	(450,500]
YJL133C-A	10	159623	159847	-1	225	423	3	22	7	1	2	2	6	CQB	66613	No	0.0423	0.03	0.0733333	0.035	0.01	0.00666667	0.01	0.0266667	5.08248	0.993834	(400,450]
YJL133W	10	160619	161563	1	945	405	1	20	5	0	0	0	8	CQB	66613	No	0.0405	0.01	0.0666667	0.025	0	0	0	0.00846561	2.71777	0.938067	(400,450]
YJL134W	10	158188	159417	1	1230	461	1	5	1	1	3	1	5	CQB	66613	No	0.0461	0.01	0.0166667	0.005	0.01	0.01	0.005	0.00406504	0.595397	0.644603	(450,500]
YJL135W	10	157877	158194	1	318	471	4	4	5	0	4	1	5	CQB	66613	No	0.0471	0.04	0.0133333	0.025	0	0.0133333	0.005	0.0157233	4.05711	0.982995	(450,500]
YJL136C	10	156550	157273	-1	724	443	0	0	0	0	2	0	0	CQB	66613	No	0.0443	0	0	0	0	0.00666667	0	0	-0.387007	0.404438	(400,450]
YJL136W-A	10	156169	156252	1	84	454	0	0	0	0	2	0	0	CQB	66613	No	0.0454	0	0	0	0	0.00666667	0	0	0.278515	0.569182	(450,500]
YJL137C	10	154985	156127	-1	1143	399	0	1	0	4	7	7	7	CQB	66613	No	0.0399	0	0.00333333	0	0.04	0.0233333	0.035	0.00612423	0.0859912	0.521485	(350,400]
YJL138C	10	153504	154691	-1	1188	339	1	8	5	0	1	0	4	CQB	66613	No	0.0339	0.01	0.0266667	0.025	0	0.00333333	0	0.003367	1.50277	0.817987	(300,350]
YJL139C	10	151713	152999	-1	1287	387	1	2	1	1	1	1	11	CQB	66613	No	0.0387	0.01	0.00666667	0.005	0.01	0.00333333	0.005	0.00854701	1.79415	0.857435	(350,400]
YJL140W	10	150961	151626	1	666	408	0	0	0	1	1	1	3	CQB	66613	No	0.0408	0	0	0	0.01	0.00333333	0.005	0.0045045	0.347548	0.586023	(400,450]
YJL141C	10	147967	150390	-1	2424	436	0	9	0	0	0	0	7	CQB	66613	No	0.0436	0	0.03	0	0	0	0	0.00288779	-0.824227	0.304867	(400,450]
YJL142C	10	147819	148211	-1	393	432	1	3	2	0	0	0	1	CQB	66613	No	0.0432	0.01	0.01	0.01	0	0	0	0.00254453	1.04618	0.74004	(400,450]
YJL143W	10	147101	147577	1	477	454	0	8	0	0	0	0	0	CQB	66613	No	0.0454	0	0.0266667	0	0	0	0	0	-0.130157	0.467507	(450,500]
YJL144W	10	146359	146673	1	315	461	2	3	2	0	8	0	0	CQB	66613	No	0.0461	0.02	0.01	0.01	0	0.0266667	0	0	1.09479	0.749282	(450,500]
YJL145W	10	145160	146044	1	885	406	1	4	3	0	3	0	3	CQB	66613	No	0.0406	0.01	0.0133333	0.015	0	0.01	0	0.00338983	1.16169	0.76164	(400,450]
YJL146W	10	143292	144701	1	1410	416	0	2	2	0	2	0	13	CQB	66613	No	0.0416	0	0.00666667	0.01	0	0.00666667	0	0.00921986	2.08818	0.889749	(400,450]
YJL147C	10	141419	142567	-1	1149	353	0	0	0	0	0	0	3	CQB	66613	No	0.0353	0	0	0	0	0	0	0.00261097	-0.178272	0.45555	(350,400]
YJL148W	10	140437	141138	1	702	415	2	3	2	0	0	0	1	CQB	66613	No	0.0415	0.02	0.01	0.01	0	0	0	0.0014245	0.941707	0.719444	(400,450]
YJL149W	10	137379	139370	1	1992	427	5	17	5	0	1	0	9	CQB	66613	No	0.0427	0.05	0.0566667	0.025	0	0.00333333	0	0.00451807	2.69354	0.936644	(400,450]
YJL150W	10	137123	137425	1	303	451	0	13	9	0	2	2	17	CQB	66613	No	0.0451	0	0.0433333	0.045	0	0.00666667	0.01	0.0561056	8.19495	0.999724	(450,500]
YJL151C	10	136372	136773	-1	402	469	3	13	3	0	0	2	11	CQB	66613	No	0.0469	0.03	0.0433333	0.015	0	0	0.01	0.0273632	4.78565	0.99172	(450,500]
YJL152W	10	136174	136533	1	360	461	0	0	0	4	6	7	5	CQB	66613	No	0.0461	0	0	0	0.04	0.02	0.035	0.0138889	1.02316	0.735587	(450,500]
YJL153C	10	134332	135933	-1	1602	426	0	0	0	0	0	0	5	CQB	66613	No	0.0426	0	0	0	0	0	0	0.0031211	-0.28762	0.428587	(400,450]
YJL154C	10	131101	133935	-1	2835	466	1	1	1	2	4	6	23	CQB	66613	No	0.0466	0.01	0.00333333	0.005	0.02	0.0133333	0.03	0.00811287	1.71329	0.847263	(450,500]
YJL155C	10	129285	130643	-1	1359	481	0	2	0	0	2	0	12	CQB	66613	No	0.0481	0	0.00666667	0	0	0.00666667	0	0.00883002	1.46088	0.811667	(450,500]
YJL156C	10	126853	128952	-1	2100	431	0	2	1	0	3	0	14	CQB	66613	No	0.0431	0	0.00666667	0.005	0	0.01	0	0.00666667	1.14125	0.757909	(400,450]
YJL156W-A	10	126604	126825	1	222	430	3	5	5	0	5	0	2	CQB	66613	No	0.043	0.03	0.0166667	0.025	0	0.0166667	0	0.00900901	3.07082	0.955673	(400,450]
YJL157C	10	123836	126328	-1	2493	371	1	4	4	0	4	2	21	CQB	66613	No	0.0371	0.01	0.0133333	0.02	0	0.0133333	0.01	0.00842359	2.84204	0.944906	(350,400]
YJL158C	10	122265	122948	-1	684	409	1	9	4	1	7	2	6	CQB	66613	No	0.0409	0.01	0.03	0.02	0.01	0.0233333	0.01	0.00877193	2.2548	0.905063	(400,450]
YJL159W	10	120449	121690	1	1242	407	0	7	0	0	0	0	1	CQB	66613	No	0.0407	0	0.0233333	0	0	0	0	0.000805153	-0.712587	0.329027	(400,450]
YJL160C	10	117962	118825	-1	864	415	0	0	0	0	1	1	4	CQB	66613	No	0.0415	0	0	0	0	0.00333333	0.005	0.00462963	0.3149	0.578081	(400,450]
YJL161W	10	117245	117787	1	543	372	1	2	4	0	1	1	4	CQB	66613	No	0.0372	0.01	0.00666667	0.02	0	0.00333333	0.005	0.00736648	2.07461	0.888411	(350,400]
YJL162C	10	113878	115629	-1	1752	431	1	5	3	0	1	0	9	CQB	66613	No	0.0431	0.01	0.0166667	0.015	0	0.00333333	0	0.00513699	1.35797	0.795429	(400,450]
YJL163C	10	111666	113333	-1	1668	441	2	5	5	0	2	0	3	CQB	66613	No	0.0441	0.02	0.0166667	0.025	0	0.00666667	0	0.00179856	1.0283	0.736586	(400,450]
YJL164C	10	109966	111159	-1	1194	396	0	2	0	0	3	0	2	CQB	66613	No	0.0396	0	0.00666667	0	0	0.01	0	0.00167504	-0.445804	0.390359	(350,400]
YJL165C	10	106894	109461	-1	2568	439	3	6	5	0	0	0	12	CQB	66613	No	0.0439	0.03	0.02	0.025	0	0	0	0.0046729	2.03649	0.884575	(400,450]
YJL166W	10	106434	106718	1	285	451	0	3	0	0	0	0	0	CQB	66613	No	0.0451	0	0.01	0	0	0	0	0	0.0694996	0.517368	(450,500]
YJL167W	10	105014	106072	1	1059	463	0	0	0	0	3	0	2	CQB	66613	Yes	0.0463	0	0	0	0	0.01	0	0.00188857	-0.292913	0.427291	(450,500]
YJL168C	10	102227	104428	-1	2202	464	3	7	5	0	0	0	14	CQB	66613	No	0.0464	0.03	0.0233333	0.025	0	0	0	0.00635786	2.84761	0.945195	(450,500]
YJL169W	10	102099	102467	1	369	468	0	1	0	0	0	0	0	CQB	66613	No	0.0468	0	0.00333333	0	0	0	0	0	-0.0178503	0.495538	(450,500]
YJL170C	10	101150	101779	-1	630	430	1	2	1	0	1	0	0	CQB	66613	No	0.043	0.01	0.00666667	0.005	0	0.00333333	0	0	0.238983	0.559463	(400,450]
YJL171C	10	99704	100894	-1	1191	406	1	1	1	0	0	0	3	CQB	66613	No	0.0406	0.01	0.00333333	0.005	0	0	0	0.00251889	0.300902	0.574663	(400,450]
YJL172W	10	97737	99467	1	1731	444	3	4	6	0	0	0	8	CQB	66613	No	0.0444	0.03	0.0133333	0.03	0	0	0	0.00462161	2.48597	0.923153	(400,450]
YJL173C	10	96161	96529	-1	369	447	0	0	0	0	0	0	0	CQB	66613	Yes	0.0447	0	0	0	0	0	0	0	-0.0178503	0.495538	(400,450]
YJL174W	10	95092	95922	1	831	479	2	3	2	0	0	0	0	CQB	66613	Yes	0.0479	0.02	0.01	0.01	0	0	0	0	0.558209	0.636038	(450,500]
YJL175W	10	94049	94561	1	513	428	0	1	0	0	1	1	1	CQB	66613	No	0.0428	0	0.00333333	0	0	0.00333333	0.005	0.00194932	0.0251523	0.506288	(400,450]
YJL176C	10	92053	94530	-1	2478	387	1	2	1	0	3	0	3	CQB	66613	No	0.0387	0.01	0.00666667	0.005	0	0.01	0	0.00121065	-1.11405	0.247117	(350,400]
YJL177W	10	90786	91657	1	872	383	0	9	0	1	3	1	2	CQB	66613	No	0.0383	0	0.03	0	0.01	0.01	0.005	0.00229358	-0.162081	0.459568	(350,400]
YJL178C	10	89282	90097	-1	816	412	2	3	3	0	2	0	3	CQB	66613	No	0.0412	0.02	0.01	0.015	0	0.00666667	0	0.00367647	1.53269	0.822399	(400,450]
YJL179W	10	88787	89116	1	330	413	0	1	0	0	0	2	4	CQB	66613	No	0.0413	0	0.00333333	0	0	0	0.01	0.0121212	1.22163	0.772351	(400,450]
YJL180C	10	87583	88560	-1	978	391	1	1	1	3	3	3	0	CQB	66613	No	0.0391	0.01	0.00333333	0.005	0.03	0.01	0.015	0	-0.384935	0.404937	(350,400]
YJL181W	10	85660	87495	1	1836	419	0	1	0	3	3	3	7	CQB	66613	No	0.0419	0	0.00333333	0	0.03	0.01	0.015	0.00381264	-0.420649	0.396361	(400,450]
YJL182C	10	85435	85752	-1	318	424	0	2	0	1	7	1	0	CQB	66613	No	0.0424	0	0.00666667	0	0.01	0.0233333	0.005	0	-0.0521632	0.486962	(400,450]
YJL183W	10	84068	85336	1	1269	428	1	5	2	1	1	3	13	CQB	66613	No	0.0428	0.01	0.0166667	0.01	0.01	0.00333333	0.015	0.0102443	2.31521	0.910129	(400,450]
YJL184W	10	83448	83819	1	372	479	0	8	0	4	6	6	2	CQB	66613	No	0.0479	0	0.0266667	0	0.04	0.02	0.03	0.00537634	0.101683	0.525399	(450,500]
YJL185C	10	82095	82976	-1	882	481	0	1	0	0	1	0	3	CQB	66613	No	0.0481	0	0.00333333	0	0	0.00333333	0	0.00340136	0.145669	0.536353	(450,500]
YJL186W	10	80155	81915	1	1761	470	0	7	2	1	1	1	10	CQB	66613	No	0.047	0	0.0233333	0.01	0.01	0.00333333	0.005	0.00567859	0.930661	0.717209	(450,500]
YJL187C	10	76803	79262	-1	2460	417	0	0	0	0	1	0	6	CQB	66613	No	0.0417	0	0	0	0	0.00333333	0	0.00243902	-1.05387	0.258483	(400,450]
YJL188C	10	76202	76510	-1	309	434	1	1	1	0	0	0	2	CQB	66613	No	0.0434	0.01	0.00333333	0.005	0	0	0	0.00647249	1.28372	0.783082	(400,450]
YJL189W	10	75933	76474	1	542	435	0	0	0	0	1	2	2	CQB	66613	No	0.0435	0	0	0	0	0.00333333	0.01	0.00369004	0.175523	0.543768	(400,450]
YJL190C	10	74910	75302	-1	393	464	0	3	0	0	0	0	0	CQB	66613	No	0.0464	0	0.01	0	0	0	0	0	-0.0428074	0.4893	(450,500]
YJL191W	10	73787	74611	1	825	476	3	5	3	0	0	0	10	CQB	66613	No	0.0476	0.03	0.0166667	0.015	0	0	0	0.0121212	3.46183	0.969582	(450,500]
YJL192C	10	72710	73414	-1	705	501	0	2	0	0	0	1	5	CQB	66613	No	0.0501	0	0.00666667	0	0	0	0.005	0.0070922	0.790394	0.687916	(500,550]
YJL193W	10	71366	72574	1	1209	495	0	0	0	0	1	0	0	CQB	66613	No	0.0495	0	0	0	0	0.00333333	0	0	-0.891349	0.290832	(450,500]
YJL194W	10	69338	70879	1	1542	497	0	2	0	0	0	0	2	CQB	66613	Yes	0.0497	0	0.00666667	0	0	0	0	0.00129702	-0.829823	0.303683	(450,500]
YJL196C	10	67850	68782	-1	933	537	1	4	1	0	1	2	5	CQB	66613	No	0.0537	0.01	0.0133333	0.005	0	0.00333333	0.01	0.00535906	0.892686	0.709444	(500,550]
YJL197C-A	10	65805	66086	-1	282	578	0	0	0	2	4	2	1	CQB	66613	No	0.0578	0	0	0	0.02	0.0133333	0.01	0.0035461	0.271542	0.567471	(550,600]
YJL197W	10	63805	67569	1	3765	456	0	1	1	0	2	1	25	CQB	66613	No	0.0456	0	0.00333333	0.005	0	0.00666667	0.005	0.00664011	1.14606	0.758791	(450,500]
YJL198W	10	60844	63489	1	2646	402	0	2	2	1	1	1	6	CQB	66613	No	0.0402	0	0.00666667	0.01	0.01	0.00333333	0.005	0.00226757	-0.853094	0.298784	(400,450]
YJL199C	10	59856	60182	-1	327	377	6	11	9	0	0	0	2	CQB	66613	No	0.0377	0.06	0.0366667	0.045	0	0	0	0.00611621	4.62271	0.990269	(350,400]
YJL200C	10	56444	58813	-1	2370	449	0	8	0	0	1	1	13	CQB	66613	No	0.0449	0	0.0266667	0	0	0.00333333	0.005	0.00548523	0.29223	0.572542	(400,450]
YJL201W	10	54379	56178	1	1800	500	0	1	2	0	1	0	9	CQB	66613	No	0.05	0	0.00333333	0.01	0	0.00333333	0	0.005	0.771788	0.683907	(450,500]
YJL203W	10	53341	54183	1	843	475	0	1	0	1	3	1	0	CQB	66613	Yes	0.0475	0	0.00333333	0	0.01	0.01	0.005	0	-0.5981	0.354779	(450,500]
YJL204C	10	50629	53151	-1	2523	486	0	0	1	0	4	0	13	CQB	66613	No	0.0486	0	0	0.005	0	0.0133333	0	0.0051526	0.446781	0.609874	(450,500]
YJL205C	10	50139	50443	-1	305	465	4	4	4	4	8	8	4	CQB	66613	No	0.0465	0.04	0.0133333	0.02	0.04	0.0266667	0.04	0.0131148	2.89471	0.947584	(450,500]
YJL206C	10	47659	49935	-1	2277	485	1	9	4	0	0	1	12	CQB	66613	No	0.0485	0.01	0.03	0.02	0	0	0.005	0.00527009	1.47603	0.813972	(450,500]
YJL207C	10	41389	47433	-1	6045	480	0	0	0	3	3	3	22	CQB	66613	No	0.048	0	0	0	0.03	0.01	0.015	0.00363937	-2.31886	0.0895732	(450,500]
YJL208C	10	40194	41183	-1	990	479	0	3	0	1	4	2	9	CQB	66613	No	0.0479	0	0.01	0	0.01	0.0133333	0.01	0.00909091	1.18742	0.76628	(450,500]
YJL209W	10	38005	39969	1	1965	558	0	4	1	0	5	0	15	CQB	66613	No	0.0558	0	0.0133333	0.005	0	0.0166667	0	0.00763359	1.50419	0.818198	(550,600]
YJL210W	10	36919	37734	1	816	546	2	13	2	4	4	5	6	CQB	66613	No	0.0546	0.02	0.0433333	0.01	0.04	0.0133333	0.025	0.00735294	1.56326	0.82682	(500,550]
YJL211C	10	36757	37200	-1	444	529	0	0	3	10	14	13	7	CQB	66613	No	0.0529	0	0	0.015	0.1	0.0466667	0.065	0.0157658	1.59086	0.830737	(500,550]
YJL212C	10	33850	36249	-1	2400	515	1	8	3	0	0	0	15	CQB	66613	No	0.0515	0.01	0.0266667	0.015	0	0	0	0.00625	1.74483	0.8513	(500,550]
YJL213W	10	32163	33158	1	996	484	4	4	4	0	3	0	3	CQB	66613	No	0.0484	0.04	0.0133333	0.02	0	0.01	0	0.00301205	2.11729	0.892572	(450,500]
YJL214W	10	26887	28596	1	1710	480	0	0	1	0	1	0	2	CQB	66613	No	0.048	0	0	0.005	0	0.00333333	0	0.00116959	-0.766197	0.317302	(450,500]
YJL215C	10	26412	26771	-1	360	473	0	1	0	1	2	1	0	CQB	66613	No	0.0473	0	0.00333333	0	0.01	0.00666667	0.005	0	-0.0958381	0.476059	(450,500]
YJL216C	10	24341	26086	-1	1746	442	0	2	0	2	2	3	8	CQB	66613	No	0.0442	0	0.00666667	0	0.02	0.00666667	0.015	0.0045819	-0.116085	0.471011	(400,450]
YJL217W	10	23133	23729	1	597	399	1	4	1	0	1	2	3	CQB	66613	No	0.0399	0.01	0.0133333	0.005	0	0.00333333	0.01	0.00502513	0.890688	0.709032	(350,400]
YJL218W	10	21973	22563	1	591	417	1	3	3	1	2	1	2	CQB	66613	No	0.0417	0.01	0.01	0.015	0.01	0.00666667	0.005	0.00338409	1.21382	0.770974	(400,450]
YJL219W	10	19497	21200	1	1704	484	0	0	0	0	3	0	0	CQB	66613	No	0.0484	0	0	0	0	0.01	0	0	-1.40609	0.196852	(450,500]
YJL220W	10	18243	18695	1	453	494	0	0	0	0	4	0	0	CQB	66613	No	0.0494	0	0	0	0	0.0133333	0	0	-0.1052	0.473724	(450,500]
YJL221C	10	16767	18536	-1	1770	469	0	0	0	0	0	0	0	CQB	66613	No	0.0469	0	0	0	0	0	0	0	-1.47472	0.186226	(450,500]
YJL222W	10	11475	16124	1	4650	324	0	0	0	1	1	3	2	CQB	66613	No	0.0324	0	0	0	0.01	0.00333333	0.015	0.000430108	-4.37458	0.0124368	(300,350]
YJL222W-A	10	9452	9679	1	228	254	0	0	0	0	0	0	0	CQB	66613	No	0.0254	0	0	0	0	0	0	0	0.128773	0.532149	(250,300]
YJL222W-B	10	9346	9483	1	138	257	0	0	0	0	0	0	0	CQB	66613	No	0.0257	0	0	0	0	0	0	0	0.222362	0.555363	(250,300]
YJL223C	10	8776	9138	-1	363	243	0	0	0	0	0	0	0	CQB	66613	No	0.0243	0	0	0	0	0	0	0	-0.011611	0.497097	(200,250]
YJL225C	10	466	6130	-1	5665	146	0	0	0	0	0	0	0	CQB	66613	No	0.0146	0	0	0	0	0	0	0	-5.52505	0.00396985	(100,150]
YJL225W-A	10	829	1311	1	483	136	0	0	0	0	0	0	0	CQB	66613	No	0.0136	0	0	0	0	0	0	0	-0.136396	0.465954	(100,150]
YJR001W	10	436802	438610	1	1809	262	4	5	4	6	6	6	6	CQB	66613	No	0.0262	0.04	0.0166667	0.02	0.06	0.02	0.03	0.00331675	1.26339	0.779609	(250,300]
YJR002W	10	438865	440646	1	1782	285	0	6	0	1	1	1	1	CQB	66613	Yes	0.0285	0	0.02	0	0.01	0.00333333	0.005	0.000561167	-1.37576	0.201691	(250,300]
YJR003C	10	440994	442553	-1	1560	289	2	4	2	0	1	0	8	CQB	66613	No	0.0289	0.02	0.0133333	0.01	0	0.00333333	0	0.00512821	1.42785	0.806567	(250,300]
YJR004C	10	442909	444861	-1	1953	309	0	1	0	0	3	0	14	CQB	66613	No	0.0309	0	0.00333333	0	0	0.01	0	0.00716846	1.07771	0.746061	(300,350]
YJR005C-A	10	448477	448758	-1	282	397	1	8	1	0	0	0	0	CQB	66613	No	0.0397	0.01	0.0266667	0.005	0	0	0	0	0.600861	0.645853	(350,400]
YJR005W	10	445923	448025	1	2103	355	0	3	5	0	0	0	16	CQB	66613	No	0.0355	0	0.01	0.025	0	0	0	0.00760818	2.50827	0.924719	(350,400]
YJR006W	10	449202	450665	1	1464	387	0	7	0	0	0	0	3	CQB	66613	Yes	0.0387	0	0.0233333	0	0	0	0	0.00204918	-0.538738	0.368481	(350,400]
YJR007W	10	451020	451934	1	915	404	0	0	0	1	3	1	0	CQB	66613	No	0.0404	0	0	0	0.01	0.01	0.005	0	-0.672971	0.337832	(400,450]
YJR008W	10	452430	453446	1	1017	363	0	4	2	0	0	0	9	CQB	66613	No	0.0363	0	0.0133333	0.01	0	0	0	0.00884956	1.81148	0.859541	(350,400]
YJR009C	10	453683	454681	-1	999	325	5	17	6	0	0	0	4	CQB	66613	No	0.0325	0.05	0.0566667	0.03	0	0	0	0.004004	3.11222	0.957394	(300,350]
YJR010C-A	10	458077	458361	-1	285	342	2	5	2	0	1	0	2	CQB	66613	No	0.0342	0.02	0.0166667	0.01	0	0.00333333	0	0.00701754	1.86884	0.866324	(300,350]
YJR010W	10	456239	457774	1	1536	321	0	1	0	0	1	0	4	CQB	66613	No	0.0321	0	0.00333333	0	0	0.00333333	0	0.00260417	-0.415184	0.39767	(300,350]
YJR011C	10	458641	459426	-1	786	364	1	1	1	0	5	0	7	CQB	66613	No	0.0364	0.01	0.00333333	0.005	0	0.0166667	0	0.00890585	1.75982	0.853187	(350,400]
YJR014W	10	461829	462425	1	597	326	0	0	0	0	1	0	0	CQB	66613	No	0.0326	0	0	0	0	0.00333333	0	0	-0.254943	0.436607	(300,350]
YJR015W	10	462721	464253	1	1533	316	1	1	1	0	0	0	4	CQB	66613	No	0.0316	0.01	0.00333333	0.005	0	0	0	0.00260926	0.116476	0.529086	(300,350]
YJR017C	10	466521	467033	-1	513	250	1	1	1	1	3	2	2	CQB	66613	Yes	0.025	0.01	0.00333333	0.005	0.01	0.01	0.01	0.00389864	0.746139	0.678337	(200,250]
YJR018W	10	466786	467148	1	363	247	0	3	0	0	1	1	1	CQB	66613	No	0.0247	0	0.01	0	0	0.00333333	0.005	0.00275482	0.228313	0.556832	(200,250]
YJR019C	10	467232	468281	-1	1050	253	0	0	0	0	1	0	10	CQB	66613	No	0.0253	0	0	0	0	0.00333333	0	0.00952381	1.491	0.816228	(250,300]
YJR020W	10	468001	468333	1	333	270	1	1	4	0	0	0	3	CQB	66613	No	0.027	0.01	0.00333333	0.02	0	0	0	0.00900901	2.31061	0.909752	(250,300]
YJR021C	10	468555	469579	-1	1025	284	0	0	0	0	0	0	2	CQB	66613	No	0.0284	0	0	0	0	0	0	0.00195122	-0.253888	0.436867	(250,300]
YJR022W	10	469784	470113	1	330	268	0	0	0	0	0	0	0	CQB	66613	Yes	0.0268	0	0	0	0	0	0	0	0.022705	0.505676	(250,300]
YJR023C	10	469804	470205	-1	402	271	0	0	0	0	0	0	0	CQB	66613	No	0.0271	0	0	0	0	0	0	0	-0.0521663	0.486961	(250,300]
YJR024C	10	470230	470964	-1	735	260	2	2	4	0	0	0	5	CQB	66613	No	0.026	0.02	0.00666667	0.02	0	0	0	0.00680272	2.37765	0.915107	(250,300]
YJR025C	10	471138	471671	-1	534	261	0	2	0	2	4	2	0	CQB	66613	No	0.0261	0	0.00666667	0	0.02	0.0133333	0.01	0	-0.364124	0.409962	(250,300]
YJR030C	10	483959	486196	-1	2238	285	0	4	0	0	0	0	20	CQB	66613	No	0.0285	0	0.0133333	0	0	0	0	0.00893655	1.88042	0.86766	(250,300]
YJR031C	10	486586	490812	-1	4227	297	0	4	0	2	4	2	13	CQB	66613	No	0.0297	0	0.0133333	0	0.02	0.0133333	0.01	0.00307547	-1.86731	0.133853	(250,300]
YJR032W	10	491081	492262	1	1182	321	0	1	3	0	0	0	7	CQB	66613	No	0.0321	0	0.00333333	0.015	0	0	0	0.00592217	1.38239	0.799375	(300,350]
YJR033C	10	492378	496451	-1	4074	259	1	3	1	0	0	0	22	CQB	66613	No	0.0259	0.01	0.01	0.005	0	0	0	0.0054001	0.624152	0.651162	(250,300]
YJR034W	10	496683	497009	1	327	347	0	1	2	0	0	0	4	CQB	66613	No	0.0347	0	0.00333333	0.01	0	0	0	0.0122324	1.89754	0.869613	(300,350]
YJR035W	10	497355	500612	1	3258	384	1	1	2	0	0	0	18	CQB	66613	No	0.0384	0.01	0.00333333	0.01	0	0	0	0.00552486	1.06211	0.743094	(350,400]
YJR036C	10	500713	503391	-1	2679	391	0	0	0	0	0	0	5	CQB	66613	No	0.0391	0	0	0	0	0	0	0.00186637	-1.48106	0.185267	(350,400]
YJR037W	10	503102	503485	1	384	346	0	2	0	0	0	0	0	CQB	66613	No	0.0346	0	0.00666667	0	0	0	0	0	-0.0334485	0.491639	(300,350]
YJR038C	10	503710	504072	-1	363	308	0	2	0	0	0	0	0	CQB	66613	No	0.0308	0	0.00666667	0	0	0	0	0	-0.011611	0.497097	(300,350]
YJR039W	10	503936	507301	1	3366	309	0	0	0	0	0	0	15	CQB	66613	No	0.0309	0	0	0	0	0	0	0.00445633	-0.384568	0.405026	(300,350]
YJR041C	10	510239	513763	-1	3525	352	0	2	1	0	0	0	3	CQB	66613	No	0.0352	0	0.00666667	0.005	0	0	0	0.000851064	-2.50631	0.0754167	(350,400]
YJR042W	10	514055	516289	1	2235	361	0	2	2	0	0	0	9	CQB	66613	Yes	0.0361	0	0.00666667	0.01	0	0	0	0.00402685	0.262442	0.565237	(350,400]
YJR043C	10	516461	517513	-1	1053	295	0	6	3	0	0	0	9	CQB	66613	No	0.0295	0	0.02	0.015	0	0	0	0.00854701	2.00212	0.881019	(250,300]
YJR044C	10	518763	519185	-1	423	288	7	16	7	0	0	1	2	CQB	66613	No	0.0288	0.07	0.0533333	0.035	0	0	0.005	0.00472813	4.14511	0.984405	(250,300]
YJR045C	10	519638	521602	-1	1965	298	0	0	0	0	4	0	0	CQB	66613	No	0.0298	0	0	0	0	0.0133333	0	0	-1.6775	0.157427	(250,300]
YJR046W	10	522048	523862	1	1815	360	0	0	0	2	4	2	2	CQB	66613	No	0.036	0	0	0	0.02	0.0133333	0.01	0.00110193	-1.29983	0.214194	(350,400]
YJR047C	10	524908	525381	-1	474	269	0	0	0	0	0	2	3	CQB	66613	No	0.0269	0	0	0	0	0	0.01	0.00632911	0.566726	0.638007	(250,300]
YJR048W	10	526335	526664	1	330	258	1	9	2	1	3	2	5	CQB	66613	No	0.0258	0.01	0.03	0.01	0.01	0.01	0.01	0.0151515	2.33907	0.912062	(250,300]
YJR049C	10	526884	528476	-1	1593	251	2	2	4	1	4	1	2	CQB	66613	No	0.0251	0.02	0.00666667	0.02	0.01	0.0133333	0.005	0.00125549	0.575426	0.640014	(250,300]
YJR050W	10	528697	529404	1	708	236	0	4	0	0	4	0	0	CQB	66613	No	0.0236	0	0.0133333	0	0	0.0133333	0	0	-0.370369	0.408452	(200,250]
YJR051W	10	529861	531366	1	1506	258	1	4	1	0	0	0	3	CQB	66613	No	0.0258	0.01	0.0133333	0.005	0	0	0	0.00199203	-0.0575185	0.485624	(250,300]
YJR052W	10	532062	533759	1	1698	239	0	0	0	0	0	0	10	CQB	66613	No	0.0239	0	0	0	0	0	0	0.00588928	0.604282	0.646635	(200,250]
YJR053W	10	534027	535751	1	1725	210	0	0	0	0	1	0	11	CQB	66613	No	0.021	0	0	0	0	0.00333333	0	0.00637681	0.77068	0.683668	(200,250]
YJR054W	10	536056	537549	1	1494	232	0	1	1	0	1	0	3	CQB	66613	No	0.0232	0	0.00333333	0.005	0	0.00333333	0	0.00200803	-0.326556	0.419079	(200,250]
YJR055W	10	538772	539266	1	495	272	0	0	0	0	0	0	2	CQB	66613	No	0.0272	0	0	0	0	0	0	0.0040404	0.419612	0.60339	(250,300]
YJR056C	10	541792	542502	-1	711	301	0	1	0	0	2	1	1	CQB	66613	No	0.0301	0	0.00333333	0	0	0.00666667	0.005	0.00140647	-0.212539	0.447064	(300,350]
YJR058C	10	544732	545175	-1	444	362	3	8	5	0	0	0	8	CQB	66613	No	0.0362	0.03	0.0266667	0.025	0	0	0	0.018018	4.36314	0.987422	(350,400]
YJR059W	10	545787	548243	1	2457	346	0	6	1	0	5	0	11	CQB	66613	No	0.0346	0	0.02	0.005	0	0.0166667	0	0.004477	0.144005	0.535939	(300,350]
YJR060W	10	548759	549814	1	1056	372	0	3	0	0	0	1	3	CQB	66613	No	0.0372	0	0.01	0	0	0	0.005	0.00284091	-0.155442	0.461217	(350,400]
YJR061W	10	550511	553318	1	2808	433	0	0	1	0	0	0	24	CQB	66613	No	0.0433	0	0	0.005	0	0	0	0.00854701	2.17434	0.897922	(400,450]
YJR062C	10	553476	554849	-1	1374	501	1	2	1	0	0	0	2	CQB	66613	No	0.0501	0.01	0.00666667	0.005	0	0	0	0.0014556	-0.117593	0.470636	(500,550]
YJR063W	10	555195	555572	1	378	482	0	2	0	1	3	2	1	CQB	66613	No	0.0482	0	0.00666667	0	0.01	0.01	0.01	0.0026455	0.118965	0.529706	(450,500]
YJR064W	10	555914	557602	1	1689	499	0	2	0	1	1	1	25	CQB	66613	Yes	0.0499	0	0.00666667	0	0.01	0.00333333	0.005	0.0148017	3.53709	0.971725	(450,500]
YJR065C	10	557809	559158	-1	1350	389	0	0	0	0	1	0	13	CQB	66613	Yes	0.0389	0	0	0	0	0.00333333	0	0.00962963	1.68299	0.8433	(350,400]
YJR066W	10	559416	566828	1	7413	269	0	0	0	1	2	3	52	CQB	66613	No	0.0269	0	0	0	0.01	0.00666667	0.015	0.0070147	1.43386	0.807503	(250,300]
YJR067C	10	567019	567444	-1	426	233	0	0	0	0	3	1	1	CQB	66613	No	0.0233	0	0	0	0	0.01	0.005	0.00234742	0.138939	0.534679	(200,250]
YJR068W	10	567643	568704	1	1062	238	0	0	0	0	0	0	3	CQB	66613	Yes	0.0238	0	0	0	0	0	0	0.00282486	-0.075275	0.48119	(200,250]
YJR069C	10	568806	569399	-1	594	222	0	1	0	0	0	0	0	CQB	66613	No	0.0222	0	0.00333333	0	0	0	0	0	-0.251823	0.437375	(200,250]
YJR070C	10	569621	570598	-1	978	254	0	0	0	1	1	1	6	CQB	66613	No	0.0254	0	0	0	0.01	0.00333333	0.005	0.00613497	0.616361	0.64939	(250,300]
YJR071W	10	570405	570773	1	369	253	0	4	0	0	0	0	0	CQB	66613	No	0.0253	0	0.0133333	0	0	0	0	0	-0.0178503	0.495538	(250,300]
YJR072C	10	570967	572124	-1	1158	249	0	6	1	0	0	0	8	CQB	66613	Yes	0.0249	0	0.02	0.005	0	0	0	0.00690846	1.13946	0.757581	(200,250]
YJR073C	10	572315	572935	-1	621	271	0	3	2	1	2	6	8	CQB	66613	No	0.0271	0	0.01	0.01	0.01	0.00666667	0.03	0.0128824	1.76948	0.854393	(250,300]
YJR074W	10	573095	573751	1	657	293	1	3	3	1	1	2	8	CQB	66613	No	0.0293	0.01	0.01	0.015	0.01	0.00333333	0.01	0.0121766	2.56833	0.928796	(250,300]
YJR075W	10	573981	575171	1	1191	308	0	2	0	2	2	4	10	CQB	66613	No	0.0308	0	0.00666667	0	0.02	0.00666667	0.02	0.00839631	0.928952	0.716863	(300,350]
YJR076C	10	575354	576601	-1	1248	312	3	8	4	0	4	0	8	CQB	66613	Yes	0.0312	0.03	0.0266667	0.02	0	0.0133333	0	0.00641026	2.60142	0.930953	(300,350]
YJR077C	10	577255	578190	-1	936	306	1	4	1	1	2	1	2	CQB	66613	No	0.0306	0.01	0.0133333	0.005	0.01	0.00666667	0.005	0.00213675	0.290423	0.5721	(300,350]
YJR078W	10	578860	580221	1	1362	281	0	0	0	0	3	0	17	CQB	66613	No	0.0281	0	0	0	0	0.01	0	0.0124816	2.50124	0.924228	(250,300]
YJR079W	10	580205	581239	1	1035	284	0	1	0	1	2	1	3	CQB	66613	No	0.0284	0	0.00333333	0	0.01	0.00666667	0.005	0.00289855	-0.130229	0.467489	(250,300]
YJR080C	10	580432	581616	-1	1185	282	0	1	1	3	3	3	3	CQB	66613	No	0.0282	0	0.00333333	0.005	0.03	0.01	0.015	0.00253165	-0.236605	0.441123	(250,300]
YJR082C	10	581914	582255	-1	342	311	0	1	0	0	1	0	0	CQB	66613	No	0.0311	0	0.00333333	0	0	0.00333333	0	0	0.0102265	0.502557	(300,350]
YJR083C	10	582608	583537	-1	930	335	0	0	0	0	1	0	0	CQB	66613	No	0.0335	0	0	0	0	0.00333333	0	0	-0.601222	0.354064	(300,350]
YJR084W	10	583733	585004	1	1272	323	0	0	0	0	2	0	8	CQB	66613	No	0.0323	0	0	0	0	0.00666667	0	0.00628931	0.738862	0.676747	(300,350]
YJR085C	10	585120	585437	-1	318	299	6	10	6	0	0	1	2	CQB	66613	No	0.0299	0.06	0.0333333	0.03	0	0	0.005	0.00628931	3.81749	0.97849	(250,300]
YJR086W	10	586068	586400	1	333	288	0	4	0	0	0	0	0	CQB	66613	No	0.0288	0	0.0133333	0	0	0	0	0	0.0195854	0.504896	(250,300]
YJR087W	10	586400	586750	1	351	288	0	0	0	0	0	0	0	CQB	66613	No	0.0288	0	0	0	0	0	0	0	0.000867547	0.500217	(250,300]
YJR088C	10	586495	587373	-1	879	287	0	5	0	0	0	0	0	CQB	66613	No	0.0287	0	0.0166667	0	0	0	0	0	-0.548189	0.366285	(250,300]
YJR090C	10	590872	594327	-1	3456	312	0	0	0	3	4	3	10	CQB	66613	No	0.0312	0	0	0	0.03	0.0133333	0.015	0.00289352	-1.66133	0.159584	(300,350]
YJR091C	10	595061	598336	-1	3276	233	0	0	0	0	0	0	22	CQB	66613	No	0.0233	0	0	0	0	0	0	0.00671551	1.00278	0.731604	(200,250]
YJR092W	10	598735	603078	1	4344	304	0	0	1	0	1	0	10	CQB	66613	No	0.0304	0	0	0.005	0	0.00333333	0	0.00230203	-2.11156	0.107979	(300,350]
YJR093C	10	603220	604203	-1	984	258	0	6	2	1	1	1	8	CQB	66613	Yes	0.0258	0	0.02	0.01	0.01	0.00333333	0.005	0.00813008	1.55039	0.82497	(250,300]
YJR094C	10	604569	605651	-1	1083	203	0	0	0	0	6	1	8	CQB	66613	No	0.0203	0	0	0	0	0.02	0.005	0.00738689	0.912338	0.713478	(200,250]
YJR094W-A	10	608305	608858	1	554	232	0	3	0	3	8	4	3	CQB	66613	No	0.0232	0	0.01	0	0.03	0.0266667	0.02	0.00541516	0.255312	0.563484	(200,250]
YJR095W	10	609773	610741	1	969	264	0	0	1	0	7	0	2	CQB	66613	No	0.0264	0	0	0.005	0	0.0233333	0	0.00206398	0.0567385	0.514181	(250,300]
YJR096W	10	611195	612043	1	849	291	5	14	10	2	5	2	11	CQB	66613	No	0.0291	0.05	0.0466667	0.05	0.02	0.0166667	0.01	0.0129564	5.76245	0.996866	(250,300]
YJR097W	10	612413	612931	1	519	278	0	3	0	0	3	0	0	CQB	66613	No	0.0278	0	0.01	0	0	0.01	0	0	-0.173832	0.456651	(250,300]
YJR098C	10	613186	615156	-1	1971	281	1	9	3	3	3	3	14	CQB	66613	No	0.0281	0.01	0.03	0.015	0.03	0.01	0.015	0.00710299	1.81294	0.859717	(250,300]
YJR099W	10	615576	616286	1	711	255	1	9	1	0	2	0	0	CQB	66613	No	0.0255	0.01	0.03	0.005	0	0.00666667	0	0	0.154753	0.538611	(250,300]
YJR100C	10	616351	617334	-1	984	249	0	2	1	0	0	0	8	CQB	66613	No	0.0249	0	0.00666667	0.005	0	0	0	0.00813008	1.39195	0.800903	(200,250]
YJR101W	10	618234	619034	1	801	252	0	0	0	1	2	1	1	CQB	66613	No	0.0252	0	0	0	0.01	0.00666667	0.005	0.00124844	-0.315384	0.421801	(250,300]
YJR102C	10	619157	619765	-1	609	274	0	0	0	1	2	1	3	CQB	66613	No	0.0274	0	0	0	0.01	0.00666667	0.005	0.00492611	0.431515	0.606235	(250,300]
YJR103W	10	620754	622490	1	1737	292	0	5	3	0	2	1	17	CQB	66613	No	0.0292	0	0.0166667	0.015	0	0.00666667	0.005	0.00978699	2.60347	0.931085	(250,300]
YJR104C	10	622550	623014	-1	465	313	0	17	0	0	5	1	2	CQB	66613	No	0.0313	0	0.0566667	0	0	0.0166667	0.005	0.00430108	0.378729	0.593567	(300,350]
YJR105W	10	623581	624603	1	1023	301	1	14	1	0	3	0	2	CQB	66613	No	0.0301	0.01	0.0466667	0.005	0	0.01	0	0.00195503	0.276657	0.568726	(300,350]
YJR106W	10	624838	627015	1	2178	321	0	3	1	0	0	0	6	CQB	66613	No	0.0321	0	0.01	0.005	0	0	0	0.00275482	-0.496335	0.378402	(300,350]
YJR107W	10	627340	628326	1	987	311	0	0	0	0	1	0	7	CQB	66613	No	0.0311	0	0	0	0	0.00333333	0	0.0070922	0.916334	0.714294	(300,350]
YJR108W	10	628712	629083	1	372	314	0	1	0	0	3	1	4	CQB	66613	No	0.0314	0	0.00333333	0	0	0.01	0.005	0.0107527	1.18515	0.765873	(300,350]
YJR109C	10	629585	632941	-1	3357	348	0	4	1	0	6	0	21	CQB	66613	No	0.0348	0	0.0133333	0.005	0	0.02	0	0.00625559	0.97148	0.725414	(300,350]
YJR110W	10	633615	635681	1	2067	315	0	2	1	1	2	1	16	CQB	66613	No	0.0315	0	0.00666667	0.005	0.01	0.00666667	0.005	0.00774069	1.48296	0.81502	(300,350]
YJR111C	10	635855	636706	-1	852	336	0	1	1	0	1	1	8	CQB	66613	No	0.0336	0	0.00333333	0.005	0	0.00333333	0.005	0.00938967	1.51564	0.819896	(300,350]
YJR112W	10	637030	637635	1	606	330	0	1	0	2	2	2	0	CQB	66613	Yes	0.033	0	0.00333333	0	0.02	0.00666667	0.01	0	-0.438995	0.39198	(300,350]
YJR112W-A	10	637790	638168	1	379	365	1	2	1	1	2	2	6	CQB	66613	No	0.0365	0.01	0.00666667	0.005	0.01	0.00666667	0.01	0.0158311	2.24805	0.904482	(350,400]
YJR113C	10	638232	638975	-1	744	367	0	3	2	2	7	2	8	CQB	66613	No	0.0367	0	0.01	0.01	0.02	0.0233333	0.01	0.0107527	1.86622	0.866021	(350,400]
YJR114W	10	638659	639051	1	393	355	4	5	4	0	6	0	3	CQB	66613	No	0.0355	0.04	0.0166667	0.02	0	0.02	0	0.00763359	3.01502	0.953248	(350,400]
YJR115W	10	639942	640451	1	510	322	4	4	10	1	15	2	13	CQB	66613	No	0.0322	0.04	0.0133333	0.05	0.01	0.05	0.01	0.0254902	6.89846	0.998992	(300,350]
YJR116W	10	640825	641664	1	840	335	0	14	0	1	4	1	9	CQB	66613	No	0.0335	0	0.0466667	0	0.01	0.0133333	0.005	0.0107143	1.52584	0.821396	(300,350]
YJR117W	10	642007	643368	1	1362	337	0	4	0	1	1	1	8	CQB	66613	No	0.0337	0	0.0133333	0	0.01	0.00333333	0.005	0.00587372	0.533584	0.630319	(300,350]
YJR118C	10	643490	644101	-1	612	323	2	2	4	1	1	1	3	CQB	66613	No	0.0323	0.02	0.00666667	0.02	0.01	0.00333333	0.005	0.00490196	1.97504	0.878152	(300,350]
YJR119C	10	644304	646490	-1	2187	314	3	9	4	0	4	0	16	CQB	66613	No	0.0314	0.03	0.03	0.02	0	0.0133333	0	0.00731596	3.00537	0.952816	(300,350]
YJR120W	10	647126	647476	1	351	258	1	8	2	0	0	0	3	CQB	66613	No	0.0258	0.01	0.0266667	0.01	0	0	0	0.00854701	1.77326	0.854862	(250,300]
YJR121W	10	647607	649142	1	1536	289	0	0	0	0	4	0	7	CQB	66613	No	0.0289	0	0	0	0	0.0133333	0	0.00455729	0.196969	0.549084	(250,300]
YJR122W	10	649776	651269	1	1494	373	0	7	0	11	11	11	5	CQB	66613	No	0.0373	0	0.0233333	0	0.11	0.0366667	0.055	0.00334672	-1.12291	0.245471	(350,400]
YJR123W	10	651901	652578	1	678	351	0	0	0	0	0	0	0	CQB	66613	Yes	0.0351	0	0	0	0	0	0	0	-0.339173	0.41601	(350,400]
YJR124C	10	652892	654238	-1	1347	309	1	2	1	0	0	1	7	CQB	66613	No	0.0309	0.01	0.00666667	0.005	0	0	0.005	0.00519673	0.871854	0.705131	(300,350]
YJR125C	10	654737	655963	-1	1227	261	1	4	1	0	1	0	6	CQB	66613	No	0.0261	0.01	0.0133333	0.005	0	0.00333333	0	0.00488998	0.9001	0.71097	(250,300]
YJR126C	10	656254	658689	-1	2436	263	0	0	0	0	4	0	13	CQB	66613	No	0.0263	0	0	0	0	0.0133333	0	0.00533662	0.30224	0.57499	(250,300]
YJR127C	10	658917	663059	-1	4143	341	2	6	5	0	0	0	29	CQB	66613	No	0.0341	0.02	0.02	0.025	0	0	0	0.00699976	3.07314	0.955771	(300,350]
YJR128W	10	662921	663280	1	360	350	0	0	2	1	4	4	8	CQB	66613	No	0.035	0	0	0.01	0.01	0.0133333	0.02	0.0222222	2.76262	0.940622	(300,350]
YJR129C	10	664000	665019	-1	1020	308	0	7	0	3	9	10	17	CQB	66613	No	0.0308	0	0.0233333	0	0.03	0.03	0.05	0.0166667	2.22853	0.902782	(300,350]
YJR130C	10	665218	667137	-1	1920	227	5	6	5	7	7	7	3	CQB	66613	No	0.0227	0.05	0.02	0.025	0.07	0.0233333	0.035	0.0015625	0.988354	0.728763	(200,250]
YJR131W	10	667644	669293	1	1650	235	0	1	3	2	2	2	12	CQB	66613	No	0.0235	0	0.00333333	0.015	0.02	0.00666667	0.01	0.00727273	1.62974	0.836134	(200,250]
YJR132W	10	669522	672668	1	3147	244	0	2	0	0	2	3	12	CQB	66613	No	0.0244	0	0.00666667	0	0	0.00666667	0.015	0.00381316	-0.954303	0.27802	(200,250]
YJR133W	10	672991	673620	1	630	252	3	4	3	0	1	1	1	CQB	66613	No	0.0252	0.03	0.0133333	0.015	0	0.00333333	0.005	0.0015873	1.46701	0.812602	(250,300]
YJR134C	10	673729	675852	-1	2124	282	1	2	1	0	1	0	6	CQB	66613	No	0.0282	0.01	0.00666667	0.005	0	0.00333333	0	0.00282486	-0.153626	0.461669	(250,300]
YJR135C	10	676059	676778	-1	720	310	0	1	1	1	2	1	7	CQB	66613	No	0.031	0	0.00333333	0.005	0.01	0.00666667	0.005	0.00972222	1.50647	0.818537	(300,350]
YJR135W-A	10	676971	677234	1	264	324	1	2	1	0	0	0	0	CQB	66613	No	0.0324	0.01	0.00666667	0.005	0	0	0	0	0.619579	0.650123	(300,350]
YJR136C	10	677441	678706	-1	1266	339	0	1	0	0	0	0	0	CQB	66613	No	0.0339	0	0.00333333	0	0	0	0	0	-0.950622	0.27876	(300,350]
YJR137C	10	678957	683285	-1	4329	286	1	11	1	0	1	0	23	CQB	66613	No	0.0286	0.01	0.0366667	0.005	0	0.00333333	0	0.00531301	0.519802	0.627101	(250,300]
YJR138W	10	684567	689321	1	4755	232	0	1	0	0	4	0	33	CQB	66613	No	0.0232	0	0.00333333	0	0	0.0133333	0	0.00694006	1.30306	0.78635	(200,250]
YJR139C	10	689445	690524	-1	1080	198	1	4	2	1	1	1	5	CQB	66613	No	0.0198	0.01	0.0133333	0.01	0.01	0.00333333	0.005	0.00462963	1.03024	0.736962	(150,200]
YJR140C	10	690750	695696	-1	4947	212	0	0	0	0	2	3	11	CQB	66613	No	0.0212	0	0	0	0	0.00666667	0.015	0.00222357	-3.08511	0.0437257	(200,250]
YJR140W-A	10	690961	691110	1	150	199	2	5	2	0	0	0	0	CQB	66613	No	0.0199	0.02	0.0166667	0.01	0	0	0	0	1.26637	0.78012	(150,200]
YJR141W	10	695906	696949	1	1044	209	0	0	0	0	1	0	0	CQB	66613	Yes	0.0209	0	0	0	0	0.00333333	0	0	-0.719769	0.327444	(200,250]
YJR142W	10	697141	698169	1	1029	251	0	0	1	0	0	0	6	CQB	66613	No	0.0251	0	0	0.005	0	0	0	0.0058309	0.878654	0.706543	(250,300]
YJR143C	10	698326	700614	-1	2289	307	0	1	0	0	0	0	4	CQB	66613	No	0.0307	0	0.00333333	0	0	0	0	0.00174749	-1.24839	0.222979	(300,350]
YJR144W	10	700882	701691	1	810	287	1	1	1	2	5	4	9	CQB	66613	No	0.0287	0.01	0.00333333	0.005	0.02	0.0166667	0.02	0.0111111	1.84648	0.863713	(250,300]
YJR145C	10	702027	703068	-1	1042	250	0	0	0	0	4	0	3	CQB	66613	No	0.025	0	0	0	0	0.0133333	0	0.00287908	-0.0513017	0.487177	(200,250]
YJR146W	10	703885	704238	1	354	182	3	6	4	1	2	1	3	CQB	66613	No	0.0182	0.03	0.02	0.02	0.01	0.00666667	0.005	0.00847458	2.73503	0.939063	(150,200]
YJR147W	10	704196	705272	1	1077	176	1	3	1	4	9	6	4	CQB	66613	No	0.0176	0.01	0.01	0.005	0.04	0.03	0.03	0.00371402	0.131286	0.532775	(150,200]
YJR148W	10	705744	706874	1	1131	151	0	4	1	0	4	0	5	CQB	66613	No	0.0151	0	0.0133333	0.005	0	0.0133333	0	0.00442087	0.52408	0.628101	(150,200]
YJR149W	10	707160	708374	1	1215	155	4	4	4	0	9	0	3	CQB	66613	No	0.0155	0.04	0.0133333	0.02	0	0.03	0	0.00246914	1.85776	0.865035	(150,200]
YJR150C	10	708811	709707	-1	897	167	0	0	0	0	8	0	0	CQB	66613	No	0.0167	0	0	0	0	0.0266667	0	0	-0.566906	0.361951	(150,200]
YJR151C	10	712255	715740	-1	3486	211	0	1	0	0	0	0	8	CQB	66613	No	0.0211	0	0.00333333	0	0	0	0	0.00229489	-1.79739	0.14217	(200,250]
YJR151W-A	10	717580	717630	1	51	228	0	0	0	0	0	0	0	CQB	66613	No	0.0228	0	0	0	0	0	0	0	0.312831	0.577576	(200,250]
YJR152W	10	719666	721297	1	1632	288	1	3	1	0	6	0	4	CQB	66613	No	0.0288	0.01	0.01	0.005	0	0.02	0	0.00245098	0.004257	0.501064	(250,300]
YJR153W	10	722815	723900	1	1086	293	0	0	5	0	0	0	5	CQB	66613	No	0.0293	0	0	0.025	0	0	0	0.00460405	1.56476	0.827035	(250,300]
YJR154W	10	725784	726824	1	1041	254	1	1	3	0	1	0	6	CQB	66613	No	0.0254	0.01	0.00333333	0.015	0	0.00333333	0	0.00576369	1.63627	0.837027	(250,300]
YJR155W	10	727405	728271	1	867	236	0	3	0	0	0	0	0	CQB	66613	No	0.0236	0	0.01	0	0	0	0	0	-0.53571	0.369186	(200,250]
YJR156C	10	728574	729596	-1	1023	212	0	0	0	0	0	0	0	CQB	66613	No	0.0212	0	0	0	0	0	0	0	-0.697931	0.332271	(200,250]
YJR157W	10	730515	730877	1	363	227	0	0	0	0	0	0	0	CQB	66613	No	0.0227	0	0	0	0	0	0	0	-0.011611	0.497097	(200,250]
YJR158W	10	732440	734143	1	1704	211	0	0	0	0	0	0	1	CQB	66613	No	0.0211	0	0	0	0	0	0	0.000586854	-1.2058	0.230446	(200,250]
YJR159W	10	736044	737117	1	1074	214	0	0	0	0	0	0	0	CQB	66613	No	0.0214	0	0	0	0	0	0	0	-0.750965	0.320611	(200,250]
YJR160C	10	738008	739816	-1	1809	266	0	0	0	0	0	1	2	CQB	66613	No	0.0266	0	0	0	0	0	0.005	0.00110558	-1.20603	0.230404	(250,300]
YJR161C	10	742848	743999	-1	1152	171	0	0	0	0	0	0	1	CQB	66613	No	0.0171	0	0	0	0	0	0	0.000868056	-0.615314	0.350848	(150,200]
YJR162C	10	744911	745261	-1	351	197	1	10	3	0	0	0	2	CQB	66613	No	0.0197	0.01	0.0333333	0.015	0	0	0	0.00569801	1.68626	0.843732	(150,200]
YKL001C	11	438777	439385	-1	609	285	3	8	4	1	1	1	1	CQB	66613	No	0.0285	0.03	0.0266667	0.02	0.01	0.00333333	0.005	0.00164204	1.73784	0.850413	(250,300]
YKL002W	11	437778	438544	1	767	266	0	0	0	0	1	0	0	CQB	66613	No	0.0266	0	0	0	0	0.00333333	0	0	-0.431722	0.393715	(250,300]
YKL003C	11	437097	437492	-1	396	263	0	0	0	0	0	0	0	CQB	66613	No	0.0263	0	0	0	0	0	0	0	-0.045927	0.48852	(250,300]
YKL004W	11	435580	436785	1	1206	252	2	4	2	0	0	1	2	CQB	66613	Yes	0.0252	0.02	0.0133333	0.01	0	0	0.005	0.00165837	0.509879	0.624778	(250,300]
YKL005C	11	433093	434877	-1	1785	329	4	9	6	0	4	0	2	CQB	66613	No	0.0329	0.04	0.03	0.03	0	0.0133333	0	0.00112045	1.51169	0.819312	(300,350]
YKL006C-A	11	430198	430632	-1	435	424	0	1	0	2	3	4	3	CQB	66613	No	0.0424	0	0.00333333	0	0.02	0.01	0.02	0.00689655	0.465823	0.614395	(400,450]
YKL006W	11	431906	432720	1	815	381	1	1	3	0	4	0	2	CQB	66613	No	0.0381	0.01	0.00333333	0.015	0	0.0133333	0	0.00245399	1.01375	0.733754	(350,400]
YKL007W	11	429302	430108	1	807	405	4	7	11	2	5	2	9	CQB	66613	No	0.0405	0.04	0.0233333	0.055	0.02	0.0166667	0.01	0.0111524	5.33196	0.995189	(400,450]
YKL008C	11	427295	428551	-1	1257	368	3	4	5	0	0	0	9	CQB	66613	No	0.0368	0.03	0.0133333	0.025	0	0	0	0.0071599	3.04767	0.954682	(350,400]
YKL009W	11	426242	426952	1	711	294	0	0	1	0	0	0	2	CQB	66613	No	0.0294	0	0	0.005	0	0	0	0.00281294	0.368894	0.591192	(250,300]
YKL010C	11	421424	425875	-1	4452	392	0	0	1	0	2	1	16	CQB	66613	No	0.0392	0	0	0.005	0	0.00666667	0.005	0.00359389	-1.24003	0.224431	(350,400]
YKL011C	11	420155	421216	-1	1062	367	1	3	1	0	0	0	6	CQB	66613	No	0.0367	0.01	0.01	0.005	0	0	0	0.00564972	1.11618	0.753279	(350,400]
YKL012W	11	418310	420061	1	1752	349	0	0	0	0	0	0	4	CQB	66613	Yes	0.0349	0	0	0	0	0	0	0.00228311	-0.658603	0.341054	(300,350]
YKL013C	11	417508	418023	-1	516	343	0	0	0	2	3	2	0	CQB	66613	Yes	0.0343	0	0	0	0.02	0.01	0.01	0	-0.345406	0.414497	(300,350]
YKL014C	11	411619	416913	-1	5295	310	0	1	0	0	0	0	7	CQB	66613	No	0.031	0	0.00333333	0	0	0	0	0.001322	-3.90143	0.0198126	(300,350]
YKL015W	11	408544	411483	1	2940	353	1	3	3	0	0	0	14	CQB	66613	No	0.0353	0.01	0.01	0.015	0	0	0	0.0047619	0.930219	0.71712	(350,400]
YKL016C	11	407465	407989	-1	525	362	0	0	0	0	4	0	1	CQB	66613	No	0.0362	0	0	0	0	0.0133333	0	0.00190476	0.0974108	0.524333	(350,400]
YKL017C	11	405190	407241	-1	2052	402	1	4	1	1	1	1	7	CQB	66613	No	0.0402	0.01	0.0133333	0.005	0.01	0.00333333	0.005	0.00341131	0.0341659	0.508541	(400,450]
YKL018C-A	11	403580	403879	-1	300	410	1	1	1	0	6	1	1	CQB	66613	No	0.041	0.01	0.00333333	0.005	0	0.02	0.005	0.00333333	0.855951	0.701814	(400,450]
YKL018W	11	404102	405091	1	990	440	0	1	0	1	2	1	2	CQB	66613	No	0.044	0	0.00333333	0	0.01	0.00666667	0.005	0.0020202	-0.300799	0.425362	(400,450]
YKL019W	11	402568	403518	1	951	368	0	2	0	0	1	4	8	CQB	66613	Yes	0.0368	0	0.00666667	0	0	0.00333333	0.02	0.0084122	0.847615	0.700067	(350,400]
YKL020C	11	398832	402080	-1	3249	273	1	3	1	0	3	0	4	CQB	66613	No	0.0273	0.01	0.01	0.005	0	0.01	0	0.00123115	-1.74867	0.148215	(250,300]
YKL021C	11	397344	398750	-1	1407	288	0	0	1	1	1	1	3	CQB	66613	Yes	0.0288	0	0	0.005	0.01	0.00333333	0.005	0.0021322	-0.316161	0.421612	(250,300]
YKL022C	11	394726	397248	-1	2523	295	1	1	1	0	0	0	8	CQB	66613	Yes	0.0295	0.01	0.00333333	0.005	0	0	0	0.00317083	-0.216436	0.446101	(250,300]
YKL023C-A	11	393146	393373	-1	228	320	2	9	2	2	5	2	0	CQB	66613	No	0.032	0.02	0.03	0.01	0.02	0.0166667	0.01	0	1.01056	0.73313	(300,350]
YKL023W	11	393721	394554	1	834	302	6	8	7	0	1	0	1	CQB	66613	No	0.0302	0.06	0.0266667	0.035	0	0.00333333	0	0.00119904	3.14999	0.958908	(300,350]
YKL024C	11	392526	393140	-1	615	316	0	1	2	0	0	0	6	CQB	66613	No	0.0316	0	0.00333333	0.01	0	0	0	0.0097561	1.78485	0.856295	(300,350]
YKL025C	11	390240	392279	-1	2040	317	0	0	0	0	0	0	5	CQB	66613	No	0.0317	0	0	0	0	0	0	0.00245098	-0.782336	0.313817	(300,350]
YKL026C	11	389380	389883	-1	504	327	0	0	0	0	0	0	4	CQB	66613	No	0.0327	0	0	0	0	0	0	0.00793651	0.970289	0.725177	(300,350]
YKL027W	11	387562	388905	1	1344	383	0	1	0	1	1	1	17	CQB	66613	No	0.0383	0	0.00333333	0	0.01	0.00333333	0.005	0.0126488	2.4424	0.920004	(350,400]
YKL029C	11	382716	384725	-1	2010	426	0	4	1	0	2	3	20	CQB	66613	No	0.0426	0	0.0133333	0.005	0	0.00666667	0.015	0.00995025	2.16064	0.896658	(400,450]
YKL030W	11	382498	383103	1	606	439	1	1	2	0	1	3	9	CQB	66613	No	0.0439	0.01	0.00333333	0.01	0	0.00333333	0.015	0.0148515	2.61082	0.931555	(400,450]
YKL031W	11	382072	382485	1	414	449	0	0	3	1	4	2	5	CQB	66613	No	0.0449	0	0	0.015	0.01	0.0133333	0.01	0.0120773	2.035	0.884423	(400,450]
YKL032C	11	380065	381858	-1	1794	430	0	2	0	0	1	1	4	CQB	66613	No	0.043	0	0.00666667	0	0	0.00333333	0.005	0.00222965	-0.792755	0.311577	(400,450]
YKL033W-A	11	374505	375215	1	711	377	0	1	0	0	0	0	3	CQB	66613	No	0.0377	0	0.00333333	0	0	0	0	0.00421941	0.371402	0.591798	(350,400]
YKL034W	11	371829	374105	1	2277	405	0	3	4	3	4	7	21	CQB	66613	No	0.0405	0	0.01	0.02	0.03	0.0133333	0.035	0.00922266	2.39427	0.916389	(400,450]
YKL035W	11	369891	371390	1	1500	410	0	1	0	1	4	1	9	CQB	66613	No	0.041	0	0.00333333	0	0.01	0.0133333	0.005	0.006	0.563397	0.637238	(400,450]
YKL038W	11	365605	369117	1	3513	412	0	1	0	0	2	0	18	CQB	66613	No	0.0412	0	0.00333333	0	0	0.00666667	0	0.00512383	-0.000576175	0.499856	(400,450]
YKL039W	11	362622	364193	1	1572	383	0	4	0	0	5	0	19	CQB	66613	No	0.0383	0	0.0133333	0	0	0.0166667	0	0.0120865	2.59156	0.930316	(350,400]
YKL040C	11	361058	361828	-1	771	310	0	4	0	2	4	3	2	CQB	66613	No	0.031	0	0.0133333	0	0.02	0.0133333	0.015	0.00259403	-0.214149	0.446666	(300,350]
YKL041W	11	360143	360817	1	675	295	0	0	0	2	5	2	0	CQB	66613	No	0.0295	0	0	0	0.02	0.0166667	0.01	0	-0.510747	0.375018	(250,300]
YKL042W	11	358475	359566	1	1092	253	0	0	0	0	0	0	3	CQB	66613	No	0.0253	0	0	0	0	0	0	0.00274725	-0.111017	0.472274	(250,300]
YKL043W	11	356748	357848	1	1101	249	0	1	0	0	1	0	3	CQB	66613	No	0.0249	0	0.00333333	0	0	0.00333333	0	0.0027248	-0.121691	0.469615	(200,250]
YKL044W	11	356322	356642	1	321	263	1	4	1	0	1	1	2	CQB	66613	No	0.0263	0.01	0.0133333	0.005	0	0.00333333	0.005	0.00623053	1.16972	0.763095	(250,300]
YKL045W	11	353493	355079	1	1587	386	0	0	0	0	2	1	3	CQB	66613	Yes	0.0386	0	0	0	0	0.00666667	0.005	0.00189036	-0.763292	0.317932	(350,400]
YKL046C	11	351275	352624	-1	1350	399	0	3	2	0	2	0	9	CQB	66613	No	0.0399	0	0.01	0.01	0	0.00666667	0	0.00666667	1.33735	0.792054	(350,400]
YKL047W	11	349463	351013	1	1551	394	0	5	0	2	2	5	8	CQB	66613	No	0.0394	0	0.0166667	0	0.02	0.00666667	0.025	0.00515796	-0.0542616	0.486438	(350,400]
YKL048C	11	347214	349136	-1	1923	316	2	5	3	0	1	0	1	CQB	66613	No	0.0316	0.02	0.0166667	0.015	0	0.00333333	0	0.000520021	-0.135172	0.466258	(300,350]
YKL050C	11	342852	345620	-1	2769	316	0	1	0	1	1	2	17	CQB	66613	No	0.0316	0	0.00333333	0	0.01	0.00333333	0.01	0.0061394	0.491964	0.620569	(300,350]
YKL051W	11	341312	342373	1	1062	311	2	5	2	0	0	0	2	CQB	66613	No	0.0311	0.02	0.0166667	0.01	0	0	0	0.00188324	0.760138	0.681384	(300,350]
YKL052C	11	339668	340546	-1	879	378	1	4	3	0	1	1	8	CQB	66613	Yes	0.0378	0.01	0.0133333	0.015	0	0.00333333	0.005	0.00910125	2.2447	0.904193	(350,400]
YKL053C-A	11	339182	339442	-1	261	393	1	1	1	3	7	3	0	CQB	66613	No	0.0393	0.01	0.00333333	0.005	0.03	0.0233333	0.015	0	0.360658	0.5892	(350,400]
YKL053W	11	339572	339946	1	375	382	1	1	1	0	1	0	2	CQB	66613	No	0.0382	0.01	0.00333333	0.005	0	0.00333333	0	0.00533333	1.14837	0.759212	(350,400]
YKL054C	11	336537	338753	-1	2217	397	0	4	0	0	0	0	5	CQB	66613	No	0.0397	0	0.0133333	0	0	0	0	0.0022553	-0.977856	0.273317	(350,400]
YKL055C	11	335321	336157	-1	837	415	2	2	2	5	5	5	0	CQB	66613	No	0.0415	0.02	0.00666667	0.01	0.05	0.0166667	0.025	0	0.115236	0.528777	(400,450]
YKL056C	11	334412	334915	-1	504	428	1	1	1	0	6	0	2	CQB	66613	No	0.0428	0.01	0.00333333	0.005	0	0.02	0	0.00396825	0.934269	0.717941	(400,450]
YKL057C	11	330856	333969	-1	3114	357	0	6	0	1	1	2	5	CQB	66613	No	0.0357	0	0.02	0	0.01	0.00333333	0.01	0.00160565	-2.12337	0.106846	(350,400]
YKL058W	11	330166	330534	1	369	316	0	1	0	0	1	0	0	CQB	66613	No	0.0316	0	0.00333333	0	0	0.00333333	0	0	-0.0178503	0.495538	(300,350]
YKL059C	11	328118	329443	-1	1326	289	0	1	0	1	1	1	12	CQB	66613	Yes	0.0289	0	0.00333333	0	0.01	0.00333333	0.005	0.00904977	1.42072	0.805451	(250,300]
YKL060C	11	326408	327487	-1	1080	259	0	2	0	0	0	0	0	CQB	66613	Yes	0.0259	0	0.00666667	0	0	0	0	0	-0.757204	0.319254	(250,300]
YKL061W	11	325771	326112	1	342	254	1	1	1	0	0	0	0	CQB	66613	No	0.0254	0.01	0.00333333	0.005	0	0	0	0	0.538468	0.631456	(250,300]
YKL062W	11	323228	325120	1	1893	254	0	2	0	0	0	0	8	CQB	66613	No	0.0254	0	0.00666667	0	0	0	0	0.0042261	-0.0277464	0.493064	(250,300]
YKL063C	11	321015	321518	-1	504	286	0	3	0	0	11	1	3	CQB	66613	No	0.0286	0	0.01	0	0	0.0366667	0.005	0.00595238	0.600811	0.645842	(250,300]
YKL064W	11	317764	320673	1	2910	261	0	2	0	0	11	0	9	CQB	66613	No	0.0261	0	0.00666667	0	0	0.0366667	0	0.00309278	-0.985763	0.27175	(250,300]
YKL065C	11	316437	317057	-1	621	249	0	3	0	1	2	1	0	CQB	66613	No	0.0249	0	0.01	0	0.01	0.00666667	0.005	0	-0.367247	0.409207	(200,250]
YKL065W-A	11	315954	316175	1	222	279	0	8	2	1	2	1	2	CQB	66613	No	0.0279	0	0.0266667	0.01	0.01	0.00666667	0.005	0.00900901	1.39874	0.801984	(250,300]
YKL066W	11	315281	315724	1	444	270	0	0	4	5	7	8	9	CQB	66613	No	0.027	0	0	0.02	0.05	0.0233333	0.04	0.0202703	2.86905	0.946295	(250,300]
YKL067W	11	314812	315273	1	462	262	0	0	0	4	4	4	0	CQB	66613	No	0.0262	0	0	0	0.04	0.0133333	0.02	0	-0.463946	0.38605	(250,300]
YKL068W	11	310199	313078	1	2880	332	1	5	1	0	1	2	8	CQB	66613	No	0.0332	0.01	0.0166667	0.005	0	0.00333333	0.01	0.00277778	-0.785387	0.31316	(300,350]
YKL068W-A	11	309206	309442	1	237	391	1	3	1	0	0	0	0	CQB	66613	No	0.0391	0.01	0.01	0.005	0	0	0	0	0.647656	0.656482	(350,400]
YKL069W	11	307285	307827	1	543	371	1	1	3	0	1	2	4	CQB	66613	No	0.0371	0.01	0.00333333	0.015	0	0.00333333	0.01	0.00736648	1.74147	0.850874	(350,400]
YKL070W	11	306211	306720	1	510	383	0	1	0	0	0	0	0	CQB	66613	No	0.0383	0	0.00333333	0	0	0	0	0	-0.164473	0.458974	(350,400]
YKL071W	11	305114	305884	1	771	387	0	0	0	0	1	0	11	CQB	66613	No	0.0387	0	0	0	0	0.00333333	0	0.0142672	2.22487	0.90246	(350,400]
YKL072W	11	299582	301882	1	2301	397	0	1	0	2	5	2	16	CQB	66613	No	0.0397	0	0.00333333	0	0.02	0.0166667	0.01	0.0069535	0.86039	0.702742	(350,400]
YKL073W	11	296430	299075	1	2646	322	0	7	0	0	1	0	4	CQB	66613	No	0.0322	0	0.0233333	0	0	0.00333333	0	0.00151172	-1.63344	0.16336	(300,350]
YKL074C	11	294610	296193	-1	1584	374	3	4	6	3	8	5	13	CQB	66613	No	0.0374	0.03	0.0133333	0.03	0.03	0.0266667	0.025	0.00820707	3.2417	0.962374	(350,400]
YKL075C	11	292956	294308	-1	1353	378	2	8	2	1	1	3	14	CQB	66613	No	0.0378	0.02	0.0266667	0.01	0.01	0.00333333	0.015	0.0103474	2.68227	0.935973	(350,400]
YKL076C	11	292838	293221	-1	384	378	0	0	0	0	0	1	3	CQB	66613	No	0.0378	0	0	0	0	0	0.005	0.0078125	0.834545	0.697315	(350,400]
YKL077W	11	291453	292631	1	1179	404	0	2	0	0	1	0	1	CQB	66613	No	0.0404	0	0.00666667	0	0	0.00333333	0	0.000848176	-0.644555	0.344218	(400,450]
YKL078W	11	288845	291052	1	2208	439	0	0	0	0	2	0	0	CQB	66613	Yes	0.0439	0	0	0	0	0.00666667	0	0	-1.93019	0.12673	(400,450]
YKL079W	11	286603	288573	1	1971	432	0	0	0	0	0	0	17	CQB	66613	No	0.0432	0	0	0	0	0	0	0.00862506	1.64207	0.837816	(400,450]
YKL080W	11	285030	286208	1	1179	458	0	3	0	0	0	0	1	CQB	66613	No	0.0458	0	0.01	0	0	0	0	0.000848176	-0.644555	0.344218	(450,500]
YKL081W	11	282891	284455	1	1565	342	1	2	4	0	0	1	6	CQB	66613	No	0.0342	0.01	0.00666667	0.02	0	0	0.005	0.00383387	1.13678	0.757089	(300,350]
YKL082C	11	281025	282329	-1	1305	320	0	1	0	1	3	1	7	CQB	66613	Yes	0.032	0	0.00333333	0	0.01	0.01	0.005	0.00536398	0.397083	0.597987	(300,350]
YKL084W	11	280509	280859	1	351	355	1	5	7	1	1	2	14	CQB	66613	No	0.0355	0.01	0.0166667	0.035	0.01	0.00333333	0.01	0.039886	6.48817	0.998481	(350,400]
YKL085W	11	279123	280127	1	1005	324	0	1	0	1	5	2	4	CQB	66613	No	0.0324	0	0.00333333	0	0.01	0.0166667	0.01	0.0039801	0.042887	0.51072	(300,350]
YKL086W	11	278281	278664	1	384	339	2	5	2	1	3	2	8	CQB	66613	No	0.0339	0.02	0.0166667	0.01	0.01	0.01	0.01	0.0208333	3.39591	0.967577	(300,350]
YKL087C	11	277189	277863	-1	675	347	1	4	1	0	0	0	6	CQB	66613	No	0.0347	0.01	0.0133333	0.005	0	0	0	0.00888889	1.70833	0.84662	(300,350]
YKL088W	11	275283	276998	1	1716	312	0	3	0	0	0	0	6	CQB	66613	Yes	0.0312	0	0.01	0	0	0	0	0.0034965	-0.218259	0.445651	(300,350]
YKL089W	11	273394	275043	1	1650	369	0	0	0	3	3	3	0	CQB	66613	Yes	0.0369	0	0	0	0.03	0.01	0.015	0	-1.61198	0.166315	(350,400]
YKL090W	11	271878	273209	1	1332	415	3	4	3	0	0	0	13	CQB	66613	No	0.0415	0.03	0.0133333	0.015	0	0	0	0.00975976	3.29406	0.964224	(400,450]
YKL091C	11	269718	270650	-1	933	415	0	2	0	1	1	1	2	CQB	66613	No	0.0415	0	0.00666667	0	0.01	0.00333333	0.005	0.00214362	-0.234297	0.441692	(400,450]
YKL092C	11	266145	269459	-1	3315	361	0	1	0	0	0	0	5	CQB	66613	No	0.0361	0	0.00333333	0	0	0	0	0.0015083	-2.1634	0.103086	(350,400]
YKL093W	11	264789	265808	1	1020	375	0	4	0	0	0	0	3	CQB	66613	No	0.0375	0	0.0133333	0	0	0	0	0.00294118	-0.0247873	0.493803	(350,400]
YKL094W	11	263349	264290	1	942	349	2	9	2	0	2	0	10	CQB	66613	No	0.0349	0.02	0.03	0.01	0	0.00666667	0	0.0106157	2.72374	0.938413	(300,350]
YKL095W	11	262277	263113	1	837	391	0	0	0	5	9	5	1	CQB	66613	No	0.0391	0	0	0	0.05	0.03	0.025	0.00119474	-0.705351	0.330627	(350,400]
YKL096C-B	11	259073	259222	-1	150	483	0	0	0	0	0	0	0	CQB	66613	No	0.0483	0	0	0	0	0	0	0	0.209883	0.552279	(450,500]
YKL096W	11	261132	261851	1	720	434	0	0	2	1	4	3	5	CQB	66613	No	0.0434	0	0	0.01	0.01	0.0133333	0.015	0.00694444	1.08303	0.747066	(400,450]
YKL096W-A	11	259253	259531	1	279	486	0	0	0	0	1	0	0	CQB	66613	No	0.0486	0	0	0	0	0.00333333	0	0	0.0757388	0.518926	(450,500]
YKL097C	11	258503	258913	-1	411	494	0	0	0	8	10	19	16	CQB	66613	No	0.0494	0	0	0	0.08	0.0333333	0.095	0.0389294	3.21371	0.961347	(450,500]
YKL098W	11	256770	257843	1	1074	482	3	4	3	0	1	0	1	CQB	66613	No	0.0482	0.03	0.0133333	0.015	0	0.00333333	0	0.000931099	1.05421	0.741583	(450,500]
YKL099C	11	255720	256472	-1	753	500	0	4	0	0	2	0	6	CQB	66613	No	0.05	0	0.0133333	0	0	0.00666667	0	0.00796813	1.04505	0.739823	(450,500]
YKL100C	11	253697	255460	-1	1764	513	2	2	2	0	1	0	11	CQB	66613	No	0.0513	0.02	0.00666667	0.01	0	0.00333333	0	0.00623583	1.77835	0.855493	(500,550]
YKL100W-A	11	254159	254248	1	90	496	0	0	0	0	0	0	0	CQB	66613	No	0.0496	0	0	0	0	0	0	0	0.272276	0.567652	(450,500]
YKL101W	11	248920	253476	1	4557	424	0	1	0	0	0	1	16	CQB	66613	No	0.0424	0	0.00333333	0	0	0	0.005	0.00351108	-1.59985	0.168002	(400,450]
YKL102C	11	248062	248367	-1	306	400	5	7	8	0	6	0	4	CQB	66613	No	0.04	0.05	0.0233333	0.04	0	0.02	0	0.0130719	4.85554	0.992275	(350,400]
YKL103C	11	246138	247682	-1	1545	412	1	6	1	1	4	3	14	CQB	66613	No	0.0412	0.01	0.02	0.005	0.01	0.0133333	0.015	0.00906149	1.87906	0.867503	(400,450]
YKL104C	11	243220	245373	-1	2154	326	0	0	0	0	0	0	6	CQB	66613	Yes	0.0326	0	0	0	0	0	0	0.00278552	-0.715369	0.328414	(300,350]
YKL105C	11	239185	242583	-1	3399	449	1	3	1	0	0	0	18	CQB	66613	No	0.0449	0.01	0.01	0.005	0	0	0	0.00529568	0.656277	0.658424	(400,450]
YKL106C-A	11	237147	237266	-1	120	486	0	1	0	0	0	0	0	CQB	66613	No	0.0486	0	0.00333333	0	0	0	0	0	0.24108	0.55998	(450,500]
YKL106W	11	237536	238891	1	1356	460	0	1	0	0	0	0	1	CQB	66613	No	0.046	0	0.00333333	0	0	0	0	0.000737463	-0.835098	0.302568	(450,500]
YKL107W	11	236141	237070	1	930	452	0	2	0	0	0	0	0	CQB	66613	No	0.0452	0	0.00666667	0	0	0	0	0	-0.601222	0.354064	(450,500]
YKL108W	11	234426	235787	1	1362	433	0	1	0	2	3	2	3	CQB	66613	No	0.0433	0	0.00333333	0	0.02	0.01	0.01	0.00220264	-0.598376	0.354715	(400,450]
YKL109W	11	232227	233891	1	1665	441	0	1	2	1	2	3	15	CQB	66613	No	0.0441	0	0.00333333	0.01	0.01	0.00666667	0.015	0.00900901	1.88046	0.867664	(400,450]
YKL110C	11	228939	229880	-1	942	456	2	11	4	0	0	0	5	CQB	66613	No	0.0456	0.02	0.0366667	0.02	0	0	0	0.00530786	2.07484	0.888434	(450,500]
YKL112W	11	226570	228765	1	2196	511	0	0	0	0	0	0	9	CQB	66613	Yes	0.0511	0	0	0	0	0	0	0.00409836	-0.184392	0.454032	(500,550]
YKL113C	11	224727	225875	-1	1149	498	0	2	0	0	2	1	4	CQB	66613	No	0.0498	0	0.00666667	0	0	0.00666667	0.005	0.00348129	-0.0487244	0.487821	(450,500]
YKL114C	11	223352	224455	-1	1104	440	1	1	2	0	0	0	1	CQB	66613	No	0.044	0.01	0.00333333	0.01	0	0	0	0.000905797	0.210842	0.552516	(400,450]
YKL115C	11	222893	223285	-1	393	399	0	0	0	4	6	5	1	CQB	66613	No	0.0399	0	0	0	0.04	0.02	0.025	0.00254453	-0.164587	0.458946	(350,400]
YKL116C	11	221344	222900	-1	1557	409	1	1	5	0	0	0	7	CQB	66613	No	0.0409	0.01	0.00333333	0.025	0	0	0	0.00449583	1.68293	0.843292	(400,450]
YKL117W	11	220324	220974	1	651	387	1	6	5	0	0	0	6	CQB	66613	No	0.0387	0.01	0.02	0.025	0	0	0	0.00921659	2.73564	0.939097	(350,400]
YKL118W	11	219126	219437	1	312	396	0	0	0	1	1	1	1	CQB	66613	No	0.0396	0	0	0	0.01	0.00333333	0.005	0.00320513	0.307721	0.576329	(350,400]
YKL119C	11	218570	219217	-1	648	419	0	2	0	1	1	1	2	CQB	66613	No	0.0419	0	0.00666667	0	0.01	0.00333333	0.005	0.00308642	0.117289	0.529289	(400,450]
YKL120W	11	217344	218318	1	975	432	0	1	0	0	1	0	1	CQB	66613	No	0.0432	0	0.00333333	0	0	0.00333333	0	0.00102564	-0.422025	0.396032	(400,450]
YKL121W	11	214142	216700	1	2559	422	0	1	1	2	4	6	7	CQB	66613	No	0.0422	0	0.00333333	0.005	0.02	0.0133333	0.03	0.00273544	-1.25182	0.222384	(400,450]
YKL122C	11	212495	212998	-1	504	416	0	0	0	0	1	0	1	CQB	66613	No	0.0416	0	0	0	0	0.00333333	0	0.00198413	0.123897	0.530935	(400,450]
YKL123W	11	212043	212423	1	381	444	0	1	0	0	1	1	1	CQB	66613	No	0.0444	0	0.00333333	0	0	0.00333333	0.005	0.00262467	0.201972	0.550322	(400,450]
YKL124W	11	210593	212332	1	1740	401	0	6	0	1	2	1	4	CQB	66613	No	0.0401	0	0.02	0	0.01	0.00666667	0.005	0.00229885	-0.732549	0.324636	(400,450]
YKL125W	11	208247	210130	1	1884	399	0	1	3	0	5	1	5	CQB	66613	Yes	0.0399	0	0.00333333	0.015	0	0.0166667	0.005	0.00265393	0.0417919	0.510446	(350,400]
YKL126W	11	205707	207749	1	2043	341	0	2	0	1	3	1	7	CQB	66613	No	0.0341	0	0.00666667	0	0.01	0.01	0.005	0.00342633	-0.483837	0.381347	(300,350]
YKL127W	11	203541	205253	1	1713	358	1	10	1	0	3	0	6	CQB	66613	No	0.0358	0.01	0.0333333	0.005	0	0.01	0	0.00350263	0.313461	0.57773	(350,400]
YKL128C	11	200884	201771	-1	888	424	1	3	3	0	3	3	10	CQB	66613	No	0.0424	0.01	0.01	0.015	0	0.01	0.015	0.0112613	2.519	0.925463	(400,450]
YKL129C	11	196349	200167	-1	3819	457	1	3	2	0	0	1	16	CQB	66613	No	0.0457	0.01	0.01	0.01	0	0	0.005	0.00418958	-0.0186531	0.495337	(450,500]
YKL130C	11	195288	196028	-1	741	496	1	1	1	0	0	0	0	CQB	66613	No	0.0496	0.01	0.00333333	0.005	0	0	0	0	0.123557	0.53085	(450,500]
YKL131W	11	194478	194999	1	522	491	0	1	0	0	0	0	0	CQB	66613	No	0.0491	0	0.00333333	0	0	0	0	0	-0.176952	0.455877	(450,500]
YKL132C	11	193574	194866	-1	1293	501	0	0	0	0	0	0	6	CQB	66613	No	0.0501	0	0	0	0	0	0	0.00464037	0.288607	0.571655	(500,550]
YKL133C	11	191679	193070	-1	1392	478	0	2	0	0	0	0	2	CQB	66613	No	0.0478	0	0.00666667	0	0	0	0	0.00143678	-0.665655	0.339471	(450,500]
YKL134C	11	189124	191442	-1	2319	448	0	0	0	0	1	0	5	CQB	66613	No	0.0448	0	0	0	0	0.00333333	0	0.0021561	-1.08973	0.251668	(400,450]
YKL135C	11	186460	188640	-1	2181	421	0	0	0	1	1	1	13	CQB	66613	No	0.0421	0	0	0	0.01	0.00333333	0.005	0.00596057	0.516607	0.626354	(400,450]
YKL136W	11	186416	186814	1	399	421	1	1	1	0	1	0	0	CQB	66613	No	0.0421	0.01	0.00333333	0.005	0	0.00333333	0	0	0.479195	0.617558	(400,450]
YKL137W	11	185957	186292	1	336	419	0	0	0	0	1	0	0	CQB	66613	No	0.0419	0	0	0	0	0.00333333	0	0	0.0164657	0.504116	(400,450]
YKL138C	11	185286	185681	-1	396	398	0	0	1	2	3	2	3	CQB	66613	No	0.0398	0	0	0.005	0.02	0.01	0.01	0.00757576	0.966642	0.72445	(350,400]
YKL138C-A	11	184803	185012	-1	210	362	1	3	1	0	0	0	0	CQB	66613	Yes	0.0362	0.01	0.01	0.005	0	0	0	0	0.675732	0.662786	(350,400]
YKL139W	11	182958	184544	1	1587	377	0	3	0	0	0	0	0	CQB	66613	No	0.0377	0	0.01	0	0	0	0	0	-1.28442	0.216798	(350,400]
YKL140W	11	180779	182425	1	1647	361	0	0	0	0	2	0	0	CQB	66613	No	0.0361	0	0	0	0	0.00666667	0	0	-1.34682	0.206391	(350,400]
YKL141W	11	179667	180263	1	597	382	0	4	0	0	2	0	2	CQB	66613	No	0.0382	0	0.0133333	0	0	0.00666667	0	0.00335008	0.273112	0.567857	(350,400]
YKL142W	11	178515	179174	1	660	373	0	4	0	0	2	0	1	CQB	66613	No	0.0373	0	0.0133333	0	0	0.00666667	0	0.00151515	-0.0657925	0.483558	(350,400]
YKL143W	11	176781	178172	1	1392	376	0	0	0	3	4	4	1	CQB	66613	No	0.0376	0	0	0	0.03	0.0133333	0.02	0.000718391	-1.22304	0.227402	(350,400]
YKL144C	11	175843	176481	-1	639	410	0	0	1	0	2	0	1	CQB	66613	Yes	0.041	0	0	0.005	0	0.00666667	0	0.00156495	0.20475	0.55101	(400,450]
YKL145W	11	174213	175616	1	1404	439	0	3	1	2	2	2	4	CQB	66613	Yes	0.0439	0	0.01	0.005	0.02	0.00666667	0.01	0.002849	-0.192485	0.452027	(400,450]
YKL145W-A	11	174958	175050	1	93	416	0	0	0	0	1	0	0	CQB	66613	No	0.0416	0	0	0	0	0.00333333	0	0	0.269156	0.566886	(400,450]
YKL146W	11	171783	173861	1	2079	473	3	22	3	2	3	2	8	CQB	66613	No	0.0473	0.03	0.0733333	0.015	0.02	0.01	0.01	0.003848	1.16672	0.762552	(450,500]
YKL147C	11	171551	172168	-1	618	470	1	3	1	7	11	20	16	CQB	66613	No	0.047	0.01	0.01	0.005	0.07	0.0366667	0.1	0.02589	2.67562	0.935573	(450,500]
YKL148C	11	169207	171129	-1	1923	483	1	4	1	0	1	0	34	CQB	66613	No	0.0483	0.01	0.0133333	0.005	0	0.00333333	0	0.0176807	5.57125	0.996209	(450,500]
YKL149C	11	167612	168829	-1	1218	511	0	1	0	1	3	2	4	CQB	66613	No	0.0511	0	0.00333333	0	0.01	0.01	0.01	0.00328407	-0.219374	0.445375	(500,550]
YKL150W	11	166544	167452	1	909	517	2	16	3	1	3	1	19	CQB	66613	No	0.0517	0.02	0.0533333	0.015	0.01	0.01	0.005	0.0209021	5.01225	0.993388	(500,550]
YKL151C	11	164917	165930	-1	1014	520	1	11	2	11	13	12	10	CQB	66613	No	0.052	0.01	0.0366667	0.01	0.11	0.0433333	0.06	0.00986193	1.27411	0.781445	(500,550]
YKL152C	11	163642	164385	-1	744	517	0	0	0	1	1	1	7	CQB	66613	Yes	0.0517	0	0	0	0.01	0.00333333	0.005	0.0094086	1.21735	0.771597	(500,550]
YKL154W	11	161601	162335	1	735	453	5	5	7	0	1	0	5	CQB	66613	No	0.0453	0.05	0.0166667	0.035	0	0.00333333	0	0.00680272	3.96238	0.981337	(450,500]
YKL155C	11	159456	161342	-1	1887	439	0	5	0	0	0	1	4	CQB	66613	No	0.0439	0	0.0166667	0	0	0	0.005	0.00211977	-0.8959	0.289894	(400,450]
YKL156C-A	11	158975	159091	-1	117	467	0	0	1	0	0	0	1	CQB	66613	No	0.0467	0	0	0.005	0	0	0	0.00854701	1.15651	0.760698	(450,500]
YKL156W	11	158613	159212	1	600	457	0	3	0	0	1	0	1	CQB	66613	No	0.0457	0	0.01	0	0	0.00333333	0	0.00166667	0.00547451	0.501369	(450,500]
YKL157W	11	154991	158232	1	3242	398	0	3	1	0	3	1	10	CQB	66613	No	0.0398	0	0.01	0.005	0	0.01	0.005	0.00308452	-1.00713	0.267543	(350,400]
YKL159C	11	153816	154451	-1	636	316	2	5	2	0	0	0	1	CQB	66613	No	0.0316	0.02	0.0166667	0.01	0	0	0	0.00157233	1.019	0.734777	(300,350]
YKL160W	11	153269	153706	1	438	340	0	0	0	0	0	0	0	CQB	66613	No	0.034	0	0	0	0	0	0	0	-0.0896019	0.477614	(300,350]
YKL161C	11	149386	150687	-1	1302	453	0	0	0	0	2	0	10	CQB	66613	No	0.0453	0	0	0	0	0.00666667	0	0.00768049	1.12099	0.754172	(450,500]
YKL162C	11	147630	148838	-1	1209	440	0	5	0	0	0	0	10	CQB	66613	No	0.044	0	0.0166667	0	0	0	0	0.0082713	1.2523	0.777698	(400,450]
YKL162C-A	11	145922	146074	-1	153	446	0	1	0	0	2	0	0	CQB	66613	No	0.0446	0	0.00333333	0	0	0.00666667	0	0	0.206764	0.551508	(400,450]
YKL163W	11	144401	145378	1	978	387	0	2	0	1	2	1	0	CQB	66613	No	0.0387	0	0.00666667	0	0.01	0.00666667	0.005	0	-0.738483	0.323336	(350,400]
YKL164C	11	141794	142819	-1	1026	348	0	5	0	0	1	0	1	CQB	66613	No	0.0348	0	0.0166667	0	0	0.00333333	0	0.000974659	-0.478045	0.382714	(300,350]
YKL165C	11	137932	140691	-1	2760	430	0	1	0	1	1	2	16	CQB	66613	Yes	0.043	0	0.00333333	0	0.01	0.00333333	0.01	0.0057971	0.315355	0.578192	(400,450]
YKL165C-A	11	135790	136023	-1	234	455	4	4	4	0	0	0	1	CQB	66613	No	0.0455	0.04	0.0133333	0.02	0	0	0	0.0042735	2.65172	0.934117	(450,500]
YKL166C	11	134509	135705	-1	1197	416	0	1	0	0	9	0	1	CQB	66613	No	0.0416	0	0.00333333	0	0	0.03	0	0.000835422	-0.66402	0.339837	(400,450]
YKL167C	11	133721	134134	-1	414	441	1	10	4	0	0	0	3	CQB	66613	No	0.0441	0.01	0.0333333	0.02	0	0	0	0.00724638	2.12315	0.893133	(400,450]
YKL168C	11	131288	133462	-1	2175	473	0	0	0	0	0	0	12	CQB	66613	No	0.0473	0	0	0	0	0	0	0.00551724	0.418308	0.603078	(450,500]
YKL169C	11	130685	131068	-1	384	457	0	0	0	0	0	0	0	CQB	66613	No	0.0457	0	0	0	0	0	0	0	-0.0334485	0.491639	(450,500]
YKL170W	11	130634	131050	1	417	455	0	0	0	0	0	0	0	CQB	66613	No	0.0455	0	0	0	0	0	0	0	-0.0677645	0.483065	(450,500]
YKL171W	11	127475	130261	1	2787	439	0	0	0	0	0	0	11	CQB	66613	No	0.0439	0	0	0	0	0	0	0.0039469	-0.475993	0.383199	(400,450]
YKL172W	11	125759	127042	1	1284	424	0	0	0	0	0	0	0	CQB	66613	Yes	0.0424	0	0	0	0	0	0	0	-0.96934	0.275012	(400,450]
YKL173W	11	122517	125543	1	3027	395	2	3	2	0	0	0	0	CQB	66613	No	0.0395	0.02	0.01	0.01	0	0	0	0	-1.72536	0.151181	(350,400]
YKL174C	11	120380	122236	-1	1857	407	1	3	2	2	4	2	3	CQB	66613	No	0.0407	0.01	0.01	0.01	0.02	0.0133333	0.01	0.00161551	-0.373474	0.407702	(400,450]
YKL175W	11	118793	120304	1	1512	451	0	0	3	2	2	2	20	CQB	66613	No	0.0451	0	0	0.015	0.02	0.00666667	0.01	0.0132275	3.44937	0.969212	(450,500]
YKL176C	11	115500	117986	-1	2487	437	0	0	0	0	0	0	11	CQB	66613	No	0.0437	0	0	0	0	0	0	0.004423	-0.136144	0.466017	(400,450]
YKL177W	11	114356	114694	1	339	442	0	0	3	3	3	3	4	CQB	66613	No	0.0442	0	0	0.015	0.03	0.01	0.015	0.0117994	1.84345	0.863356	(400,450]
YKL178C	11	113215	114627	-1	1413	435	1	3	2	0	1	0	5	CQB	66613	No	0.0435	0.01	0.01	0.01	0	0.00333333	0	0.00353857	0.707399	0.669826	(400,450]
YKL179C	11	110464	112503	-1	2040	404	3	6	3	0	0	0	3	CQB	66613	No	0.0404	0.03	0.02	0.015	0	0	0	0.00147059	0.413129	0.601838	(400,450]
YKL180W	11	109269	110129	1	861	387	0	0	0	0	0	0	0	CQB	66613	Yes	0.0387	0	0	0	0	0	0	0	-0.529471	0.37064	(350,400]
YKL181W	11	107316	108599	1	1284	416	0	0	0	0	0	0	10	CQB	66613	No	0.0416	0	0	0	0	0	0	0.00778816	1.14601	0.758781	(400,450]
YKL182W	11	100671	106826	1	6156	418	0	0	0	0	0	0	23	CQB	66613	Yes	0.0418	0	0	0	0	0	0	0.00373619	-2.00065	0.119134	(400,450]
YKL183C-A	11	98395	98607	-1	213	407	0	2	3	0	1	5	12	CQB	66613	No	0.0407	0	0.00666667	0.015	0	0.00333333	0.025	0.056338	5.73578	0.996782	(400,450]
YKL183W	11	98721	99641	1	921	395	0	12	0	18	31	30	35	CQB	66613	No	0.0395	0	0.04	0	0.18	0.103333	0.15	0.0380022	4.82072	0.992003	(350,400]
YKL184W	11	96757	98157	1	1401	434	0	0	1	0	4	1	7	CQB	66613	No	0.0434	0	0	0.005	0	0.0133333	0.005	0.00499643	0.521516	0.627502	(400,450]
YKL185W	11	94499	96265	1	1767	438	0	4	0	1	1	4	13	CQB	66613	No	0.0438	0	0.0133333	0	0.01	0.00333333	0.02	0.0073571	0.766873	0.682844	(400,450]
YKL186C	11	92744	93298	-1	555	400	0	9	3	4	8	5	6	CQB	66613	Yes	0.04	0	0.03	0.015	0.04	0.0266667	0.025	0.0108108	1.71808	0.847881	(350,400]
YKL187C	11	89284	91536	-1	2253	412	2	5	4	1	1	1	16	CQB	66613	No	0.0412	0.02	0.0166667	0.02	0.01	0.00333333	0.005	0.00710164	2.55439	0.927868	(400,450]
YKL188C	11	86225	88786	-1	2562	401	0	1	1	4	4	4	8	CQB	66613	No	0.0401	0	0.00333333	0.005	0.04	0.0133333	0.02	0.00312256	-0.891658	0.290768	(400,450]
YKL189W	11	84704	85903	1	1200	425	0	2	1	0	1	0	1	CQB	66613	Yes	0.0425	0	0.00666667	0.005	0	0.00333333	0	0.000833333	-0.421473	0.396164	(400,450]
YKL190W	11	82947	83550	1	604	490	4	6	4	0	1	0	0	CQB	66613	No	0.049	0.04	0.02	0.02	0	0.00333333	0	0	1.85075	0.864215	(450,500]
YKL191W	11	81035	82639	1	1605	469	2	5	3	0	6	0	2	CQB	66613	No	0.0469	0.02	0.0166667	0.015	0	0.02	0	0.00124611	0.403956	0.599638	(450,500]
YKL192C	11	80160	80537	-1	378	470	2	3	3	0	0	0	1	CQB	66613	Yes	0.047	0.02	0.01	0.015	0	0	0	0.0026455	1.59593	0.831449	(450,500]
YKL193C	11	78866	79882	-1	1017	465	0	0	0	2	3	2	3	CQB	66613	No	0.0465	0	0	0	0.02	0.01	0.01	0.00294985	-0.195853	0.451193	(450,500]
YKL194C	11	77258	78646	-1	1389	428	0	2	1	0	0	0	14	CQB	66613	No	0.0428	0	0.00666667	0.005	0	0	0	0.0100792	2.08048	0.888991	(400,450]
YKL195W	11	75821	77032	1	1212	429	0	0	0	0	0	0	0	CQB	66613	Yes	0.0429	0	0	0	0	0	0	0	-0.894468	0.290189	(400,450]
YKL196C	11	74932	75534	-1	603	463	0	0	0	1	1	1	3	CQB	66613	No	0.0463	0	0	0	0.01	0.00333333	0.005	0.00497512	0.440625	0.608408	(450,500]
YKL197C	11	70734	73865	-1	3132	479	2	6	2	0	1	0	20	CQB	66613	No	0.0479	0.02	0.02	0.01	0	0.00333333	0	0.0063857	1.85785	0.865046	(450,500]
YKL198C	11	68232	70220	-1	1989	535	1	2	2	2	2	4	93	CQB	66613	No	0.0535	0.01	0.00666667	0.01	0.02	0.00666667	0.02	0.0467572	16.8913	1	(500,550]
YKL201C	11	63930	67466	-1	3537	461	0	8	0	1	3	1	10	CQB	66613	No	0.0461	0	0.0266667	0	0.01	0.01	0.005	0.00282725	-1.57475	0.171541	(450,500]
YKL202W	11	63821	64402	1	582	457	1	2	2	1	2	1	1	CQB	66613	No	0.0457	0.01	0.00666667	0.01	0.01	0.00666667	0.005	0.00171821	0.713896	0.671261	(450,500]
YKL204W	11	53704	55602	1	1899	492	0	0	0	0	3	0	4	CQB	66613	No	0.0492	0	0	0	0	0.01	0	0.00210637	-0.821816	0.305378	(450,500]
YKL205W	11	50051	53353	1	3303	465	0	3	0	0	0	0	7	CQB	66613	No	0.0465	0	0.01	0	0	0	0	0.00211929	-1.78329	0.143897	(450,500]
YKL206C	11	49006	49809	-1	804	457	0	3	0	0	1	0	4	CQB	66613	No	0.0457	0	0.01	0	0	0.00333333	0	0.00497512	0.484875	0.618898	(450,500]
YKL207W	11	48194	48955	1	762	460	1	5	2	0	0	0	3	CQB	66613	No	0.046	0.01	0.0166667	0.01	0	0	0	0.00393701	1.07586	0.745709	(450,500]
YKL208W	11	47157	47972	1	816	486	1	1	1	2	5	3	9	CQB	66613	No	0.0486	0.01	0.00333333	0.005	0.02	0.0166667	0.015	0.0110294	1.9228	0.87245	(450,500]
YKL209C	11	42423	46295	-1	3873	461	0	2	0	0	0	0	19	CQB	66613	No	0.0461	0	0.00666667	0	0	0	0	0.00490576	-0.221786	0.44478	(450,500]
YKL210W	11	39163	42237	1	3075	530	1	5	1	0	0	0	15	CQB	66613	No	0.053	0.01	0.0166667	0.005	0	0	0	0.00487805	0.470979	0.615616	(500,550]
YKL211C	11	36699	38153	-1	1455	526	0	3	0	0	0	0	0	CQB	66613	No	0.0526	0	0.01	0	0	0	0	0	-1.14716	0.241008	(500,550]
YKL212W	11	34543	36414	1	1872	504	0	2	0	0	0	1	9	CQB	66613	No	0.0504	0	0.00666667	0	0	0	0.005	0.00480769	0.106728	0.526657	(500,550]
YKL213C	11	31960	34107	-1	2148	484	0	4	2	0	2	0	13	CQB	66613	No	0.0484	0	0.0133333	0.01	0	0.00666667	0	0.00605214	1.13521	0.756799	(450,500]
YKL214C	11	31082	31693	-1	612	489	1	2	1	0	1	0	4	CQB	66613	No	0.0489	0.01	0.00666667	0.005	0	0.00333333	0	0.00653595	1.30419	0.78654	(450,500]
YKL215C	11	26827	30687	-1	3861	476	0	1	0	0	1	2	35	CQB	66613	No	0.0476	0	0.00333333	0	0	0.00333333	0.01	0.00906501	2.51432	0.92514	(450,500]
YKL216W	11	25215	26159	1	945	481	0	3	0	0	0	0	0	CQB	66613	No	0.0481	0	0.01	0	0	0	0	0	-0.616821	0.350505	(450,500]
YKL217W	11	22234	24084	1	1851	410	1	8	1	0	0	0	4	CQB	66613	No	0.041	0.01	0.0266667	0.005	0	0	0	0.00216099	-0.240461	0.440173	(400,450]
YKL218C	11	17359	18339	-1	981	518	0	1	1	0	0	1	10	CQB	66613	No	0.0518	0	0.00333333	0.005	0	0	0.005	0.0101937	1.76043	0.853263	(500,550]
YKL219W	11	14485	15708	1	1224	462	0	0	0	0	0	0	1	CQB	66613	No	0.0462	0	0	0	0	0	0	0.000816993	-0.693176	0.333327	(450,500]
YKL220C	11	9091	11226	-1	2136	253	0	0	0	0	0	0	3	CQB	66613	No	0.0253	0	0	0	0	0	0	0.00140449	-1.2753	0.218352	(250,300]
YKL221W	11	6107	7528	1	1422	247	0	6	2	0	0	0	7	CQB	66613	No	0.0247	0	0.02	0.01	0	0	0	0.00492264	0.828492	0.696036	(200,250]
YKL222C	11	3503	5620	-1	2118	225	0	13	0	0	0	0	9	CQB	66613	No	0.0225	0	0.0433333	0	0	0	0	0.00424929	-0.0944412	0.476407	(200,250]
YKL223W	11	2389	2721	1	333	223	0	0	0	0	0	0	3	CQB	66613	No	0.0223	0	0	0	0	0	0	0.00900901	1.04501	0.739815	(200,250]
YKL224C	11	1810	2181	-1	372	191	0	0	0	0	0	0	0	CQB	66613	No	0.0191	0	0	0	0	0	0	0	-0.0209699	0.494758	(150,200]
YKL225W	11	451	798	1	348	147	0	3	2	1	1	2	3	CQB	66613	No	0.0147	0	0.01	0.01	0.01	0.00333333	0.01	0.00862069	1.32355	0.789771	(100,150]
YKR001C	11	440608	442722	-1	2115	280	0	0	0	0	1	0	0	CQB	66613	No	0.028	0	0	0	0	0.00333333	0	0	-1.83348	0.137824	(250,300]
YKR002W	11	443232	444938	1	1707	323	0	0	0	0	4	0	0	CQB	66613	Yes	0.0323	0	0	0	0	0.0133333	0	0	-1.40921	0.196359	(300,350]
YKR003W	11	445381	446727	1	1347	358	0	4	2	2	2	3	14	CQB	66613	No	0.0358	0	0.0133333	0.01	0.02	0.00666667	0.015	0.0103935	2.12631	0.893434	(350,400]
YKR005C	11	448521	450167	-1	1647	399	0	2	4	2	2	3	13	CQB	66613	No	0.0399	0	0.00666667	0.02	0.02	0.00666667	0.015	0.00789314	1.99356	0.880119	(350,400]
YKR006C	11	450423	451217	-1	795	417	0	1	0	1	1	2	4	CQB	66613	No	0.0417	0	0.00333333	0	0.01	0.00333333	0.01	0.00503145	0.32284	0.580016	(400,450]
YKR007W	11	451434	451988	1	555	399	1	1	1	1	1	1	0	CQB	66613	No	0.0399	0.01	0.00333333	0.005	0.01	0.00333333	0.005	0	0.229627	0.557156	(350,400]
YKR008W	11	452201	454078	1	1878	372	0	1	0	0	0	0	9	CQB	66613	Yes	0.0372	0	0.00333333	0	0	0	0	0.00479233	0.186936	0.546598	(350,400]
YKR009C	11	454352	457054	-1	2703	339	0	3	0	0	0	0	20	CQB	66613	No	0.0339	0	0.01	0	0	0	0	0.00739919	1.30683	0.786983	(300,350]
YKR010C	11	458924	461239	-1	2316	373	0	1	0	0	0	0	10	CQB	66613	No	0.0373	0	0.00333333	0	0	0	0	0.00431779	-0.130406	0.467445	(350,400]
YKR011C	11	461635	462696	-1	1062	331	2	11	2	0	1	0	3	CQB	66613	No	0.0331	0.02	0.0366667	0.01	0	0.00333333	0	0.00282486	0.981209	0.727348	(300,350]
YKR012C	11	463739	464116	-1	378	292	0	0	0	1	13	7	7	CQB	66613	No	0.0292	0	0	0	0.01	0.0433333	0.035	0.0185185	1.60744	0.833055	(250,300]
YKR013W	11	463959	464948	1	990	281	1	8	1	1	3	1	1	CQB	66613	No	0.0281	0.01	0.0266667	0.005	0.01	0.01	0.005	0.0010101	0.00236146	0.50059	(250,300]
YKR014C	11	465367	466071	-1	705	261	0	1	0	0	2	0	0	CQB	66613	No	0.0261	0	0.00333333	0	0	0.00666667	0	0	-0.36725	0.409206	(250,300]
YKR015C	11	466961	468667	-1	1707	256	0	0	0	0	0	0	4	CQB	66613	No	0.0256	0	0	0	0	0	0	0.00234329	-0.608283	0.352451	(250,300]
YKR016W	11	469717	471339	1	1623	266	0	1	0	1	2	3	8	CQB	66613	No	0.0266	0	0.00333333	0	0.01	0.00666667	0.015	0.00492914	0.0321585	0.508039	(250,300]
YKR017C	11	471694	473349	-1	1656	273	0	2	1	0	1	0	2	CQB	66613	No	0.0273	0	0.00666667	0.005	0	0.00333333	0	0.00120773	-0.70781	0.330083	(250,300]
YKR018C	11	473723	475900	-1	2178	240	1	2	2	0	2	1	14	CQB	66613	No	0.024	0.01	0.00666667	0.01	0	0.00666667	0.005	0.00642792	1.48705	0.815635	(200,250]
YKR019C	11	476216	478063	-1	1848	287	0	0	0	1	2	1	4	CQB	66613	No	0.0287	0	0	0	0.01	0.00666667	0.005	0.0021645	-0.852725	0.298862	(250,300]
YKR020W	11	478338	478832	1	495	256	0	0	0	0	0	0	0	CQB	66613	No	0.0256	0	0	0	0	0	0	0	-0.148875	0.46285	(250,300]
YKR021W	11	479234	481981	1	2748	264	0	0	0	0	0	1	17	CQB	66613	No	0.0264	0	0	0	0	0	0.005	0.00618632	0.603896	0.646547	(250,300]
YKR022C	11	482171	483139	-1	969	284	0	2	2	0	1	0	2	CQB	66613	Yes	0.0284	0	0.00666667	0.01	0	0.00333333	0	0.00206398	0.302528	0.57506	(250,300]
YKR023W	11	483419	485011	1	1593	286	0	4	1	0	0	0	2	CQB	66613	No	0.0286	0	0.0133333	0.005	0	0	0	0.00125549	-0.6395	0.34536	(250,300]
YKR024C	11	485144	487372	-1	2229	246	0	0	0	0	0	0	11	CQB	66613	No	0.0246	0	0	0	0	0	0	0.00493495	0.16213	0.540444	(200,250]
YKR025W	11	487770	488618	1	849	303	1	1	1	0	0	0	0	CQB	66613	Yes	0.0303	0.01	0.00333333	0.005	0	0	0	0	0.0112497	0.502812	(300,350]
YKR026C	11	488738	489655	-1	918	311	0	0	0	0	0	0	1	CQB	66613	No	0.0311	0	0	0	0	0	0	0.00108932	-0.359022	0.411196	(300,350]
YKR027W	11	491364	493661	1	2298	287	0	4	0	0	2	0	13	CQB	66613	No	0.0287	0	0.0133333	0	0	0.00666667	0	0.00565709	0.464514	0.614084	(250,300]
YKR028W	11	494257	497358	1	3102	246	0	0	0	0	0	0	20	CQB	66613	No	0.0246	0	0	0	0	0	0	0.00644745	0.836178	0.69766	(200,250]
YKR029C	11	497578	499833	-1	2256	390	7	11	8	0	0	0	3	CQB	66613	No	0.039	0.07	0.0366667	0.04	0	0	0	0.00132979	2.53902	0.926833	(350,400]
YKR030W	11	500282	501103	1	822	429	0	7	0	0	0	0	6	CQB	66613	No	0.0429	0	0.0233333	0	0	0	0	0.00729927	0.934122	0.717911	(400,450]
YKR031C	11	501344	506395	-1	5052	366	0	3	6	0	0	0	18	CQB	66613	No	0.0366	0	0.01	0.03	0	0	0	0.00356295	-0.217638	0.445804	(350,400]
YKR032W	11	506517	506831	1	315	268	0	6	3	0	1	0	3	CQB	66613	No	0.0268	0	0.02	0.015	0	0.00333333	0	0.00952381	1.83124	0.86191	(250,300]
YKR033C	11	506879	507304	-1	426	292	0	1	0	0	2	0	1	CQB	66613	No	0.0292	0	0.00333333	0	0	0.00666667	0	0.00234742	0.226285	0.556331	(250,300]
YKR034W	11	506898	507707	1	810	292	0	2	1	0	0	0	2	CQB	66613	No	0.0292	0	0.00666667	0.005	0	0	0	0.00246914	0.245809	0.561145	(250,300]
YKR035C	11	507920	508561	-1	642	282	0	1	0	0	0	0	0	CQB	66613	No	0.0282	0	0.00333333	0	0	0	0	0	-0.301737	0.425133	(250,300]
YKR035W-A	11	507939	508553	1	615	281	0	0	0	0	1	0	0	CQB	66613	No	0.0281	0	0	0	0	0.00333333	0	0	-0.273661	0.432009	(250,300]
YKR036C	11	508702	510633	-1	1932	290	0	1	0	0	0	1	12	CQB	66613	No	0.029	0	0.00333333	0	0	0	0.005	0.00621118	0.624296	0.651195	(250,300]
YKR037C	11	510910	511797	-1	888	361	0	5	0	0	1	0	5	CQB	66613	No	0.0361	0	0.0166667	0	0	0.00333333	0	0.00563063	0.601838	0.646077	(350,400]
YKR038C	11	511999	513159	-1	1161	314	0	0	0	4	4	5	10	CQB	66613	Yes	0.0314	0	0	0	0.04	0.0133333	0.025	0.00861326	0.885509	0.707962	(300,350]
YKR039W	11	515063	516871	1	1809	332	0	0	0	0	2	0	4	CQB	66613	No	0.0332	0	0	0	0	0.00666667	0	0.00221117	-0.722089	0.326933	(300,350]
YKR040C	11	518063	518566	-1	504	259	6	7	9	1	8	1	8	CQB	66613	No	0.0259	0.06	0.0233333	0.045	0.01	0.0266667	0.005	0.015873	5.91828	0.997317	(250,300]
YKR041W	11	518198	518950	1	753	275	0	6	2	2	11	5	18	CQB	66613	No	0.0275	0	0.02	0.01	0.02	0.0366667	0.025	0.0239044	4.02432	0.982438	(250,300]
YKR042W	11	519527	520624	1	1098	290	0	4	1	0	0	0	5	CQB	66613	No	0.029	0	0.0133333	0.005	0	0	0	0.00455373	0.566178	0.637881	(250,300]
YKR043C	11	520897	521712	-1	816	316	1	1	1	0	0	0	1	CQB	66613	No	0.0316	0.01	0.00333333	0.005	0	0	0	0.00122549	0.283263	0.570346	(300,350]
YKR044W	11	522015	523346	1	1332	361	0	1	0	1	4	5	17	CQB	66613	No	0.0361	0	0.00333333	0	0.01	0.0133333	0.025	0.0127628	2.11216	0.89208	(350,400]
YKR045C	11	523418	523969	-1	552	321	1	2	2	1	8	3	13	CQB	66613	No	0.0321	0.01	0.00666667	0.01	0.01	0.0266667	0.015	0.0235507	3.84017	0.978962	(300,350]
YKR046C	11	524223	525074	-1	852	288	0	2	2	0	1	1	9	CQB	66613	No	0.0288	0	0.00666667	0.01	0	0.00333333	0.005	0.0105634	1.9961	0.880387	(250,300]
YKR047W	11	525257	525562	1	306	279	1	3	2	2	7	3	2	CQB	66613	No	0.0279	0.01	0.01	0.01	0.02	0.0233333	0.015	0.00653595	1.27431	0.781479	(250,300]
YKR048C	11	525387	526640	-1	1254	278	4	4	4	1	2	2	14	CQB	66613	No	0.0278	0.04	0.0133333	0.02	0.01	0.00666667	0.01	0.0111643	3.9769	0.981601	(250,300]
YKR049C	11	526830	527231	-1	402	252	3	4	3	0	4	0	0	CQB	66613	No	0.0252	0.03	0.0133333	0.015	0	0.0133333	0	0	1.53256	0.82238	(250,300]
YKR050W	11	527815	530484	1	2670	222	1	4	1	0	0	1	6	CQB	66613	No	0.0222	0.01	0.0133333	0.005	0	0	0.005	0.00224719	-0.842581	0.300991	(200,250]
YKR051W	11	530946	532202	1	1257	269	0	1	0	0	0	3	16	CQB	66613	No	0.0269	0	0.00333333	0	0	0	0.015	0.0127287	2.19693	0.899974	(250,300]
YKR052C	11	532550	533464	-1	915	239	0	7	0	0	0	0	3	CQB	66613	No	0.0239	0	0.0233333	0	0	0	0	0.00327869	0.104168	0.526019	(200,250]
YKR053C	11	534067	535281	-1	1215	209	0	0	1	6	13	7	15	CQB	66613	No	0.0209	0	0	0.005	0.06	0.0433333	0.035	0.0123457	1.94866	0.8753	(200,250]
YKR054C	11	535647	547925	-1	12279	231	0	4	0	0	0	0	41	CQB	66613	No	0.0231	0	0.0133333	0	0	0	0	0.00333903	-5.40455	0.00447597	(200,250]
YKR055W	11	548216	549091	1	876	349	1	3	2	0	0	0	2	CQB	66613	No	0.0349	0.01	0.01	0.01	0	0	0	0.00228311	0.694523	0.666972	(300,350]
YKR056W	11	549448	551367	1	1920	409	0	0	1	1	1	3	11	CQB	66613	No	0.0409	0	0	0.005	0.01	0.00333333	0.015	0.00572917	0.513719	0.625678	(400,450]
YKR057W	11	551657	552242	1	586	367	0	1	0	2	9	2	1	CQB	66613	No	0.0367	0	0.00333333	0	0.02	0.03	0.01	0.00170648	-0.152328	0.461991	(350,400]
YKR058W	11	552770	554620	1	1851	452	0	1	0	0	4	0	4	CQB	66613	No	0.0452	0	0.00333333	0	0	0.0133333	0	0.00216099	-0.768703	0.31676	(450,500]
YKR059W	11	554987	556174	1	1188	478	0	4	1	0	0	0	1	CQB	66613	No	0.0478	0	0.0133333	0.005	0	0	0	0.000841751	-0.408501	0.399272	(450,500]
YKR060W	11	556518	557342	1	825	486	0	0	0	1	1	1	4	CQB	66613	No	0.0486	0	0	0	0.01	0.00333333	0.005	0.00484848	0.368274	0.591042	(450,500]
YKR061W	11	557677	558954	1	1278	392	0	1	0	1	1	2	16	CQB	66613	No	0.0392	0	0.00333333	0	0.01	0.00333333	0.01	0.0125196	2.25019	0.904667	(350,400]
YKR062W	11	559666	560652	1	987	255	0	0	0	0	0	0	0	CQB	66613	No	0.0255	0	0	0	0	0	0	0	-0.660495	0.340628	(250,300]
YKR063C	11	560789	562297	-1	1509	239	0	1	0	0	0	0	5	CQB	66613	Yes	0.0239	0	0.00333333	0	0	0	0	0.00331345	-0.179645	0.455209	(200,250]
YKR064W	11	562547	565138	1	2592	238	1	1	3	0	2	3	14	CQB	66613	No	0.0238	0.01	0.00333333	0.015	0	0.00666667	0.015	0.00540123	1.0675	0.744122	(200,250]
YKR065C	11	565299	565892	-1	594	253	1	1	1	2	5	2	0	CQB	66613	No	0.0253	0.01	0.00333333	0.005	0.02	0.0166667	0.01	0	0.101725	0.525409	(250,300]
YKR066C	11	566113	567198	-1	1086	256	8	12	8	0	1	1	5	CQB	66613	No	0.0256	0.08	0.04	0.04	0	0.00333333	0.005	0.00460405	4.4744	0.988731	(250,300]
YKR067W	11	567918	570149	1	2232	237	3	4	3	1	2	4	21	CQB	66613	No	0.0237	0.03	0.0133333	0.015	0.01	0.00666667	0.02	0.0094086	3.31557	0.964959	(200,250]
YKR068C	11	570328	570909	-1	582	253	2	2	5	1	5	1	4	CQB	66613	Yes	0.0253	0.02	0.00666667	0.025	0.01	0.0166667	0.005	0.00687285	2.53338	0.926449	(250,300]
YKR069W	11	571612	573393	1	1782	273	0	0	1	1	1	2	11	CQB	66613	No	0.0273	0	0	0.005	0.01	0.00333333	0.01	0.00617284	0.770555	0.683641	(250,300]
YKR070W	11	573574	574632	1	1059	303	0	2	0	2	6	4	4	CQB	66613	No	0.0303	0	0.00666667	0	0.02	0.02	0.02	0.00377715	-0.199847	0.450204	(300,350]
YKR071C	11	574934	575980	-1	1047	316	0	1	0	3	6	3	8	CQB	66613	Yes	0.0316	0	0.00333333	0	0.03	0.02	0.015	0.00764088	0.789956	0.687822	(300,350]
YKR072C	11	576435	578123	-1	1689	308	1	6	1	0	1	0	15	CQB	66613	No	0.0308	0.01	0.02	0.005	0	0.00333333	0	0.00888099	2.14671	0.895361	(300,350]
YKR073C	11	578187	578507	-1	321	307	1	1	6	1	2	5	9	CQB	66613	No	0.0307	0.01	0.00333333	0.03	0.01	0.00666667	0.025	0.0280374	4.48795	0.988881	(300,350]
YKR074W	11	579209	579676	1	468	293	0	0	0	0	0	0	4	CQB	66613	No	0.0293	0	0	0	0	0	0	0.00854701	1.04348	0.739521	(250,300]
YKR075C	11	579827	580750	-1	924	285	2	2	3	0	0	0	2	CQB	66613	No	0.0285	0.02	0.00666667	0.015	0	0	0	0.0021645	1.1659	0.762404	(250,300]
YKR075W-A	11	580212	580481	1	270	283	0	0	0	0	2	0	1	CQB	66613	No	0.0283	0	0	0	0	0.00666667	0	0.0037037	0.467945	0.614897	(250,300]
YKR076W	11	582283	583395	1	1113	329	0	0	0	1	1	2	12	CQB	66613	No	0.0329	0	0	0	0.01	0.00333333	0.01	0.0107817	1.65631	0.839742	(300,350]
YKR077W	11	583653	584744	1	1092	320	0	1	0	0	2	0	3	CQB	66613	No	0.032	0	0.00333333	0	0	0.00666667	0	0.00274725	-0.111017	0.472274	(300,350]
YKR078W	11	584952	586709	1	1758	300	0	0	2	0	2	0	14	CQB	66613	No	0.03	0	0	0.01	0	0.00666667	0	0.00796359	1.81864	0.860403	(250,300]
YKR079C	11	586789	589305	-1	2517	292	0	0	0	0	0	0	14	CQB	66613	No	0.0292	0	0	0	0	0	0	0.00556218	0.39714	0.598	(250,300]
YKR080W	11	590395	591357	1	963	317	0	0	0	3	3	3	3	CQB	66613	No	0.0317	0	0	0	0.03	0.01	0.015	0.00311526	-0.217358	0.445873	(300,350]
YKR081C	11	591506	592540	-1	1035	292	0	0	0	1	3	1	0	CQB	66613	Yes	0.0292	0	0	0	0.01	0.01	0.005	0	-0.797756	0.310506	(250,300]
YKR082W	11	592825	596298	1	3474	219	0	0	0	0	2	0	13	CQB	66613	No	0.0219	0	0	0	0	0.00666667	0	0.00374208	-0.870547	0.29514	(200,250]
YKR083C	11	596421	596822	-1	402	241	0	1	0	1	1	2	2	CQB	66613	Yes	0.0241	0	0.00333333	0	0.01	0.00333333	0.01	0.00497512	0.396374	0.597816	(200,250]
YKR084C	11	597055	598890	-1	1836	250	2	6	2	1	1	1	5	CQB	66613	No	0.025	0.02	0.02	0.01	0.01	0.00333333	0.005	0.00272331	0.414887	0.602259	(200,250]
YKR085C	11	599094	599681	-1	588	307	0	0	0	3	5	4	2	CQB	66613	No	0.0307	0	0	0	0.03	0.0166667	0.02	0.00340136	-0.0639127	0.484027	(300,350]
YKR086W	11	599857	603072	1	3216	281	0	0	0	0	0	0	17	CQB	66613	Yes	0.0281	0	0	0	0	0	0	0.00528607	0.151851	0.53789	(250,300]
YKR087C	11	603195	604232	-1	1038	261	0	2	0	0	0	0	3	CQB	66613	No	0.0261	0	0.00666667	0	0	0	0	0.00289017	-0.0464924	0.488379	(250,300]
YKR088C	11	604405	605418	-1	1014	223	0	0	0	1	2	2	5	CQB	66613	No	0.0223	0	0	0	0.01	0.00666667	0.01	0.00493097	0.25514	0.563441	(200,250]
YKR089C	11	605633	608365	-1	2733	192	0	2	1	0	0	0	5	CQB	66613	No	0.0192	0	0.00666667	0.005	0	0	0	0.00182949	-1.29358	0.215247	(150,200]
YKR090W	11	608946	611066	1	2121	231	0	0	0	0	6	1	6	CQB	66613	No	0.0231	0	0	0	0	0.02	0.005	0.00282885	-0.765861	0.317375	(200,250]
YKR091W	11	611525	612265	1	741	287	0	6	2	1	1	1	6	CQB	66613	No	0.0287	0	0.02	0.01	0.01	0.00333333	0.005	0.00809717	1.46932	0.812954	(250,300]
YKR092C	11	612665	613885	-1	1221	288	1	1	1	0	0	1	3	CQB	66613	No	0.0288	0.01	0.00333333	0.005	0	0	0.005	0.002457	0.178734	0.544565	(250,300]
YKR093W	11	615730	617535	1	1806	245	0	7	0	0	0	4	23	CQB	66613	No	0.0245	0	0.0233333	0	0	0	0.02	0.0127353	2.70052	0.937057	(200,250]
YKR094C	11	617996	618750	-1	755	232	1	2	1	1	2	3	5	CQB	66613	No	0.0232	0.01	0.00666667	0.005	0.01	0.00666667	0.015	0.00662252	1.06444	0.743538	(200,250]
YKR095W	11	619805	625432	1	5628	251	2	4	3	3	8	3	12	CQB	66613	No	0.0251	0.02	0.0133333	0.015	0.03	0.0266667	0.015	0.0021322	-2.33043	0.0886343	(250,300]
YKR095W-A	11	625864	626205	1	342	284	2	7	4	1	7	1	2	CQB	66613	No	0.0284	0.02	0.0233333	0.02	0.01	0.0233333	0.005	0.00584795	2.1453	0.895229	(250,300]
YKR096W	11	626793	630380	1	3588	318	0	0	0	2	6	5	14	CQB	66613	No	0.0318	0	0	0	0.02	0.02	0.025	0.0039019	-1.25055	0.222605	(300,350]
YKR097W	11	631152	632801	1	1650	361	0	1	2	0	5	0	12	CQB	66613	No	0.0361	0	0.00333333	0.01	0	0.0166667	0	0.00727273	1.55864	0.826158	(350,400]
YKR098C	11	633026	635179	-1	2154	328	0	0	2	2	2	5	14	CQB	66613	No	0.0328	0	0	0.01	0.02	0.00666667	0.025	0.00649954	0.884362	0.707725	(300,350]
YKR099W	11	635851	638286	1	2436	336	2	2	4	0	0	0	12	CQB	66613	No	0.0336	0.02	0.00666667	0.02	0	0	0	0.00492611	1.66034	0.840283	(300,350]
YKR100C	11	638901	639968	-1	1068	357	0	2	0	0	0	0	6	CQB	66613	No	0.0357	0	0.00666667	0	0	0	0	0.00561798	0.579838	0.64103	(350,400]
YKR101W	11	640540	642504	1	1965	337	2	3	4	0	0	0	21	CQB	66613	No	0.0337	0.02	0.01	0.02	0	0	0	0.010687	3.98082	0.981672	(300,350]
YKR102W	11	646356	649865	1	3510	257	0	1	0	0	0	0	8	CQB	66613	No	0.0257	0	0.00333333	0	0	0	0	0.0022792	-1.82326	0.139043	(250,300]
YKR103W	11	653080	656736	1	3657	300	0	6	4	0	0	5	22	CQB	66613	No	0.03	0	0.02	0.02	0	0	0.025	0.00601586	1.11203	0.752507	(250,300]
YKR104W	11	656836	657756	1	921	296	0	5	0	0	0	0	4	CQB	66613	No	0.0296	0	0.0166667	0	0	0	0	0.00434311	0.326192	0.580832	(250,300]
YKR105C	11	658716	660464	-1	1749	319	0	0	0	0	2	0	0	CQB	66613	No	0.0319	0	0	0	0	0.00666667	0	0	-1.45288	0.189558	(300,350]
YKR106W	11	661442	663289	1	1848	405	0	0	0	0	0	0	0	CQB	66613	No	0.0405	0	0	0	0	0	0	0	-1.55583	0.174246	(400,450]
YLL001W	12	147890	150163	1	2274	440	0	4	1	2	3	5	21	CQB	66613	No	0.044	0	0.0133333	0.005	0.02	0.01	0.025	0.00923483	1.83543	0.862407	(400,450]
YLL002W	12	146291	147601	1	1311	457	0	1	0	1	4	1	9	CQB	66613	No	0.0457	0	0.00333333	0	0.01	0.0133333	0.005	0.00686499	0.810597	0.692237	(450,500]
YLL003W	12	143201	146041	1	2841	417	0	8	0	0	1	0	2	CQB	66613	No	0.0417	0	0.0266667	0	0	0.00333333	0	0.000703977	-2.21536	0.0983796	(400,450]
YLL004W	12	141073	142923	1	1851	369	0	0	0	2	8	2	2	CQB	66613	Yes	0.0369	0	0	0	0.02	0.0266667	0.01	0.0010805	-1.33852	0.207753	(350,400]
YLL005C	12	137940	140546	-1	2607	428	0	0	2	0	0	0	7	CQB	66613	No	0.0428	0	0	0.01	0	0	0	0.00268508	-0.53482	0.369394	(400,450]
YLL006W	12	136586	137866	1	1281	460	0	0	0	0	0	0	2	CQB	66613	No	0.046	0	0	0	0	0	0	0.00156128	-0.542936	0.367505	(450,500]
YLL006W-A	12	136345	136521	1	177	461	0	2	0	0	0	0	0	CQB	66613	No	0.0461	0	0.00666667	0	0	0	0	0	0.181806	0.545327	(450,500]
YLL007C	12	134302	136299	-1	1998	424	0	0	0	0	0	0	3	CQB	66613	No	0.0424	0	0	0	0	0	0	0.0015015	-1.12611	0.244879	(400,450]
YLL008W	12	131729	133987	1	2259	484	0	0	0	0	0	0	9	CQB	66613	Yes	0.0484	0	0	0	0	0	0	0.00398406	-0.256599	0.4362	(450,500]
YLL009C	12	131205	131414	-1	210	471	0	0	0	0	0	0	0	CQB	66613	No	0.0471	0	0	0	0	0	0	0	0.14749	0.536806	(450,500]
YLL010C	12	129330	130613	-1	1284	482	0	0	0	0	0	0	12	CQB	66613	No	0.0482	0	0	0	0	0	0	0.00934579	1.56908	0.827652	(450,500]
YLL011W	12	127523	128992	1	1470	440	0	0	0	0	0	0	10	CQB	66613	No	0.044	0	0	0	0	0	0	0.00680272	0.894875	0.709895	(400,450]
YLL012W	12	125534	127255	1	1722	405	0	3	0	0	0	0	11	CQB	66613	No	0.0405	0	0.01	0	0	0	0	0.00638792	0.77445	0.684483	(400,450]
YLL013C	12	122075	124714	-1	2640	409	0	1	0	0	0	0	27	CQB	66613	No	0.0409	0	0.00333333	0	0	0	0	0.0102273	2.69942	0.936993	(400,450]
YLL014W	12	121322	121648	1	327	404	4	4	4	0	0	0	0	CQB	66613	No	0.0404	0.04	0.0133333	0.02	0	0	0	0	2.13879	0.894617	(400,450]
YLL015W	12	116432	121111	1	4680	396	0	4	0	0	4	0	18	CQB	66613	No	0.0396	0	0.0133333	0	0	0.0133333	0	0.00384615	-1.28895	0.216031	(350,400]
YLL018C-A	12	108676	108972	-1	297	409	0	1	0	0	0	0	0	CQB	66613	No	0.0409	0	0.00333333	0	0	0	0	0	0.057021	0.514251	(400,450]
YLL019C	12	105686	107899	-1	2214	459	0	0	0	0	0	0	7	CQB	66613	No	0.0459	0	0	0	0	0	0	0.0031617	-0.589809	0.356679	(450,500]
YLL019W-A	12	106908	107000	1	93	436	0	0	1	0	0	1	1	CQB	66613	No	0.0436	0	0	0.005	0	0	0.005	0.0107527	1.22331	0.772645	(400,450]
YLL020C	12	105556	105861	-1	306	452	1	4	3	0	0	0	2	CQB	66613	No	0.0452	0.01	0.0133333	0.015	0	0	0	0.00653595	1.78213	0.85596	(450,500]
YLL021W	12	100947	105347	1	4401	427	0	0	0	0	0	0	9	CQB	66613	No	0.0427	0	0	0	0	0	0	0.00204499	-2.59759	0.0692936	(400,450]
YLL022C	12	99044	100201	-1	1158	404	1	2	1	1	2	3	8	CQB	66613	No	0.0404	0.01	0.00666667	0.005	0.01	0.00666667	0.015	0.00690846	1.15987	0.76131	(400,450]
YLL023C	12	97997	98836	-1	840	439	1	4	1	1	2	1	7	CQB	66613	No	0.0439	0.01	0.0133333	0.005	0.01	0.00666667	0.005	0.00833333	1.58278	0.829599	(400,450]
YLL024C	12	95566	97485	-1	1920	473	1	6	3	0	0	0	8	CQB	66613	No	0.0473	0.01	0.02	0.015	0	0	0	0.00416667	0.960516	0.723225	(450,500]
YLL025W	12	94747	95121	1	375	485	0	0	0	0	0	1	1	CQB	66613	No	0.0485	0	0	0	0	0	0.005	0.00266667	0.210671	0.552474	(450,500]
YLL026W	12	88623	91349	1	2727	406	0	2	0	0	1	0	27	CQB	66613	No	0.0406	0	0.00666667	0	0	0.00333333	0	0.00990099	2.58984	0.930205	(400,450]
YLL027W	12	87403	88155	1	753	397	2	2	2	0	4	0	1	CQB	66613	No	0.0397	0.02	0.00666667	0.01	0	0.0133333	0	0.00132802	0.883022	0.707448	(350,400]
YLL028W	12	84804	86564	1	1761	420	2	5	3	2	3	2	23	CQB	66613	No	0.042	0.02	0.0166667	0.015	0.02	0.01	0.01	0.0130608	4.24334	0.985844	(400,450]
YLL029W	12	81461	83710	1	2250	477	0	2	1	2	7	5	25	CQB	66613	No	0.0477	0	0.00666667	0.005	0.02	0.0233333	0.025	0.0111111	2.63396	0.933015	(450,500]
YLL030C	12	80356	80697	-1	342	469	0	0	0	2	3	2	0	CQB	66613	No	0.0469	0	0	0	0.02	0.01	0.01	0	-0.164467	0.458976	(450,500]
YLL032C	12	74270	76747	-1	2478	468	0	0	0	3	5	5	11	CQB	66613	No	0.0468	0	0	0	0.03	0.0166667	0.025	0.00443906	-0.562578	0.362951	(450,500]
YLL033W	12	73409	74101	1	693	498	0	1	0	3	8	3	0	CQB	66613	No	0.0498	0	0.00333333	0	0.03	0.0266667	0.015	0	-0.616811	0.350507	(450,500]
YLL034C	12	70633	73146	-1	2514	477	1	1	2	0	1	0	5	CQB	66613	Yes	0.0477	0.01	0.00333333	0.01	0	0.00333333	0	0.00198886	-0.528274	0.370919	(450,500]
YLL035W	12	68580	70478	1	1899	536	1	1	10	1	1	1	13	CQB	66613	Yes	0.0536	0.01	0.00333333	0.05	0.01	0.00333333	0.005	0.00684571	3.60204	0.973456	(500,550]
YLL036C	12	66745	68256	-1	1512	564	0	1	0	0	0	0	2	CQB	66613	Yes	0.0564	0	0.00333333	0	0	0	0	0.00132275	-0.797119	0.310642	(550,600]
YLL038C	12	65775	66518	-1	744	579	0	0	0	0	1	1	2	CQB	66613	No	0.0579	0	0	0	0	0.00333333	0.005	0.00268817	-0.00586537	0.498534	(550,600]
YLL039C	12	64062	65207	-1	1146	462	1	4	1	1	2	1	16	CQB	66613	No	0.0462	0.01	0.0133333	0.005	0.01	0.00666667	0.005	0.0139616	3.08751	0.956374	(450,500]
YLL040C	12	54211	63645	-1	9435	503	0	1	0	3	4	4	51	CQB	66613	No	0.0503	0	0.00333333	0	0.03	0.0133333	0.02	0.00540541	-1.01629	0.26575	(500,550]
YLL041C	12	53131	53931	-1	801	472	0	4	3	0	0	0	11	CQB	66613	No	0.0472	0	0.0133333	0.015	0	0	0	0.0137328	2.89974	0.947834	(450,500]
YLL042C	12	52087	52590	-1	504	480	2	2	2	0	0	0	1	CQB	66613	No	0.048	0.02	0.00666667	0.01	0	0	0	0.00198413	1.18038	0.765016	(450,500]
YLL043W	12	49938	51947	1	2010	464	0	6	0	0	0	0	4	CQB	66613	No	0.0464	0	0.02	0	0	0	0	0.00199005	-0.944056	0.280082	(450,500]
YLL044W	12	48216	48662	1	447	454	0	1	0	2	5	2	0	CQB	66613	No	0.0454	0	0.00333333	0	0.02	0.0166667	0.01	0	-0.273654	0.43201	(450,500]
YLL045C	12	47859	48629	-1	771	468	2	5	2	0	0	0	1	CQB	66613	No	0.0468	0.02	0.0166667	0.01	0	0	0	0.00129702	0.862488	0.70318	(450,500]
YLL046C	12	46714	47463	-1	750	492	0	0	0	0	1	0	1	CQB	66613	No	0.0492	0	0	0	0	0.00333333	0	0.00133333	-0.170031	0.457594	(450,500]
YLL047W	12	46672	47055	1	384	500	0	1	0	0	0	1	1	CQB	66613	No	0.05	0	0.00333333	0	0	0	0.005	0.00260417	0.197651	0.549253	(450,500]
YLL048C	12	41280	46265	-1	4986	479	0	0	0	2	4	2	22	CQB	66613	No	0.0479	0	0	0	0.02	0.0133333	0.01	0.00441235	-1.08501	0.25256	(450,500]
YLL049W	12	40666	41205	1	540	480	5	5	6	2	3	2	4	CQB	66613	No	0.048	0.05	0.0166667	0.03	0.02	0.01	0.01	0.00740741	3.61417	0.973767	(450,500]
YLL050C	12	39804	40414	-1	611	505	0	6	0	4	8	4	0	CQB	66613	Yes	0.0505	0	0.02	0	0.04	0.0266667	0.02	0	-0.618888	0.350034	(500,550]
YLL051C	12	37333	39471	-1	2139	560	0	8	0	0	1	4	19	CQB	66613	No	0.056	0	0.0266667	0	0	0.00333333	0.02	0.00888266	1.46491	0.812282	(550,600]
YLL052C	12	35912	36361	-1	450	522	0	2	0	0	4	2	4	CQB	66613	No	0.0522	0	0.00666667	0	0	0.0133333	0.01	0.00888889	0.90753	0.712494	(500,550]
YLL053C	12	35503	35961	-1	459	506	0	2	2	0	0	0	6	CQB	66613	No	0.0506	0	0.00666667	0.01	0	0	0	0.0130719	2.14128	0.894851	(500,550]
YLL054C	12	32673	35204	-1	2532	483	0	0	0	2	2	3	12	CQB	66613	No	0.0483	0	0	0	0.02	0.00666667	0.015	0.00473934	-0.260531	0.435233	(450,500]
YLL055W	12	30109	31704	1	1596	460	0	0	0	0	0	0	0	CQB	66613	No	0.046	0	0	0	0	0	0	0	-1.29378	0.215213	(450,500]
YLL056C	12	27409	28305	-1	897	481	1	2	1	0	0	0	3	CQB	66613	No	0.0481	0.01	0.00666667	0.005	0	0	0	0.00334448	0.654981	0.658132	(450,500]
YLL057C	12	25756	26994	-1	1239	482	0	0	0	2	7	2	5	CQB	66613	No	0.0482	0	0	0	0.02	0.0233333	0.01	0.00403551	-0.0312797	0.492181	(450,500]
YLL058W	12	23569	25296	1	1728	410	0	3	0	1	5	1	0	CQB	66613	No	0.041	0	0.01	0	0.01	0.0166667	0.005	0	-1.51839	0.179698	(400,450]
YLL059C	12	22474	22980	-1	507	404	5	6	7	0	5	0	10	CQB	66613	No	0.0404	0.05	0.02	0.035	0	0.0166667	0	0.0197239	5.78586	0.996939	(400,450]
YLL060C	12	21138	21839	-1	702	463	4	10	5	1	2	1	4	CQB	66613	No	0.0463	0.04	0.0333333	0.025	0.01	0.00666667	0.005	0.00569801	2.90469	0.948078	(450,500]
YLL061W	12	17956	19707	1	1752	511	2	2	3	0	1	1	15	CQB	66613	No	0.0511	0.02	0.00666667	0.015	0	0.00333333	0.005	0.00856164	2.74917	0.939867	(500,550]
YLL062C	12	16639	17613	-1	975	473	0	2	0	0	2	0	0	CQB	66613	No	0.0473	0	0.00666667	0	0	0.00666667	0	0	-0.648017	0.343437	(450,500]
YLL063C	12	14648	16072	-1	1425	456	9	11	14	0	0	0	10	CQB	66613	No	0.0456	0.09	0.0366667	0.07	0	0	0	0.00701754	6.93737	0.99903	(450,500]
YLL064C	12	13083	13445	-1	363	385	0	4	0	0	0	0	0	CQB	66613	No	0.0385	0	0.0133333	0	0	0	0	0	-0.011611	0.497097	(350,400]
YLL065W	12	11726	12076	1	351	331	1	1	1	0	0	3	5	CQB	66613	No	0.0331	0.01	0.00333333	0.005	0	0	0.015	0.014245	1.931	0.87336	(300,350]
YLL066C	12	6120	9836	-1	3717	246	0	0	0	0	0	0	0	CQB	66613	No	0.0246	0	0	0	0	0	0	0	-3.49937	0.0293303	(200,250]
YLL066W-A	12	6486	6968	1	483	222	0	0	0	0	0	0	0	CQB	66613	No	0.0222	0	0	0	0	0	0	0	-0.136396	0.465954	(200,250]
YLL066W-B	12	5605	5775	1	171	257	0	0	1	0	0	0	1	CQB	66613	No	0.0257	0	0	0.005	0	0	0	0.00584795	0.942271	0.719558	(250,300]
YLL067C	12	585	4301	-1	3717	129	0	0	0	0	0	0	0	CQB	66613	No	0.0129	0	0	0	0	0	0	0	-3.49937	0.0293303	(100,150]
YLL067W-A	12	843	1325	1	483	137	0	0	0	0	0	0	0	CQB	66613	No	0.0137	0	0	0	0	0	0	0	-0.136396	0.465954	(100,150]
YLR001C	12	151389	153977	-1	2589	394	0	2	1	0	1	5	20	CQB	66613	No	0.0394	0	0.00666667	0.005	0	0.00333333	0.025	0.00772499	1.25352	0.777908	(350,400]
YLR002C	12	154343	156334	-1	1992	360	0	4	0	0	2	0	2	CQB	66613	Yes	0.036	0	0.0133333	0	0	0.00666667	0	0.00100402	-1.31493	0.211663	(350,400]
YLR003C	12	156855	157730	-1	876	451	0	2	0	0	2	0	0	CQB	66613	No	0.0451	0	0.00666667	0	0	0.00666667	0	0	-0.545069	0.367009	(450,500]
YLR004C	12	157934	159505	-1	1572	468	0	5	1	2	2	2	4	CQB	66613	No	0.0468	0	0.0166667	0.005	0.02	0.00666667	0.01	0.00254453	-0.385017	0.404917	(450,500]
YLR005W	12	160049	161434	1	1386	435	0	1	1	1	1	1	7	CQB	66613	No	0.0435	0	0.00333333	0.005	0.01	0.00333333	0.005	0.00505051	0.540281	0.631878	(400,450]
YLR006C	12	161755	163893	-1	2139	463	0	0	1	0	1	0	13	CQB	66613	No	0.0463	0	0	0.005	0	0.00333333	0	0.00607761	0.900273	0.711006	(450,500]
YLR007W	12	164392	165402	1	1011	533	2	2	2	0	1	3	10	CQB	66613	Yes	0.0533	0.02	0.00666667	0.01	0	0.00333333	0.015	0.0098912	2.34752	0.912737	(500,550]
YLR008C	12	165577	166083	-1	507	510	0	0	0	1	4	1	0	CQB	66613	Yes	0.051	0	0	0	0.01	0.0133333	0.005	0	-0.2487	0.438143	(500,550]
YLR009W	12	166537	167136	1	600	519	0	0	2	0	0	0	2	CQB	66613	Yes	0.0519	0	0	0.01	0	0	0	0.00333333	0.760589	0.681482	(500,550]
YLR010C	12	167320	167802	-1	483	509	0	1	0	0	0	0	0	CQB	66613	No	0.0509	0	0.00333333	0	0	0	0	0	-0.136396	0.465954	(500,550]
YLR011W	12	169103	169678	1	576	481	1	5	1	0	1	0	4	CQB	66613	No	0.0481	0.01	0.0166667	0.005	0	0.00333333	0	0.00694444	1.36555	0.796661	(450,500]
YLR012C	12	169982	170281	-1	300	475	0	2	0	1	1	1	1	CQB	66613	No	0.0475	0	0.00666667	0	0.01	0.00333333	0.005	0.00333333	0.327709	0.581202	(450,500]
YLR013W	12	171339	171764	1	426	478	0	0	0	0	0	0	0	CQB	66613	No	0.0478	0	0	0	0	0	0	0	-0.0771234	0.480729	(450,500]
YLR014C	12	172268	174982	-1	2715	475	1	1	1	3	6	3	14	CQB	66613	No	0.0475	0.01	0.00333333	0.005	0.03	0.02	0.015	0.00515654	0.433687	0.606754	(450,500]
YLR015W	12	175227	176744	1	1518	420	0	1	0	0	0	0	3	CQB	66613	No	0.042	0	0.00333333	0	0	0	0	0.00197628	-0.599161	0.354536	(400,450]
YLR016C	12	176802	177416	-1	615	377	2	2	2	0	0	0	0	CQB	66613	No	0.0377	0.02	0.00666667	0.01	0	0	0	0	0.782823	0.686288	(350,400]
YLR017W	12	177608	178621	1	1014	358	1	2	1	0	0	0	2	CQB	66613	No	0.0358	0.01	0.00666667	0.005	0	0	0	0.00197239	0.287032	0.571269	(350,400]
YLR018C	12	178707	179606	-1	900	370	0	0	0	0	0	0	3	CQB	66613	No	0.037	0	0	0	0	0	0	0.00333333	0.122967	0.530703	(350,400]
YLR019W	12	180288	181481	1	1194	384	1	2	1	0	0	1	20	CQB	66613	No	0.0384	0.01	0.00666667	0.005	0	0	0.005	0.0167504	3.86461	0.97946	(350,400]
YLR020C	12	181789	183405	-1	1617	352	3	4	3	0	0	0	5	CQB	66613	No	0.0352	0.03	0.0133333	0.015	0	0	0	0.00309215	1.27981	0.782418	(350,400]
YLR021W	12	183623	184162	1	540	362	1	4	1	0	2	0	2	CQB	66613	No	0.0362	0.01	0.0133333	0.005	0	0.00666667	0	0.0037037	0.881339	0.7071	(350,400]
YLR022C	12	184174	184926	-1	753	350	0	3	0	0	1	0	7	CQB	66613	No	0.035	0	0.01	0	0	0.00333333	0	0.00929615	1.28875	0.783936	(300,350]
YLR023C	12	185498	187129	-1	1632	407	0	11	1	0	0	0	9	CQB	66613	No	0.0407	0	0.0366667	0.005	0	0	0	0.00551471	0.730845	0.674991	(400,450]
YLR024C	12	187663	193281	-1	5619	430	0	0	0	4	11	7	23	CQB	66613	No	0.043	0	0	0	0.04	0.0366667	0.035	0.00409326	-2.03275	0.115807	(400,450]
YLR025W	12	194452	195174	1	723	490	0	0	0	0	0	0	0	CQB	66613	No	0.049	0	0	0	0	0	0	0	-0.385967	0.404688	(450,500]
YLR026C	12	195450	196472	-1	1023	491	0	0	0	0	0	0	0	CQB	66613	No	0.0491	0	0	0	0	0	0	0	-0.697931	0.332271	(450,500]
YLR027C	12	196829	198085	-1	1257	469	0	8	3	4	4	5	6	CQB	66613	No	0.0469	0	0.0266667	0.015	0.04	0.0133333	0.025	0.00477327	0.634459	0.6535	(450,500]
YLR028C	12	199540	201315	-1	1776	465	0	1	0	5	13	6	20	CQB	66613	No	0.0465	0	0.00333333	0	0.05	0.0433333	0.03	0.0112613	1.97292	0.877925	(450,500]
YLR029C	12	201976	202590	-1	615	410	0	4	0	0	2	0	3	CQB	66613	Yes	0.041	0	0.0133333	0	0	0.00666667	0	0.00487805	0.509807	0.624761	(400,450]
YLR030W	12	203290	204081	1	792	372	0	1	0	0	0	0	2	CQB	66613	No	0.0372	0	0.00333333	0	0	0	0	0.00252525	0.0220249	0.505506	(350,400]
YLR031W	12	204225	204785	1	561	351	0	0	0	1	1	1	1	CQB	66613	No	0.0351	0	0	0	0.01	0.00333333	0.005	0.00178253	-0.0345307	0.491368	(350,400]
YLR032W	12	204991	208500	1	3510	312	0	1	0	0	0	0	4	CQB	66613	No	0.0312	0	0.00333333	0	0	0	0	0.0011396	-2.55369	0.0721793	(300,350]
YLR033W	12	208761	210269	1	1509	398	0	0	0	0	1	0	0	CQB	66613	Yes	0.0398	0	0	0	0	0.00333333	0	0	-1.20331	0.230887	(350,400]
YLR034C	12	210512	211933	-1	1422	403	0	11	1	1	1	1	5	CQB	66613	No	0.0403	0	0.0366667	0.005	0.01	0.00333333	0.005	0.00351617	0.0811403	0.520274	(400,450]
YLR035C	12	212369	214456	-1	2088	418	3	4	3	5	19	5	8	CQB	66613	No	0.0418	0.03	0.0133333	0.015	0.05	0.0633333	0.025	0.00383142	0.894353	0.709788	(400,450]
YLR036C	12	221521	222132	-1	612	418	1	6	3	0	0	0	2	CQB	66613	No	0.0418	0.01	0.02	0.015	0	0	0	0.00326797	1.27252	0.781175	(400,450]
YLR037C	12	222685	223059	-1	375	393	2	4	2	0	2	0	0	CQB	66613	No	0.0393	0.02	0.0133333	0.01	0	0.00666667	0	0	1.03239	0.73738	(350,400]
YLR038C	12	224921	225172	-1	252	494	0	8	3	0	1	3	6	CQB	66613	No	0.0494	0	0.0266667	0.015	0	0.00333333	0.015	0.0238095	2.96919	0.951163	(450,500]
YLR039C	12	225426	228596	-1	3171	509	1	2	1	8	11	10	11	CQB	66613	No	0.0509	0.01	0.00666667	0.005	0.08	0.0366667	0.05	0.00346894	-1.24853	0.222955	(500,550]
YLR040C	12	228908	229582	-1	675	458	1	4	1	1	2	1	2	CQB	66613	No	0.0458	0.01	0.0133333	0.005	0.01	0.00666667	0.005	0.00296296	0.610223	0.647992	(450,500]
YLR041W	12	229377	229697	1	321	448	0	0	2	1	4	2	3	CQB	66613	No	0.0448	0	0	0.01	0.01	0.0133333	0.01	0.00934579	1.39409	0.801245	(400,450]
YLR042C	12	229966	230451	-1	486	447	0	1	2	1	4	1	3	CQB	66613	No	0.0447	0	0.00333333	0.01	0.01	0.0133333	0.005	0.00617284	1.12402	0.754734	(400,450]
YLR043C	12	231702	232013	-1	312	427	2	6	2	1	4	3	2	CQB	66613	No	0.0427	0.02	0.02	0.01	0.01	0.0133333	0.015	0.00641026	1.54316	0.823923	(400,450]
YLR044C	12	232390	234081	-1	1692	433	0	2	0	0	5	2	19	CQB	66613	No	0.0433	0	0.00666667	0	0	0.0166667	0.01	0.0112293	2.24187	0.903947	(400,450]
YLR045C	12	235037	237703	-1	2667	442	0	0	0	2	9	2	10	CQB	66613	No	0.0442	0	0	0	0.02	0.03	0.01	0.00374953	-0.70338	0.331063	(400,450]
YLR046C	12	238001	238813	-1	813	450	0	8	0	0	0	0	0	CQB	66613	No	0.045	0	0.0266667	0	0	0	0	0	-0.479557	0.382357	(400,450]
YLR047C	12	239347	241407	-1	2061	430	2	9	2	0	10	0	1	CQB	66613	No	0.043	0.02	0.03	0.01	0	0.0333333	0	0.000485201	-0.526504	0.371333	(400,450]
YLR048W	12	242232	243349	1	1118	326	0	1	0	0	0	0	1	CQB	66613	No	0.0326	0	0.00333333	0	0	0	0	0.000894454	-0.578412	0.359298	(300,350]
YLR049C	12	243886	245172	-1	1287	351	0	0	0	0	0	0	3	CQB	66613	No	0.0351	0	0	0	0	0	0	0.002331	-0.338173	0.416253	(350,400]
YLR050C	12	245587	246072	-1	486	419	0	1	2	0	0	0	3	CQB	66613	No	0.0419	0	0.00333333	0.01	0	0	0	0.00617284	1.21137	0.770541	(400,450]
YLR051C	12	246324	246977	-1	654	410	0	0	2	1	2	1	5	CQB	66613	Yes	0.041	0	0	0.01	0.01	0.00666667	0.005	0.00764526	1.3674	0.79696	(400,450]
YLR052W	12	247201	247953	1	753	428	0	2	0	0	0	0	0	CQB	66613	No	0.0428	0	0.00666667	0	0	0	0	0	-0.417164	0.397196	(400,450]
YLR053C	12	248100	248426	-1	327	395	1	3	1	0	0	0	0	CQB	66613	No	0.0395	0.01	0.01	0.005	0	0	0	0	0.554066	0.635079	(350,400]
YLR054C	12	248717	250978	-1	2262	427	0	3	0	0	1	6	13	CQB	66613	No	0.0427	0	0.01	0	0	0.00333333	0.03	0.00574713	-0.0168578	0.495786	(400,450]
YLR055C	12	251272	253080	-1	1809	469	0	3	0	1	3	1	2	CQB	66613	No	0.0469	0	0.01	0	0.01	0.01	0.005	0.00110558	-1.20603	0.230404	(450,500]
YLR056W	12	253861	254958	1	1098	511	0	1	0	3	8	3	2	CQB	66613	No	0.0511	0	0.00333333	0	0.03	0.0266667	0.015	0.00182149	-0.599438	0.354472	(500,550]
YLR057W	12	255306	257855	1	2550	484	0	6	1	1	1	1	9	CQB	66613	No	0.0484	0	0.02	0.005	0.01	0.00333333	0.005	0.00352941	-0.42739	0.39475	(450,500]
YLR058C	12	257992	259401	-1	1410	478	1	2	1	1	1	1	12	CQB	66613	No	0.0478	0.01	0.00666667	0.005	0.01	0.00333333	0.005	0.00851064	1.83004	0.861766	(450,500]
YLR059C	12	259738	260547	-1	810	491	1	5	2	2	3	3	22	CQB	66613	No	0.0491	0.01	0.0166667	0.01	0.02	0.01	0.015	0.0271605	5.27658	0.994916	(450,500]
YLR060W	12	260979	262766	1	1788	427	3	7	5	0	1	0	13	CQB	66613	Yes	0.0427	0.03	0.0233333	0.025	0	0.00333333	0	0.00727069	3.16566	0.959522	(400,450]
YLR061W	12	263194	263948	1	755	364	1	2	1	0	0	1	2	CQB	66613	No	0.0364	0.01	0.00666667	0.005	0	0	0.005	0.00264901	0.508644	0.624489	(350,400]
YLR062C	12	263577	263954	-1	378	377	0	0	1	0	0	0	2	CQB	66613	No	0.0377	0	0	0.005	0	0	0	0.00529101	0.860315	0.702727	(350,400]
YLR063W	12	264157	265254	1	1098	380	0	1	0	0	3	0	0	CQB	66613	No	0.038	0	0.00333333	0	0	0.01	0	0	-0.775922	0.315199	(350,400]
YLR064W	12	265456	266277	1	822	367	1	1	3	0	0	1	5	CQB	66613	No	0.0367	0.01	0.00333333	0.015	0	0	0.005	0.00608273	1.62942	0.836091	(350,400]
YLR065C	12	266373	266918	-1	546	358	0	0	1	0	1	0	1	CQB	66613	No	0.0358	0	0	0.005	0	0.00333333	0	0.0018315	0.317071	0.57861	(350,400]
YLR066W	12	267169	267723	1	555	386	0	0	0	0	3	0	2	CQB	66613	No	0.0386	0	0	0	0	0.01	0	0.0036036	0.331636	0.582157	(350,400]
YLR067C	12	267813	270710	-1	2898	385	0	0	0	0	1	1	12	CQB	66613	No	0.0385	0	0	0	0	0.00333333	0.005	0.00414079	-0.501491	0.37719	(350,400]
YLR068W	12	271008	271463	1	456	434	0	0	1	0	0	2	5	CQB	66613	No	0.0434	0	0	0.005	0	0	0.01	0.0109649	1.43459	0.807616	(400,450]
YLR069C	12	271630	273915	-1	2286	433	0	5	0	0	2	0	11	CQB	66613	No	0.0433	0	0.0166667	0	0	0.00666667	0	0.0048119	0.09565	0.523894	(400,450]
YLR070C	12	274141	275211	-1	1071	348	1	2	2	1	2	4	23	CQB	66613	No	0.0348	0.01	0.00666667	0.01	0.01	0.00666667	0.02	0.0214753	4.75076	0.991429	(300,350]
YLR071C	12	275378	278626	-1	3249	302	1	1	1	1	3	1	4	CQB	66613	Yes	0.0302	0.01	0.00333333	0.005	0.01	0.01	0.005	0.00123115	-1.83602	0.137523	(300,350]
YLR072W	12	278862	280943	1	2082	327	0	1	0	1	1	1	4	CQB	66613	No	0.0327	0	0.00333333	0	0.01	0.00333333	0.005	0.00192123	-1.1103	0.247814	(300,350]
YLR073C	12	281019	281621	-1	603	319	0	1	1	1	1	1	2	CQB	66613	No	0.0319	0	0.00333333	0.005	0.01	0.00333333	0.005	0.00331675	0.423363	0.604288	(300,350]
YLR074C	12	281956	282456	-1	501	336	0	0	1	2	2	2	3	CQB	66613	No	0.0336	0	0	0.005	0.02	0.00666667	0.01	0.00598802	0.764461	0.682321	(300,350]
YLR075W	12	282927	283592	1	666	338	0	0	0	1	2	1	0	CQB	66613	Yes	0.0338	0	0	0	0.01	0.00666667	0.005	0	-0.414041	0.397944	(300,350]
YLR077W	12	283872	285623	1	1752	394	0	2	0	0	0	0	13	CQB	66613	No	0.0394	0	0.00666667	0	0	0	0	0.00742009	1.13555	0.756861	(350,400]
YLR078C	12	285736	286559	-1	824	446	1	1	1	0	0	0	5	CQB	66613	Yes	0.0446	0.01	0.00333333	0.005	0	0	0	0.00606796	1.22225	0.772459	(400,450]
YLR079W	12	286820	287674	1	855	434	0	1	0	0	0	0	0	CQB	66613	No	0.0434	0	0.00333333	0	0	0	0	0	-0.523231	0.372097	(400,450]
YLR080W	12	287916	289250	1	1335	456	0	0	0	23	38	29	11	CQB	66613	No	0.0456	0	0	0	0.23	0.126667	0.145	0.0082397	-1.24771	0.223096	(450,500]
YLR082C	12	292394	293572	-1	1179	366	0	1	0	0	12	0	1	CQB	66613	No	0.0366	0	0.00333333	0	0	0.04	0	0.000848176	-0.644555	0.344218	(350,400]
YLR083C	12	294091	296094	-1	2004	386	0	0	0	0	0	0	4	CQB	66613	No	0.0386	0	0	0	0	0	0	0.00199601	-0.937468	0.281412	(350,400]
YLR084C	12	296589	300251	-1	3663	342	0	3	2	0	3	0	16	CQB	66613	No	0.0342	0	0.01	0.01	0	0.01	0	0.004368	-0.0410876	0.48973	(300,350]
YLR085C	12	300673	301989	-1	1317	402	0	0	0	2	5	4	6	CQB	66613	No	0.0402	0	0	0	0.02	0.0166667	0.02	0.00455581	-0.0906904	0.477343	(400,450]
YLR086W	12	302243	306499	1	4257	339	0	0	1	0	0	0	7	CQB	66613	No	0.0339	0	0	0.005	0	0	0	0.00164435	-2.55736	0.0719333	(300,350]
YLR087C	12	306855	315731	-1	8877	385	0	2	0	0	0	0	32	CQB	66613	No	0.0385	0	0.00666667	0	0	0	0	0.00360482	-3.34458	0.0340729	(350,400]
YLR088W	12	316107	317951	1	1845	263	0	2	0	1	1	1	7	CQB	66613	Yes	0.0263	0	0.00666667	0	0.01	0.00333333	0.005	0.00379404	-0.256404	0.436248	(250,300]
YLR089C	12	318237	320015	-1	1779	286	0	2	0	0	1	0	0	CQB	66613	No	0.0286	0	0.00666667	0	0	0.00333333	0	0	-1.48408	0.184812	(250,300]
YLR090W	12	320701	322080	1	1380	309	0	0	0	0	0	0	9	CQB	66613	No	0.0309	0	0	0	0	0	0	0.00652174	0.806088	0.691275	(300,350]
YLR091W	12	322297	323178	1	882	298	0	0	0	1	4	2	2	CQB	66613	No	0.0298	0	0	0	0.01	0.0133333	0.01	0.00226757	-0.26135	0.435032	(250,300]
YLR092W	12	323544	326225	1	2682	250	4	7	6	0	0	0	18	CQB	66613	No	0.025	0.04	0.0233333	0.03	0	0	0	0.00671141	3.56109	0.972377	(200,250]
YLR093C	12	326513	327415	-1	903	264	0	4	0	0	0	0	0	CQB	66613	No	0.0264	0	0.0133333	0	0	0	0	0	-0.573146	0.360511	(250,300]
YLR094C	12	327730	329238	-1	1509	285	2	10	2	2	4	4	6	CQB	66613	No	0.0285	0.02	0.0333333	0.01	0.02	0.0133333	0.02	0.00397614	0.732185	0.675285	(250,300]
YLR095C	12	329677	332115	-1	2439	288	3	4	3	0	2	0	28	CQB	66613	No	0.0288	0.03	0.0133333	0.015	0	0.00666667	0	0.0114801	4.73246	0.991272	(250,300]
YLR096W	12	332590	336033	1	3444	370	0	1	2	1	1	1	11	CQB	66613	No	0.037	0	0.00333333	0.01	0.01	0.00333333	0.005	0.00319396	-0.799062	0.310226	(350,400]
YLR097C	12	336231	337265	-1	1035	389	1	2	1	1	1	1	4	CQB	66613	No	0.0389	0.01	0.00666667	0.005	0.01	0.00333333	0.005	0.00386473	0.620522	0.650337	(350,400]
YLR098C	12	337527	339473	-1	1947	422	0	2	1	1	2	1	5	CQB	66613	No	0.0422	0	0.00666667	0.005	0.01	0.00666667	0.005	0.00256805	-0.520328	0.372776	(400,450]
YLR099C	12	339744	340928	-1	1185	373	1	10	1	0	3	0	4	CQB	66613	No	0.0373	0.01	0.0333333	0.005	0	0.01	0	0.00337553	0.523234	0.627904	(350,400]
YLR100W	12	341810	342853	1	1044	301	0	11	0	0	0	0	0	CQB	66613	Yes	0.0301	0	0.0366667	0	0	0	0	0	-0.719769	0.327444	(300,350]
YLR102C	12	342970	343767	-1	798	314	0	0	0	0	0	0	1	CQB	66613	No	0.0314	0	0	0	0	0	0	0.00125313	-0.224642	0.444074	(300,350]
YLR104W	12	346585	346980	1	396	330	3	3	3	0	0	0	1	CQB	66613	No	0.033	0.03	0.01	0.015	0	0	0	0.00252525	1.85262	0.864435	(300,350]
YLR105C	12	347047	348180	-1	1134	317	0	0	0	0	1	0	4	CQB	66613	No	0.0317	0	0	0	0	0.00333333	0	0.00352734	0.0569176	0.514226	(300,350]
YLR106C	12	349006	363738	-1	14733	388	0	1	0	3	4	3	39	CQB	66613	Yes	0.0388	0	0.00333333	0	0.03	0.0133333	0.015	0.00264712	-8.59081	0.00018577	(350,400]
YLR107W	12	364116	365330	1	1215	417	1	1	1	1	4	1	12	CQB	66613	No	0.0417	0.01	0.00333333	0.005	0.01	0.0133333	0.005	0.00987654	2.11281	0.892142	(400,450]
YLR108C	12	366667	368124	-1	1458	442	1	7	4	0	4	1	7	CQB	66613	No	0.0442	0.01	0.0233333	0.02	0	0.0133333	0.005	0.0048011	1.47062	0.813152	(400,450]
YLR109W	12	368781	369311	1	531	410	1	11	3	1	10	4	6	CQB	66613	No	0.041	0.01	0.0366667	0.015	0.01	0.0333333	0.02	0.0112994	2.14145	0.894867	(400,450]
YLR110C	12	369697	370098	-1	402	415	0	2	0	0	9	0	0	CQB	66613	No	0.0415	0	0.00666667	0	0	0.03	0	0	-0.0521663	0.486961	(400,450]
YLR111W	12	370391	370723	1	333	419	1	2	2	6	18	7	4	CQB	66613	No	0.0419	0.01	0.00666667	0.01	0.06	0.06	0.035	0.012012	1.54942	0.824829	(400,450]
YLR112W	12	370791	371210	1	420	419	7	9	10	4	5	7	18	CQB	66613	No	0.0419	0.07	0.03	0.05	0.04	0.0166667	0.035	0.0428571	9.24946	0.999904	(400,450]
YLR113W	12	371620	372927	1	1308	412	1	2	1	0	3	4	19	CQB	66613	No	0.0412	0.01	0.00666667	0.005	0	0.01	0.02	0.014526	3.18782	0.960373	(400,450]
YLR114C	12	374944	377238	-1	2295	382	0	2	0	0	0	1	9	CQB	66613	No	0.0382	0	0.00666667	0	0	0	0.005	0.00392157	-0.385041	0.404912	(350,400]
YLR115W	12	377985	380564	1	2580	366	0	3	3	0	0	0	11	CQB	66613	Yes	0.0366	0	0.01	0.015	0	0	0	0.00426357	0.495176	0.621325	(350,400]
YLR116W	12	380822	382252	1	1431	457	0	0	0	0	0	0	6	CQB	66613	Yes	0.0457	0	0	0	0	0	0	0.00419287	0.118893	0.529688	(450,500]
YLR117C	12	382471	384534	-1	2064	439	0	1	0	0	0	0	11	CQB	66613	Yes	0.0439	0	0.00333333	0	0	0	0	0.00532946	0.356817	0.58827	(400,450]
YLR118C	12	384725	385408	-1	684	402	1	1	1	1	1	1	3	CQB	66613	No	0.0402	0.01	0.00333333	0.005	0.01	0.00333333	0.005	0.00438596	0.850129	0.700594	(400,450]
YLR119W	12	385534	386175	1	642	378	1	1	1	0	0	0	6	CQB	66613	No	0.0378	0.01	0.00333333	0.005	0	0	0	0.00934579	1.76941	0.854384	(350,400]
YLR120C	12	386511	388220	-1	1710	363	0	1	1	0	0	1	6	CQB	66613	No	0.0363	0	0.00333333	0.005	0	0	0.005	0.00350877	-0.0528591	0.486788	(350,400]
YLR120W-A	12	388672	388773	1	102	345	3	9	13	1	7	11	10	CQB	66613	No	0.0345	0.03	0.03	0.065	0.01	0.0233333	0.055	0.0980392	10.743	0.999978	(300,350]
YLR121C	12	388744	390270	-1	1527	333	1	1	2	10	18	12	12	CQB	66613	No	0.0333	0.01	0.00333333	0.01	0.1	0.06	0.06	0.00785855	0.955151	0.72215	(300,350]
YLR122C	12	390954	391331	-1	378	321	0	0	0	0	2	0	0	CQB	66613	No	0.0321	0	0	0	0	0.00666667	0	0	-0.0272092	0.493198	(300,350]
YLR123C	12	391078	391407	-1	330	322	0	0	0	0	1	0	0	CQB	66613	No	0.0322	0	0	0	0	0.00333333	0	0	0.022705	0.505676	(300,350]
YLR124W	12	391600	391944	1	345	337	0	0	0	0	0	0	1	CQB	66613	No	0.0337	0	0	0	0	0	0	0.00289855	0.342796	0.584869	(300,350]
YLR125W	12	393484	393894	1	411	311	0	3	0	0	0	0	0	CQB	66613	No	0.0311	0	0.01	0	0	0	0	0	-0.0615252	0.484624	(300,350]
YLR126C	12	394765	395520	-1	756	295	0	8	0	0	0	0	1	CQB	66613	No	0.0295	0	0.0266667	0	0	0	0	0.00132275	-0.17689	0.455892	(250,300]
YLR128W	12	398530	399433	1	904	276	0	0	0	1	1	1	2	CQB	66613	No	0.0276	0	0	0	0.01	0.00333333	0.005	0.00221239	-0.200113	0.450138	(250,300]
YLR129W	12	399657	402488	1	2832	295	0	1	0	0	0	0	2	CQB	66613	Yes	0.0295	0	0.00333333	0	0	0	0	0.000706215	-2.20587	0.0992246	(250,300]
YLR130C	12	402794	404062	-1	1269	373	1	10	2	0	0	0	10	CQB	66613	No	0.0373	0.01	0.0333333	0.01	0	0	0	0.00788022	1.94103	0.874465	(350,400]
YLR131C	12	404510	406822	-1	2313	415	0	3	1	1	10	2	4	CQB	66613	No	0.0415	0	0.01	0.005	0.01	0.0333333	0.01	0.00172936	-1.20331	0.230886	(400,450]
YLR132C	12	407283	408155	-1	873	363	1	1	1	1	2	1	0	CQB	66613	No	0.0363	0.01	0.00333333	0.005	0.01	0.00666667	0.005	0	-0.101054	0.474758	(350,400]
YLR133W	12	408445	410193	1	1749	367	0	1	1	1	8	1	1	CQB	66613	No	0.0367	0	0.00333333	0.005	0.01	0.0266667	0.005	0.000571755	-1.09503	0.250672	(350,400]
YLR134W	12	410723	412414	1	1692	321	0	1	0	0	0	0	4	CQB	66613	No	0.0321	0	0.00333333	0	0	0	0	0.00236407	-0.591468	0.356298	(300,350]
YLR135W	12	413281	415527	1	2247	334	0	4	0	2	2	2	2	CQB	66613	No	0.0334	0	0.0133333	0	0.02	0.00666667	0.01	0.000890076	-1.76147	0.146607	(300,350]
YLR136C	12	415801	416658	-1	858	346	3	11	3	0	2	0	3	CQB	66613	No	0.0346	0.03	0.0366667	0.015	0	0.00666667	0	0.0034965	1.76092	0.853325	(300,350]
YLR137W	12	417006	418109	1	1104	331	4	14	9	3	6	3	21	CQB	66613	No	0.0331	0.04	0.0466667	0.045	0.03	0.02	0.015	0.0190217	6.89613	0.998989	(300,350]
YLR138W	12	418437	421394	1	2958	354	0	5	0	0	0	0	12	CQB	66613	No	0.0354	0	0.0166667	0	0	0	0	0.0040568	-0.481456	0.381908	(350,400]
YLR139C	12	421542	423473	-1	1932	398	0	0	0	0	0	0	6	CQB	66613	No	0.0398	0	0	0	0	0	0	0.00310559	-0.465769	0.385618	(350,400]
YLR141W	12	423683	424774	1	1092	319	0	0	0	5	11	6	3	CQB	66613	Yes	0.0319	0	0	0	0.05	0.0366667	0.03	0.00274725	-0.635097	0.346356	(300,350]
YLR142W	12	425186	426616	1	1431	331	1	7	1	0	0	0	2	CQB	66613	No	0.0331	0.01	0.0233333	0.005	0	0	0	0.00139762	-0.180262	0.455056	(300,350]
YLR143W	12	427329	429386	1	2058	369	0	0	0	2	4	2	0	CQB	66613	No	0.0369	0	0	0	0.02	0.0133333	0.01	0	-1.9489	0.124673	(350,400]
YLR144C	12	429677	432016	-1	2340	414	0	3	0	2	4	2	13	CQB	66613	No	0.0414	0	0.01	0	0.02	0.0133333	0.01	0.00555556	0.240198	0.559762	(400,450]
YLR145W	12	432168	432773	1	606	371	0	0	3	0	0	0	3	CQB	66613	Yes	0.0371	0	0	0.015	0	0	0	0.0049505	1.26078	0.77916	(350,400]
YLR146C	12	432823	433725	-1	903	336	0	3	1	0	0	0	6	CQB	66613	No	0.0336	0	0.01	0.005	0	0	0	0.00664452	1.05733	0.74218	(300,350]
YLR146W-A	12	433870	434058	1	189	301	3	4	3	0	0	0	0	CQB	66613	No	0.0301	0.03	0.0133333	0.015	0	0	0	0	1.75405	0.852463	(300,350]
YLR147C	12	434158	434463	-1	306	296	0	1	0	0	0	0	0	CQB	66613	No	0.0296	0	0.00333333	0	0	0	0	0	0.0476621	0.511913	(250,300]
YLR148W	12	434641	437397	1	2757	260	0	0	1	0	0	2	19	CQB	66613	No	0.026	0	0	0.005	0	0	0.01	0.00689155	1.12612	0.755123	(250,300]
YLR149C	12	437631	439823	-1	2193	260	2	4	2	0	2	0	3	CQB	66613	No	0.026	0.02	0.0133333	0.01	0	0.00666667	0	0.00136799	-0.280224	0.430399	(250,300]
YLR149C-A	12	440370	440456	-1	87	268	0	0	0	3	3	3	0	CQB	66613	No	0.0268	0	0	0	0.03	0.01	0.015	0	0.0133554	0.503339	(250,300]
YLR150W	12	440467	441288	1	822	275	0	3	0	0	2	0	0	CQB	66613	No	0.0275	0	0.01	0	0	0.00666667	0	0	-0.488915	0.380149	(250,300]
YLR151C	12	441715	442737	-1	1023	287	2	2	2	0	2	2	2	CQB	66613	No	0.0287	0.02	0.00666667	0.01	0	0.00666667	0.01	0.00195503	0.630205	0.652536	(250,300]
YLR152C	12	442958	444688	-1	1731	313	0	4	0	0	2	0	5	CQB	66613	No	0.0313	0	0.0133333	0	0	0.00666667	0	0.0028885	-0.435388	0.392841	(300,350]
YLR153C	12	445524	447575	-1	2052	350	0	0	0	0	1	0	9	CQB	66613	Yes	0.035	0	0	0	0	0.00333333	0	0.00438596	-0.0178042	0.495549	(300,350]
YLR154C	12	447982	448314	-1	333	395	3	7	3	6	6	8	2	CQB	66613	No	0.0395	0.03	0.0233333	0.015	0.06	0.02	0.04	0.00600601	1.58915	0.830497	(350,400]
YLR154C-G	12	462522	462671	-1	150	310	0	0	0	0	0	0	0	CQB	66613	No	0.031	0	0	0	0	0	0	0	0.209883	0.552279	(300,350]
YLR154C-H	12	468827	468958	-1	132	289	0	0	0	0	0	0	0	CQB	66613	No	0.0289	0	0	0	0	0	0	0	0.228601	0.556903	(250,300]
YLR154W-A	12	452438	452623	1	186	362	0	0	0	0	0	0	0	CQB	66613	No	0.0362	0	0	0	0	0	0	0	0.172448	0.543005	(350,400]
YLR154W-B	12	454392	454556	1	165	342	0	0	0	0	0	0	0	CQB	66613	No	0.0342	0	0	0	0	0	0	0	0.194285	0.548419	(300,350]
YLR154W-C	12	454696	455070	1	375	330	0	0	0	0	0	0	0	CQB	66613	No	0.033	0	0	0	0	0	0	0	-0.0240895	0.493978	(300,350]
YLR154W-E	12	455433	455636	1	204	321	0	0	0	0	0	0	0	CQB	66613	No	0.0321	0	0	0	0	0	0	0	0.15373	0.538357	(300,350]
YLR154W-F	12	455883	456023	1	141	334	0	0	0	0	0	0	0	CQB	66613	No	0.0334	0	0	0	0	0	0	0	0.219242	0.554592	(300,350]
YLR155C	12	469317	470405	-1	1089	284	0	0	0	0	0	0	0	CQB	66613	No	0.0284	0	0	0	0	0	0	0	-0.766563	0.317223	(250,300]
YLR156C-A	12	472479	472610	-1	132	284	0	0	0	0	0	0	0	CQB	66613	No	0.0284	0	0	0	0	0	0	0	0.228601	0.556903	(250,300]
YLR156W	12	472113	472457	1	345	281	0	0	0	0	0	0	0	CQB	66613	No	0.0281	0	0	0	0	0	0	0	0.00710682	0.501777	(250,300]
YLR157C	12	472969	474057	-1	1089	265	0	0	0	0	0	0	0	CQB	66613	No	0.0265	0	0	0	0	0	0	0	-0.766563	0.317223	(250,300]
YLR157C-C	12	482059	482190	-1	132	280	0	0	0	0	0	0	0	CQB	66613	No	0.028	0	0	0	0	0	0	0	0.228601	0.556903	(250,300]
YLR157W-D	12	475764	475976	1	213	275	0	0	0	2	2	2	0	CQB	66613	No	0.0275	0	0	0	0.02	0.00666667	0.01	0	-0.0303226	0.49242	(250,300]
YLR157W-E	12	481873	482037	1	165	290	0	0	0	0	0	0	0	CQB	66613	No	0.029	0	0	0	0	0	0	0	0.194285	0.548419	(250,300]
YLR158C	12	482549	483637	-1	1089	282	0	0	0	0	0	0	0	CQB	66613	No	0.0282	0	0	0	0	0	0	0	-0.766563	0.317223	(250,300]
YLR159C-A	12	485711	485842	-1	132	246	0	0	0	0	0	0	0	CQB	66613	No	0.0246	0	0	0	0	0	0	0	0.228601	0.556903	(200,250]
YLR159W	12	485345	485689	1	345	244	0	0	0	0	0	0	0	CQB	66613	No	0.0244	0	0	0	0	0	0	0	0.00710682	0.501777	(200,250]
YLR160C	12	486201	487289	-1	1089	272	0	0	0	0	0	0	0	CQB	66613	No	0.0272	0	0	0	0	0	0	0	-0.766563	0.317223	(250,300]
YLR161W	12	488997	489341	1	345	330	0	0	0	0	0	0	0	CQB	66613	No	0.033	0	0	0	0	0	0	0	0.00710682	0.501777	(300,350]
YLR162W	12	489573	489929	1	357	342	0	0	0	0	0	1	1	CQB	66613	No	0.0342	0	0	0	0	0	0.005	0.00280112	0.237264	0.559039	(300,350]
YLR162W-A	12	490406	490594	1	189	342	0	0	0	0	1	0	0	CQB	66613	No	0.0342	0	0	0	0	0.00333333	0	0	0.169328	0.542231	(300,350]
YLR163C	12	491866	493254	-1	1389	261	0	2	0	0	1	0	7	CQB	66613	Yes	0.0261	0	0.00666667	0	0	0.00333333	0	0.0050396	0.37808	0.59341	(250,300]
YLR163W-A	12	492812	492925	1	114	264	0	3	0	0	0	0	0	CQB	66613	No	0.0264	0	0.01	0	0	0	0	0	0.247319	0.561516	(250,300]
YLR164W	12	493883	494389	1	507	250	0	1	1	0	0	0	3	CQB	66613	No	0.025	0	0.00333333	0.005	0	0	0	0.00591716	0.928764	0.716825	(200,250]
YLR165C	12	494494	495258	-1	765	252	1	2	1	0	0	0	0	CQB	66613	No	0.0252	0.01	0.00666667	0.005	0	0	0	0	0.0985995	0.52463	(250,300]
YLR166C	12	495429	498044	-1	2616	277	0	6	0	1	2	1	5	CQB	66613	No	0.0277	0	0.02	0	0.01	0.00666667	0.005	0.00191131	-1.50026	0.182387	(250,300]
YLR167W	12	498947	499405	1	459	410	0	0	3	1	4	1	9	CQB	66613	Yes	0.041	0	0	0.015	0.01	0.0133333	0.005	0.0196078	3.1803	0.960086	(400,450]
YLR168C	12	499578	500270	-1	693	415	1	5	2	2	3	3	6	CQB	66613	No	0.0415	0.01	0.0166667	0.01	0.02	0.01	0.015	0.00865801	1.65984	0.840216	(400,450]
YLR169W	12	500335	500688	1	354	422	0	3	1	2	4	2	7	CQB	66613	No	0.0422	0	0.01	0.005	0.02	0.0133333	0.01	0.019774	2.38845	0.915942	(400,450]
YLR170C	12	500579	501049	-1	471	402	2	7	4	5	6	6	5	CQB	66613	No	0.0402	0.02	0.0233333	0.02	0.05	0.02	0.03	0.0106157	2.35143	0.913048	(400,450]
YLR171W	12	500733	501122	1	390	390	1	7	2	1	5	3	5	CQB	66613	No	0.039	0.01	0.0233333	0.01	0.01	0.0166667	0.015	0.0128205	2.0528	0.886231	(350,400]
YLR172C	12	501260	502162	-1	903	365	1	5	4	3	8	4	14	CQB	66613	No	0.0365	0.01	0.0166667	0.02	0.03	0.0266667	0.02	0.0155039	3.57402	0.972722	(350,400]
YLR173W	12	502421	504247	1	1827	332	2	7	3	0	1	4	13	CQB	66613	No	0.0332	0.02	0.0233333	0.015	0	0.00333333	0.02	0.00711549	1.9926	0.880018	(300,350]
YLR174W	12	504591	505829	1	1239	284	4	4	6	0	0	0	7	CQB	66613	No	0.0284	0.04	0.0133333	0.03	0	0	0	0.00564972	3.17434	0.959857	(250,300]
YLR175W	12	506134	507585	1	1452	263	0	0	0	0	1	0	8	CQB	66613	Yes	0.0263	0	0	0	0	0.00333333	0	0.00550964	0.506018	0.623873	(250,300]
YLR176C	12	507797	510232	-1	2436	278	0	3	0	1	1	1	4	CQB	66613	No	0.0278	0	0.01	0	0.01	0.00333333	0.005	0.00164204	-1.49477	0.183206	(250,300]
YLR177W	12	511054	512940	1	1887	361	1	5	1	0	2	0	4	CQB	66613	No	0.0361	0.01	0.0166667	0.005	0	0.00666667	0	0.00211977	-0.280311	0.430377	(350,400]
YLR178C	12	513162	513821	-1	660	354	0	7	1	0	2	0	6	CQB	66613	No	0.0354	0	0.0233333	0.005	0	0.00666667	0	0.00909091	1.45331	0.810507	(350,400]
YLR179C	12	514108	514713	-1	606	351	2	10	2	4	7	4	10	CQB	66613	No	0.0351	0.02	0.0333333	0.01	0.04	0.0233333	0.02	0.0165017	3.0685	0.955574	(350,400]
YLR180W	12	515262	516410	1	1149	328	1	7	2	0	2	0	5	CQB	66613	No	0.0328	0.01	0.0233333	0.01	0	0.00666667	0	0.00435161	1.02955	0.736828	(300,350]
YLR181C	12	516678	517670	-1	993	299	0	1	0	0	0	4	9	CQB	66613	No	0.0299	0	0.00333333	0	0	0	0.02	0.00906344	1.008	0.732629	(250,300]
YLR182W	12	517940	520351	1	2412	260	0	1	0	0	1	0	0	CQB	66613	No	0.026	0	0.00333333	0	0	0.00333333	0	0	-2.14232	0.105051	(250,300]
YLR183C	12	520543	522012	-1	1470	308	0	1	1	1	1	1	3	CQB	66613	No	0.0308	0	0.00333333	0.005	0.01	0.00333333	0.005	0.00204082	-0.387025	0.404434	(300,350]
YLR184W	12	522106	522453	1	348	353	0	1	1	0	0	0	1	CQB	66613	No	0.0353	0	0.00333333	0.005	0	0	0	0.00287356	0.584001	0.641988	(350,400]
YLR185W	12	522663	523288	1	626	360	0	0	0	0	3	0	0	CQB	66613	No	0.036	0	0	0	0	0.01	0	0	-0.285099	0.429204	(350,400]
YLR186W	12	523632	524390	1	759	316	0	3	0	1	3	1	3	CQB	66613	Yes	0.0316	0	0.01	0	0.01	0.01	0.005	0.00395257	0.218512	0.554412	(300,350]
YLR187W	12	524865	527945	1	3081	268	0	0	1	0	3	1	11	CQB	66613	No	0.0268	0	0	0.005	0	0.01	0.005	0.00357027	-0.645334	0.344042	(250,300]
YLR188W	12	528300	530387	1	2088	236	0	3	0	0	0	0	20	CQB	66613	No	0.0236	0	0.01	0	0	0	0	0.00957854	2.07401	0.888351	(200,250]
YLR189C	12	530797	534393	-1	3597	266	0	4	0	0	0	0	16	CQB	66613	No	0.0266	0	0.0133333	0	0	0	0	0.00444815	-0.459339	0.387143	(250,300]
YLR190W	12	535214	536689	1	1476	212	1	1	1	0	0	0	12	CQB	66613	No	0.0212	0.01	0.00333333	0.005	0	0	0	0.00813008	1.82646	0.86134	(200,250]
YLR191W	12	537272	538432	1	1161	263	0	0	0	1	1	2	2	CQB	66613	No	0.0263	0	0	0	0.01	0.00333333	0.01	0.00172265	-0.583393	0.358152	(250,300]
YLR192C	12	538792	539589	-1	798	270	0	0	0	0	0	1	2	CQB	66613	No	0.027	0	0	0	0	0	0.005	0.00250627	-0.0726732	0.48184	(250,300]
YLR193C	12	540009	540536	-1	528	293	0	0	0	0	0	0	4	CQB	66613	No	0.0293	0	0	0	0	0	0	0.00757576	0.924202	0.715898	(250,300]
YLR194C	12	540809	541573	-1	765	283	1	2	1	0	0	0	6	CQB	66613	No	0.0283	0.01	0.00666667	0.005	0	0	0	0.00784314	1.55349	0.825418	(250,300]
YLR195C	12	541937	543304	-1	1368	300	1	3	1	1	2	1	0	CQB	66613	Yes	0.03	0.01	0.01	0.005	0.01	0.00666667	0.005	0	-0.615794	0.350739	(250,300]
YLR196W	12	543968	545698	1	1731	359	0	4	0	0	6	1	4	CQB	66613	Yes	0.0359	0	0.0133333	0	0	0.02	0.005	0.0023108	-0.72249	0.326845	(350,400]
YLR197W	12	546097	547611	1	1515	364	0	6	0	0	1	0	0	CQB	66613	Yes	0.0364	0	0.02	0	0	0.00333333	0	0	-1.20955	0.22978	(350,400]
YLR199C	12	547853	548769	-1	917	348	1	1	1	1	1	1	2	CQB	66613	No	0.0348	0.01	0.00333333	0.005	0.01	0.00333333	0.005	0.00218103	0.312774	0.577562	(300,350]
YLR200W	12	549012	549356	1	345	396	0	1	0	0	0	0	0	CQB	66613	No	0.0396	0	0.00333333	0	0	0	0	0	0.00710682	0.501777	(350,400]
YLR201C	12	549511	550293	-1	783	410	1	1	1	0	0	0	2	CQB	66613	No	0.041	0.01	0.00333333	0.005	0	0	0	0.00255428	0.561326	0.636759	(400,450]
YLR202C	12	550194	550636	-1	443	428	0	1	0	1	2	1	1	CQB	66613	No	0.0428	0	0.00333333	0	0.01	0.00666667	0.005	0.00225734	0.115985	0.528964	(400,450]
YLR203C	12	550650	551960	-1	1311	430	0	4	1	0	0	0	7	CQB	66613	No	0.043	0	0.0133333	0.005	0	0	0	0.00533944	0.722542	0.673166	(400,450]
YLR204W	12	552270	552605	1	336	429	4	4	4	0	1	0	0	CQB	66613	No	0.0429	0.04	0.0133333	0.02	0	0.00333333	0	0	2.12943	0.893731	(400,450]
YLR205C	12	552724	553677	-1	954	451	13	26	16	0	0	1	15	CQB	66613	No	0.0451	0.13	0.0866667	0.08	0	0	0.005	0.0157233	10.3007	0.999966	(450,500]
YLR206W	12	554578	556419	1	1842	482	0	15	0	2	2	2	1	CQB	66613	No	0.0482	0	0.05	0	0.02	0.00666667	0.01	0.000542888	-1.52657	0.178496	(450,500]
YLR207W	12	556788	559289	1	2502	460	0	0	0	1	1	1	25	CQB	66613	No	0.046	0	0	0	0.01	0.00333333	0.005	0.00999201	2.40996	0.917584	(450,500]
YLR208W	12	559551	560444	1	894	256	0	1	0	0	0	0	0	CQB	66613	No	0.0256	0	0.00333333	0	0	0	0	0	-0.563787	0.362672	(250,300]
YLR209C	12	560797	561732	-1	936	238	1	4	1	0	0	0	9	CQB	66613	No	0.0238	0.01	0.0133333	0.005	0	0	0	0.00961538	1.97723	0.878386	(200,250]
YLR210W	12	562008	563390	1	1383	232	0	3	2	1	1	1	3	CQB	66613	No	0.0232	0	0.01	0.01	0.01	0.00333333	0.005	0.0021692	-0.0432473	0.48919	(200,250]
YLR211C	12	563792	564531	-1	740	259	0	2	0	0	0	0	0	CQB	66613	No	0.0259	0	0.00666667	0	0	0	0	0	-0.403645	0.400437	(250,300]
YLR212C	12	564860	566281	-1	1422	250	0	6	0	0	2	0	6	CQB	66613	No	0.025	0	0.02	0	0	0.00666667	0	0.00421941	0.129806	0.532406	(200,250]
YLR213C	12	566654	567922	-1	1269	240	0	4	0	4	6	7	10	CQB	66613	No	0.024	0	0.0133333	0	0.04	0.02	0.035	0.00788022	0.555573	0.635428	(200,250]
YLR214W	12	568567	570627	1	2061	233	1	5	1	0	1	1	3	CQB	66613	No	0.0233	0.01	0.0166667	0.005	0	0.00333333	0.005	0.0014556	-0.753417	0.320077	(200,250]
YLR215C	12	570776	571858	-1	1083	247	0	0	0	0	1	1	1	CQB	66613	Yes	0.0247	0	0	0	0	0.00333333	0.005	0.000923361	-0.62767	0.348039	(200,250]
YLR216C	12	572096	573211	-1	1116	270	3	4	3	0	0	0	3	CQB	66613	No	0.027	0.03	0.0133333	0.015	0	0	0	0.00268817	1.44529	0.809273	(250,300]
YLR217W	12	572909	573232	1	324	284	1	1	1	1	2	3	4	CQB	66613	No	0.0284	0.01	0.00333333	0.005	0.01	0.00666667	0.015	0.0123457	1.68192	0.843158	(250,300]
YLR218C	12	573466	573918	-1	453	297	0	4	8	1	4	2	9	CQB	66613	No	0.0297	0	0.0133333	0.04	0.01	0.0133333	0.01	0.0198675	4.34334	0.987174	(250,300]
YLR219W	12	574151	576337	1	2187	310	4	7	4	0	1	1	6	CQB	66613	No	0.031	0.04	0.0233333	0.02	0	0.00333333	0.005	0.00274348	1.27347	0.781337	(300,350]
YLR220W	12	576825	577793	1	969	310	1	1	2	3	5	4	10	CQB	66613	No	0.031	0.01	0.00333333	0.01	0.03	0.0166667	0.02	0.0103199	2.0465	0.885594	(300,350]
YLR221C	12	578362	579024	-1	663	299	0	0	0	1	4	1	5	CQB	66613	No	0.0299	0	0	0	0.01	0.0133333	0.005	0.00754148	0.860383	0.702741	(250,300]
YLR222C	12	579318	581771	-1	2454	300	0	1	1	0	0	0	9	CQB	66613	No	0.03	0	0.00333333	0.005	0	0	0	0.00366748	-0.232128	0.442227	(250,300]
YLR222C-A	12	582006	582236	-1	231	315	0	3	1	1	2	1	1	CQB	66613	No	0.0315	0	0.01	0.005	0.01	0.00666667	0.005	0.004329	0.703566	0.668978	(300,350]
YLR223C	12	582233	585490	-1	3258	330	0	0	0	1	2	1	9	CQB	66613	Yes	0.033	0	0	0	0.01	0.00666667	0.005	0.00276243	-1.45434	0.189335	(300,350]
YLR224W	12	586464	587573	1	1110	285	0	5	0	0	1	0	1	CQB	66613	No	0.0285	0	0.0166667	0	0	0.00333333	0	0.000900901	-0.569715	0.361303	(250,300]
YLR225C	12	587695	588918	-1	1224	310	0	0	3	0	0	0	5	CQB	66613	No	0.031	0	0	0.015	0	0	0	0.00408497	0.899275	0.710801	(300,350]
YLR226W	12	589354	590541	1	1188	320	0	0	0	1	2	3	2	CQB	66613	No	0.032	0	0	0	0.01	0.00666667	0.015	0.0016835	-0.701109	0.331566	(300,350]
YLR227C	12	590562	592043	-1	1482	308	2	2	2	2	2	3	6	CQB	66613	No	0.0308	0.02	0.00666667	0.01	0.02	0.00666667	0.015	0.00404858	0.851852	0.700955	(300,350]
YLR228C	12	600019	602463	-1	2445	274	0	1	1	0	1	1	6	CQB	66613	No	0.0274	0	0.00333333	0.005	0	0.00333333	0.005	0.00245399	-0.878949	0.293396	(250,300]
YLR229C	12	604212	604787	-1	576	225	0	0	0	1	5	1	3	CQB	66613	Yes	0.0225	0	0	0	0.01	0.0166667	0.005	0.00520833	0.482361	0.618305	(200,250]
YLR231C	12	605758	607119	-1	1362	192	2	5	2	1	1	1	7	CQB	66613	No	0.0192	0.02	0.0166667	0.01	0.01	0.00333333	0.005	0.0051395	1.38115	0.799175	(150,200]
YLR232W	12	606830	607177	1	348	200	0	1	0	2	4	3	1	CQB	66613	No	0.02	0	0.00333333	0	0.02	0.0133333	0.015	0.00287356	0.0761723	0.519034	(150,200]
YLR233C	12	607425	609524	-1	2100	216	2	3	2	0	5	0	5	CQB	66613	No	0.0216	0.02	0.01	0.01	0	0.0166667	0	0.00238095	0.207653	0.551728	(200,250]
YLR234W	12	609783	611753	1	1971	263	0	3	2	2	5	3	9	CQB	66613	No	0.0263	0	0.01	0.01	0.02	0.0166667	0.015	0.00456621	0.306521	0.576036	(250,300]
YLR235C	12	611532	611930	-1	399	286	3	11	3	0	1	0	3	CQB	66613	No	0.0286	0.03	0.0366667	0.015	0	0.00333333	0	0.0075188	2.47382	0.922286	(250,300]
YLR236C	12	611794	612117	-1	324	287	2	6	7	2	2	3	8	CQB	66613	No	0.0287	0.02	0.02	0.035	0.02	0.00666667	0.015	0.0246914	4.82587	0.992044	(250,300]
YLR237W	12	612367	614163	1	1797	277	0	11	0	1	1	1	14	CQB	66613	No	0.0277	0	0.0366667	0	0.01	0.00333333	0.005	0.00779076	1.18904	0.766569	(250,300]
YLR238W	12	614755	616191	1	1437	293	0	1	0	5	5	5	1	CQB	66613	No	0.0293	0	0.00333333	0	0.05	0.0166667	0.025	0.000695894	-1.3585	0.204485	(250,300]
YLR239C	12	616332	617318	-1	987	248	1	7	1	3	5	3	2	CQB	66613	No	0.0248	0.01	0.0233333	0.005	0.03	0.0166667	0.015	0.00202634	0.0562288	0.514053	(200,250]
YLR240W	12	617533	620160	1	2628	234	0	3	4	0	8	2	18	CQB	66613	No	0.0234	0	0.01	0.02	0	0.0266667	0.01	0.00684932	1.82924	0.861671	(200,250]
YLR241W	12	620473	622821	1	2349	261	0	8	0	0	0	0	14	CQB	66613	No	0.0261	0	0.0266667	0	0	0	0	0.00595998	0.59514	0.644544	(250,300]
YLR242C	12	622918	623883	-1	966	322	0	0	0	0	0	0	1	CQB	66613	No	0.0322	0	0	0	0	0	0	0.0010352	-0.412107	0.398407	(300,350]
YLR243W	12	624203	625021	1	819	314	0	0	0	0	0	0	0	CQB	66613	Yes	0.0314	0	0	0	0	0	0	0	-0.485796	0.380884	(300,350]
YLR244C	12	625168	626331	-1	1164	305	0	1	0	0	0	0	2	CQB	66613	No	0.0305	0	0.00333333	0	0	0	0	0.00171821	-0.412079	0.398414	(300,350]
YLR245C	12	626502	626930	-1	429	292	2	3	3	1	1	1	1	CQB	66613	No	0.0292	0.02	0.01	0.015	0.01	0.00333333	0.005	0.002331	1.43713	0.80801	(250,300]
YLR246W	12	627118	628197	1	1080	316	1	3	2	0	0	0	5	CQB	66613	No	0.0316	0.01	0.01	0.01	0	0	0	0.00462963	1.11758	0.75354	(300,350]
YLR247C	12	628684	633354	-1	4671	308	0	13	0	0	1	2	29	CQB	66613	No	0.0308	0	0.0433333	0	0	0.00333333	0.01	0.00620852	0.509195	0.624618	(300,350]
YLR248W	12	634252	636084	1	1833	279	3	4	4	0	12	0	6	CQB	66613	No	0.0279	0.03	0.0133333	0.02	0	0.04	0	0.00327332	1.47752	0.814197	(250,300]
YLR249W	12	636780	639914	1	3135	329	0	0	0	0	4	0	0	CQB	66613	No	0.0329	0	0	0	0	0.0133333	0	0	-2.89416	0.0524432	(300,350]
YLR250W	12	640317	641021	1	705	311	0	4	0	0	1	0	0	CQB	66613	No	0.0311	0	0.0133333	0	0	0.00333333	0	0	-0.36725	0.409206	(300,350]
YLR251W	12	641464	642057	1	594	326	0	1	0	0	1	0	3	CQB	66613	No	0.0326	0	0.00333333	0	0	0.00333333	0	0.00505051	0.541746	0.632218	(300,350]
YLR252W	12	641957	642262	1	306	329	0	3	0	1	4	1	0	CQB	66613	No	0.0329	0	0.01	0	0.01	0.0133333	0.005	0	-0.0396846	0.49008	(300,350]
YLR253W	12	642627	644336	1	1710	316	0	3	0	0	0	0	8	CQB	66613	No	0.0316	0	0.01	0	0	0	0	0.00467836	0.189041	0.54712	(300,350]
YLR254C	12	644404	644973	-1	570	317	0	3	0	0	1	0	5	CQB	66613	No	0.0317	0	0.01	0	0	0.00333333	0	0.00877193	1.11651	0.75334	(300,350]
YLR255C	12	645600	645953	-1	354	265	0	2	2	5	18	6	5	CQB	66613	No	0.0265	0	0.00666667	0.01	0.05	0.06	0.03	0.0141243	1.62211	0.835086	(250,300]
YLR256W	12	646415	650923	1	4509	258	0	2	0	0	0	0	17	CQB	66613	No	0.0258	0	0.00666667	0	0	0	0	0.00377024	-1.2815	0.217296	(250,300]
YLR257W	12	658826	659791	1	966	342	0	3	1	2	3	2	8	CQB	66613	No	0.0342	0	0.01	0.005	0.02	0.01	0.01	0.00828157	1.24485	0.776407	(300,350]
YLR258W	12	660716	662833	1	2118	396	0	2	0	0	7	1	31	CQB	66613	No	0.0396	0	0.00666667	0	0	0.0233333	0.005	0.0146364	4.07682	0.983322	(350,400]
YLR259C	12	663284	665002	-1	1719	350	0	1	0	0	3	0	5	CQB	66613	Yes	0.035	0	0.00333333	0	0	0.01	0	0.00290867	-0.421728	0.396103	(300,350]
YLR260W	12	665844	667907	1	2064	232	0	5	4	1	1	3	24	CQB	66613	No	0.0232	0	0.0166667	0.02	0.01	0.00333333	0.015	0.0116279	3.60379	0.973501	(200,250]
YLR261C	12	668237	668563	-1	327	233	0	0	0	0	1	0	0	CQB	66613	No	0.0233	0	0	0	0	0.00333333	0	0	0.0258246	0.506456	(200,250]
YLR262C	12	668244	668891	-1	648	233	0	2	0	0	1	0	0	CQB	66613	No	0.0233	0	0.00666667	0	0	0.00333333	0	0	-0.307977	0.423609	(200,250]
YLR262C-A	12	669468	669662	-1	195	242	0	1	0	0	0	0	0	CQB	66613	No	0.0242	0	0.00333333	0	0	0	0	0	0.163089	0.540682	(200,250]
YLR263W	12	670340	672823	1	2484	229	0	3	1	8	14	11	11	CQB	66613	No	0.0229	0	0.01	0.005	0.08	0.0466667	0.055	0.00442834	-0.847736	0.299908	(200,250]
YLR264C-A	12	673828	673944	-1	117	281	2	5	2	0	0	0	0	CQB	66613	No	0.0281	0.02	0.0166667	0.01	0	0	0	0	1.30068	0.78595	(250,300]
YLR264W	12	673131	673334	1	204	267	2	13	2	0	0	0	0	CQB	66613	No	0.0267	0.02	0.0433333	0.01	0	0	0	0	1.21021	0.770337	(250,300]
YLR265C	12	674427	675455	-1	1029	291	1	4	1	0	3	0	0	CQB	66613	No	0.0291	0.01	0.0133333	0.005	0	0.01	0	0	-0.175929	0.456131	(250,300]
YLR266C	12	675619	677724	-1	2106	327	7	17	10	3	4	3	8	CQB	66613	No	0.0327	0.07	0.0566667	0.05	0.03	0.0133333	0.015	0.00379867	3.89874	0.980135	(300,350]
YLR267W	12	678212	679924	1	1713	279	0	9	0	0	0	0	3	CQB	66613	No	0.0279	0	0.03	0	0	0	0	0.00175131	-0.815114	0.306802	(250,300]
YLR268W	12	680200	680844	1	645	264	0	0	1	2	8	2	1	CQB	66613	No	0.0264	0	0	0.005	0.02	0.0266667	0.01	0.00155039	0.0229649	0.505741	(250,300]
YLR269C	12	680866	681216	-1	351	267	2	2	2	0	0	2	8	CQB	66613	No	0.0267	0.02	0.00666667	0.01	0	0	0.01	0.022792	3.54495	0.97194	(250,300]
YLR270W	12	681186	682238	1	1053	265	0	6	2	0	1	0	5	CQB	66613	No	0.0265	0	0.02	0.01	0	0.00333333	0	0.00474834	0.87016	0.704779	(250,300]
YLR271W	12	682737	683561	1	825	245	1	5	1	0	0	3	5	CQB	66613	No	0.0245	0.01	0.0166667	0.005	0	0	0.015	0.00606061	0.958736	0.722869	(200,250]
YLR272C	12	683672	687202	-1	3531	228	0	0	0	0	3	0	12	CQB	66613	No	0.0228	0	0	0	0	0.01	0	0.00339847	-1.11587	0.246779	(200,250]
YLR273C	12	689083	691029	-1	1947	197	0	0	0	0	0	0	7	CQB	66613	No	0.0197	0	0	0	0	0	0	0.00359527	-0.286767	0.428796	(150,200]
YLR274W	12	691555	693882	1	2328	186	0	0	0	0	1	0	9	CQB	66613	Yes	0.0186	0	0	0	0	0.00333333	0	0.00386598	-0.335267	0.41696	(150,200]
YLR275W	12	694378	694800	1	423	196	0	1	0	0	0	0	1	CQB	66613	No	0.0196	0	0.00333333	0	0	0	0	0.00236407	0.23038	0.557342	(150,200]
YLR276C	12	695046	696830	-1	1785	208	0	2	0	0	0	0	0	CQB	66613	Yes	0.0208	0	0.00666667	0	0	0	0	0	-1.49032	0.183874	(200,250]
YLR277C	12	697156	699495	-1	2340	250	0	3	1	2	2	2	14	CQB	66613	No	0.025	0	0.01	0.005	0.02	0.00666667	0.01	0.00598291	0.676937	0.663055	(200,250]
YLR278C	12	699999	704024	-1	4026	311	2	6	2	1	1	1	11	CQB	66613	No	0.0311	0.02	0.02	0.01	0.01	0.00333333	0.005	0.00273224	-0.866409	0.296002	(300,350]
YLR279W	12	704309	704698	1	390	165	3	5	5	0	1	0	4	CQB	66613	No	0.0165	0.03	0.0166667	0.025	0	0.00333333	0	0.0102564	3.30102	0.964464	(150,200]
YLR280C	12	704483	704833	-1	351	163	1	8	1	1	6	2	1	CQB	66613	No	0.0163	0.01	0.0266667	0.005	0.01	0.02	0.01	0.002849	0.687203	0.665344	(150,200]
YLR281C	12	704493	704960	-1	468	163	6	7	7	1	6	2	2	CQB	66613	No	0.0163	0.06	0.0233333	0.035	0.01	0.02	0.01	0.0042735	3.70189	0.975917	(150,200]
YLR282C	12	705071	705412	-1	342	147	0	0	0	6	7	7	1	CQB	66613	No	0.0147	0	0	0	0.06	0.0233333	0.035	0.00292398	-0.264023	0.434375	(100,150]
YLR283W	12	705186	706130	1	945	147	0	7	0	1	1	2	5	CQB	66613	No	0.0147	0	0.0233333	0	0.01	0.00333333	0.01	0.00529101	0.34798	0.586128	(100,150]
YLR284C	12	706198	707040	-1	843	155	0	0	0	1	4	1	0	CQB	66613	No	0.0155	0	0	0	0.01	0.0133333	0.005	0	-0.5981	0.354779	(150,200]
YLR285C-A	12	708168	708338	-1	171	172	0	4	0	0	0	1	1	CQB	66613	No	0.0172	0	0.0133333	0	0	0	0.005	0.00584795	0.609136	0.647744	(150,200]
YLR285W	12	707360	708145	1	786	151	0	0	0	1	1	1	0	CQB	66613	No	0.0151	0	0	0	0.01	0.00333333	0.005	0	-0.538827	0.368461	(150,200]
YLR286C	12	708448	710136	-1	1689	171	0	0	0	0	1	4	5	CQB	66613	No	0.0171	0	0	0	0	0.00333333	0.02	0.00296033	-0.736893	0.323684	(150,200]
YLR286W-A	12	708562	708696	1	135	167	4	4	4	0	0	1	1	CQB	66613	No	0.0167	0.04	0.0133333	0.02	0	0	0.005	0.00740741	2.85088	0.945364	(150,200]
YLR287C	12	710991	712058	-1	1068	198	0	2	0	1	6	3	3	CQB	66613	No	0.0198	0	0.00666667	0	0.01	0.02	0.015	0.00280899	-0.344484	0.414721	(150,200]
YLR287C-A	12	712537	713158	-1	622	203	0	1	0	1	3	1	0	CQB	66613	No	0.0203	0	0.00333333	0	0.01	0.01	0.005	0	-0.368286	0.408955	(200,250]
YLR288C	12	713480	714904	-1	1425	191	2	3	2	1	1	4	8	CQB	66613	No	0.0191	0.02	0.01	0.01	0.01	0.00333333	0.02	0.00561404	1.24731	0.776833	(150,200]
YLR289W	12	715089	717026	1	1938	196	1	3	1	0	0	0	9	CQB	66613	No	0.0196	0.01	0.01	0.005	0	0	0	0.00464396	0.644095	0.655679	(150,200]
YLR290C	12	717145	717978	-1	834	213	0	2	0	0	0	0	0	CQB	66613	No	0.0213	0	0.00666667	0	0	0	0	0	-0.501394	0.377213	(200,250]
YLR291C	12	718317	719462	-1	1146	279	0	1	0	1	2	1	3	CQB	66613	Yes	0.0279	0	0.00333333	0	0.01	0.00666667	0.005	0.0026178	-0.262099	0.434848	(250,300]
YLR292C	12	719789	720370	-1	582	289	0	6	5	0	1	0	8	CQB	66613	No	0.0289	0	0.02	0.025	0	0.00333333	0	0.0137457	3.12205	0.957793	(250,300]
YLR294C	12	721701	722030	-1	330	309	0	0	1	5	6	7	3	CQB	66613	No	0.0309	0	0	0.005	0.05	0.02	0.035	0.00909091	0.687284	0.665362	(300,350]
YLR295C	12	721999	722373	-1	375	299	0	2	0	0	3	1	1	CQB	66613	No	0.0299	0	0.00666667	0	0	0.01	0.005	0.00266667	0.210671	0.552474	(250,300]
YLR296W	12	722978	723304	1	327	290	1	5	4	1	7	4	12	CQB	66613	No	0.029	0.01	0.0166667	0.02	0.01	0.0233333	0.02	0.0366972	5.08245	0.993834	(250,300]
YLR297W	12	724044	724433	1	390	284	0	6	0	0	3	2	4	CQB	66613	No	0.0284	0	0.02	0	0	0.01	0.01	0.0102564	1.05002	0.740779	(250,300]
YLR298C	12	724721	725416	-1	696	278	0	7	0	2	3	7	7	CQB	66613	No	0.0278	0	0.0233333	0	0.02	0.01	0.035	0.0100575	0.781189	0.685936	(250,300]
YLR299C-A	12	727911	728003	-1	93	201	2	12	3	2	6	3	1	CQB	66613	No	0.0201	0.02	0.04	0.015	0.02	0.02	0.015	0.0107527	2.1051	0.891398	(200,250]
YLR299W	12	726069	728051	1	1983	256	0	4	1	0	11	3	28	CQB	66613	No	0.0256	0	0.0133333	0.005	0	0.0366667	0.015	0.01412	3.76029	0.977253	(250,300]
YLR300W	12	728955	730301	1	1347	229	0	1	2	0	1	0	11	CQB	66613	No	0.0229	0	0.00333333	0.01	0	0.00333333	0	0.0081663	1.76014	0.853228	(200,250]
YLR301W	12	730825	731559	1	735	220	1	3	3	0	1	0	4	CQB	66613	No	0.022	0.01	0.01	0.015	0	0.00333333	0	0.00544218	1.6038	0.832549	(200,250]
YLR302C	12	732191	732553	-1	363	220	0	0	1	1	1	8	9	CQB	66613	No	0.022	0	0	0.005	0.01	0.00333333	0.04	0.0247934	2.48084	0.922788	(200,250]
YLR303W	12	732542	733876	1	1335	211	1	8	1	0	1	0	2	CQB	66613	No	0.0211	0.01	0.0266667	0.005	0	0.00333333	0	0.00149813	-0.0745467	0.481372	(200,250]
YLR304C	12	735212	737548	-1	2337	215	0	0	0	0	6	0	14	CQB	66613	No	0.0215	0	0	0	0	0.02	0	0.00599059	0.609411	0.647806	(200,250]
YLR306W	12	744151	744851	1	701	187	0	3	0	0	0	1	3	CQB	66613	No	0.0187	0	0.01	0	0	0	0.005	0.0042796	0.29798	0.573949	(150,200]
YLR307C-A	12	746848	747111	-1	264	216	0	0	2	0	0	0	2	CQB	66613	No	0.0216	0	0	0.01	0	0	0	0.00757576	1.35847	0.795511	(200,250]
YLR307W	12	745620	746525	1	906	181	0	1	0	0	0	2	6	CQB	66613	No	0.0181	0	0.00333333	0	0	0	0.01	0.00662252	0.632441	0.653043	(150,200]
YLR308W	12	747937	748875	1	939	209	0	1	0	0	2	1	4	CQB	66613	No	0.0209	0	0.00333333	0	0	0.00666667	0.005	0.00425985	0.215251	0.553606	(200,250]
YLR309C	12	749034	751769	-1	2736	192	0	4	0	0	1	2	16	CQB	66613	No	0.0192	0	0.0133333	0	0	0.00333333	0.01	0.00584795	0.34329	0.584989	(150,200]
YLR310C	12	752224	756993	-1	4770	207	0	0	0	0	2	0	12	CQB	66613	Yes	0.0207	0	0	0	0	0.00666667	0	0.00251572	-2.45598	0.0790025	(200,250]
YLR311C	12	757265	757612	-1	348	293	2	4	2	0	0	0	0	CQB	66613	No	0.0293	0.02	0.0133333	0.01	0	0	0	0	1.06047	0.742781	(250,300]
YLR312C	12	757637	758833	-1	1197	308	1	10	3	1	1	2	8	CQB	66613	No	0.0308	0.01	0.0333333	0.015	0.01	0.00333333	0.01	0.00668338	1.68506	0.843573	(300,350]
YLR312W-A	12	759480	760241	1	762	289	3	4	3	2	2	4	7	CQB	66613	No	0.0289	0.03	0.0133333	0.015	0.02	0.00666667	0.02	0.00918635	2.5083	0.924722	(250,300]
YLR313C	12	760750	762342	-1	1593	261	0	0	1	0	0	0	9	CQB	66613	No	0.0261	0	0	0.005	0	0	0	0.00564972	0.779308	0.685531	(250,300]
YLR315W	12	764808	765269	1	462	203	1	5	1	2	4	2	1	CQB	66613	No	0.0203	0.01	0.0166667	0.005	0.02	0.0133333	0.01	0.0021645	0.531685	0.629876	(200,250]
YLR318W	12	766542	769196	1	2655	251	1	1	3	0	0	0	18	CQB	66613	No	0.0251	0.01	0.00333333	0.015	0	0	0	0.00677966	2.00844	0.881681	(250,300]
YLR319C	12	769318	771684	-1	2367	329	0	0	0	0	2	0	9	CQB	66613	No	0.0329	0	0	0	0	0.00666667	0	0.00380228	-0.379553	0.406235	(300,350]
YLR320W	12	771940	776304	1	4365	280	0	0	0	0	0	1	5	CQB	66613	No	0.028	0	0	0	0	0	0.005	0.00114548	-3.36387	0.033444	(250,300]
YLR321C	12	776584	777864	-1	1281	187	0	3	0	0	0	0	4	CQB	66613	No	0.0187	0	0.01	0	0	0	0	0.00312256	-0.119653	0.470122	(150,200]
YLR322W	12	777628	777942	1	315	203	0	1	2	3	3	3	2	CQB	66613	No	0.0203	0	0.00333333	0.01	0.03	0.01	0.015	0.00634921	0.971556	0.725429	(200,250]
YLR323C	12	778173	778952	-1	780	195	0	4	0	0	3	0	0	CQB	66613	Yes	0.0195	0	0.0133333	0	0	0.01	0	0	-0.445241	0.390493	(150,200]
YLR324W	12	779215	780786	1	1572	260	3	4	3	1	2	1	2	CQB	66613	No	0.026	0.03	0.0133333	0.015	0.01	0.00666667	0.005	0.00127226	0.63491	0.653602	(250,300]
YLR325C	12	781143	781379	-1	237	299	0	1	1	0	2	1	3	CQB	66613	No	0.0299	0	0.00333333	0.005	0	0.00666667	0.005	0.0126582	1.51701	0.820098	(250,300]
YLR326W	12	782174	782896	1	723	261	4	7	6	2	4	2	7	CQB	66613	No	0.0261	0.04	0.0233333	0.03	0.02	0.0133333	0.01	0.00968188	3.77239	0.97752	(250,300]
YLR327C	12	783127	783387	-1	261	271	0	10	2	2	4	2	2	CQB	66613	No	0.0271	0	0.0333333	0.01	0.02	0.0133333	0.01	0.00766284	1.192	0.767098	(250,300]
YLR328W	12	784913	786118	1	1206	210	2	6	2	0	0	0	7	CQB	66613	No	0.021	0.02	0.02	0.01	0	0	0	0.00580431	1.66965	0.841529	(200,250]
YLR329W	12	786442	787333	1	892	194	0	0	0	0	5	0	0	CQB	66613	No	0.0194	0	0	0	0	0.0166667	0	0	-0.561707	0.363153	(150,200]
YLR330W	12	787664	789679	1	2016	186	4	5	4	2	9	2	18	CQB	66613	No	0.0186	0.04	0.0166667	0.02	0.02	0.03	0.01	0.00892857	3.71724	0.976276	(150,200]
YLR331C	12	790669	791046	-1	378	205	0	0	0	0	0	0	0	CQB	66613	No	0.0205	0	0	0	0	0	0	0	-0.0272092	0.493198	(200,250]
YLR332W	12	790676	791806	1	1131	205	0	0	0	0	0	0	0	CQB	66613	No	0.0205	0	0	0	0	0	0	0	-0.810238	0.30784	(200,250]
YLR333C	12	795573	795899	-1	327	141	0	0	0	1	5	1	1	CQB	66613	No	0.0141	0	0	0	0.01	0.0166667	0.005	0.0030581	0.283512	0.570407	(100,150]
YLR334C	12	796698	797078	-1	381	145	1	9	1	0	6	0	0	CQB	66613	No	0.0145	0.01	0.03	0.005	0	0.02	0	0	0.497913	0.621969	(100,150]
YLR335W	12	797430	799592	1	2163	151	3	8	4	1	1	1	2	CQB	66613	No	0.0151	0.03	0.0266667	0.02	0.01	0.00333333	0.005	0.000924642	0.24577	0.561135	(150,200]
YLR336C	12	799697	802396	-1	2700	163	0	2	0	1	1	1	17	CQB	66613	No	0.0163	0	0.00666667	0	0.01	0.00333333	0.005	0.0062963	0.660251	0.659317	(150,200]
YLR337C	12	802653	805106	-1	2454	124	0	0	0	1	2	1	2	CQB	66613	No	0.0124	0	0	0	0.01	0.00666667	0.005	0.000814996	-1.89377	0.130815	(100,150]
YLR338W	12	804346	805203	1	858	129	0	1	0	0	0	0	0	CQB	66613	No	0.0129	0	0.00333333	0	0	0	0	0	-0.526351	0.371368	(100,150]
YLR340W	12	805887	806825	1	939	184	0	0	0	2	6	2	2	CQB	66613	Yes	0.0184	0	0	0	0.02	0.02	0.01	0.00212993	-0.328685	0.418561	(150,200]
YLR341W	12	807385	808818	1	1434	170	1	4	2	0	4	0	7	CQB	66613	No	0.017	0.01	0.0133333	0.01	0	0.0133333	0	0.00488145	1.09605	0.74952	(150,200]
YLR342W	12	809997	815627	1	5631	134	0	0	1	0	0	0	8	CQB	66613	No	0.0134	0	0	0.005	0	0	0	0.00142071	-3.83334	0.021179	(100,150]
YLR342W-A	12	815810	815983	1	174	124	0	0	0	0	0	0	0	CQB	66613	No	0.0124	0	0	0	0	0	0	0	0.184926	0.5461	(100,150]
YLR343W	12	816094	817761	1	1668	129	0	0	0	1	2	1	6	CQB	66613	No	0.0129	0	0	0	0.01	0.00666667	0.005	0.00359712	-0.249798	0.437873	(100,150]
YLR344W	12	819312	820142	1	831	175	0	1	0	0	8	0	0	CQB	66613	No	0.0175	0	0.00333333	0	0	0.0266667	0	0	-0.498274	0.377946	(150,200]
YLR345W	12	820511	822040	1	1530	193	0	8	1	0	0	0	7	CQB	66613	No	0.0193	0	0.0266667	0.005	0	0	0	0.00457516	0.450044	0.61065	(150,200]
YLR346C	12	822287	822592	-1	306	215	1	5	2	0	0	0	2	CQB	66613	No	0.0215	0.01	0.0166667	0.01	0	0	0	0.00653595	1.53635	0.822933	(200,250]
YLR347W-A	12	824789	824929	1	141	225	0	0	0	2	7	3	1	CQB	66613	No	0.0225	0	0	0	0.02	0.0233333	0.015	0.0070922	0.538515	0.631467	(200,250]
YLR348C	12	826977	827873	-1	897	231	8	14	11	2	12	6	14	CQB	66613	No	0.0231	0.08	0.0466667	0.055	0.02	0.04	0.03	0.0156076	7.10933	0.999183	(200,250]
YLR349W	12	827521	828027	1	507	235	0	0	2	4	8	11	18	CQB	66613	No	0.0235	0	0	0.01	0.04	0.0266667	0.055	0.035503	4.43538	0.988288	(200,250]
YLR350W	12	828730	829380	1	651	210	1	7	1	2	4	2	1	CQB	66613	No	0.021	0.01	0.0233333	0.005	0.02	0.0133333	0.01	0.0015361	0.298342	0.574037	(200,250]
YLR351C	12	829489	830364	-1	876	202	1	4	1	2	2	4	11	CQB	66613	No	0.0202	0.01	0.0133333	0.005	0.02	0.00666667	0.02	0.0125571	2.19437	0.899743	(200,250]
YLR352W	12	831116	833539	1	2424	198	2	7	3	5	8	7	16	CQB	66613	No	0.0198	0.02	0.0233333	0.015	0.05	0.0266667	0.035	0.00660066	1.57736	0.82883	(150,200]
YLR353W	12	834352	836163	1	1812	292	0	0	0	0	2	1	6	CQB	66613	No	0.0292	0	0	0	0	0.00666667	0.005	0.00331126	-0.416284	0.397406	(250,300]
YLR354C	12	836350	837357	-1	1008	287	4	24	6	2	3	2	12	CQB	66613	No	0.0287	0.04	0.08	0.03	0.02	0.01	0.01	0.0119048	4.43582	0.988293	(250,300]
YLR355C	12	838066	839253	-1	1188	180	0	1	2	2	14	2	11	CQB	66613	Yes	0.018	0	0.00333333	0.01	0.02	0.0466667	0.01	0.00925926	1.81481	0.859942	(150,200]
YLR356W	12	840321	840914	1	594	169	3	6	3	0	2	0	0	CQB	66613	No	0.0169	0.03	0.02	0.015	0	0.00666667	0	0	1.3329	0.79132	(150,200]
YLR357W	12	841331	844000	1	2670	154	1	3	1	0	0	0	15	CQB	66613	No	0.0154	0.01	0.01	0.005	0	0	0	0.00561798	0.935468	0.718183	(150,200]
YLR358C	12	843487	844050	-1	564	124	0	0	0	0	1	2	3	CQB	66613	No	0.0124	0	0	0	0	0.00333333	0.01	0.00531915	0.413983	0.602043	(100,150]
YLR359W	12	844282	845730	1	1449	114	0	0	0	0	4	0	0	CQB	66613	Yes	0.0114	0	0	0	0	0.0133333	0	0	-1.14092	0.242152	(100,150]
YLR360W	12	846103	847422	1	1320	147	0	4	2	0	0	0	10	CQB	66613	No	0.0147	0	0.0133333	0.01	0	0	0	0.00757576	1.58771	0.830294	(100,150]
YLR361C	12	847388	849124	-1	1737	150	2	5	3	0	2	0	11	CQB	66613	No	0.015	0.02	0.0166667	0.015	0	0.00666667	0	0.00633276	2.05789	0.886743	(100,150]
YLR361C-A	12	849383	849679	-1	297	169	2	5	2	0	3	3	3	CQB	66613	No	0.0169	0.02	0.0166667	0.01	0	0.01	0.015	0.010101	1.94084	0.874445	(150,200]
YLR362W	12	849866	852019	1	2154	152	3	5	3	0	0	1	10	CQB	66613	No	0.0152	0.03	0.0166667	0.015	0	0	0.005	0.00464253	1.55445	0.825556	(150,200]
YLR363C	12	852495	853151	-1	657	165	0	0	0	0	0	0	1	CQB	66613	No	0.0165	0	0	0	0	0	0	0.00152207	-0.0622677	0.484438	(150,200]
YLR363W-A	12	853461	853718	1	258	165	0	0	0	1	2	2	1	CQB	66613	No	0.0165	0	0	0	0.01	0.00666667	0.01	0.00387597	0.31582	0.578305	(150,200]
YLR364C-A	12	855523	855645	-1	123	140	1	2	1	1	2	1	0	CQB	66613	No	0.014	0.01	0.00666667	0.005	0.01	0.00666667	0.005	0	0.678855	0.663483	(100,150]
YLR364W	12	854062	854391	1	330	160	1	3	1	1	1	1	0	CQB	66613	No	0.016	0.01	0.01	0.005	0.01	0.00333333	0.005	0	0.4636	0.613868	(150,200]
YLR365W	12	855199	855531	1	333	139	0	3	1	0	2	1	2	CQB	66613	No	0.0139	0	0.01	0.005	0	0.00666667	0.005	0.00600601	0.861641	0.703003	(100,150]
YLR366W	12	855538	855843	1	306	140	1	2	1	0	0	1	2	CQB	66613	No	0.014	0.01	0.00666667	0.005	0	0	0.005	0.00653595	1.20321	0.769095	(100,150]
YLR367W	12	856442	857317	1	876	163	0	1	0	5	5	5	0	CQB	66613	No	0.0163	0	0.00333333	0	0.05	0.0166667	0.025	0	-0.981803	0.272534	(150,200]
YLR368W	12	857540	859336	1	1797	146	0	5	0	0	2	0	3	CQB	66613	No	0.0146	0	0.0166667	0	0	0.00666667	0	0.00166945	-0.907259	0.287561	(100,150]
YLR369W	12	859552	861525	1	1974	149	0	2	0	0	0	0	0	CQB	66613	No	0.0149	0	0.00666667	0	0	0	0	0	-1.68686	0.15619	(100,150]
YLR370C	12	861718	862254	-1	537	138	0	2	1	0	0	0	1	CQB	66613	No	0.0138	0	0.00666667	0.005	0	0	0	0.0018622	0.328228	0.581328	(100,150]
YLR371W	12	862714	866784	1	4071	132	0	1	0	0	0	0	12	CQB	66613	No	0.0132	0	0.00333333	0	0	0	0	0.00294768	-1.7038	0.153969	(100,150]
YLR372W	12	867354	868391	1	1038	109	0	0	0	0	0	0	0	CQB	66613	No	0.0109	0	0	0	0	0	0	0	-0.713529	0.328819	(100,150]
YLR373C	12	868662	871367	-1	2706	135	0	9	1	0	0	0	13	CQB	66613	No	0.0135	0	0.03	0.005	0	0	0	0.00480414	0.236074	0.558746	(100,150]
YLR374C	12	871453	871842	-1	390	194	0	1	0	0	2	1	9	CQB	66613	No	0.0194	0	0.00333333	0	0	0.00666667	0.005	0.0230769	2.71787	0.938073	(150,200]
YLR375W	12	871697	872728	1	1032	180	0	9	0	0	1	0	9	CQB	66613	No	0.018	0	0.03	0	0	0.00333333	0	0.00872093	1.29677	0.785291	(150,200]
YLR376C	12	872826	873554	-1	729	200	3	10	3	0	1	1	6	CQB	66613	No	0.02	0.03	0.0333333	0.015	0	0.00333333	0.005	0.00823045	2.58275	0.929743	(150,200]
YLR377C	12	873746	874792	-1	1047	210	1	3	1	7	9	8	17	CQB	66613	No	0.021	0.01	0.01	0.005	0.07	0.03	0.04	0.0162369	2.87821	0.946759	(200,250]
YLR378C	12	875736	877178	-1	1443	223	0	0	0	0	2	0	11	CQB	66613	No	0.0223	0	0	0	0	0.00666667	0	0.00762301	1.13692	0.757113	(200,250]
YLR380W	12	878282	879508	1	1227	210	0	8	0	0	0	0	19	CQB	66613	No	0.021	0	0.0266667	0	0	0	0	0.0154849	3.14936	0.958884	(200,250]
YLR381W	12	879723	881924	1	2202	190	0	0	0	0	0	0	7	CQB	66613	No	0.019	0	0	0	0	0	0	0.00317893	-0.576321	0.359779	(150,200]
YLR382C	12	882067	884751	-1	2685	148	0	0	0	0	0	0	8	CQB	66613	No	0.0148	0	0	0	0	0	0	0.00297952	-0.924343	0.284074	(100,150]
YLR383W	12	885288	888632	1	3345	95	0	1	0	1	1	1	7	CQB	66613	No	0.0095	0	0.00333333	0	0.01	0.00333333	0.005	0.00209268	-1.91587	0.128323	(50,100]
YLR384C	12	888851	892900	-1	4050	220	7	10	7	0	1	0	16	CQB	66613	No	0.022	0.07	0.0333333	0.035	0	0.00333333	0	0.00395062	2.73815	0.93924	(200,250]
YLR385C	12	892992	893390	-1	399	227	1	4	1	3	3	7	7	CQB	66613	No	0.0227	0.01	0.0133333	0.005	0.03	0.01	0.035	0.0175439	2.05676	0.886628	(200,250]
YLR386W	12	893628	896270	1	2643	204	3	4	3	0	0	0	0	CQB	66613	No	0.0204	0.03	0.0133333	0.015	0	0	0	0	-0.79781	0.310494	(200,250]
YLR387C	12	896374	897672	-1	1299	173	0	3	0	0	0	0	10	CQB	66613	No	0.0173	0	0.01	0	0	0	0	0.00769823	1.12514	0.754942	(150,200]
YLR388W	12	898651	898821	1	171	165	2	3	3	2	15	2	1	CQB	66613	No	0.0165	0.02	0.01	0.015	0.02	0.05	0.01	0.00584795	1.82406	0.861053	(150,200]
YLR389C	12	899577	902660	-1	3084	158	0	1	0	3	7	3	23	CQB	66613	No	0.0158	0	0.00333333	0	0.03	0.0233333	0.015	0.00745785	1.14979	0.759473	(150,200]
YLR390W	12	903066	903404	1	339	248	0	1	1	0	1	0	4	CQB	66613	No	0.0248	0	0.00333333	0.005	0	0.00333333	0	0.0117994	1.61391	0.833953	(200,250]
YLR390W-A	12	903724	904440	1	717	256	0	1	0	0	0	0	0	CQB	66613	No	0.0256	0	0.00333333	0	0	0	0	0	-0.379728	0.406192	(250,300]
YLR392C	12	904749	906305	-1	1557	253	0	7	2	0	0	3	9	CQB	66613	No	0.0253	0	0.0233333	0.01	0	0	0.015	0.00578035	0.808143	0.691714	(250,300]
YLR393W	12	907079	907918	1	840	207	0	11	0	1	3	1	0	CQB	66613	No	0.0207	0	0.0366667	0	0.01	0.01	0.005	0	-0.59498	0.355493	(200,250]
YLR394W	12	907950	909398	1	1449	206	0	0	1	0	1	0	3	CQB	66613	No	0.0206	0	0	0.005	0	0.00333333	0	0.00207039	-0.276109	0.431408	(200,250]
YLR395C	12	909729	909965	-1	237	207	0	7	2	3	3	3	3	CQB	66613	No	0.0207	0	0.0233333	0.01	0.03	0.01	0.015	0.0126582	1.58811	0.83035	(200,250]
YLR396C	12	910235	912310	-1	2076	213	0	0	0	3	7	5	10	CQB	66613	No	0.0213	0	0	0	0.03	0.0233333	0.025	0.00481696	-0.288332	0.428412	(200,250]
YLR397C	12	912550	914892	-1	2343	224	0	8	0	0	0	0	6	CQB	66613	Yes	0.0224	0	0.0266667	0	0	0	0	0.00256082	-0.925067	0.283927	(200,250]
YLR398C	12	915156	919019	-1	3864	198	1	4	1	5	8	7	13	CQB	66613	No	0.0198	0.01	0.0133333	0.005	0.05	0.0266667	0.035	0.00336439	-1.38141	0.200783	(150,200]
YLR399C	12	919536	921596	-1	2061	213	0	6	0	0	2	0	9	CQB	66613	No	0.0213	0	0.02	0	0	0.00666667	0	0.00436681	-0.0282849	0.492929	(200,250]
YLR399W-A	12	920869	920973	1	105	206	0	0	0	0	0	0	0	CQB	66613	No	0.0206	0	0	0	0	0	0	0	0.256678	0.563819	(200,250]
YLR400W	12	922063	922536	1	474	206	0	6	0	2	4	4	13	CQB	66613	No	0.0206	0	0.02	0	0.02	0.0133333	0.02	0.0274262	3.28689	0.963976	(200,250]
YLR401C	12	922442	924448	-1	2007	191	0	6	2	7	12	9	22	CQB	66613	No	0.0191	0	0.02	0.01	0.07	0.04	0.045	0.0109616	2.27654	0.906915	(150,200]
YLR402W	12	924889	925080	1	192	132	1	6	2	0	0	1	2	CQB	66613	No	0.0132	0.01	0.02	0.01	0	0	0.005	0.0104167	1.79484	0.85752	(100,150]
YLR403W	12	925568	927619	1	2052	141	0	0	0	0	1	0	10	CQB	66613	No	0.0141	0	0	0	0	0.00333333	0	0.00487329	0.176658	0.54405	(100,150]
YLR404W	12	928743	929600	1	858	152	0	1	0	1	3	1	4	CQB	66613	No	0.0152	0	0.00333333	0	0.01	0.01	0.005	0.004662	0.323035	0.580064	(150,200]
YLR405W	12	929789	930892	1	1104	163	1	2	2	0	0	0	3	CQB	66613	No	0.0163	0.01	0.00666667	0.01	0	0	0	0.00271739	0.648787	0.656737	(150,200]
YLR406C	12	931065	931755	-1	691	118	0	8	0	0	0	0	1	CQB	66613	No	0.0118	0	0.0266667	0	0	0	0	0.00144718	-0.10201	0.47452	(100,150]
YLR406C-A	12	932206	932355	-1	150	87	5	9	5	0	8	0	0	CQB	66613	No	0.0087	0.05	0.03	0.025	0	0.0266667	0	0	2.85109	0.945375	(50,100]
YLR407W	12	932967	933653	1	687	73	2	4	3	2	2	2	1	CQB	66613	No	0.0073	0.02	0.0133333	0.015	0.02	0.00666667	0.01	0.0014556	1.03022	0.736959	(50,100]
YLR408C	12	933885	934253	-1	369	72	8	13	9	0	2	1	2	CQB	66613	No	0.0072	0.08	0.0433333	0.045	0	0.00666667	0.005	0.00542005	5.01582	0.993412	(50,100]
YLR409C	12	934414	937233	-1	2820	69	0	2	0	2	11	5	16	CQB	66613	No	0.0069	0	0.00666667	0	0.02	0.0366667	0.025	0.00567376	-0.0163026	0.495924	(50,100]
YLR410W	12	937541	940981	1	3441	112	2	2	2	2	3	9	37	CQB	66613	No	0.0112	0.02	0.00666667	0.01	0.02	0.01	0.045	0.0107527	3.82681	0.978685	(100,150]
YLR411W	12	947253	947978	1	726	161	0	0	1	1	5	5	10	CQB	66613	No	0.0161	0	0	0.005	0.01	0.0166667	0.025	0.0137741	1.88592	0.868289	(150,200]
YLR412C-A	12	950267	950473	-1	207	170	0	2	0	3	6	3	0	CQB	66613	No	0.017	0	0.00666667	0	0.03	0.02	0.015	0	-0.11143	0.472171	(150,200]
YLR412W	12	948368	949192	1	825	146	1	5	1	0	2	3	4	CQB	66613	No	0.0146	0.01	0.0166667	0.005	0	0.00666667	0.015	0.00484848	0.721822	0.673008	(100,150]
YLR413W	12	951156	953183	1	2028	178	0	1	0	2	4	2	2	CQB	66613	No	0.0178	0	0.00333333	0	0.02	0.0133333	0.01	0.000986193	-1.5281	0.178271	(150,200]
YLR414C	12	953353	954144	-1	792	163	2	8	4	1	2	2	8	CQB	66613	No	0.0163	0.02	0.0266667	0.02	0.01	0.00666667	0.01	0.010101	2.83463	0.944518	(150,200]
YLR415C	12	954259	954597	-1	339	153	0	5	0	2	4	6	10	CQB	66613	No	0.0153	0	0.0166667	0	0.02	0.0133333	0.03	0.0294985	2.8762	0.946657	(150,200]
YLR416C	12	954491	954889	-1	399	156	1	4	6	6	12	6	5	CQB	66613	No	0.0156	0.01	0.0133333	0.03	0.06	0.04	0.03	0.0125313	2.74762	0.939779	(150,200]
YLR417W	12	955010	956710	1	1701	160	0	6	3	0	0	0	13	CQB	66613	No	0.016	0	0.02	0.015	0	0	0	0.00764256	1.93898	0.87424	(150,200]
YLR418C	12	956914	958095	-1	1182	121	0	0	0	0	0	0	4	CQB	66613	No	0.0121	0	0	0	0	0	0	0.00338409	-0.00138636	0.499653	(100,150]
YLR419W	12	958428	962735	1	4308	118	0	0	1	2	5	2	9	CQB	66613	No	0.0118	0	0	0.005	0.02	0.0166667	0.01	0.00208914	-2.4272	0.0811218	(100,150]
YLR420W	12	963785	964879	1	1095	137	0	4	0	1	2	1	1	CQB	66613	No	0.0137	0	0.0133333	0	0.01	0.00666667	0.005	0.000913242	-0.640741	0.345079	(100,150]
YLR421C	12	965090	965560	-1	471	162	2	3	2	0	1	1	3	CQB	66613	No	0.0162	0.02	0.01	0.01	0	0.00333333	0.005	0.00636943	1.71604	0.847618	(150,200]
YLR422W	12	965897	971695	1	5799	155	0	3	0	0	0	0	21	CQB	66613	No	0.0155	0	0.01	0	0	0	0	0.00362131	-1.96798	0.122606	(150,200]
YLR423C	12	971917	973170	-1	1254	112	0	0	0	0	0	0	0	CQB	66613	No	0.0112	0	0	0	0	0	0	0	-0.938143	0.281276	(100,150]
YLR424W	12	973395	975521	1	2127	165	0	0	0	0	1	0	5	CQB	66613	No	0.0165	0	0	0	0	0.00333333	0	0.00235073	-0.878677	0.293452	(150,200]
YLR425W	12	982894	986817	1	3924	150	3	7	3	0	0	2	20	CQB	66613	No	0.015	0.03	0.0233333	0.015	0	0	0.01	0.00509684	1.31232	0.787902	(100,150]
YLR426W	12	987062	988113	1	1052	283	0	2	0	0	1	0	0	CQB	66613	No	0.0283	0	0.00666667	0	0	0.00333333	0	0	-0.728088	0.325615	(250,300]
YLR427W	12	988428	990440	1	2013	182	0	1	0	0	4	0	7	CQB	66613	No	0.0182	0	0.00333333	0	0	0.0133333	0	0.0034774	-0.362303	0.410402	(150,200]
YLR428C	12	990617	990961	-1	345	134	4	7	4	1	1	4	6	CQB	66613	No	0.0134	0.04	0.0233333	0.02	0.01	0.00333333	0.02	0.0173913	3.78482	0.977791	(100,150]
YLR429W	12	990777	992732	1	1956	126	3	5	5	0	0	0	24	CQB	66613	No	0.0126	0.03	0.0166667	0.025	0	0	0	0.0122699	5.10889	0.993993	(100,150]
YLR430W	12	993434	1000129	1	6696	117	0	0	0	1	3	3	15	CQB	66613	No	0.0117	0	0	0	0.01	0.01	0.015	0.00224014	-4.23921	0.0142141	(100,150]
YLR431C	12	1000342	1001703	-1	1362	182	0	3	0	2	5	2	2	CQB	66613	No	0.0182	0	0.01	0	0.02	0.0166667	0.01	0.00146843	-0.807298	0.308467	(150,200]
YLR432W	12	1002557	1004128	1	1572	125	0	1	0	0	0	0	3	CQB	66613	No	0.0125	0	0.00333333	0	0	0	0	0.0019084	-0.659291	0.340899	(100,150]
YLR433C	12	1004347	1006008	-1	1662	107	0	0	0	0	0	0	3	CQB	66613	No	0.0107	0	0	0	0	0	0	0.00180505	-0.758933	0.318878	(100,150]
YLR434C	12	1006025	1006408	-1	384	107	0	0	0	0	0	0	0	CQB	66613	No	0.0107	0	0	0	0	0	0	0	-0.0334485	0.491639	(100,150]
YLR435W	12	1006378	1006995	1	618	113	0	0	0	0	1	0	0	CQB	66613	No	0.0113	0	0	0	0	0.00333333	0	0	-0.27678	0.431243	(100,150]
YLR436C	12	1007421	1011245	-1	3825	153	1	4	2	0	1	0	17	CQB	66613	No	0.0153	0.01	0.0133333	0.01	0	0.00333333	0	0.00444444	0.243301	0.560527	(150,200]
YLR437C	12	1011622	1012023	-1	402	186	0	2	0	0	4	2	6	CQB	66613	No	0.0186	0	0.00666667	0	0	0.0133333	0.01	0.0149254	1.64284	0.837921	(150,200]
YLR437C-A	12	1012459	1012686	-1	228	138	1	1	1	0	1	0	0	CQB	66613	No	0.0138	0.01	0.00333333	0.005	0	0.00333333	0	0	0.657015	0.658589	(100,150]
YLR438C-A	12	1013909	1014178	-1	270	116	0	0	0	0	3	0	0	CQB	66613	Yes	0.0116	0	0	0	0	0.01	0	0	0.0850977	0.521262	(100,150]
YLR438W	12	1012501	1013775	1	1275	137	0	1	0	0	0	3	18	CQB	66613	No	0.0137	0	0.00333333	0	0	0	0.015	0.0141176	2.59141	0.930306	(100,150]
YLR439W	12	1014491	1015450	1	960	114	0	0	0	5	5	6	5	CQB	66613	No	0.0114	0	0	0	0.05	0.0166667	0.03	0.00520833	-0.0218477	0.494538	(100,150]
YLR440C	12	1015568	1017697	-1	2130	92	0	0	0	5	6	5	1	CQB	66613	No	0.0092	0	0	0	0.05	0.02	0.025	0.000469484	-2.09239	0.109838	(50,100]
YLR441C	12	1018141	1018908	-1	768	80	1	3	1	2	3	3	3	CQB	66613	No	0.008	0.01	0.01	0.005	0.02	0.01	0.015	0.00390625	0.559989	0.63645	(50,100]
YLR442C	12	1019315	1022251	-1	2937	72	0	0	1	1	3	1	7	CQB	66613	No	0.0072	0	0	0.005	0.01	0.01	0.005	0.00238338	-1.22879	0.226394	(50,100]
YLR443W	12	1022625	1023971	1	1347	130	1	1	1	3	3	3	1	CQB	66613	No	0.013	0.01	0.00333333	0.005	0.03	0.01	0.015	0.00074239	-0.559249	0.363721	(100,150]
YLR444C	12	1023686	1023988	-1	303	160	3	3	3	0	1	0	0	CQB	66613	No	0.016	0.03	0.01	0.015	0	0.00333333	0	0	1.63551	0.836923	(150,200]
YLR445W	12	1024189	1024837	1	649	166	0	3	0	0	5	0	1	CQB	66613	No	0.0166	0	0.01	0	0	0.0166667	0	0.00154083	-0.0528498	0.486791	(150,200]
YLR446W	12	1025214	1026515	1	1302	173	0	5	0	3	7	3	4	CQB	66613	No	0.0173	0	0.0166667	0	0.03	0.0233333	0.015	0.0030722	-0.40648	0.399756	(150,200]
YLR447C	12	1026856	1027893	-1	1038	173	1	5	1	2	5	2	3	CQB	66613	No	0.0173	0.01	0.0166667	0.005	0.02	0.0166667	0.01	0.00289017	0.307056	0.576167	(150,200]
YLR448W	12	1028854	1029768	1	915	136	0	1	0	1	3	1	6	CQB	66613	No	0.0136	0	0.00333333	0	0.01	0.01	0.005	0.00655738	0.706614	0.669653	(100,150]
YLR449W	12	1030834	1032012	1	1179	146	0	0	0	0	2	0	0	CQB	66613	No	0.0146	0	0	0	0	0.00666667	0	0	-0.860152	0.297308	(100,150]
YLR450W	12	1032627	1035764	1	3138	123	1	5	1	2	5	2	15	CQB	66613	No	0.0123	0.01	0.0166667	0.005	0.02	0.0166667	0.01	0.00478011	0.225037	0.556023	(100,150]
YLR451W	12	1036093	1038753	1	2661	98	0	5	2	0	1	0	8	CQB	66613	No	0.0098	0	0.0166667	0.01	0	0.00333333	0	0.00300639	-0.406234	0.399815	(50,100]
YLR452C	12	1039270	1041366	-1	2097	148	0	1	1	0	1	0	16	CQB	66613	No	0.0148	0	0.00333333	0.005	0	0.00333333	0	0.00762995	1.53263	0.82239	(100,150]
YLR453C	12	1041799	1042986	-1	1188	129	2	6	3	1	3	1	4	CQB	66613	No	0.0129	0.02	0.02	0.015	0.01	0.01	0.005	0.003367	1.2063	0.769643	(100,150]
YLR454W	12	1043998	1051884	1	7887	129	0	10	0	0	2	0	18	CQB	66613	No	0.0129	0	0.0333333	0	0	0.00666667	0	0.00228224	-4.71544	0.00887643	(100,150]
YLR455W	12	1053629	1054543	1	915	142	0	0	0	0	0	0	13	CQB	66613	No	0.0142	0	0	0	0	0	0	0.0142077	2.40348	0.917092	(100,150]
YLR456W	12	1055070	1055684	1	615	180	0	0	1	1	1	1	2	CQB	66613	No	0.018	0	0	0.005	0.01	0.00333333	0.005	0.00325203	0.407094	0.600391	(150,200]
YLR459W	12	1057334	1058518	1	1185	181	0	0	0	0	0	0	0	CQB	66613	Yes	0.0181	0	0	0	0	0	0	0	-0.866392	0.296006	(150,200]
YLR460C	12	1059757	1060887	-1	1131	126	0	0	0	0	2	0	1	CQB	66613	No	0.0126	0	0	0	0	0.00666667	0	0.000884173	-0.592532	0.356054	(100,150]
YLR461W	12	1062919	1063281	1	363	94	0	1	0	0	1	1	1	CQB	66613	No	0.0094	0	0.00333333	0	0	0.00333333	0.005	0.00275482	0.228313	0.556832	(50,100]
YLR462W	12	1065956	1066564	1	609	56	0	0	0	0	0	0	0	CQB	66613	No	0.0056	0	0	0	0	0	0	0	-0.267421	0.43354	(50,100]
YLR463C	12	1066265	1066816	-1	552	54	0	0	0	0	0	0	0	CQB	66613	No	0.0054	0	0	0	0	0	0	0	-0.208148	0.44815	(50,100]
YLR464W	12	1066572	1067501	1	930	54	0	0	0	0	0	0	0	CQB	66613	No	0.0054	0	0	0	0	0	0	0	-0.601222	0.354064	(50,100]
YLR465C	12	1067045	1067353	-1	309	55	0	0	0	0	0	0	0	CQB	66613	No	0.0055	0	0	0	0	0	0	0	0.0445425	0.511134	(50,100]
YLR466C-A	12	1070387	1070869	-1	483	58	0	0	0	0	0	0	0	CQB	66613	No	0.0058	0	0	0	0	0	0	0	-0.136396	0.465954	(50,100]
YLR466C-B	12	1071594	1071710	-1	117	51	0	0	0	0	0	0	0	CQB	66613	No	0.0051	0	0	0	0	0	0	0	0.244199	0.560748	(50,100]
YLR466W	12	1067087	1071235	1	4149	55	0	0	0	0	0	0	0	CQB	66613	No	0.0055	0	0	0	0	0	0	0	-3.94859	0.0189171	(50,100]
YLR467C-A	12	1077050	1077532	-1	483	45	0	0	0	0	0	0	0	CQB	66613	No	0.0045	0	0	0	0	0	0	0	-0.136396	0.465954	[0,50]
YLR467W	12	1072508	1077898	1	5391	46	0	0	0	0	0	0	0	CQB	66613	No	0.0046	0	0	0	0	0	0	0	-5.24012	0.00527167	[0,50]
YML001W	13	267174	267800	1	627	383	0	1	0	0	1	0	0	CQB	66613	No	0.0383	0	0.00333333	0	0	0.00333333	0	0	-0.286139	0.428949	(350,400]
YML002W	13	264541	266754	1	2214	381	1	4	1	0	1	1	9	CQB	66613	No	0.0381	0.01	0.0133333	0.005	0	0.00333333	0.005	0.00406504	0.235834	0.558687	(350,400]
YML003W	13	263483	264355	1	873	374	0	7	2	1	1	2	11	CQB	66613	No	0.0374	0	0.0233333	0.01	0.01	0.00333333	0.01	0.0126002	2.33805	0.91198	(350,400]
YML004C	13	261705	262685	-1	981	429	2	5	9	0	1	1	22	CQB	66613	No	0.0429	0.02	0.0166667	0.045	0	0.00333333	0.005	0.0224261	6.99914	0.999088	(400,450]
YML005W	13	260221	261609	1	1389	460	1	6	1	0	5	1	9	CQB	66613	No	0.046	0.01	0.02	0.005	0	0.0166667	0.005	0.00647948	1.23515	0.774718	(450,500]
YML006C	13	256092	258416	-1	2325	489	0	0	0	0	2	0	14	CQB	66613	No	0.0489	0	0	0	0	0.00666667	0	0.00602151	0.6237	0.65106	(450,500]
YML007C-A	13	253162	253272	-1	111	527	0	0	6	1	1	4	6	CQB	66613	No	0.0527	0	0	0.03	0.01	0.00333333	0.02	0.0540541	5.53727	0.996078	(500,550]
YML007W	13	253848	255800	1	1953	513	0	13	1	0	2	0	10	CQB	66613	No	0.0513	0	0.0433333	0.005	0	0.00666667	0	0.00512033	0.539864	0.631781	(500,550]
YML008C	13	251839	252990	-1	1152	446	0	7	0	3	9	3	0	CQB	66613	No	0.0446	0	0.0233333	0	0.03	0.03	0.015	0	-1.09412	0.250844	(400,450]
YML009C	13	251304	251516	-1	213	478	5	10	5	1	2	1	0	CQB	66613	No	0.0478	0.05	0.0333333	0.025	0.01	0.00666667	0.005	0	2.69823	0.936922	(450,500]
YML009C-A	13	250675	251001	-1	327	457	1	2	1	0	0	0	0	CQB	66613	No	0.0457	0.01	0.00666667	0.005	0	0	0	0	0.554066	0.635079	(450,500]
YML009W-B	13	250435	250911	1	477	453	0	0	0	0	2	0	0	CQB	66613	No	0.0453	0	0	0	0	0.00666667	0	0	-0.130157	0.467507	(450,500]
YML010W	13	247677	250868	1	3192	421	0	7	0	0	1	0	16	CQB	66613	No	0.0421	0	0.0233333	0	0	0.00333333	0	0.00501253	-0.00513234	0.498717	(400,450]
YML011C	13	246895	247428	-1	534	430	6	7	6	1	1	1	1	CQB	66613	No	0.043	0.06	0.0233333	0.03	0.01	0.00333333	0.005	0.00187266	3.16828	0.959623	(400,450]
YML012C-A	13	245537	245914	-1	378	416	2	5	2	0	0	0	0	CQB	66613	No	0.0416	0.02	0.0166667	0.01	0	0	0	0	1.02927	0.736775	(400,450]
YML012W	13	246116	246751	1	636	410	1	3	3	1	1	1	2	CQB	66613	No	0.041	0.01	0.01	0.015	0.01	0.00333333	0.005	0.00314465	1.153	0.760058	(400,450]
YML013W	13	244149	245903	1	1755	371	0	2	0	2	3	2	2	CQB	66613	No	0.0371	0	0.00666667	0	0.02	0.01	0.01	0.0011396	-1.23523	0.225267	(350,400]
YML014W	13	243225	244064	1	840	326	0	0	0	0	0	0	7	CQB	66613	No	0.0326	0	0	0	0	0	0	0.00833333	1.14189	0.758026	(300,350]
YML015C	13	241989	243029	-1	1041	342	0	0	0	0	2	0	3	CQB	66613	No	0.0342	0	0	0	0	0.00666667	0	0.00288184	-0.0500998	0.487478	(300,350]
YML016C	13	239458	241536	-1	2079	439	0	2	0	0	0	0	19	CQB	66613	No	0.0439	0	0.00666667	0	0	0	0	0.00913901	1.8917	0.868949	(400,450]
YML017W	13	236588	238731	1	2144	467	1	1	1	0	0	0	8	CQB	66613	No	0.0467	0.01	0.00333333	0.005	0	0	0	0.00373134	0.210508	0.552433	(450,500]
YML018C	13	234771	235952	-1	1182	428	0	2	3	0	0	0	6	CQB	66613	No	0.0428	0	0.00666667	0.015	0	0	0	0.00507614	1.16692	0.762588	(400,450]
YML019W	13	233457	234455	1	999	426	0	1	0	0	0	0	1	CQB	66613	No	0.0426	0	0.00333333	0	0	0	0	0.001001	-0.448426	0.389735	(400,450]
YML020W	13	231149	233143	1	1995	424	0	3	0	1	1	1	23	CQB	66613	No	0.0424	0	0.01	0	0.01	0.00333333	0.005	0.0115288	2.69535	0.936752	(400,450]
YML021C	13	229734	230813	-1	1080	451	5	6	6	0	0	0	8	CQB	66613	No	0.0451	0.05	0.02	0.03	0	0	0	0.00740741	3.891	0.979984	(450,500]
YML022W	13	228937	229500	1	564	456	3	3	4	0	0	0	3	CQB	66613	No	0.0456	0.03	0.01	0.02	0	0	0	0.00531915	2.41919	0.918279	(450,500]
YML023C	13	226994	228664	-1	1671	500	0	3	0	1	1	2	10	CQB	66613	Yes	0.05	0	0.01	0	0.01	0.00333333	0.01	0.00598444	0.463239	0.613782	(450,500]
YML024W	13	225889	226697	1	809	513	3	4	3	0	1	0	0	CQB	66613	No	0.0513	0.03	0.0133333	0.015	0	0.00333333	0	0	1.10933	0.752004	(500,550]
YML025C	13	224406	225365	-1	960	501	0	0	0	0	0	0	4	CQB	66613	No	0.0501	0	0	0	0	0	0	0.00416667	0.275302	0.568394	(500,550]
YML026C	13	222987	223828	-1	842	416	0	2	0	0	1	4	6	CQB	66613	No	0.0416	0	0.00666667	0	0	0.00333333	0.02	0.00712589	0.553783	0.635013	(400,450]
YML027W	13	221406	222563	1	1158	412	2	4	2	0	1	2	7	CQB	66613	No	0.0412	0.02	0.0133333	0.01	0	0.00333333	0.01	0.00604491	1.55896	0.826205	(400,450]
YML028W	13	220138	220728	1	591	396	7	11	8	2	6	2	4	CQB	66613	No	0.0396	0.07	0.0366667	0.04	0.02	0.02	0.01	0.00676819	4.58018	0.989851	(350,400]
YML029W	13	217362	219878	1	2517	430	1	3	4	2	10	3	12	CQB	66613	No	0.043	0.01	0.01	0.02	0.02	0.0333333	0.015	0.00476758	1.02233	0.735426	(400,450]
YML030W	13	216435	216914	1	480	437	0	0	1	0	1	0	1	CQB	66613	No	0.0437	0	0	0.005	0	0.00333333	0	0.00208333	0.400453	0.598797	(400,450]
YML031C-A	13	214086	214421	-1	336	424	0	0	0	0	0	0	0	CQB	66613	No	0.0424	0	0	0	0	0	0	0	0.0164657	0.504116	(400,450]
YML032C	13	212515	213930	-1	1416	419	0	0	0	0	0	1	12	CQB	66613	No	0.0419	0	0	0	0	0	0.005	0.00847458	1.29344	0.784729	(400,450]
YML034C-A	13	209428	209826	-1	399	397	2	4	2	5	5	6	6	CQB	66613	No	0.0397	0.02	0.0133333	0.01	0.05	0.0166667	0.03	0.0150376	2.35963	0.913697	(350,400]
YML034W	13	209525	212155	1	2631	404	1	6	4	2	2	2	22	CQB	66613	No	0.0404	0.01	0.02	0.02	0.02	0.00666667	0.01	0.00836184	2.86084	0.945876	(400,450]
YML035C	13	206428	208860	-1	2433	350	0	0	0	0	1	0	9	CQB	66613	No	0.035	0	0	0	0	0.00333333	0	0.00369914	-0.454226	0.388356	(300,350]
YML036W	13	205642	206293	1	652	338	0	0	0	0	0	1	2	CQB	66613	No	0.0338	0	0	0	0	0	0.005	0.00306748	0.11202	0.527976	(300,350]
YML037C	13	204386	205408	-1	1023	347	0	0	0	2	5	3	1	CQB	66613	No	0.0347	0	0	0	0.02	0.0166667	0.015	0.000977517	-0.736798	0.323705	(300,350]
YML038C	13	202775	204103	-1	1329	393	1	3	3	0	0	1	3	CQB	66613	No	0.0393	0.01	0.01	0.015	0	0	0.005	0.00225734	0.54631	0.633279	(350,400]
YML041C	13	194913	195755	-1	843	486	0	9	0	1	1	1	3	CQB	66613	No	0.0486	0	0.03	0	0.01	0.00333333	0.005	0.00355872	0.108094	0.526997	(450,500]
YML042W	13	192788	194800	1	2013	476	1	1	2	1	1	1	14	CQB	66613	No	0.0476	0.01	0.00333333	0.01	0.01	0.00333333	0.005	0.00695479	1.68949	0.844157	(450,500]
YML043C	13	190244	191767	-1	1524	442	0	0	0	0	0	0	1	CQB	66613	Yes	0.0442	0	0	0	0	0	0	0.000656168	-1.01456	0.266089	(400,450]
YML046W	13	181474	183363	1	1890	364	0	0	0	0	0	0	0	CQB	66613	Yes	0.0364	0	0	0	0	0	0	0	-1.59951	0.168051	(350,400]
YML047C	13	180017	181075	-1	1059	380	0	0	0	0	0	0	0	CQB	66613	No	0.038	0	0	0	0	0	0	0	-0.735367	0.324018	(350,400]
YML047W-A	13	179893	180258	1	366	386	0	0	0	0	0	0	0	CQB	66613	No	0.0386	0	0	0	0	0	0	0	-0.0147306	0.496317	(350,400]
YML048W	13	178426	179637	1	1212	368	0	1	0	0	0	0	1	CQB	66613	No	0.0368	0	0.00333333	0	0	0	0	0.000825083	-0.680223	0.336211	(350,400]
YML049C	13	174220	178305	-1	4086	440	0	0	1	0	0	0	28	CQB	66613	Yes	0.044	0	0	0.005	0	0	0	0.00685267	1.40981	0.803737	(400,450]
YML050W	13	173139	174074	1	936	457	1	1	1	0	0	0	0	CQB	66613	No	0.0457	0.01	0.00333333	0.005	0	0	0	0	-0.0792198	0.480205	(450,500]
YML051W	13	171594	172901	1	1308	468	4	9	4	0	1	0	11	CQB	66613	No	0.0468	0.04	0.03	0.02	0	0.00333333	0	0.00840979	3.43635	0.968821	(450,500]
YML052W	13	170402	171310	1	909	470	3	13	3	2	9	8	23	CQB	66613	No	0.047	0.03	0.0433333	0.015	0.02	0.03	0.04	0.0253025	5.60469	0.996333	(450,500]
YML053C	13	169116	169754	-1	639	479	0	8	2	0	3	0	3	CQB	66613	No	0.0479	0	0.0266667	0.01	0	0.01	0	0.00469484	0.965697	0.724261	(450,500]
YML054C	13	165533	167308	-1	1776	502	1	5	1	1	1	1	11	CQB	66613	No	0.0502	0.01	0.0166667	0.005	0.01	0.00333333	0.005	0.00619369	1.14782	0.759112	(500,550]
YML054C-A	13	167623	167781	-1	159	507	5	10	7	7	9	10	4	CQB	66613	No	0.0507	0.05	0.0333333	0.035	0.07	0.03	0.05	0.0251572	4.59699	0.990019	(500,550]
YML055W	13	164790	165326	1	537	528	0	2	0	0	1	0	3	CQB	66613	No	0.0528	0	0.00666667	0	0	0.00333333	0	0.00558659	0.632418	0.653037	(500,550]
YML056C	13	162194	164176	-1	1983	470	0	1	0	0	0	0	3	CQB	66613	No	0.047	0	0.00333333	0	0	0	0	0.00151286	-1.10985	0.247899	(450,500]
YML057C-A	13	160023	160412	-1	390	431	0	3	0	2	4	3	1	CQB	66613	No	0.0431	0	0.01	0	0.02	0.0133333	0.015	0.0025641	0.0143721	0.503593	(400,450]
YML057W	13	160180	161994	1	1815	416	0	5	0	0	0	0	3	CQB	66613	No	0.0416	0	0.0166667	0	0	0	0	0.00165289	-0.926946	0.283545	(400,450]
YML058W	13	159383	159697	1	315	438	5	12	7	1	5	2	7	CQB	66613	No	0.0438	0.05	0.04	0.035	0.01	0.0166667	0.01	0.0222222	5.4594	0.995762	(400,450]
YML058W-A	13	158760	158966	1	207	459	1	4	1	4	10	4	0	CQB	66613	No	0.0459	0.01	0.0133333	0.005	0.04	0.0333333	0.02	0	0.329465	0.581629	(450,500]
YML059C	13	153219	158258	-1	5040	347	0	5	1	0	0	0	11	CQB	66613	No	0.0347	0	0.0166667	0.005	0	0	0	0.00218254	-2.67639	0.064381	(300,350]
YML060W	13	151871	153001	1	1131	374	0	0	0	0	0	0	3	CQB	66613	No	0.0374	0	0	0	0	0	0	0.00265252	-0.157121	0.4608	(350,400]
YML061C	13	148953	151532	-1	2580	466	0	0	0	0	0	1	3	CQB	66613	No	0.0466	0	0	0	0	0	0.005	0.00116279	-1.83851	0.137228	(450,500]
YML062C	13	147505	148683	-1	1179	435	0	0	0	0	3	2	14	CQB	66613	No	0.0435	0	0	0	0	0.01	0.01	0.0118745	1.98352	0.879056	(400,450]
YML063W	13	146482	147249	1	768	465	0	2	0	0	2	1	2	CQB	66613	No	0.0465	0	0.00666667	0	0	0.00666667	0.005	0.00260417	-0.0357427	0.491065	(450,500]
YML064C	13	145139	145876	-1	738	408	0	0	0	0	1	0	2	CQB	66613	No	0.0408	0	0	0	0	0.00333333	0	0.00271003	0.0890007	0.522235	(400,450]
YML065W	13	142210	144954	1	2745	371	1	1	1	1	1	1	6	CQB	66613	Yes	0.0371	0.01	0.00333333	0.005	0.01	0.00333333	0.005	0.00218579	-0.924168	0.284109	(350,400]
YML066C	13	140424	141533	-1	1110	415	0	0	0	7	7	8	13	CQB	66613	No	0.0415	0	0	0	0.07	0.0233333	0.04	0.0117117	1.35574	0.795066	(400,450]
YML067C	13	139063	140214	-1	1152	419	0	8	0	0	1	1	6	CQB	66613	No	0.0419	0	0.0266667	0	0	0.00333333	0.005	0.00520833	0.381149	0.59415	(400,450]
YML068W	13	137550	138944	1	1395	427	0	2	0	0	1	1	8	CQB	66613	No	0.0427	0	0.00666667	0	0	0.00333333	0.005	0.00573477	0.49113	0.620373	(400,450]
YML070W	13	133475	135229	1	1755	456	0	5	1	1	2	4	12	CQB	66613	No	0.0456	0	0.0166667	0.005	0.01	0.00666667	0.02	0.00683761	0.828794	0.6961	(450,500]
YML071C	13	129749	131572	-1	1824	477	1	3	1	0	9	1	3	CQB	66613	No	0.0477	0.01	0.01	0.005	0	0.03	0.005	0.00164474	-0.495888	0.378508	(450,500]
YML072C	13	124730	129367	-1	4638	394	0	9	0	0	1	0	35	CQB	66613	No	0.0394	0	0.03	0	0	0.00333333	0	0.00754636	1.79208	0.857182	(350,400]
YML073C	13	123227	124172	-1	946	374	1	1	1	1	5	1	0	CQB	66613	No	0.0374	0.01	0.00333333	0.005	0.01	0.0166667	0.005	0	-0.176965	0.455874	(350,400]
YML074C	13	120089	121324	-1	1236	416	0	1	0	0	1	0	0	CQB	66613	No	0.0416	0	0.00333333	0	0	0.00333333	0	0	-0.919425	0.285075	(400,450]
YML075C	13	115734	118898	-1	3165	436	1	3	1	1	3	1	23	CQB	66613	No	0.0436	0.01	0.01	0.005	0.01	0.01	0.005	0.00726698	1.75732	0.852874	(400,450]
YML076C	13	112513	115347	-1	2835	456	2	4	2	0	0	0	16	CQB	66613	No	0.0456	0.02	0.0133333	0.01	0	0	0	0.00564374	1.45956	0.811465	(450,500]
YML077W	13	111865	112344	1	480	439	0	1	0	0	0	0	0	CQB	66613	Yes	0.0439	0	0.00333333	0	0	0	0	0	-0.133277	0.46673	(400,450]
YML078W	13	111002	111550	1	549	415	0	0	1	1	1	2	4	CQB	66613	No	0.0415	0	0	0.005	0.01	0.00333333	0.01	0.00728597	0.956487	0.722418	(400,450]
YML079W	13	110247	110852	1	606	402	0	0	2	0	1	0	7	CQB	66613	No	0.0402	0	0	0.01	0	0.00333333	0	0.0115512	2.06527	0.887481	(400,450]
YML080W	13	108806	110077	1	1272	406	1	4	1	0	2	0	0	CQB	66613	No	0.0406	0.01	0.0133333	0.005	0	0.00666667	0	0	-0.428619	0.394456	(400,450]
YML081C-A	13	103983	104162	-1	180	488	1	1	2	1	1	2	1	CQB	66613	No	0.0488	0.01	0.00333333	0.01	0.01	0.00333333	0.01	0.00555556	1.26934	0.780629	(450,500]
YML081W	13	104777	108532	1	3756	478	0	2	0	1	4	1	11	CQB	66613	No	0.0478	0	0.00666667	0	0.01	0.0133333	0.005	0.00292865	-1.63062	0.163745	(450,500]
YML082W	13	101862	103811	1	1950	450	1	7	1	0	2	0	14	CQB	66613	No	0.045	0.01	0.0233333	0.005	0	0.00666667	0	0.00717949	1.60972	0.833373	(400,450]
YML083C	13	99794	101050	-1	1257	398	0	5	0	0	7	0	2	CQB	66613	No	0.0398	0	0.0166667	0	0	0.0233333	0	0.00159109	-0.516233	0.373733	(350,400]
YML084W	13	99489	99797	1	309	435	0	0	0	0	2	0	7	CQB	66613	No	0.0435	0	0	0	0	0.00666667	0	0.0226537	2.53282	0.926411	(400,450]
YML085C	13	97941	99400	-1	1460	442	0	7	0	0	0	0	4	CQB	66613	No	0.0442	0	0.0233333	0	0	0	0	0.00273973	-0.328214	0.418675	(400,450]
YML086C	13	95791	97371	-1	1581	465	0	3	0	0	2	2	7	CQB	66613	No	0.0465	0	0.01	0	0	0.00666667	0.01	0.00442758	-0.0321161	0.491972	(450,500]
YML087C	13	94431	95369	-1	939	436	1	3	2	1	1	1	5	CQB	66613	No	0.0436	0.01	0.01	0.01	0.01	0.00333333	0.005	0.00532481	1.21758	0.771637	(400,450]
YML088W	13	92235	94241	1	2007	394	4	6	4	0	2	0	2	CQB	66613	No	0.0394	0.04	0.02	0.02	0	0.00666667	0	0.000996512	0.782	0.686111	(350,400]
YML089C	13	91041	91409	-1	369	393	3	10	4	0	0	1	3	CQB	66613	No	0.0393	0.03	0.0333333	0.02	0	0	0.005	0.00813008	2.69926	0.936983	(350,400]
YML092C	13	85987	86739	-1	753	408	0	1	0	0	1	0	0	CQB	66613	Yes	0.0408	0	0.00333333	0	0	0.00333333	0	0	-0.417164	0.397196	(400,450]
YML093W	13	83090	85789	1	2700	495	0	0	0	0	0	1	19	CQB	66613	No	0.0495	0	0	0	0	0	0.005	0.00703704	1.03548	0.737976	(450,500]
YML094C-A	13	82219	82620	-1	402	479	0	0	0	0	4	0	0	CQB	66613	No	0.0479	0	0	0	0	0.0133333	0	0	-0.0521663	0.486961	(450,500]
YML094W	13	82275	82849	1	575	482	0	4	0	0	0	0	0	CQB	66613	No	0.0482	0	0.0133333	0	0	0	0	0	-0.232065	0.442243	(450,500]
YML095C	13	81481	82113	-1	633	476	0	0	4	0	0	0	4	CQB	66613	No	0.0476	0	0	0.02	0	0	0	0.00631912	1.72457	0.848716	(450,500]
YML096W	13	79909	81486	1	1578	475	0	3	0	0	0	0	2	CQB	66613	No	0.0475	0	0.01	0	0	0	0	0.00126743	-0.868991	0.295464	(450,500]
YML097C	13	78335	79690	-1	1356	428	1	2	2	0	0	0	9	CQB	66613	No	0.0428	0.01	0.00666667	0.01	0	0	0	0.00663717	1.61184	0.833666	(400,450]
YML098W	13	77267	77770	1	504	429	0	1	0	0	0	0	0	CQB	66613	No	0.0429	0	0.00333333	0	0	0	0	0	-0.158234	0.460524	(400,450]
YML099C	13	74398	77040	-1	2643	456	1	1	2	1	1	1	9	CQB	66613	No	0.0456	0.01	0.00333333	0.01	0.01	0.00333333	0.005	0.00340522	-0.0031312	0.499217	(450,500]
YML099W-A	13	74229	74558	1	330	469	0	2	1	0	0	0	1	CQB	66613	No	0.0469	0	0.00666667	0.005	0	0	0	0.0030303	0.6119	0.648374	(450,500]
YML100W	13	70624	73920	1	3297	477	4	10	5	0	2	1	41	CQB	66613	No	0.0477	0.04	0.0333333	0.025	0	0.00666667	0.005	0.0124355	6.73984	0.998819	(450,500]
YML100W-A	13	70138	70311	1	174	470	5	10	9	4	8	4	4	CQB	66613	No	0.047	0.05	0.0333333	0.045	0.04	0.0266667	0.02	0.0229885	5.47003	0.995807	(450,500]
YML101C	13	69735	70088	-1	354	477	5	8	10	3	6	6	12	CQB	66613	No	0.0477	0.05	0.0266667	0.05	0.03	0.02	0.03	0.0338983	7.32029	0.999338	(450,500]
YML101C-A	13	69409	69726	-1	318	501	2	7	5	0	1	2	6	CQB	66613	No	0.0501	0.02	0.0233333	0.025	0	0.00333333	0.01	0.0188679	3.75496	0.977134	(500,550]
YML102W	13	68294	69700	1	1407	531	1	4	1	3	8	5	11	CQB	66613	No	0.0531	0.01	0.0133333	0.005	0.03	0.0266667	0.025	0.00781805	1.27728	0.781987	(500,550]
YML103C	13	62582	67549	-1	4968	396	1	5	1	0	0	0	22	CQB	66613	No	0.0396	0.01	0.0166667	0.005	0	0	0	0.00442834	-0.362416	0.410375	(350,400]
YML104C	13	58939	62322	-1	3384	392	0	0	0	0	0	0	14	CQB	66613	Yes	0.0392	0	0	0	0	0	0	0.00413712	-0.587901	0.357117	(350,400]
YML105C	13	57866	58687	-1	822	448	0	0	1	0	3	0	3	CQB	66613	No	0.0448	0	0	0.005	0	0.01	0	0.00364964	0.468392	0.615003	(400,450]
YML106W	13	56773	57453	1	681	447	0	0	0	0	4	0	5	CQB	66613	No	0.0447	0	0	0	0	0.0133333	0	0.00734214	0.917337	0.714499	(400,450]
YML107C	13	55265	56269	-1	1005	466	0	0	0	0	0	0	5	CQB	66613	No	0.0466	0	0	0	0	0	0	0.00497512	0.441779	0.608683	(450,500]
YML108W	13	54793	55110	1	318	483	0	2	0	0	0	0	0	CQB	66613	No	0.0483	0	0.00666667	0	0	0	0	0	0.0351836	0.508795	(450,500]
YML109W	13	51640	54468	1	2829	478	2	3	2	0	2	0	9	CQB	66613	No	0.0478	0.02	0.01	0.01	0	0.00666667	0	0.00318134	0.160138	0.539949	(450,500]
YML110C	13	50031	50954	-1	924	463	4	9	4	0	2	0	4	CQB	66613	No	0.0463	0.04	0.03	0.02	0	0.00666667	0	0.004329	2.43521	0.919473	(450,500]
YML111W	13	46942	49704	1	2763	483	0	2	0	0	2	0	8	CQB	66613	No	0.0483	0	0.00666667	0	0	0.00666667	0	0.0028954	-1.01038	0.266905	(450,500]
YML112W	13	45063	45953	1	891	515	0	1	0	3	5	3	0	CQB	66613	No	0.0515	0	0.00333333	0	0.03	0.0166667	0.015	0	-0.822707	0.305189	(500,550]
YML113W	13	44045	44791	1	747	484	0	2	0	0	1	0	11	CQB	66613	No	0.0484	0	0.00666667	0	0	0.00333333	0	0.0147256	2.27667	0.906927	(450,500]
YML114C	13	42043	43575	-1	1533	478	0	2	0	3	3	3	3	CQB	66613	No	0.0478	0	0.00666667	0	0.03	0.01	0.015	0.00195695	-0.877932	0.293606	(450,500]
YML115C	13	40187	41794	-1	1608	481	0	3	0	0	0	0	11	CQB	66613	No	0.0481	0	0.01	0	0	0	0	0.0068408	0.919521	0.714945	(450,500]
YML116W	13	38196	39824	1	1629	560	0	0	0	1	1	1	7	CQB	66613	No	0.056	0	0	0	0.01	0.00333333	0.005	0.00429711	-0.00232486	0.499419	(550,600]
YML116W-A	13	37472	37774	1	303	566	0	5	1	0	0	0	1	CQB	66613	No	0.0566	0	0.0166667	0.005	0	0	0	0.00330033	0.655792	0.658314	(550,600]
YML117W	13	34243	37647	1	3405	511	2	7	2	0	0	0	22	CQB	66613	No	0.0511	0.02	0.0233333	0.01	0	0	0	0.00646109	1.91022	0.871043	(500,550]
YML118W	13	32334	33851	1	1518	480	0	1	0	0	5	1	15	CQB	66613	No	0.048	0	0.00333333	0	0	0.0166667	0.005	0.00988142	1.76753	0.854151	(450,500]
YML119W	13	30611	31684	1	1074	474	0	3	0	0	3	1	3	CQB	66613	No	0.0474	0	0.01	0	0	0.01	0.005	0.0027933	-0.176949	0.455878	(450,500]
YML120C	13	28266	29807	-1	1542	476	2	11	3	7	9	7	10	CQB	66613	No	0.0476	0.02	0.0366667	0.015	0.07	0.03	0.035	0.00648508	1.49225	0.816415	(450,500]
YML121W	13	26930	27862	1	933	483	0	3	0	2	4	2	3	CQB	66613	No	0.0483	0	0.01	0	0.02	0.0133333	0.01	0.00321543	-0.0929479	0.47678	(450,500]
YML122C	13	26038	26418	-1	381	476	0	1	8	2	5	3	11	CQB	66613	No	0.0476	0	0.00333333	0.04	0.02	0.0166667	0.015	0.0288714	5.19007	0.994459	(450,500]
YML123C	13	24037	25800	-1	1764	442	3	5	3	0	1	2	8	CQB	66613	No	0.0442	0.03	0.0166667	0.015	0	0.00333333	0.01	0.00453515	1.53453	0.822668	(400,450]
YML124C	13	22048	23683	-1	1636	407	0	1	0	1	1	2	3	CQB	66613	No	0.0407	0	0.00333333	0	0.01	0.00333333	0.01	0.00183374	-0.904909	0.288043	(400,450]
YML125C	13	20761	21699	-1	939	465	0	0	2	0	1	0	6	CQB	66613	Yes	0.0465	0	0	0.01	0	0.00333333	0	0.00638978	1.25077	0.777432	(450,500]
YML126C	13	19060	20535	-1	1476	498	1	1	1	0	0	2	7	CQB	66613	Yes	0.0498	0.01	0.00333333	0.005	0	0	0.01	0.00474255	0.623761	0.651073	(450,500]
YML127W	13	17064	18809	1	1746	512	0	3	0	0	2	0	13	CQB	66613	Yes	0.0512	0	0.01	0	0	0.00666667	0	0.00744559	1.14328	0.758281	(500,550]
YML128C	13	15135	16676	-1	1542	458	2	5	2	1	4	1	6	CQB	66613	No	0.0458	0.02	0.0166667	0.01	0.01	0.0133333	0.005	0.00389105	0.954926	0.722105	(450,500]
YML129C	13	14541	14753	-1	213	459	0	3	0	0	0	0	0	CQB	66613	No	0.0459	0	0.01	0	0	0	0	0	0.144371	0.53603	(450,500]
YML130C	13	11483	13174	-1	1692	323	0	2	0	0	0	0	7	CQB	66613	Yes	0.0323	0	0.00666667	0	0	0	0	0.00413712	0.0101383	0.502535	(300,350]
YML131W	13	10198	11295	1	1098	251	3	8	4	0	0	0	6	CQB	66613	No	0.0251	0.03	0.0266667	0.02	0	0	0	0.00546448	2.37017	0.914524	(250,300]
YML132W	13	7244	8383	1	1140	196	0	0	0	0	0	0	0	CQB	66613	No	0.0196	0	0	0	0	0	0	0	-0.819597	0.305849	(150,200]
YML133C	13	461	4684	-1	4224	146	0	0	0	0	0	0	0	CQB	66613	No	0.0146	0	0	0	0	0	0	0	-4.02658	0.0175226	(100,150]
YML133W-A	13	1610	2185	1	576	182	0	0	0	0	0	0	0	CQB	66613	No	0.0182	0	0	0	0	0	0	0	-0.233105	0.441986	(150,200]
YML133W-B	13	827	1309	1	483	136	0	0	0	0	0	0	0	CQB	66613	No	0.0136	0	0	0	0	0	0	0	-0.136396	0.465954	(100,150]
YMR001C	13	269019	271136	-1	2118	384	0	0	0	1	2	3	7	CQB	66613	Yes	0.0384	0	0	0	0.01	0.00666667	0.015	0.003305	-0.743627	0.322211	(350,400]
YMR001C-A	13	271347	271577	-1	231	443	0	1	0	0	0	0	0	CQB	66613	No	0.0443	0	0.00333333	0	0	0	0	0	0.125653	0.531372	(400,450]
YMR002W	13	272193	272663	1	471	393	2	10	4	0	7	0	4	CQB	66613	No	0.0393	0.02	0.0333333	0.02	0	0.0233333	0	0.00849257	2.58523	0.929905	(350,400]
YMR003W	13	273118	273714	1	597	373	0	8	1	0	5	0	3	CQB	66613	No	0.0373	0	0.0266667	0.005	0	0.0166667	0	0.00502513	0.782928	0.686311	(350,400]
YMR004W	13	274017	275552	1	1536	361	0	5	2	0	0	2	10	CQB	66613	No	0.0361	0	0.0166667	0.01	0	0	0.01	0.00651042	1.12601	0.755101	(350,400]
YMR005W	13	276045	277211	1	1167	340	0	0	0	0	1	0	0	CQB	66613	No	0.034	0	0	0	0	0.00333333	0	0	-0.847674	0.299921	(300,350]
YMR006C	13	277561	279681	-1	2121	341	0	0	0	0	1	0	4	CQB	66613	No	0.0341	0	0	0	0	0.00333333	0	0.0018859	-1.06558	0.256244	(300,350]
YMR007W	13	279960	280340	1	381	357	0	0	1	0	0	0	5	CQB	66613	No	0.0357	0	0	0.005	0	0	0	0.0131234	1.8137	0.859808	(350,400]
YMR008C	13	280590	282584	-1	1995	345	0	0	0	0	0	0	0	CQB	66613	No	0.0345	0	0	0	0	0	0	0	-1.70869	0.153333	(300,350]
YMR009W	13	284102	284641	1	540	408	0	0	1	1	2	2	3	CQB	66613	No	0.0408	0	0	0.005	0.01	0.00666667	0.01	0.00555556	0.698576	0.667872	(400,450]
YMR010W	13	285100	286317	1	1218	458	1	2	1	0	2	0	6	CQB	66613	No	0.0458	0.01	0.00666667	0.005	0	0.00666667	0	0.00492611	0.911575	0.713322	(450,500]
YMR011W	13	288079	289704	1	1626	457	0	0	0	2	6	2	11	CQB	66613	No	0.0457	0	0	0	0.02	0.02	0.01	0.00676507	0.721675	0.672976	(450,500]
YMR012W	13	291134	294967	1	3834	399	0	0	0	1	1	1	15	CQB	66613	No	0.0399	0	0	0	0.01	0.00333333	0.005	0.00391236	-0.990438	0.270826	(350,400]
YMR013C	13	295179	296738	-1	1560	337	0	0	0	0	1	0	2	CQB	66613	No	0.0337	0	0	0	0	0.00333333	0	0.00128205	-0.849417	0.299555	(300,350]
YMR013C-A	13	296471	296620	-1	150	327	0	0	0	0	1	0	0	CQB	66613	No	0.0327	0	0	0	0	0.00333333	0	0	0.209883	0.552279	(300,350]
YMR013W-A	13	298311	298391	1	81	394	2	8	2	0	7	0	0	CQB	66613	No	0.0394	0.02	0.0266667	0.01	0	0.0233333	0	0	1.33812	0.79218	(350,400]
YMR014W	13	298868	300427	1	1560	384	0	6	1	1	2	2	3	CQB	66613	No	0.0384	0	0.02	0.005	0.01	0.00666667	0.01	0.00192308	-0.574857	0.360117	(350,400]
YMR015C	13	300869	302485	-1	1617	399	0	0	0	0	1	0	14	CQB	66613	No	0.0399	0	0	0	0	0.00333333	0	0.00865801	1.51436	0.819706	(350,400]
YMR016C	13	303236	305593	-1	2358	331	0	1	0	2	5	2	2	CQB	66613	No	0.0331	0	0.00333333	0	0.02	0.0166667	0.01	0.000848176	-1.87935	0.132464	(300,350]
YMR017W	13	307489	308682	1	1194	370	1	5	1	0	5	1	5	CQB	66613	No	0.037	0.01	0.0166667	0.005	0	0.0166667	0.005	0.0041876	0.640012	0.654756	(350,400]
YMR018W	13	310208	311752	1	1545	332	0	1	0	0	0	1	9	CQB	66613	No	0.0332	0	0.00333333	0	0	0	0.005	0.00582524	0.506367	0.623954	(300,350]
YMR019W	13	312156	315005	1	2850	332	1	1	2	0	1	0	13	CQB	66613	No	0.0332	0.01	0.00333333	0.01	0	0.00333333	0	0.0045614	0.600356	0.645738	(300,350]
YMR020W	13	315377	316903	1	1527	269	0	1	0	0	0	0	4	CQB	66613	No	0.0269	0	0.00333333	0	0	0	0	0.00261952	-0.404926	0.400129	(250,300]
YMR021C	13	317165	318418	-1	1254	245	0	0	1	0	0	0	1	CQB	66613	No	0.0245	0	0	0.005	0	0	0	0.000797448	-0.479728	0.382316	(200,250]
YMR022W	13	318680	319177	1	498	299	0	0	0	0	0	1	4	CQB	66613	No	0.0299	0	0	0	0	0	0.005	0.00803213	0.894782	0.709876	(250,300]
YMR023C	13	319437	321017	-1	1581	317	0	0	4	0	0	0	11	CQB	66613	No	0.0317	0	0	0.02	0	0	0	0.00695762	1.9376	0.874088	(300,350]
YMR024W	13	321875	323047	1	1173	297	0	4	0	1	2	1	0	CQB	66613	No	0.0297	0	0.0133333	0	0.01	0.00666667	0.005	0	-0.94126	0.280646	(250,300]
YMR025W	13	323300	324187	1	888	253	0	2	0	0	0	0	1	CQB	66613	No	0.0253	0	0.00666667	0	0	0	0	0.00112613	-0.32567	0.419294	(250,300]
YMR026C	13	324236	325435	-1	1200	229	0	2	0	0	0	0	0	CQB	66613	No	0.0229	0	0.00666667	0	0	0	0	0	-0.88199	0.292766	(200,250]
YMR027W	13	325877	327289	1	1413	256	0	2	0	0	1	0	8	CQB	66613	No	0.0256	0	0.00666667	0	0	0.00333333	0	0.00566171	0.55548	0.635406	(250,300]
YMR028W	13	327482	328582	1	1101	275	1	1	1	0	0	0	1	CQB	66613	No	0.0275	0.01	0.00333333	0.005	0	0	0	0.000908265	-0.0316829	0.49208	(250,300]
YMR029C	13	328660	330231	-1	1572	289	0	4	0	0	0	0	0	CQB	66613	No	0.0289	0	0.0133333	0	0	0	0	0	-1.26882	0.219459	(250,300]
YMR030W	13	330793	331923	1	1131	342	1	6	1	2	2	3	4	CQB	66613	No	0.0342	0.01	0.02	0.005	0.02	0.00666667	0.015	0.00353669	0.326787	0.580977	(300,350]
YMR030W-A	13	337313	337603	1	291	429	1	1	1	3	5	4	1	CQB	66613	No	0.0429	0.01	0.00333333	0.005	0.03	0.0166667	0.02	0.00343643	0.609308	0.647783	(400,450]
YMR031C	13	332212	334743	-1	2532	365	0	2	0	0	2	0	8	CQB	66613	No	0.0365	0	0.00666667	0	0	0.00666667	0	0.00315956	-0.754697	0.319799	(350,400]
YMR031W-A	13	334709	335035	1	327	439	0	1	0	0	1	1	2	CQB	66613	No	0.0439	0	0.00333333	0	0	0.00333333	0.005	0.00611621	0.628546	0.65216	(400,450]
YMR032W	13	335298	337307	1	2010	417	0	2	0	0	1	1	1	CQB	66613	No	0.0417	0	0.00666667	0	0	0.00333333	0.005	0.000497512	-1.61658	0.165677	(400,450]
YMR033W	13	337788	339277	1	1490	406	1	5	2	0	1	0	2	CQB	66613	Yes	0.0406	0.01	0.0166667	0.01	0	0.00333333	0	0.00134228	0.000933047	0.500233	(400,450]
YMR034C	13	339418	340722	-1	1305	389	0	2	0	0	0	1	1	CQB	66613	No	0.0389	0	0.00666667	0	0	0	0.005	0.000766284	-0.867723	0.295728	(350,400]
YMR035W	13	341142	341675	1	534	326	0	3	1	0	3	1	3	CQB	66613	No	0.0326	0	0.01	0.005	0	0.01	0.005	0.00561798	0.795818	0.689079	(300,350]
YMR036C	13	341856	343520	-1	1665	304	0	1	0	1	3	3	5	CQB	66613	No	0.0304	0	0.00333333	0	0.01	0.01	0.015	0.003003	-0.622089	0.349306	(300,350]
YMR038C	13	347511	348260	-1	750	300	0	1	0	8	16	10	3	CQB	66613	No	0.03	0	0.00333333	0	0.08	0.0533333	0.05	0.004	-0.555471	0.364596	(250,300]
YMR039C	13	348644	349522	-1	879	368	1	2	1	0	1	0	4	CQB	66613	No	0.0368	0.01	0.00666667	0.005	0	0.00333333	0	0.00455063	0.910263	0.713054	(350,400]
YMR040W	13	350381	350863	1	483	370	0	5	0	0	0	0	2	CQB	66613	No	0.037	0	0.0166667	0	0	0	0	0.00414079	0.43797	0.607775	(350,400]
YMR041C	13	350966	351973	-1	1008	401	0	2	0	0	0	0	0	CQB	66613	No	0.0401	0	0.00666667	0	0	0	0	0	-0.682333	0.335741	(400,450]
YMR042W	13	352603	353136	1	534	409	3	6	3	4	7	11	12	CQB	66613	No	0.0409	0.03	0.02	0.015	0.04	0.0233333	0.055	0.0224719	3.7417	0.976836	(400,450]
YMR044W	13	355384	356811	1	1428	316	0	1	0	1	1	2	8	CQB	66613	No	0.0316	0	0.00333333	0	0.01	0.00333333	0.01	0.00560224	0.361705	0.589453	(300,350]
YMR046W-A	13	362702	362830	1	129	379	0	0	0	0	7	0	0	CQB	66613	No	0.0379	0	0	0	0	0.0233333	0	0	0.231721	0.557672	(350,400]
YMR047C	13	363364	366705	-1	3342	380	5	10	10	0	3	0	15	CQB	66613	Yes	0.038	0.05	0.0333333	0.05	0	0.01	0	0.00448833	3.51242	0.971039	(350,400]
YMR048W	13	366981	367934	1	954	437	2	7	5	0	0	0	4	CQB	66613	No	0.0437	0.02	0.0233333	0.025	0	0	0	0.00419287	2.07693	0.88864	(400,450]
YMR049C	13	368094	370517	-1	2424	421	0	0	0	0	0	0	10	CQB	66613	Yes	0.0421	0	0	0	0	0	0	0.00412541	-0.25398	0.436844	(400,450]
YMR052C-A	13	380069	380434	-1	366	430	2	3	2	0	0	0	4	CQB	66613	No	0.043	0.02	0.01	0.01	0	0	0	0.010929	2.34555	0.912579	(400,450]
YMR052W	13	379586	380200	1	615	425	1	3	1	3	4	3	0	CQB	66613	No	0.0425	0.01	0.01	0.005	0.03	0.0133333	0.015	0	-0.00745885	0.498135	(400,450]
YMR053C	13	380346	382898	-1	2553	450	0	0	0	1	4	1	14	CQB	66613	No	0.045	0	0	0	0.01	0.0133333	0.005	0.00548374	0.267764	0.566544	(400,450]
YMR054W	13	383303	385975	1	2673	427	2	2	2	1	9	1	19	CQB	66613	No	0.0427	0.02	0.00666667	0.01	0.01	0.03	0.005	0.00710812	2.1242	0.893233	(400,450]
YMR055C	13	386101	387021	-1	921	385	0	7	2	1	1	4	17	CQB	66613	No	0.0385	0	0.0233333	0.01	0.01	0.00333333	0.02	0.0184582	3.45206	0.969293	(350,400]
YMR056C	13	387315	388244	-1	930	391	1	9	7	1	7	2	16	CQB	66613	No	0.0391	0.01	0.03	0.035	0.01	0.0233333	0.01	0.0172043	4.88943	0.992531	(350,400]
YMR057C	13	388359	388730	-1	372	349	0	1	0	4	12	6	5	CQB	66613	No	0.0349	0	0.00333333	0	0.04	0.04	0.03	0.0134409	1.07178	0.744936	(300,350]
YMR059W	13	391099	391485	1	387	327	0	5	0	0	0	0	0	CQB	66613	No	0.0327	0	0.0166667	0	0	0	0	0	-0.0365681	0.490859	(300,350]
YMR060C	13	391532	392515	-1	984	343	0	0	0	0	0	0	6	CQB	66613	No	0.0343	0	0	0	0	0	0	0.00609756	0.695277	0.66714	(300,350]
YMR062C	13	395054	396379	-1	1326	297	0	1	1	0	1	1	12	CQB	66613	No	0.0297	0	0.00333333	0.005	0	0.00333333	0.005	0.00904977	1.66651	0.84111	(250,300]
YMR063W	13	397077	397796	1	720	287	4	5	4	6	8	7	1	CQB	66613	No	0.0287	0.04	0.0166667	0.02	0.06	0.0266667	0.035	0.00138889	1.36596	0.796727	(250,300]
YMR064W	13	397903	399459	1	1557	269	7	8	8	0	4	0	4	CQB	66613	No	0.0269	0.07	0.0266667	0.04	0	0.0133333	0	0.00256904	3.5044	0.970813	(250,300]
YMR065W	13	399702	401216	1	1515	299	0	0	6	1	4	1	13	CQB	66613	No	0.0299	0	0	0.03	0.01	0.0133333	0.005	0.00858086	2.83737	0.944662	(250,300]
YMR066W	13	401541	404237	1	2697	341	1	4	1	0	0	0	10	CQB	66613	No	0.0341	0.01	0.0133333	0.005	0	0	0	0.00370782	-0.034084	0.49148	(300,350]
YMR067C	13	404323	405573	-1	1251	434	0	0	0	0	0	0	7	CQB	66613	No	0.0434	0	0	0	0	0	0	0.00559552	0.554145	0.635097	(400,450]
YMR068W	13	406304	407584	1	1281	382	3	4	3	0	5	0	1	CQB	66613	No	0.0382	0.03	0.0133333	0.015	0	0.0166667	0	0.00078064	0.830147	0.696386	(350,400]
YMR069W	13	407709	408566	1	858	361	0	0	5	3	8	6	27	CQB	66613	No	0.0361	0	0	0.025	0.03	0.0266667	0.03	0.0314685	6.50146	0.998501	(350,400]
YMR070W	13	409154	410626	1	1473	351	0	0	0	0	0	0	2	CQB	66613	No	0.0351	0	0	0	0	0	0	0.00135777	-0.754512	0.319839	(350,400]
YMR071C	13	410762	411265	-1	504	322	2	6	4	0	0	0	4	CQB	66613	No	0.0322	0.02	0.02	0.02	0	0	0	0.00793651	2.51835	0.925418	(300,350]
YMR072W	13	411569	412120	1	552	306	2	6	2	0	0	0	0	CQB	66613	No	0.0306	0.02	0.02	0.01	0	0	0	0	0.848336	0.700218	(300,350]
YMR073C	13	412268	412873	-1	606	322	1	4	1	0	0	0	5	CQB	66613	No	0.0322	0.01	0.0133333	0.005	0	0	0	0.00825083	1.57679	0.82875	(300,350]
YMR074C	13	413036	413473	-1	438	330	2	3	2	2	3	4	2	CQB	66613	No	0.033	0.02	0.01	0.01	0.02	0.01	0.02	0.00456621	1.21678	0.771496	(300,350]
YMR075C-A	13	415688	416053	-1	366	346	1	4	2	0	0	0	1	CQB	66613	No	0.0346	0.01	0.0133333	0.01	0	0	0	0.00273224	1.08525	0.747486	(300,350]
YMR075W	13	413982	416036	1	2055	298	0	2	0	1	2	1	3	CQB	66613	No	0.0298	0	0.00666667	0	0.01	0.00666667	0.005	0.00145985	-1.27517	0.218373	(250,300]
YMR076C	13	416196	420029	-1	3834	345	0	1	0	1	2	1	13	CQB	66613	Yes	0.0345	0	0.00333333	0	0.01	0.00666667	0.005	0.00339071	-1.35283	0.205408	(300,350]
YMR077C	13	421484	422149	-1	666	398	0	5	1	0	0	1	7	CQB	66613	No	0.0398	0	0.0166667	0.005	0	0	0.005	0.0105105	1.60879	0.833243	(350,400]
YMR078C	13	422503	424728	-1	2226	371	3	4	4	3	8	3	9	CQB	66613	No	0.0371	0.03	0.0133333	0.02	0.03	0.0266667	0.015	0.00404313	1.34965	0.794073	(350,400]
YMR079W	13	424989	426059	1	1071	330	0	5	0	0	0	2	3	CQB	66613	No	0.033	0	0.0166667	0	0	0	0.01	0.00280112	-0.260718	0.435187	(300,350]
YMR080C	13	426712	429627	-1	2916	335	0	5	0	0	0	0	8	CQB	66613	No	0.0335	0	0.0166667	0	0	0	0	0.00274348	-1.17838	0.235344	(300,350]
YMR081C	13	430079	431095	-1	1017	424	0	3	0	0	5	0	4	CQB	66613	No	0.0424	0	0.01	0	0	0.0166667	0	0.00393314	0.202351	0.550416	(400,450]
YMR082C	13	431769	432125	-1	357	387	0	4	0	0	6	0	0	CQB	66613	No	0.0387	0	0.0133333	0	0	0.02	0	0	-0.00537173	0.498657	(350,400]
YMR083W	13	434788	435915	1	1128	275	1	14	1	0	2	0	3	CQB	66613	No	0.0275	0.01	0.0466667	0.005	0	0.00666667	0	0.00265957	0.374654	0.592583	(250,300]
YMR084W	13	436628	437416	1	789	278	1	1	2	0	1	0	7	CQB	66613	No	0.0278	0.01	0.00333333	0.01	0	0.00333333	0	0.00887199	2.0005	0.88085	(250,300]
YMR085W	13	437491	438789	1	1299	257	0	0	0	0	6	2	3	CQB	66613	No	0.0257	0	0	0	0	0.02	0.01	0.00230947	-0.526606	0.371309	(250,300]
YMR086C-A	13	442026	442364	-1	339	300	3	4	6	0	0	1	4	CQB	66613	No	0.03	0.03	0.0133333	0.03	0	0	0.005	0.0117994	3.60287	0.973477	(250,300]
YMR086W	13	439208	442090	1	2883	277	0	5	0	0	5	1	16	CQB	66613	No	0.0277	0	0.0166667	0	0	0.0166667	0.005	0.00554977	0.26031	0.564713	(250,300]
YMR087W	13	442527	443381	1	855	312	1	6	2	0	2	0	3	CQB	66613	No	0.0312	0.01	0.02	0.01	0	0.00666667	0	0.00350877	0.954068	0.721933	(300,350]
YMR088C	13	443414	445102	-1	1689	322	0	2	0	0	1	0	5	CQB	66613	No	0.0322	0	0.00666667	0	0	0.00333333	0	0.00296033	-0.387506	0.404318	(300,350]
YMR089C	13	445609	448086	-1	2478	348	0	8	0	1	4	1	8	CQB	66613	No	0.0348	0	0.0266667	0	0.01	0.0133333	0.005	0.00322841	-0.781857	0.31392	(300,350]
YMR090W	13	449245	449928	1	684	382	0	3	0	1	5	2	8	CQB	66613	No	0.0382	0	0.01	0	0.01	0.0166667	0.01	0.0116959	1.49228	0.816421	(350,400]
YMR091C	13	450058	451365	-1	1308	389	0	0	1	0	2	4	17	CQB	66613	No	0.0389	0	0	0.005	0	0.00666667	0.02	0.0129969	2.48397	0.923011	(350,400]
YMR092C	13	451632	453479	-1	1848	396	0	0	0	0	0	0	9	CQB	66613	No	0.0396	0	0	0	0	0	0	0.00487013	0.222689	0.555443	(350,400]
YMR093W	13	454015	455556	1	1542	322	2	2	2	0	0	0	7	CQB	66613	No	0.0322	0.02	0.00666667	0.01	0	0	0	0.00453956	1.24618	0.776637	(300,350]
YMR094W	13	455825	457261	1	1437	336	0	0	0	0	0	0	1	CQB	66613	Yes	0.0336	0	0	0	0	0	0	0.000695894	-0.921763	0.284599	(300,350]
YMR095C	13	457285	457959	-1	675	325	0	0	0	0	0	0	7	CQB	66613	No	0.0325	0	0	0	0	0	0	0.0103704	1.43278	0.807334	(300,350]
YMR096W	13	458408	459301	1	894	356	1	1	1	1	2	1	0	CQB	66613	No	0.0356	0.01	0.00333333	0.005	0.01	0.00666667	0.005	0	-0.122892	0.469316	(350,400]
YMR097C	13	459424	460527	-1	1104	351	0	0	0	1	1	2	5	CQB	66613	No	0.0351	0	0	0	0.01	0.00333333	0.01	0.00452899	0.138007	0.534447	(350,400]
YMR098C	13	460771	462609	-1	1839	322	0	1	0	0	0	0	7	CQB	66613	No	0.0322	0	0.00333333	0	0	0	0	0.00380642	-0.162093	0.459565	(300,350]
YMR099C	13	463934	464827	-1	894	279	0	2	0	0	1	0	0	CQB	66613	No	0.0279	0	0.00666667	0	0	0.00333333	0	0	-0.563787	0.362672	(250,300]
YMR100W	13	466300	468162	1	1863	264	0	0	1	1	1	2	3	CQB	66613	No	0.0264	0	0	0.005	0.01	0.00333333	0.01	0.00161031	-0.908259	0.287356	(250,300]
YMR101C	13	468445	469476	-1	1032	285	0	0	0	0	1	0	3	CQB	66613	No	0.0285	0	0	0	0	0.00333333	0	0.00290698	-0.0392689	0.490184	(250,300]
YMR102C	13	469848	472352	-1	2505	269	0	3	0	0	0	0	8	CQB	66613	No	0.0269	0	0.01	0	0	0	0	0.00319361	-0.724625	0.326375	(250,300]
YMR103C	13	472902	473264	-1	363	274	3	8	6	3	6	10	16	CQB	66613	No	0.0274	0.03	0.0266667	0.03	0.03	0.02	0.05	0.0440771	6.67334	0.998737	(250,300]
YMR104C	13	473420	475453	-1	2034	234	0	3	2	6	11	8	7	CQB	66613	No	0.0234	0	0.01	0.01	0.06	0.0366667	0.04	0.00344149	-0.593439	0.355846	(200,250]
YMR105W-A	13	478064	478258	1	195	238	1	1	1	2	8	2	0	CQB	66613	No	0.0238	0.01	0.00333333	0.005	0.02	0.0266667	0.01	0	0.516637	0.626361	(200,250]
YMR106C	13	478301	480190	-1	1890	259	0	3	0	0	0	3	21	CQB	66613	No	0.0259	0	0.01	0	0	0	0.015	0.0111111	2.27354	0.906662	(250,300]
YMR107W	13	483014	483361	1	348	296	0	0	2	0	3	4	10	CQB	66613	No	0.0296	0	0	0.01	0	0.01	0.02	0.0287356	3.48843	0.970357	(250,300]
YMR108W	13	484084	486147	1	2064	273	0	0	3	0	1	1	10	CQB	66613	No	0.0273	0	0	0.015	0	0.00333333	0.005	0.00484496	0.81254	0.692651	(250,300]
YMR109W	13	486587	490246	1	3660	297	1	2	1	0	0	0	9	CQB	66613	No	0.0297	0.01	0.00666667	0.005	0	0	0	0.00245902	-1.27455	0.218479	(250,300]
YMR110C	13	490394	491992	-1	1599	344	1	2	1	0	0	0	10	CQB	66613	No	0.0344	0.01	0.00666667	0.005	0	0	0	0.00625391	1.25683	0.77848	(300,350]
YMR111C	13	492404	493792	-1	1389	259	0	1	2	0	1	2	11	CQB	66613	No	0.0259	0	0.00333333	0.01	0	0.00333333	0.01	0.00791937	1.52731	0.821613	(250,300]
YMR112C	13	494100	494495	-1	396	245	0	3	0	0	1	0	0	CQB	66613	Yes	0.0245	0	0.01	0	0	0.00333333	0	0	-0.045927	0.48852	(200,250]
YMR113W	13	494999	496282	1	1284	252	1	4	1	0	0	0	1	CQB	66613	Yes	0.0252	0.01	0.0133333	0.005	0	0	0	0.000778816	-0.229563	0.44286	(250,300]
YMR114C	13	496343	497449	-1	1107	331	2	5	2	0	0	0	2	CQB	66613	No	0.0331	0.02	0.0166667	0.01	0	0	0	0.00180668	0.70886	0.670149	(300,350]
YMR115W	13	497704	499209	1	1506	389	1	5	1	0	0	0	0	CQB	66613	No	0.0389	0.01	0.0166667	0.005	0	0	0	0	-0.671951	0.33806	(350,400]
YMR116C	13	499456	500688	-1	1233	404	0	0	0	0	0	0	3	CQB	66613	No	0.0404	0	0	0	0	0	0	0.00243309	-0.27604	0.431425	(400,450]
YMR117C	13	501250	501891	-1	642	368	0	1	0	2	7	2	2	CQB	66613	No	0.0368	0	0.00333333	0	0.02	0.0233333	0.01	0.00311526	0.0378706	0.509467	(350,400]
YMR118C	13	502144	502734	-1	591	351	0	1	1	1	1	3	9	CQB	66613	No	0.0351	0	0.00333333	0.005	0.01	0.00333333	0.015	0.0152284	2.12026	0.892856	(350,400]
YMR119W	13	505333	507207	1	1875	234	0	1	0	1	1	1	6	CQB	66613	No	0.0234	0	0.00333333	0	0.01	0.00333333	0.005	0.0032	-0.488313	0.380291	(200,250]
YMR119W-A	13	506996	507370	1	375	290	3	3	4	0	0	0	2	CQB	66613	No	0.029	0.03	0.01	0.02	0	0	0	0.00533333	2.45064	0.920608	(250,300]
YMR120C	13	507502	509280	-1	1779	301	1	8	1	0	1	0	6	CQB	66613	No	0.0301	0.01	0.0266667	0.005	0	0.00333333	0	0.00337268	0.237218	0.559028	(300,350]
YMR121C	13	509734	510348	-1	615	334	0	6	0	4	10	4	7	CQB	66613	No	0.0334	0	0.02	0	0.04	0.0333333	0.02	0.0113821	1.20504	0.769421	(300,350]
YMR122C	13	510701	511075	-1	375	352	1	3	3	1	6	7	16	CQB	66613	No	0.0352	0.01	0.01	0.015	0.01	0.02	0.035	0.0426667	5.53802	0.996081	(350,400]
YMR122W-A	13	511315	511569	1	255	351	1	4	1	0	1	0	0	CQB	66613	No	0.0351	0.01	0.0133333	0.005	0	0.00333333	0	0	0.628938	0.652249	(350,400]
YMR123W	13	513593	513961	1	369	354	0	3	0	0	1	0	0	CQB	66613	No	0.0354	0	0.01	0	0	0.00333333	0	0	-0.0178503	0.495538	(350,400]
YMR124W	13	514456	517287	1	2832	358	0	0	0	0	0	0	15	CQB	66613	No	0.0358	0	0	0	0	0	0	0.00529661	0.219943	0.554765	(350,400]
YMR125W	13	517539	520446	1	2908	268	0	0	0	0	1	0	13	CQB	66613	No	0.0268	0	0	0	0	0.00333333	0	0.00447043	-0.239316	0.440455	(250,300]
YMR126C	13	520761	521789	-1	1029	315	0	0	0	2	2	2	1	CQB	66613	No	0.0315	0	0	0	0.02	0.00666667	0.01	0.000971817	-0.656025	0.341633	(300,350]
YMR127C	13	522329	523345	-1	1017	363	0	1	1	0	0	0	13	CQB	66613	No	0.0363	0	0.00333333	0.005	0	0	0	0.0127827	2.45974	0.921271	(350,400]
YMR128W	13	523696	527499	1	3804	321	0	1	0	0	0	2	15	CQB	66613	Yes	0.0321	0	0.00333333	0	0	0	0.01	0.00394322	-1.04478	0.260228	(300,350]
YMR129W	13	527804	531817	1	4014	221	0	0	0	1	2	1	16	CQB	66613	No	0.0221	0	0	0	0.01	0.00666667	0.005	0.00398605	-1.00738	0.267493	(200,250]
YMR130W	13	532119	533027	1	909	238	1	2	1	0	0	0	5	CQB	66613	No	0.0238	0.01	0.00666667	0.005	0	0	0	0.00550055	1.10062	0.750377	(200,250]
YMR131C	13	533163	534698	-1	1536	238	1	3	1	0	0	0	11	CQB	66613	Yes	0.0238	0.01	0.01	0.005	0	0	0	0.00716146	1.54142	0.82367	(200,250]
YMR132C	13	534944	535570	-1	627	209	1	1	1	2	3	2	2	CQB	66613	No	0.0209	0.01	0.00333333	0.005	0.02	0.01	0.01	0.00318979	0.586076	0.642464	(200,250]
YMR133W	13	536207	537609	1	1403	235	0	0	0	0	0	0	3	CQB	66613	No	0.0235	0	0	0	0	0	0	0.00213828	-0.470087	0.384596	(200,250]
YMR134W	13	537838	538551	1	714	274	0	0	2	1	6	4	7	CQB	66613	Yes	0.0274	0	0	0.01	0.01	0.02	0.02	0.00980392	1.50124	0.817759	(250,300]
YMR135C	13	538689	540056	-1	1368	270	3	16	5	3	6	6	10	CQB	66613	No	0.027	0.03	0.0533333	0.025	0.03	0.02	0.03	0.00730994	2.58287	0.929751	(250,300]
YMR135W-A	13	539911	540444	1	534	293	1	2	2	2	11	3	18	CQB	66613	No	0.0293	0.01	0.00666667	0.01	0.02	0.0366667	0.015	0.0337079	5.28339	0.99495	(250,300]
YMR136W	13	541199	542881	1	1683	291	2	3	3	2	4	5	15	CQB	66613	No	0.0291	0.02	0.01	0.015	0.02	0.0133333	0.025	0.00891266	2.4921	0.923586	(250,300]
YMR137C	13	542978	544963	-1	1986	341	0	1	1	3	5	4	7	CQB	66613	No	0.0341	0	0.00333333	0.005	0.03	0.0166667	0.02	0.00352467	-0.435055	0.39292	(300,350]
YMR138W	13	545155	545730	1	576	334	0	2	1	1	4	1	1	CQB	66613	No	0.0334	0	0.00666667	0.005	0.01	0.0133333	0.005	0.00173611	0.192941	0.548086	(300,350]
YMR139W	13	546125	547237	1	1113	369	6	9	9	0	1	0	10	CQB	66613	No	0.0369	0.06	0.03	0.045	0	0.00333333	0	0.00898473	5.30073	0.995037	(350,400]
YMR140W	13	547714	549183	1	1470	365	0	5	0	0	1	2	4	CQB	66613	No	0.0365	0	0.0166667	0	0	0.00333333	0.01	0.00272109	-0.514398	0.374163	(350,400]
YMR141C	13	549736	550044	-1	309	410	1	1	1	0	1	0	0	CQB	66613	No	0.041	0.01	0.00333333	0.005	0	0.00333333	0	0	0.572784	0.639405	(400,450]
YMR141W-A	13	550911	551135	1	225	402	0	0	0	0	0	0	0	CQB	66613	No	0.0402	0	0	0	0	0	0	0	0.131892	0.532925	(400,450]
YMR142C	13	550206	551207	-1	1002	429	0	0	0	1	1	1	0	CQB	66613	No	0.0429	0	0	0	0.01	0.00333333	0.005	0	-0.76344	0.3179	(400,450]
YMR143W	13	551928	552903	1	976	403	1	2	1	2	3	2	0	CQB	66613	No	0.0403	0.01	0.00666667	0.005	0.02	0.01	0.01	0	-0.295508	0.426656	(400,450]
YMR144W	13	553362	554390	1	1029	498	0	2	0	2	3	2	2	CQB	66613	No	0.0498	0	0.00666667	0	0.02	0.01	0.01	0.00194363	-0.433186	0.393366	(450,500]
YMR145C	13	554793	556475	-1	1683	485	1	10	3	0	1	2	20	CQB	66613	No	0.0485	0.01	0.0333333	0.015	0	0.00333333	0.01	0.0118835	3.47529	0.969976	(450,500]
YMR146C	13	557481	558524	-1	1044	390	0	1	0	18	29	20	4	CQB	66613	No	0.039	0	0.00333333	0	0.18	0.0966667	0.1	0.00383142	-1.57862	0.170991	(350,400]
YMR147W	13	559199	560812	1	1614	285	0	8	1	0	1	1	7	CQB	66613	No	0.0285	0	0.0266667	0.005	0	0.00333333	0.005	0.00433705	0.261401	0.564981	(250,300]
YMR148W	13	560366	560812	1	447	262	1	1	2	0	1	1	4	CQB	66613	No	0.0262	0.01	0.00333333	0.01	0	0.00333333	0.005	0.00894855	1.77552	0.855143	(250,300]
YMR150C	13	561956	562528	-1	573	232	0	3	2	3	3	4	6	CQB	66613	No	0.0232	0	0.01	0.01	0.03	0.01	0.02	0.0104712	1.52103	0.820689	(200,250]
YMR151W	13	562506	562943	1	438	244	0	2	2	0	0	0	5	CQB	66613	No	0.0244	0	0.00666667	0.01	0	0	0	0.0114155	1.90019	0.869913	(200,250]
YMR152W	13	563096	564193	1	1098	224	0	2	0	1	3	3	12	CQB	66613	No	0.0224	0	0.00666667	0	0.01	0.01	0.015	0.010929	1.59318	0.831064	(200,250]
YMR153C-A	13	565574	565909	-1	336	253	0	0	0	0	1	0	0	CQB	66613	No	0.0253	0	0	0	0	0.00333333	0	0	0.0164657	0.504116	(250,300]
YMR153W	13	564435	565862	1	1428	247	0	2	1	0	0	0	12	CQB	66613	No	0.0247	0	0.00666667	0.005	0	0	0	0.00840336	1.60993	0.833401	(200,250]
YMR154C	13	565999	568182	-1	2184	256	3	3	3	0	0	0	4	CQB	66613	No	0.0256	0.03	0.01	0.015	0	0	0	0.0018315	0.450444	0.610745	(250,300]
YMR155W	13	568551	570194	1	1644	237	0	1	0	0	0	0	2	CQB	66613	No	0.0237	0	0.00333333	0	0	0	0	0.00121655	-0.940604	0.280778	(200,250]
YMR156C	13	570300	571016	-1	717	249	0	1	0	0	0	0	3	CQB	66613	No	0.0249	0	0.00333333	0	0	0	0	0.0041841	0.363095	0.589789	(200,250]
YMR157C	13	571277	572044	-1	768	264	0	1	0	1	1	1	0	CQB	66613	No	0.0264	0	0.00333333	0	0.01	0.00333333	0.005	0	-0.520109	0.372827	(250,300]
YMR158C-A	13	573194	573331	-1	138	291	1	2	1	0	1	0	0	CQB	66613	No	0.0291	0.01	0.00666667	0.005	0	0.00333333	0	0	0.750604	0.67931	(250,300]
YMR158W	13	572248	572715	1	468	267	0	0	1	0	1	0	2	CQB	66613	No	0.0267	0	0	0.005	0	0.00333333	0	0.0042735	0.707131	0.669767	(250,300]
YMR158W-B	13	574471	574791	1	321	313	1	2	1	0	1	0	0	CQB	66613	No	0.0313	0.01	0.00666667	0.005	0	0.00333333	0	0	0.560306	0.636523	(300,350]
YMR159C	13	574476	574928	-1	453	312	1	1	1	1	2	1	0	CQB	66613	No	0.0312	0.01	0.00333333	0.005	0.01	0.00666667	0.005	0	0.335695	0.583144	(300,350]
YMR160W	13	575066	577516	1	2451	315	1	1	1	1	2	1	0	CQB	66613	No	0.0315	0.01	0.00333333	0.005	0.01	0.00666667	0.005	0	-1.74198	0.149061	(300,350]
YMR161W	13	577718	578392	1	675	310	1	2	1	0	1	0	6	CQB	66613	No	0.031	0.01	0.00666667	0.005	0	0.00333333	0	0.00888889	1.70833	0.84662	(300,350]
YMR162C	13	578951	583921	-1	4971	280	0	5	2	0	1	0	15	CQB	66613	No	0.028	0	0.0166667	0.01	0	0.00333333	0	0.0030175	-1.64627	0.161614	(250,300]
YMR163C	13	584271	586388	-1	2118	310	0	3	0	2	5	2	5	CQB	66613	No	0.031	0	0.01	0	0.02	0.0166667	0.01	0.00236072	-1.04343	0.260489	(300,350]
YMR164C	13	587274	589550	-1	2277	315	0	9	0	0	3	1	5	CQB	66613	No	0.0315	0	0.03	0	0	0.01	0.005	0.00219587	-1.13108	0.243963	(300,350]
YMR165C	13	590040	592628	-1	2589	318	0	0	0	3	6	3	18	CQB	66613	No	0.0318	0	0	0	0.03	0.02	0.015	0.00695249	0.805338	0.691115	(300,350]
YMR166C	13	593367	594473	-1	1107	200	0	0	2	0	0	0	3	CQB	66613	No	0.02	0	0	0.01	0	0	0	0.00271003	0.362783	0.589714	(150,200]
YMR167W	13	594886	597195	1	2310	228	0	0	1	0	0	0	6	CQB	66613	No	0.0228	0	0	0.005	0	0	0	0.0025974	-0.642819	0.34461	(200,250]
YMR168C	13	597332	599158	-1	1827	262	0	4	0	0	0	0	3	CQB	66613	Yes	0.0262	0	0.0133333	0	0	0	0	0.00164204	-0.940061	0.280888	(250,300]
YMR169C	13	599352	600872	-1	1521	286	4	10	4	1	1	4	6	CQB	66613	No	0.0286	0.04	0.0333333	0.02	0.01	0.00333333	0.02	0.00394477	1.77435	0.854998	(250,300]
YMR170C	13	601562	603082	-1	1521	291	3	3	3	1	1	3	4	CQB	66613	No	0.0291	0.03	0.01	0.015	0.01	0.00333333	0.015	0.00262985	0.924603	0.715979	(250,300]
YMR171C	13	603868	605520	-1	1653	224	0	1	1	0	1	1	7	CQB	66613	No	0.0224	0	0.00333333	0.005	0	0.00333333	0.005	0.00423472	0.214853	0.553508	(200,250]
YMR172C-A	13	607828	608211	-1	384	225	2	2	2	0	0	0	1	CQB	66613	No	0.0225	0.02	0.00666667	0.01	0	0	0	0.00260417	1.34148	0.792734	(200,250]
YMR172W	13	605981	608140	1	2160	195	0	1	0	0	2	0	4	CQB	66613	No	0.0195	0	0.00333333	0	0	0.00666667	0	0.00185185	-1.10813	0.248219	(150,200]
YMR173W	13	608689	609981	1	1293	236	0	0	0	0	0	0	0	CQB	66613	No	0.0236	0	0	0	0	0	0	0	-0.978698	0.27315	(200,250]
YMR173W-A	13	608897	610081	1	1185	231	0	0	0	0	1	0	0	CQB	66613	No	0.0231	0	0	0	0	0.00333333	0	0	-0.866392	0.296006	(200,250]
YMR174C	13	610159	610365	-1	207	262	0	3	1	0	0	0	1	CQB	66613	No	0.0262	0	0.01	0.005	0	0	0	0.00483092	0.845268	0.699573	(250,300]
YMR175W	13	611016	611255	1	240	302	1	4	1	0	7	0	3	CQB	66613	No	0.0302	0.01	0.0133333	0.005	0	0.0233333	0	0.0125	1.87442	0.866969	(300,350]
YMR175W-A	13	611314	611508	1	195	288	0	3	0	5	5	11	6	CQB	66613	No	0.0288	0	0.01	0	0.05	0.0166667	0.055	0.0307692	1.99996	0.880793	(250,300]
YMR176W	13	611740	615975	1	4236	289	0	8	0	3	6	4	32	CQB	66613	No	0.0289	0	0.0266667	0	0.03	0.02	0.02	0.0075543	1.36343	0.796317	(250,300]
YMR177W	13	616566	618098	1	1533	239	1	3	1	0	2	0	1	CQB	66613	No	0.0239	0.01	0.01	0.005	0	0.00666667	0	0.000652316	-0.495902	0.378504	(200,250]
YMR178W	13	618479	619303	1	825	274	3	4	4	0	1	0	2	CQB	66613	No	0.0274	0.03	0.0133333	0.02	0	0.00333333	0	0.00242424	1.81231	0.85964	(250,300]
YMR179W	13	619858	622134	1	2277	249	0	0	0	4	5	4	4	CQB	66613	No	0.0249	0	0	0	0.04	0.0166667	0.02	0.0017567	-1.58476	0.170123	(200,250]
YMR180C	13	622251	623213	-1	963	316	0	0	1	4	4	4	5	CQB	66613	No	0.0316	0	0	0.005	0.04	0.0133333	0.02	0.00519211	0.394565	0.597381	(300,350]
YMR181C	13	623616	624080	-1	465	302	0	2	0	1	1	1	0	CQB	66613	No	0.0302	0	0.00666667	0	0.01	0.00333333	0.005	0	-0.205025	0.448922	(300,350]
YMR182C	13	624532	625167	-1	636	319	0	2	0	0	2	0	0	CQB	66613	No	0.0319	0	0.00666667	0	0	0.00666667	0	0	-0.295498	0.426658	(300,350]
YMR182W-A	13	625811	625897	1	87	285	3	13	8	1	8	6	4	CQB	66613	No	0.0285	0.03	0.0433333	0.04	0.01	0.0266667	0.03	0.045977	5.92156	0.997326	(250,300]
YMR183C	13	626921	627808	-1	888	312	0	4	0	0	2	0	0	CQB	66613	No	0.0312	0	0.0133333	0	0	0.00666667	0	0	-0.557547	0.364115	(300,350]
YMR184W	13	628189	628785	1	597	299	0	4	0	2	5	2	4	CQB	66613	No	0.0299	0	0.0133333	0	0.02	0.0166667	0.01	0.00670017	0.626473	0.651689	(250,300]
YMR185W	13	629025	631970	1	2946	322	2	4	4	0	5	0	9	CQB	66613	Yes	0.0322	0.02	0.0133333	0.02	0	0.0166667	0	0.00305499	0.52265	0.627767	(300,350]
YMR186W	13	632355	634472	1	2118	332	2	7	2	4	8	6	9	CQB	66613	No	0.0332	0.02	0.0233333	0.01	0.04	0.0266667	0.03	0.00424929	0.437962	0.607773	(300,350]
YMR187C	13	634689	635984	-1	1296	306	2	4	2	0	4	4	6	CQB	66613	No	0.0306	0.02	0.0133333	0.01	0	0.0133333	0.02	0.00462963	0.991955	0.729474	(300,350]
YMR188C	13	636291	637004	-1	714	318	2	6	2	0	4	0	4	CQB	66613	No	0.0318	0.02	0.02	0.01	0	0.0133333	0	0.00560224	1.67168	0.841799	(300,350]
YMR189W	13	637500	640604	1	3105	354	1	11	3	0	0	1	22	CQB	66613	No	0.0354	0.01	0.0366667	0.015	0	0	0.005	0.00708535	2.13473	0.894233	(350,400]
YMR190C	13	640915	645258	-1	4344	338	0	4	0	0	0	0	15	CQB	66613	No	0.0338	0	0.0133333	0	0	0	0	0.00345304	-1.46033	0.188416	(300,350]
YMR191W	13	645656	646777	1	1122	262	2	6	3	0	7	0	5	CQB	66613	No	0.0262	0.02	0.02	0.015	0	0.0233333	0	0.00445633	1.592	0.830897	(250,300]
YMR192W	13	647118	649280	1	2163	258	1	7	1	0	0	0	5	CQB	66613	No	0.0258	0.01	0.0233333	0.005	0	0	0	0.0023116	-0.390163	0.403678	(250,300]
YMR193C-A	13	651072	651458	-1	387	379	0	1	0	0	5	0	0	CQB	66613	No	0.0379	0	0.00333333	0	0	0.0166667	0	0	-0.0365681	0.490859	(350,400]
YMR193W	13	650036	650812	1	777	385	0	2	0	0	5	0	1	CQB	66613	No	0.0385	0	0.00666667	0	0	0.0166667	0	0.001287	-0.200821	0.449963	(350,400]
YMR194C-A	13	652912	653136	-1	225	307	8	25	16	5	13	15	19	CQB	66613	No	0.0307	0.08	0.0833333	0.08	0.05	0.0433333	0.075	0.0844444	13.1124	0.999998	(300,350]
YMR194C-B	13	652594	652887	-1	294	317	9	28	10	5	7	7	9	CQB	66613	No	0.0317	0.09	0.0933333	0.05	0.05	0.0233333	0.035	0.0306122	7.73493	0.999563	(300,350]
YMR194W	13	651145	651910	1	766	378	0	5	0	0	10	0	2	CQB	66613	No	0.0378	0	0.0166667	0	0	0.0333333	0	0.00261097	0.054082	0.513517	(350,400]
YMR195W	13	654034	654417	1	384	253	0	3	1	0	1	0	1	CQB	66613	No	0.0253	0	0.01	0.005	0	0.00333333	0	0.00260417	0.530787	0.629667	(250,300]
YMR196W	13	655076	658342	1	3267	252	0	5	0	1	1	1	15	CQB	66613	No	0.0252	0	0.0166667	0	0.01	0.00333333	0.005	0.00459137	-0.361057	0.410704	(250,300]
YMR197C	13	658545	659198	-1	654	306	0	1	0	0	1	0	2	CQB	66613	No	0.0306	0	0.00333333	0	0	0.00333333	0	0.0030581	0.196738	0.549026	(300,350]
YMR198W	13	659745	661529	1	1785	374	0	2	2	1	17	1	10	CQB	66613	No	0.0374	0	0.00666667	0.01	0.01	0.0566667	0.005	0.00560224	0.901232	0.711203	(350,400]
YMR199W	13	662644	664284	1	1641	344	2	2	2	0	1	0	3	CQB	66613	No	0.0344	0.02	0.00666667	0.01	0	0.00333333	0	0.00182815	0.320741	0.579505	(300,350]
YMR200W	13	664752	665522	1	771	254	1	3	1	1	1	1	6	CQB	66613	Yes	0.0254	0.01	0.01	0.005	0.01	0.00333333	0.005	0.0077821	1.45633	0.810971	(250,300]
YMR201C	13	665845	667044	-1	1200	233	4	11	4	0	0	1	4	CQB	66613	No	0.0233	0.04	0.0366667	0.02	0	0	0.005	0.00333333	2.00254	0.881064	(200,250]
YMR202W	13	667537	668205	1	669	231	3	13	4	0	0	0	2	CQB	66613	No	0.0231	0.03	0.0433333	0.02	0	0	0	0.00298954	2.00764	0.881597	(200,250]
YMR203W	13	668492	669655	1	1164	229	0	0	0	0	0	0	2	CQB	66613	No	0.0229	0	0	0	0	0	0	0.00171821	-0.412079	0.398414	(200,250]
YMR204C	13	670063	671325	-1	1263	237	0	1	0	0	0	1	3	CQB	66613	No	0.0237	0	0.00333333	0	0	0	0.005	0.0023753	-0.397968	0.401801	(200,250]
YMR205C	13	671887	674766	-1	2880	210	0	1	0	0	0	0	5	CQB	66613	No	0.021	0	0.00333333	0	0	0	0	0.00173611	-1.6977	0.154765	(200,250]
YMR206W	13	675896	676837	1	942	308	2	5	2	0	1	0	2	CQB	66613	No	0.0308	0.02	0.0166667	0.01	0	0.00333333	0	0.00212314	0.898975	0.710739	(300,350]
YMR207C	13	677193	683564	-1	6372	334	1	3	1	0	1	0	29	CQB	66613	No	0.0334	0.01	0.01	0.005	0	0.00333333	0	0.00455116	-0.653776	0.342139	(300,350]
YMR208W	13	684467	685798	1	1332	233	0	0	0	0	0	1	11	CQB	66613	Yes	0.0233	0	0	0	0	0	0.005	0.00825826	1.2022	0.768916	(200,250]
YMR209C	13	685911	687284	-1	1374	238	2	7	3	0	2	0	7	CQB	66613	No	0.0238	0.02	0.0233333	0.015	0	0.00666667	0	0.00509461	1.69917	0.845427	(200,250]
YMR210W	13	687516	688865	1	1350	246	3	7	3	2	2	6	17	CQB	66613	No	0.0246	0.03	0.0233333	0.015	0.02	0.00666667	0.03	0.0125926	3.58086	0.972903	(200,250]
YMR211W	13	689083	690510	1	1428	198	0	6	0	1	1	1	3	CQB	66613	Yes	0.0198	0	0.02	0	0.01	0.00333333	0.005	0.00210084	-0.585624	0.35764	(150,200]
YMR212C	13	690695	693043	-1	2349	215	1	1	1	1	1	1	6	CQB	66613	No	0.0215	0.01	0.00333333	0.005	0.01	0.00333333	0.005	0.00255428	-0.490794	0.379707	(200,250]
YMR213W	13	693381	695153	1	1773	174	0	1	2	6	11	6	5	CQB	66613	Yes	0.0174	0	0.00333333	0.01	0.06	0.0366667	0.03	0.00282008	-0.515573	0.373888	(150,200]
YMR214W	13	695350	696483	1	1134	201	6	11	6	0	1	0	5	CQB	66613	No	0.0201	0.06	0.0366667	0.03	0	0.00333333	0	0.00440917	3.44394	0.96905	(200,250]
YMR215W	13	696796	698370	1	1575	244	0	1	0	0	1	0	2	CQB	66613	No	0.0244	0	0.00333333	0	0	0.00333333	0	0.00126984	-0.86573	0.296144	(200,250]
YMR216C	13	698811	701039	-1	2229	319	3	4	3	0	1	0	9	CQB	66613	No	0.0319	0.03	0.0133333	0.015	0	0.00333333	0	0.00403769	1.36246	0.79616	(300,350]
YMR217W	13	701790	703367	1	1578	256	0	1	0	0	1	0	2	CQB	66613	No	0.0256	0	0.00333333	0	0	0.00333333	0	0.00126743	-0.868991	0.295464	(250,300]
YMR218C	13	703579	706887	-1	3309	176	0	0	1	1	1	1	2	CQB	66613	No	0.0176	0	0	0.005	0.01	0.00333333	0.005	0.000604412	-2.54941	0.0724659	(150,200]
YMR219W	13	707133	712109	1	4977	157	0	1	0	0	0	0	25	CQB	66613	No	0.0157	0	0.00333333	0	0	0	0	0.00502311	-0.367423	0.409164	(150,200]
YMR220W	13	712316	713671	1	1356	209	0	0	0	0	0	0	5	CQB	66613	Yes	0.0209	0	0	0	0	0	0	0.00368732	0.00135386	0.500338	(200,250]
YMR221C	13	713931	715445	-1	1515	190	1	5	1	0	0	0	11	CQB	66613	No	0.019	0.01	0.0166667	0.005	0	0	0	0.00726073	1.56907	0.827651	(150,200]
YMR222C	13	715638	716309	-1	672	193	0	1	0	5	5	5	0	CQB	66613	No	0.0193	0	0.00333333	0	0.05	0.0166667	0.025	0	-0.769667	0.316551	(150,200]
YMR223W	13	716715	718130	1	1416	196	0	1	0	0	0	0	1	CQB	66613	No	0.0196	0	0.00333333	0	0	0	0	0.000706215	-0.899321	0.28919	(150,200]
YMR224C	13	718575	720653	-1	2079	284	0	0	2	1	1	1	15	CQB	66613	No	0.0284	0	0	0.01	0.01	0.00333333	0.005	0.00721501	1.51956	0.820474	(250,300]
YMR225C	13	720960	721403	-1	444	315	1	1	1	0	0	1	2	CQB	66613	No	0.0315	0.01	0.00333333	0.005	0	0	0.005	0.0045045	0.940724	0.719246	(300,350]
YMR226C	13	721593	722396	-1	804	317	0	3	1	0	1	0	9	CQB	66613	No	0.0317	0	0.01	0.005	0	0.00333333	0	0.011194	1.92451	0.87264	(300,350]
YMR227C	13	722613	724385	-1	1773	309	0	0	0	3	3	3	6	CQB	66613	No	0.0309	0	0	0	0.03	0.01	0.015	0.00338409	-0.546156	0.366757	(300,350]
YMR228W	13	724626	725651	1	1026	280	0	0	0	1	1	1	7	CQB	66613	No	0.028	0	0	0	0.01	0.00333333	0.005	0.00682261	0.772642	0.684092	(250,300]
YMR229C	13	725934	731123	-1	5190	248	0	0	1	0	1	0	12	CQB	66613	Yes	0.0248	0	0	0.005	0	0.00333333	0	0.00231214	-2.65886	0.0654449	(200,250]
YMR230W	13	732414	733141	1	728	211	0	6	0	0	1	0	1	CQB	66613	No	0.0211	0	0.02	0	0	0.00333333	0	0.00137363	-0.144794	0.463865	(200,250]
YMR230W-A	13	733268	733456	1	189	217	0	0	1	1	4	1	1	CQB	66613	No	0.0217	0	0	0.005	0.01	0.0133333	0.005	0.00529101	0.803586	0.690741	(200,250]
YMR231W	13	733545	736634	1	3090	202	1	2	3	2	2	2	10	CQB	66613	No	0.0202	0.01	0.00666667	0.015	0.02	0.00666667	0.01	0.00323625	-0.153492	0.461702	(200,250]
YMR232W	13	736926	738959	1	2034	236	0	2	0	0	1	0	10	CQB	66613	No	0.0236	0	0.00666667	0	0	0.00333333	0	0.00491642	0.197902	0.549315	(200,250]
YMR233W	13	739185	739865	1	681	266	1	1	1	0	0	1	4	CQB	66613	No	0.0266	0.01	0.00333333	0.005	0	0	0.005	0.00587372	1.10631	0.75144	(250,300]
YMR234W	13	740266	741312	1	1047	225	3	3	5	0	1	0	5	CQB	66613	No	0.0225	0.03	0.01	0.025	0	0.00333333	0	0.00477555	2.46272	0.921487	(200,250]
YMR235C	13	741512	742735	-1	1224	216	0	0	0	0	0	1	8	CQB	66613	Yes	0.0216	0	0	0	0	0	0.005	0.00653595	0.715875	0.671698	(200,250]
YMR236W	13	742971	743444	1	474	172	0	0	0	4	9	4	0	CQB	66613	No	0.0172	0	0	0	0.04	0.03	0.02	0	-0.476424	0.383097	(150,200]
YMR237W	13	743749	745923	1	2175	185	0	9	2	0	1	0	17	CQB	66613	No	0.0185	0	0.03	0.01	0	0.00333333	0	0.00781609	1.87413	0.866935	(150,200]
YMR238W	13	746353	747729	1	1377	201	0	1	1	1	6	5	7	CQB	66613	No	0.0201	0	0.00333333	0.005	0.01	0.02	0.025	0.00508351	0.202187	0.550375	(200,250]
YMR239C	13	748262	749677	-1	1416	208	1	1	1	0	9	2	11	CQB	66613	Yes	0.0208	0.01	0.00333333	0.005	0	0.03	0.01	0.00776836	1.52705	0.821575	(200,250]
YMR240C	13	749930	751240	-1	1311	198	4	6	6	0	1	2	13	CQB	66613	Yes	0.0198	0.04	0.02	0.03	0	0.00333333	0.01	0.00991609	4.17018	0.984786	(150,200]
YMR241W	13	751961	752905	1	945	201	0	3	1	0	2	0	7	CQB	66613	No	0.0201	0	0.01	0.005	0	0.00666667	0	0.00740741	1.22426	0.772812	(200,250]
YMR242C	13	753225	754220	-1	996	225	0	0	0	0	2	0	1	CQB	66613	No	0.0225	0	0	0	0	0.00666667	0	0.00100402	-0.445129	0.390519	(200,250]
YMR242W-A	13	754297	754386	1	90	270	0	0	0	0	1	0	0	CQB	66613	No	0.027	0	0	0	0	0.00333333	0	0	0.272276	0.567652	(250,300]
YMR243C	13	754838	756166	-1	1329	278	0	4	0	0	1	0	9	CQB	66613	No	0.0278	0	0.0133333	0	0	0.00333333	0	0.00677201	0.87378	0.705532	(250,300]
YMR244C-A	13	758517	758831	-1	315	310	9	12	13	2	5	2	5	CQB	66613	No	0.031	0.09	0.04	0.065	0.02	0.0166667	0.01	0.015873	7.36023	0.999364	(300,350]
YMR244W	13	757250	758317	1	1068	294	2	2	3	3	5	3	9	CQB	66613	No	0.0294	0.02	0.00666667	0.015	0.03	0.0166667	0.015	0.00842697	2.28235	0.907405	(250,300]
YMR245W	13	758563	759183	1	621	315	0	5	0	3	8	4	17	CQB	66613	No	0.0315	0	0.0166667	0	0.03	0.0266667	0.02	0.0273752	3.79472	0.978005	(300,350]
YMR246W	13	759807	761891	1	2085	287	0	5	1	0	1	0	41	CQB	66613	No	0.0287	0	0.0166667	0.005	0	0.00333333	0	0.0196643	6.39795	0.998338	(250,300]
YMR247C	13	763351	768039	-1	4689	229	3	6	3	0	0	2	19	CQB	66613	No	0.0229	0.03	0.02	0.015	0	0	0.01	0.00405204	0.289702	0.571923	(200,250]
YMR247W-A	13	769283	769426	1	144	329	0	0	0	0	0	1	1	CQB	66613	No	0.0329	0	0	0	0	0	0.005	0.00694444	0.701435	0.668506	(300,350]
YMR250W	13	770801	772558	1	1758	289	0	2	1	0	1	3	8	CQB	66613	No	0.0289	0	0.00666667	0.005	0	0.00333333	0.015	0.00455063	0.115394	0.528817	(250,300]
YMR251W	13	772915	774015	1	1101	259	0	1	1	11	23	16	35	CQB	66613	No	0.0259	0	0.00333333	0.005	0.11	0.0766667	0.08	0.0317893	5.73829	0.99679	(250,300]
YMR251W-A	13	774752	774931	1	180	187	0	1	0	0	2	0	0	CQB	66613	No	0.0187	0	0.00333333	0	0	0.00666667	0	0	0.178687	0.544553	(150,200]
YMR252C	13	775315	775719	-1	405	198	7	8	8	0	2	1	2	CQB	66613	No	0.0198	0.07	0.0266667	0.04	0	0.00666667	0.005	0.00493827	4.42192	0.988131	(150,200]
YMR253C	13	775946	777190	-1	1245	187	0	13	0	1	9	2	8	CQB	66613	No	0.0187	0	0.0433333	0	0.01	0.03	0.01	0.0064257	0.600234	0.64571	(150,200]
YMR254C	13	777615	777923	-1	309	204	0	0	1	6	23	7	3	CQB	66613	No	0.0204	0	0	0.005	0.06	0.0766667	0.035	0.00970874	0.745308	0.678155	(200,250]
YMR255W	13	778001	778567	1	567	197	1	2	1	3	3	3	0	CQB	66613	No	0.0197	0.01	0.00666667	0.005	0.03	0.01	0.015	0	0.0424553	0.510612	(150,200]
YMR256C	13	778945	779127	-1	183	239	0	5	0	0	0	0	0	CQB	66613	No	0.0239	0	0.0166667	0	0	0	0	0	0.175567	0.543779	(200,250]
YMR257C	13	779629	782031	-1	2403	268	1	6	1	6	9	6	6	CQB	66613	No	0.0268	0.01	0.02	0.005	0.06	0.03	0.03	0.00249688	-0.987043	0.271497	(250,300]
YMR258C	13	782620	784281	-1	1662	260	0	1	1	1	3	1	7	CQB	66613	No	0.026	0	0.00333333	0.005	0.01	0.01	0.005	0.00421179	0.204151	0.550861	(250,300]
YMR259C	13	784621	788883	-1	4263	213	1	1	1	0	1	0	1	CQB	66613	No	0.0213	0.01	0.00333333	0.005	0	0.00333333	0	0.000234577	-3.35924	0.0335939	(200,250]
YMR260C	13	789378	789839	-1	462	186	0	3	0	0	0	0	0	CQB	66613	No	0.0186	0	0.01	0	0	0	0	0	-0.114559	0.471392	(150,200]
YMR261C	13	790205	793369	-1	3165	196	2	5	2	6	7	7	9	CQB	66613	No	0.0196	0.02	0.0166667	0.01	0.06	0.0233333	0.035	0.0028436	-0.82047	0.305664	(150,200]
YMR262W	13	793726	794667	1	942	206	2	5	2	1	2	2	4	CQB	66613	No	0.0206	0.02	0.0166667	0.01	0.01	0.00666667	0.01	0.00424628	1.18047	0.765033	(200,250]
YMR263W	13	794919	795524	1	606	151	0	2	0	1	7	2	1	CQB	66613	No	0.0151	0	0.00666667	0	0.01	0.0233333	0.01	0.00165017	-0.176425	0.456008	(150,200]
YMR264W	13	795805	796416	1	612	143	2	8	2	1	1	1	2	CQB	66613	No	0.0143	0.02	0.0266667	0.01	0.01	0.00333333	0.005	0.00326797	1.22184	0.772387	(100,150]
YMR265C	13	796540	797925	-1	1386	144	0	0	1	0	2	0	5	CQB	66613	No	0.0144	0	0	0.005	0	0.00666667	0	0.0036075	0.211272	0.552622	(100,150]
YMR266W	13	798518	801379	1	2862	154	0	1	0	0	1	0	9	CQB	66613	No	0.0154	0	0.00333333	0	0	0.00333333	0	0.00314465	-0.93281	0.282355	(150,200]
YMR267W	13	801772	802704	1	933	150	0	1	0	1	1	1	8	CQB	66613	No	0.015	0	0.00333333	0	0.01	0.00333333	0.005	0.00857449	1.13788	0.75729	(100,150]
YMR268C	13	802888	804222	-1	1335	127	0	0	0	1	1	1	0	CQB	66613	Yes	0.0127	0	0	0	0.01	0.00333333	0.005	0	-1.10972	0.247923	(100,150]
YMR269W	13	804456	805091	1	636	136	0	0	0	1	2	1	0	CQB	66613	No	0.0136	0	0	0	0.01	0.00666667	0.005	0	-0.382845	0.405441	(100,150]
YMR270C	13	805326	806423	-1	1098	176	0	0	0	0	1	1	4	CQB	66613	Yes	0.0176	0	0	0	0	0.00333333	0.005	0.00364299	0.0137802	0.503445	(150,200]
YMR271C	13	806865	807548	-1	684	177	0	0	0	0	0	0	1	CQB	66613	No	0.0177	0	0	0	0	0	0	0.00146199	-0.0938634	0.476551	(150,200]
YMR272C	13	809623	810777	-1	1155	146	0	0	2	0	0	0	8	CQB	66613	No	0.0146	0	0	0.01	0	0	0	0.00692641	1.38942	0.8005	(100,150]
YMR272W-A	13	810466	810579	1	114	113	2	3	2	3	5	3	0	CQB	66613	No	0.0113	0.02	0.01	0.01	0.03	0.0166667	0.015	0	1.04176	0.73919	(100,150]
YMR272W-B	13	811089	811196	1	108	85	0	0	0	0	0	0	0	CQB	66613	No	0.0085	0	0	0	0	0	0	0	0.253558	0.563052	(50,100]
YMR273C	13	811233	813980	-1	2748	84	0	2	2	0	0	0	16	CQB	66613	No	0.0084	0	0.00666667	0.01	0	0	0	0.00582242	0.995587	0.73019	(50,100]
YMR274C	13	814364	815311	-1	948	114	0	0	0	0	2	0	0	CQB	66613	No	0.0114	0	0	0	0	0.00666667	0	0	-0.61994	0.349795	(100,150]
YMR275C	13	815651	818581	-1	2931	120	0	4	0	0	0	0	6	CQB	66613	No	0.012	0	0.0133333	0	0	0	0	0.00204708	-1.56661	0.172701	(100,150]
YMR276W	13	818827	819948	1	1122	174	2	4	2	0	3	0	6	CQB	66613	No	0.0174	0.02	0.0133333	0.01	0	0.01	0	0.00534759	1.56433	0.826974	(150,200]
YMR277W	13	820256	822454	1	2199	196	0	3	0	0	0	0	0	CQB	66613	Yes	0.0196	0	0.01	0	0	0	0	0	-1.92083	0.127769	(150,200]
YMR278W	13	822763	824631	1	1869	214	0	0	1	0	1	0	4	CQB	66613	No	0.0214	0	0	0.005	0	0.00333333	0	0.00214018	-0.542851	0.367525	(200,250]
YMR279C	13	824729	826351	-1	1623	223	0	0	0	0	0	0	6	CQB	66613	No	0.0223	0	0	0	0	0	0	0.00369686	-0.109816	0.472574	(200,250]
YMR280C	13	827028	831329	-1	4302	235	0	5	2	0	0	2	18	CQB	66613	No	0.0235	0	0.0166667	0.01	0	0	0.01	0.0041841	-0.559196	0.363733	(200,250]
YMR281W	13	832339	833253	1	915	251	0	2	0	0	0	0	0	CQB	66613	Yes	0.0251	0	0.00666667	0	0	0	0	0	-0.585624	0.357639	(250,300]
YMR282C	13	833356	835098	-1	1743	299	0	1	0	0	0	0	5	CQB	66613	No	0.0299	0	0.00333333	0	0	0	0	0.00286862	-0.449031	0.389591	(250,300]
YMR283C	13	835326	836867	-1	1542	297	4	5	7	1	1	1	7	CQB	66613	No	0.0297	0.04	0.0166667	0.035	0.01	0.00333333	0.005	0.00453956	2.95268	0.95039	(250,300]
YMR284W	13	838187	839995	1	1809	177	4	8	8	0	0	0	9	CQB	66613	No	0.0177	0.04	0.0266667	0.04	0	0	0	0.00497512	3.36552	0.966609	(150,200]
YMR285C	13	840144	841691	-1	1548	181	0	0	0	0	1	0	7	CQB	66613	No	0.0181	0	0	0	0	0.00333333	0	0.00452196	0.182422	0.545479	(150,200]
YMR286W	13	841942	842202	1	261	157	0	0	0	0	0	0	0	CQB	66613	No	0.0157	0	0	0	0	0	0	0	0.0944567	0.523597	(150,200]
YMR287C	13	842436	845345	-1	2910	150	2	4	2	0	0	0	13	CQB	66613	No	0.015	0.02	0.0133333	0.01	0	0	0	0.00446735	0.814908	0.693154	(100,150]
YMR288W	13	845571	848486	1	2916	153	0	4	0	0	2	0	2	CQB	66613	Yes	0.0153	0	0.0133333	0	0	0.00666667	0	0.000685871	-2.29441	0.0915869	(150,200]
YMR289W	13	848685	849809	1	1125	168	2	2	2	1	3	1	6	CQB	66613	No	0.0168	0.02	0.00666667	0.01	0.01	0.01	0.005	0.00533333	1.47303	0.813518	(150,200]
YMR290C	13	850074	851591	-1	1518	152	0	3	0	2	3	2	6	CQB	66613	Yes	0.0152	0	0.01	0	0.02	0.01	0.01	0.00395257	-0.160345	0.46	(150,200]
YMR291W	13	852630	854390	1	1761	165	1	1	1	0	8	0	14	CQB	66613	No	0.0165	0.01	0.00333333	0.005	0	0.0266667	0	0.00795003	1.85139	0.86429	(150,200]
YMR292W	13	854795	855293	1	499	154	2	10	2	0	0	0	4	CQB	66613	No	0.0154	0.02	0.0333333	0.01	0	0	0	0.00801603	2.03663	0.88459	(150,200]
YMR293C	13	855399	856793	-1	1395	138	0	1	0	0	1	0	5	CQB	66613	No	0.0138	0	0.00333333	0	0	0.00333333	0	0.00358423	-0.0452392	0.488692	(100,150]
YMR294W	13	856966	858087	1	1122	162	0	0	1	0	1	1	6	CQB	66613	No	0.0162	0	0	0.005	0	0.00333333	0.005	0.00534759	0.66629	0.660672	(150,200]
YMR294W-A	13	858209	858568	1	360	139	1	2	1	0	3	0	0	CQB	66613	No	0.0139	0.01	0.00666667	0.005	0	0.01	0	0	0.51975	0.627089	(100,150]
YMR295C	13	858297	858890	-1	594	144	1	3	2	0	2	0	3	CQB	66613	No	0.0144	0.01	0.01	0.01	0	0.00666667	0	0.00505051	1.31578	0.788478	(100,150]
YMR296C	13	859215	860891	-1	1677	151	0	0	0	1	3	1	5	CQB	66613	Yes	0.0151	0	0	0	0.01	0.01	0.005	0.00298151	-0.461133	0.386717	(150,200]
YMR297W	13	861922	863520	1	1599	141	0	0	0	1	1	3	13	CQB	66613	No	0.0141	0	0	0	0.01	0.00333333	0.015	0.00813008	1.07419	0.745393	(100,150]
YMR298W	13	863819	864271	1	453	119	0	1	0	0	0	0	0	CQB	66613	Yes	0.0119	0	0.00333333	0	0	0	0	0	-0.1052	0.473724	(100,150]
YMR299C	13	864412	865350	-1	939	105	0	0	0	0	0	0	6	CQB	66613	No	0.0105	0	0	0	0	0	0	0.00638978	0.759187	0.681177	(100,150]
YMR300C	13	865559	867091	-1	1533	100	0	1	0	0	0	0	1	CQB	66613	No	0.01	0	0.00333333	0	0	0	0	0.000652316	-1.02414	0.264221	(50,100]
YMR301C	13	867555	869627	-1	2073	114	0	1	0	0	1	0	9	CQB	66613	Yes	0.0114	0	0.00333333	0	0	0.00333333	0	0.00434153	-0.042244	0.489441	(100,150]
YMR302C	13	870073	872625	-1	2553	160	1	7	1	1	1	1	5	CQB	66613	No	0.016	0.01	0.0233333	0.005	0.01	0.00333333	0.005	0.00195848	-0.903745	0.288282	(150,200]
YMR303C	13	873291	874337	-1	1047	208	0	1	0	0	0	1	1	CQB	66613	No	0.0208	0	0.00333333	0	0	0	0.005	0.00095511	-0.588374	0.357008	(200,250]
YMR304C-A	13	878780	879130	-1	351	207	0	1	5	0	1	0	5	CQB	66613	No	0.0207	0	0.00333333	0.025	0	0.00333333	0	0.014245	2.89375	0.947536	(200,250]
YMR304W	13	874987	878679	1	3693	232	0	5	0	0	0	1	13	CQB	66613	No	0.0232	0	0.0166667	0	0	0	0.005	0.00352017	-1.19862	0.23172	(200,250]
YMR305C	13	879063	880232	-1	1170	214	0	4	0	3	3	5	3	CQB	66613	No	0.0214	0	0.0133333	0	0.03	0.01	0.025	0.0025641	-0.639588	0.34534	(200,250]
YMR306C-A	13	886183	886572	-1	390	91	0	1	1	0	2	0	2	CQB	66613	No	0.0091	0	0.00333333	0.005	0	0.00666667	0	0.00512821	0.838301	0.698107	(50,100]
YMR306W	13	881159	886516	1	5358	149	0	4	0	0	1	2	12	CQB	66613	No	0.0149	0	0.0133333	0	0	0.00333333	0.01	0.00223964	-3.25829	0.0370301	(100,150]
YMR307C-A	13	887731	887925	-1	195	153	0	1	0	0	0	0	0	CQB	66613	No	0.0153	0	0.00333333	0	0	0	0	0	0.163089	0.540682	(150,200]
YMR307W	13	887003	888682	1	1680	82	0	1	0	0	0	0	8	CQB	66613	No	0.0082	0	0.00333333	0	0	0	0	0.0047619	0.22513	0.556046	(50,100]
YMR308C	13	888952	892221	-1	3270	226	1	4	1	0	0	0	9	CQB	66613	Yes	0.0226	0.01	0.0133333	0.005	0	0	0	0.00275229	-0.85182	0.299051	(200,250]
YMR309C	13	892988	895426	-1	2439	230	2	2	3	2	8	6	16	CQB	66613	Yes	0.023	0.02	0.00666667	0.015	0.02	0.0266667	0.03	0.00656007	1.64673	0.838448	(200,250]
YMR310C	13	895716	896669	-1	954	159	0	0	0	0	2	0	1	CQB	66613	No	0.0159	0	0	0	0	0.00666667	0	0.00104822	-0.398865	0.401585	(150,200]
YMR311C	13	896914	897603	-1	690	176	0	1	0	0	0	0	2	CQB	66613	No	0.0176	0	0.00333333	0	0	0	0	0.00289855	0.149957	0.537419	(150,200]
YMR312W	13	898405	899226	1	822	173	0	0	3	0	1	0	3	CQB	66613	No	0.0173	0	0	0.015	0	0.00333333	0	0.00364964	0.95997	0.723116	(150,200]
YMR313C	13	899379	901307	-1	1929	160	3	3	4	0	0	1	6	CQB	66613	No	0.016	0.03	0.01	0.02	0	0	0.005	0.00311042	1.2808	0.782586	(150,200]
YMR314W	13	901709	902413	1	705	225	0	0	0	1	2	1	1	CQB	66613	Yes	0.0225	0	0	0	0.01	0.00666667	0.005	0.00141844	-0.205598	0.448781	(200,250]
YMR315W	13	902800	903849	1	1050	230	2	3	4	0	0	0	5	CQB	66613	No	0.023	0.02	0.01	0.02	0	0	0	0.0047619	1.93056	0.873311	(200,250]
YMR315W-A	13	904286	904393	1	108	262	1	1	2	0	2	1	1	CQB	66613	No	0.0262	0.01	0.00333333	0.01	0	0.00666667	0.005	0.00925926	1.64848	0.838686	(250,300]
YMR316C-A	13	905662	905973	-1	312	234	4	8	4	0	4	1	1	CQB	66613	No	0.0234	0.04	0.0266667	0.02	0	0.0133333	0.005	0.00320513	2.42069	0.918391	(200,250]
YMR316C-B	13	907321	907629	-1	309	208	0	0	0	0	3	0	0	CQB	66613	No	0.0208	0	0	0	0	0.01	0	0	0.0445425	0.511134	(200,250]
YMR316W	13	904825	905835	1	1011	253	0	2	0	0	7	0	12	CQB	66613	No	0.0253	0	0.00666667	0	0	0.0233333	0	0.0118694	2.00078	0.880879	(250,300]
YMR317W	13	907364	910786	1	3423	210	0	2	0	3	5	3	4	CQB	66613	No	0.021	0	0.00666667	0	0.03	0.0166667	0.015	0.00116857	-2.72356	0.0615974	(200,250]
YMR318C	13	911061	912143	-1	1083	244	2	9	5	0	4	1	13	CQB	66613	No	0.0244	0.02	0.03	0.025	0	0.0133333	0.005	0.0120037	3.80619	0.978251	(200,250]
YMR319C	13	912880	914538	-1	1659	221	0	2	0	2	6	3	15	CQB	66613	No	0.0221	0	0.00666667	0	0.02	0.02	0.015	0.00904159	1.39703	0.801712	(200,250]
YMR320W	13	916746	917051	1	306	169	0	8	0	1	1	1	4	CQB	66613	No	0.0169	0	0.0266667	0	0.01	0.00333333	0.005	0.0130719	1.38962	0.800532	(150,200]
YMR321C	13	917579	917896	-1	318	201	0	0	0	0	1	0	0	CQB	66613	No	0.0201	0	0	0	0	0.00333333	0	0	0.0351836	0.508795	(200,250]
YMR322C	13	918366	919079	-1	714	195	0	0	0	0	0	0	0	CQB	66613	No	0.0195	0	0	0	0	0	0	0	-0.376609	0.406945	(150,200]
YMR323W	13	920088	921401	1	1314	214	0	0	0	0	0	0	4	CQB	66613	No	0.0214	0	0	0	0	0	0	0.00304414	-0.158562	0.460442	(200,250]
YMR324C	13	922202	922444	-1	243	206	1	1	4	2	2	2	8	CQB	66613	No	0.0206	0.01	0.00333333	0.02	0.02	0.00666667	0.01	0.0329218	4.45969	0.988566	(200,250]
YMR325W	13	922641	923015	1	375	188	0	4	0	0	3	0	0	CQB	66613	No	0.0188	0	0.0133333	0	0	0.01	0	0	-0.0240895	0.493978	(150,200]
YMR326C	13	923494	923802	-1	309	191	1	7	5	1	8	1	7	CQB	66613	No	0.0191	0.01	0.0233333	0.025	0.01	0.0266667	0.005	0.0226537	3.95687	0.981236	(150,200]
YNL001W	14	627456	628616	1	1161	310	1	1	2	2	2	2	3	CQB	66613	No	0.031	0.01	0.00333333	0.01	0.02	0.00666667	0.01	0.00258398	0.407006	0.60037	(300,350]
YNL002C	14	626174	627142	-1	969	268	0	0	0	1	3	1	0	CQB	66613	Yes	0.0268	0	0	0	0.01	0.01	0.005	0	-0.729124	0.325387	(250,300]
YNL003C	14	624975	625829	-1	855	321	0	2	0	2	4	4	4	CQB	66613	No	0.0321	0	0.00666667	0	0.02	0.0133333	0.02	0.00467836	0.065073	0.516263	(300,350]
YNL004W	14	622915	624621	1	1707	322	1	1	1	0	2	3	23	CQB	66613	No	0.0322	0.01	0.00333333	0.005	0	0.00666667	0.015	0.0134739	3.46231	0.969596	(300,350]
YNL005C	14	621313	622428	-1	1116	320	0	1	0	0	2	0	3	CQB	66613	No	0.032	0	0.00333333	0	0	0.00666667	0	0.00268817	-0.139434	0.465198	(300,350]
YNL006W	14	620067	620978	1	912	253	0	1	0	0	2	2	4	CQB	66613	Yes	0.0253	0	0.00333333	0	0	0.00666667	0.01	0.00438596	0.163368	0.540751	(250,300]
YNL007C	14	618507	619565	-1	1059	273	0	0	0	1	3	1	0	CQB	66613	No	0.0273	0	0	0	0.01	0.01	0.005	0	-0.822713	0.305188	(250,300]
YNL008C	14	616211	618241	-1	2031	251	1	3	1	0	0	0	13	CQB	66613	No	0.0251	0.01	0.01	0.005	0	0	0	0.00640079	1.31396	0.788175	(250,300]
YNL009W	14	614821	616083	1	1263	292	1	2	1	0	1	0	0	CQB	66613	No	0.0292	0.01	0.00666667	0.005	0	0.00333333	0	0	-0.41926	0.396694	(250,300]
YNL010W	14	613635	614360	1	726	278	0	0	0	8	11	9	8	CQB	66613	No	0.0278	0	0	0	0.08	0.0366667	0.045	0.0110193	0.797552	0.689451	(250,300]
YNL011C	14	611836	613170	-1	1335	287	0	0	0	0	0	0	1	CQB	66613	No	0.0287	0	0	0	0	0	0	0.000749064	-0.812581	0.307341	(250,300]
YNL012W	14	609686	611665	1	1980	256	0	0	0	0	0	0	18	CQB	66613	No	0.0256	0	0	0	0	0	0	0.00909091	1.82591	0.861274	(250,300]
YNL013C	14	609133	609510	-1	378	223	0	0	0	0	0	0	0	CQB	66613	No	0.0223	0	0	0	0	0	0	0	-0.0272092	0.493198	(200,250]
YNL014W	14	606319	609453	1	3135	200	0	0	0	0	0	0	5	CQB	66613	No	0.02	0	0	0	0	0	0	0.0015949	-1.97114	0.122266	(150,200]
YNL015W	14	605384	605611	1	228	204	0	0	0	0	0	0	0	CQB	66613	No	0.0204	0	0	0	0	0	0	0	0.128773	0.532149	(200,250]
YNL016W	14	602907	604268	1	1362	270	0	0	0	0	0	0	4	CQB	66613	No	0.027	0	0	0	0	0	0	0.00293686	-0.214759	0.446516	(250,300]
YNL017C	14	602138	602476	-1	339	274	2	2	3	0	0	0	0	CQB	66613	No	0.0274	0.02	0.00666667	0.015	0	0	0	0	1.31562	0.788452	(250,300]
YNL018C	14	599936	601774	-1	1839	270	0	0	0	0	0	0	1	CQB	66613	No	0.027	0	0	0	0	0	0	0.000543774	-1.3487	0.206082	(250,300]
YNL019C	14	598376	599230	-1	855	278	0	0	0	0	1	0	0	CQB	66613	No	0.0278	0	0	0	0	0.00333333	0	0	-0.523231	0.372097	(250,300]
YNL020C	14	595623	597539	-1	1917	251	0	2	0	0	0	0	13	CQB	66613	No	0.0251	0	0.00666667	0	0	0	0	0.00678143	0.92656	0.716377	(250,300]
YNL021W	14	593227	595347	1	2121	203	0	0	0	0	0	0	1	CQB	66613	No	0.0203	0	0	0	0	0	0	0.000471476	-1.64618	0.161625	(200,250]
YNL022C	14	591427	592899	-1	1473	294	0	0	0	0	0	0	6	CQB	66613	No	0.0294	0	0	0	0	0	0	0.00407332	0.0682158	0.517047	(250,300]
YNL023C	14	588263	591160	-1	2898	330	0	0	1	0	1	1	10	CQB	66613	No	0.033	0	0	0.005	0	0.00333333	0.005	0.00345066	-0.627962	0.347973	(300,350]
YNL024C	14	587107	587847	-1	741	302	3	4	12	2	5	2	13	CQB	66613	No	0.0302	0.03	0.0133333	0.06	0.02	0.0166667	0.01	0.0175439	6.40195	0.998344	(300,350]
YNL024C-A	14	586602	586820	-1	219	285	2	5	3	0	0	0	1	CQB	66613	Yes	0.0285	0.02	0.0166667	0.015	0	0	0	0.00456621	1.87377	0.866894	(250,300]
YNL025C	14	584320	585291	-1	972	314	2	2	2	2	3	4	9	CQB	66613	No	0.0314	0.02	0.00666667	0.01	0.02	0.01	0.02	0.00925926	2.09779	0.890688	(300,350]
YNL026W	14	581920	583374	1	1455	310	0	3	0	0	2	0	6	CQB	66613	No	0.031	0	0.01	0	0	0.00666667	0	0.00412371	0.0898851	0.522456	(300,350]
YNL027W	14	579580	581616	1	2037	297	1	3	1	0	3	0	4	CQB	66613	No	0.0297	0.01	0.01	0.005	0	0.01	0	0.00196367	-0.445436	0.390446	(250,300]
YNL028W	14	578679	578996	1	318	291	2	4	2	4	4	5	4	CQB	66613	No	0.0291	0.02	0.0133333	0.01	0.04	0.0133333	0.025	0.0125786	2.05535	0.886487	(250,300]
YNL029C	14	577205	578773	-1	1569	307	3	8	3	2	2	3	17	CQB	66613	No	0.0307	0.03	0.0266667	0.015	0.02	0.00666667	0.015	0.0108349	3.51222	0.971033	(300,350]
YNL030W	14	576727	577038	1	312	310	0	1	0	2	3	2	1	CQB	66613	No	0.031	0	0.00333333	0	0.02	0.01	0.01	0.00320513	0.220375	0.554872	(300,350]
YNL031C	14	575640	576050	-1	411	311	2	6	4	1	5	3	11	CQB	66613	No	0.0311	0.02	0.02	0.02	0.01	0.0166667	0.015	0.026764	4.61719	0.990216	(300,350]
YNL032W	14	574506	575351	1	846	309	1	1	3	1	7	1	2	CQB	66613	No	0.0309	0.01	0.00333333	0.015	0.01	0.0233333	0.005	0.00236407	0.888904	0.708664	(300,350]
YNL033W	14	572999	573853	1	855	284	0	0	0	0	0	0	0	CQB	66613	No	0.0284	0	0	0	0	0	0	0	-0.523231	0.372097	(250,300]
YNL034W	14	570477	572315	1	1839	250	0	0	0	0	0	0	0	CQB	66613	No	0.025	0	0	0	0	0	0	0	-1.54647	0.175596	(200,250]
YNL035C	14	568522	569691	-1	1170	234	0	0	0	0	6	0	1	CQB	66613	No	0.0234	0	0	0	0	0.02	0	0.000854701	-0.634814	0.34642	(200,250]
YNL036W	14	559814	560479	1	666	258	0	3	0	4	14	6	3	CQB	66613	No	0.0258	0	0.01	0	0.04	0.0466667	0.03	0.0045045	-0.0891856	0.477718	(250,300]
YNL037C	14	557920	559002	-1	1083	375	1	16	2	0	0	1	9	CQB	66613	No	0.0375	0.01	0.0533333	0.01	0	0	0.005	0.00831025	1.90637	0.870611	(350,400]
YNL038W	14	557020	557783	1	764	441	3	6	3	0	1	0	4	CQB	66613	Yes	0.0441	0.03	0.02	0.015	0	0.00333333	0	0.0052356	2.12645	0.893448	(400,450]
YNL039W	14	555048	556832	1	1785	481	0	1	0	1	4	3	6	CQB	66613	Yes	0.0481	0	0.00333333	0	0.01	0.0133333	0.015	0.00336134	-0.559967	0.363555	(450,500]
YNL040W	14	553380	554750	1	1371	495	0	1	0	1	1	1	0	CQB	66613	No	0.0495	0	0.00333333	0	0.01	0.00333333	0.005	0	-1.14716	0.241009	(450,500]
YNL041C	14	549468	551987	-1	2520	410	0	0	0	4	17	6	10	CQB	66613	No	0.041	0	0	0	0.04	0.0566667	0.03	0.00396825	-0.887094	0.29171	(400,450]
YNL042W	14	548100	549290	1	1191	346	0	2	0	14	19	14	7	CQB	66613	No	0.0346	0	0.00666667	0	0.14	0.0633333	0.07	0.00587741	-0.589807	0.356679	(300,350]
YNL042W-B	14	547113	547370	1	258	384	0	1	0	1	8	3	4	CQB	66613	No	0.0384	0	0.00333333	0	0.01	0.0266667	0.015	0.0155039	1.40728	0.803337	(350,400]
YNL043C	14	545589	545909	-1	321	317	0	0	0	0	0	0	0	CQB	66613	No	0.0317	0	0	0	0	0	0	0	0.0320639	0.508015	(300,350]
YNL044W	14	545268	545877	1	610	325	0	2	0	0	0	0	0	CQB	66613	No	0.0325	0	0.00666667	0	0	0	0	0	-0.268461	0.433285	(300,350]
YNL045W	14	542963	544978	1	2016	340	4	6	4	2	2	2	12	CQB	66613	No	0.034	0.04	0.02	0.02	0.02	0.00666667	0.01	0.00595238	2.54741	0.927399	(300,350]
YNL046W	14	542304	542822	1	519	310	0	1	0	2	4	4	3	CQB	66613	No	0.031	0	0.00333333	0	0.02	0.0133333	0.02	0.00578035	0.313097	0.577641	(300,350]
YNL048W	14	538173	539819	1	1647	272	0	1	0	0	0	0	3	CQB	66613	No	0.0272	0	0.00333333	0	0	0	0	0.00182149	-0.742372	0.322486	(250,300]
YNL049C	14	535281	537911	-1	2631	217	0	1	0	1	4	2	7	CQB	66613	No	0.0217	0	0.00333333	0	0.01	0.0133333	0.01	0.00266059	-1.22748	0.226622	(200,250]
YNL050C	14	534079	534982	-1	904	208	0	4	0	0	0	0	3	CQB	66613	No	0.0208	0	0.0133333	0	0	0	0	0.00331858	0.117944	0.529452	(200,250]
YNL051W	14	532659	533870	1	1212	240	0	0	0	0	0	0	7	CQB	66613	No	0.024	0	0	0	0	0	0	0.00577558	0.605246	0.646856	(200,250]
YNL052W	14	531725	532186	1	462	244	2	9	3	0	2	0	2	CQB	66613	No	0.0244	0.02	0.03	0.015	0	0.00666667	0	0.004329	1.7731	0.854843	(200,250]
YNL053W	14	529942	531411	1	1470	258	0	2	0	4	9	4	13	CQB	66613	No	0.0258	0	0.00666667	0	0.04	0.03	0.02	0.00884354	1.16278	0.761837	(250,300]
YNL054W	14	526086	529583	1	3498	264	0	0	0	2	2	2	3	CQB	66613	No	0.0264	0	0	0	0.02	0.00666667	0.01	0.000857633	-2.89833	0.0522359	(250,300]
YNL055C	14	517994	518845	-1	852	252	4	4	5	1	1	1	2	CQB	66613	No	0.0252	0.04	0.0133333	0.025	0.01	0.00333333	0.005	0.00234742	2.22063	0.902086	(250,300]
YNL056W	14	517249	517842	1	594	285	0	6	2	0	1	0	2	CQB	66613	No	0.0285	0	0.02	0.01	0	0.00333333	0	0.003367	0.768801	0.683261	(250,300]
YNL057W	14	516403	516735	1	333	301	0	0	1	0	5	0	1	CQB	66613	No	0.0301	0	0	0.005	0	0.0166667	0	0.003003	0.607181	0.647297	(300,350]
YNL058C	14	515763	516713	-1	951	319	0	4	0	1	1	2	4	CQB	66613	No	0.0319	0	0.0133333	0	0.01	0.00333333	0.01	0.0042061	0.112277	0.52804	(300,350]
YNL059C	14	512668	514935	-1	2268	342	0	1	0	0	0	0	7	CQB	66613	No	0.0342	0	0.00333333	0	0	0	0	0.00308642	-0.650372	0.342906	(300,350]
YNL061W	14	510540	512396	1	1857	356	0	0	0	0	0	1	6	CQB	66613	Yes	0.0356	0	0	0	0	0	0.005	0.00323102	-0.467778	0.385142	(350,400]
YNL062C	14	508776	510212	-1	1437	289	0	0	0	0	0	0	1	CQB	66613	Yes	0.0289	0	0	0	0	0	0	0.000695894	-0.921763	0.284599	(250,300]
YNL063W	14	507758	508702	1	945	279	4	15	4	0	1	0	4	CQB	66613	No	0.0279	0.04	0.05	0.02	0	0.00333333	0	0.0042328	2.40774	0.917416	(250,300]
YNL064C	14	505868	507097	-1	1230	253	0	0	0	0	4	1	10	CQB	66613	No	0.0253	0	0	0	0	0.0133333	0.005	0.00813008	1.13484	0.756732	(250,300]
YNL065W	14	503724	505484	1	1761	307	0	7	0	0	4	0	6	CQB	66613	No	0.0307	0	0.0233333	0	0	0.0133333	0	0.00340716	-0.270287	0.432837	(300,350]
YNL066W	14	501515	502777	1	1263	366	0	3	0	0	3	0	5	CQB	66613	No	0.0366	0	0.01	0	0	0.01	0	0.00395883	0.113965	0.528461	(350,400]
YNL067W	14	499681	500256	1	576	419	1	2	1	1	3	4	5	CQB	66613	No	0.0419	0.01	0.00666667	0.005	0.01	0.01	0.02	0.00868056	1.28377	0.783091	(400,450]
YNL067W-A	14	498538	498684	1	147	411	1	2	2	9	9	9	1	CQB	66613	No	0.0411	0.01	0.00666667	0.01	0.09	0.03	0.045	0.00680272	0.765271	0.682497	(400,450]
YNL067W-B	14	499417	499557	1	141	407	1	7	2	1	2	1	1	CQB	66613	No	0.0407	0.01	0.0233333	0.01	0.01	0.00666667	0.005	0.0070922	1.48724	0.815664	(400,450]
YNL068C	14	495701	498289	-1	2589	299	1	3	1	0	2	0	9	CQB	66613	No	0.0299	0.01	0.01	0.005	0	0.00666667	0	0.00347625	-0.10126	0.474707	(250,300]
YNL069C	14	493956	495001	-1	1046	244	0	0	0	1	2	1	2	CQB	66613	No	0.0244	0	0	0	0.01	0.00666667	0.005	0.00191205	-0.365367	0.409661	(200,250]
YNL070W	14	493366	493548	1	183	265	0	5	0	0	1	0	0	CQB	66613	No	0.0265	0	0.0166667	0	0	0.00333333	0	0	0.175567	0.543779	(250,300]
YNL071W	14	491523	492971	1	1449	269	0	11	1	0	5	0	1	CQB	66613	No	0.0269	0	0.0366667	0.005	0	0.0166667	0	0.000690131	-0.68879	0.334302	(250,300]
YNL072W	14	490317	491240	1	924	341	1	2	1	3	10	4	7	CQB	66613	No	0.0341	0.01	0.00666667	0.005	0.03	0.0333333	0.02	0.00757576	1.18902	0.766566	(300,350]
YNL073W	14	488386	490116	1	1731	305	0	2	0	1	2	1	6	CQB	66613	No	0.0305	0	0.00666667	0	0.01	0.00666667	0.005	0.0034662	-0.322979	0.41995	(300,350]
YNL074C	14	486766	488124	-1	1359	298	1	2	1	1	2	3	9	CQB	66613	No	0.0298	0.01	0.00666667	0.005	0.01	0.00666667	0.015	0.00662252	1.10003	0.750266	(250,300]
YNL075W	14	485607	486479	1	873	239	0	0	0	1	3	1	2	CQB	66613	Yes	0.0239	0	0	0	0.01	0.01	0.005	0.00229095	-0.163275	0.459272	(200,250]
YNL076W	14	483556	485310	1	1755	281	0	5	0	0	0	0	8	CQB	66613	No	0.0281	0	0.0166667	0	0	0	0	0.0045584	0.13522	0.533754	(250,300]
YNL078W	14	479768	480991	1	1224	280	1	3	1	1	1	5	8	CQB	66613	No	0.028	0.01	0.01	0.005	0.01	0.00333333	0.025	0.00653595	0.89473	0.709865	(250,300]
YNL079C	14	478566	479165	-1	600	258	0	1	0	1	5	1	8	CQB	66613	No	0.0258	0	0.00333333	0	0.01	0.0166667	0.005	0.0133333	1.76289	0.853571	(250,300]
YNL080C	14	476932	478032	-1	1101	254	0	2	0	1	1	1	1	CQB	66613	No	0.0254	0	0.00666667	0	0.01	0.00333333	0.005	0.000908265	-0.647272	0.343605	(250,300]
YNL081C	14	476188	476619	-1	432	289	0	1	1	0	1	0	1	CQB	66613	No	0.0289	0	0.00333333	0.005	0	0.00333333	0	0.00231481	0.463925	0.613945	(250,300]
YNL082W	14	473391	476012	1	2622	235	0	0	0	1	1	1	2	CQB	66613	No	0.0235	0	0	0	0.01	0.00333333	0.005	0.000762777	-2.07153	0.111895	(200,250]
YNL083W	14	471377	472861	1	1485	266	0	3	0	0	3	1	10	CQB	66613	No	0.0266	0	0.01	0	0	0.01	0.005	0.00673401	0.787906	0.687381	(250,300]
YNL084C	14	470053	471102	-1	1050	265	2	3	2	0	1	0	1	CQB	66613	No	0.0265	0.02	0.01	0.01	0	0.00333333	0	0.000952381	0.552177	0.63464	(250,300]
YNL085W	14	467131	469623	1	2493	257	0	0	0	0	0	0	20	CQB	66613	No	0.0257	0	0	0	0	0	0	0.00802246	1.56171	0.826599	(250,300]
YNL086W	14	466334	466642	1	309	262	0	0	0	4	4	4	0	CQB	66613	No	0.0262	0	0	0	0.04	0.0133333	0.02	0	-0.304844	0.424374	(250,300]
YNL087W	14	462411	465947	1	3537	308	0	1	0	0	0	1	16	CQB	66613	No	0.0308	0	0.00333333	0	0	0	0.005	0.00452361	-0.479874	0.382282	(300,350]
YNL088W	14	457704	461990	1	4287	324	0	3	0	2	3	3	11	CQB	66613	No	0.0324	0	0.01	0	0.02	0.01	0.015	0.0025659	-2.37874	0.0848085	(300,350]
YNL089C	14	456693	457169	-1	477	313	0	1	0	0	2	0	0	CQB	66613	No	0.0313	0	0.00333333	0	0	0.00666667	0	0	-0.130157	0.467507	(300,350]
YNL090W	14	456565	457143	1	579	309	1	20	1	0	0	0	0	CQB	66613	No	0.0309	0.01	0.0666667	0.005	0	0	0	0	0.292017	0.57249	(300,350]
YNL091W	14	452408	456130	1	3723	363	0	6	1	1	21	1	6	CQB	66613	No	0.0363	0	0.02	0.005	0.01	0.07	0.005	0.0016116	-2.25725	0.0947256	(350,400]
YNL092W	14	450871	452073	1	1203	404	2	5	3	2	7	4	13	CQB	66613	No	0.0404	0.02	0.0166667	0.015	0.02	0.0233333	0.02	0.0108063	2.85766	0.945713	(400,450]
YNL093W	14	449868	450530	1	663	378	1	4	1	0	5	1	1	CQB	66613	No	0.0378	0.01	0.0133333	0.005	0	0.0166667	0.005	0.0015083	0.371581	0.591841	(350,400]
YNL094W	14	447611	449374	1	1764	373	0	2	0	0	5	0	4	CQB	66613	No	0.0373	0	0.00666667	0	0	0.0166667	0	0.00226757	-0.671991	0.338051	(350,400]
YNL095C	14	444912	446840	-1	1929	356	0	5	0	0	1	0	5	CQB	66613	No	0.0356	0	0.0166667	0	0	0.00333333	0	0.00259202	-0.658649	0.341043	(350,400]
YNL096C	14	443398	444315	-1	918	321	0	4	3	0	3	0	12	CQB	66613	No	0.0321	0	0.0133333	0.015	0	0.01	0	0.0130719	2.90528	0.948107	(300,350]
YNL097C	14	441366	442358	-1	993	275	0	3	0	8	18	9	2	CQB	66613	No	0.0275	0	0.01	0	0.08	0.06	0.045	0.0020141	-1.00305	0.268342	(250,300]
YNL097C-B	14	440797	440919	-1	123	275	0	9	2	0	1	2	2	CQB	66613	No	0.0275	0	0.03	0.01	0	0.00333333	0.01	0.0162602	1.83905	0.862836	(250,300]
YNL097W-A	14	441431	441586	1	156	274	1	15	1	0	0	0	0	CQB	66613	No	0.0274	0.01	0.05	0.005	0	0	0	0	0.731886	0.675219	(250,300]
YNL098C	14	439602	440570	-1	969	290	0	3	0	0	0	0	1	CQB	66613	No	0.029	0	0.01	0	0	0	0	0.00103199	-0.415414	0.397615	(250,300]
YNL099C	14	438567	439283	-1	717	282	0	0	0	0	2	0	3	CQB	66613	No	0.0282	0	0	0	0	0.00666667	0	0.0041841	0.363095	0.589789	(250,300]
YNL100W	14	437613	438317	1	705	260	0	5	0	1	2	1	0	CQB	66613	No	0.026	0	0.0166667	0	0.01	0.00666667	0.005	0	-0.454596	0.388269	(250,300]
YNL101W	14	434999	437140	1	2142	274	0	8	1	0	3	0	16	CQB	66613	No	0.0274	0	0.0266667	0.005	0	0.01	0	0.00746965	1.47644	0.814035	(250,300]
YNL102W	14	430087	434493	1	4407	423	0	0	0	3	9	3	7	CQB	66613	Yes	0.0423	0	0	0	0.03	0.03	0.015	0.00158838	-3.22445	0.0382558	(400,450]
YNL103W	14	427735	429753	1	2019	365	0	0	0	0	0	0	6	CQB	66613	Yes	0.0365	0	0	0	0	0	0	0.00297177	-0.564076	0.362605	(350,400]
YNL103W-A	14	426719	426808	1	90	334	1	2	1	0	3	0	0	CQB	66613	No	0.0334	0.01	0.00666667	0.005	0	0.01	0	0	0.800518	0.690085	(300,350]
YNL104C	14	424895	426754	-1	1860	332	0	3	0	0	0	3	26	CQB	66613	No	0.0332	0	0.01	0	0	0	0.015	0.0139785	3.30228	0.964507	(300,350]
YNL105W	14	424155	424583	1	429	332	5	9	6	0	0	0	3	CQB	66613	No	0.0332	0.05	0.03	0.03	0	0	0	0.00699301	3.7141	0.976203	(300,350]
YNL106C	14	420944	424495	-1	3552	384	0	0	1	0	4	0	27	CQB	66613	No	0.0384	0	0	0.005	0	0.0133333	0	0.00760135	1.84304	0.863308	(350,400]
YNL107W	14	420098	420778	1	681	369	2	3	2	2	2	4	1	CQB	66613	No	0.0369	0.02	0.01	0.01	0.02	0.00666667	0.02	0.00146843	0.61673	0.649475	(350,400]
YNL108C	14	419014	419826	-1	813	370	0	3	2	0	1	0	5	CQB	66613	No	0.037	0	0.01	0.01	0	0.00333333	0	0.00615006	1.20183	0.76885	(350,400]
YNL109W	14	418964	419509	1	546	369	0	1	0	0	3	2	2	CQB	66613	No	0.0369	0	0.00333333	0	0	0.01	0.01	0.003663	0.16978	0.542343	(350,400]
YNL110C	14	417826	418488	-1	663	355	0	1	0	2	5	2	2	CQB	66613	Yes	0.0355	0	0.00333333	0	0.02	0.0166667	0.01	0.00301659	0.0102538	0.502563	(350,400]
YNL111C	14	416940	417302	-1	363	336	1	8	1	0	1	0	0	CQB	66613	No	0.0336	0.01	0.0266667	0.005	0	0.00333333	0	0	0.516631	0.62636	(300,350]
YNL112W	14	413639	416281	1	2643	308	0	1	2	0	0	0	13	CQB	66613	Yes	0.0308	0	0.00333333	0.01	0	0	0	0.00491865	0.554083	0.635082	(300,350]
YNL113W	14	412771	413199	1	429	329	0	0	0	0	2	0	2	CQB	66613	Yes	0.0329	0	0	0	0	0.00666667	0	0.004662	0.524652	0.628235	(300,350]
YNL115C	14	410119	412053	-1	1935	337	0	3	2	0	1	0	11	CQB	66613	No	0.0337	0	0.01	0.01	0	0.00333333	0	0.00568475	1.00335	0.731717	(300,350]
YNL116W	14	408341	409909	1	1569	377	0	1	0	1	1	1	10	CQB	66613	No	0.0377	0	0.00333333	0	0.01	0.00333333	0.005	0.00637349	0.67944	0.663614	(350,400]
YNL117W	14	406358	408022	1	1665	383	0	0	0	0	1	0	24	CQB	66613	No	0.0383	0	0	0	0	0.00333333	0	0.0144144	3.46079	0.969551	(350,400]
YNL118C	14	402652	405564	-1	2913	365	0	2	0	0	0	0	7	CQB	66613	Yes	0.0365	0	0.00666667	0	0	0	0	0.00240302	-1.36112	0.204058	(350,400]
YNL119W	14	401040	402521	1	1482	332	0	0	0	0	0	0	10	CQB	66613	No	0.0332	0	0	0	0	0	0	0.00674764	0.879171	0.70665	(300,350]
YNL120C	14	401033	401518	-1	486	333	0	1	0	0	0	0	2	CQB	66613	No	0.0333	0	0.00333333	0	0	0	0	0.00411523	0.433353	0.606674	(300,350]
YNL121C	14	398684	400537	-1	1854	274	0	0	0	0	2	0	5	CQB	66613	No	0.0274	0	0	0	0	0.00666667	0	0.00269687	-0.574517	0.360195	(250,300]
YNL122C	14	398023	398370	-1	348	261	3	3	4	0	0	0	1	CQB	66613	No	0.0261	0.03	0.01	0.02	0	0	0	0.00287356	2.16873	0.897406	(250,300]
YNL123W	14	394685	397678	1	2994	291	3	5	4	0	0	0	9	CQB	66613	No	0.0291	0.03	0.0166667	0.02	0	0	0	0.00300601	0.75232	0.679684	(250,300]
YNL124W	14	392892	394370	1	1479	324	0	4	0	0	4	0	13	CQB	66613	Yes	0.0324	0	0.0133333	0	0	0.0133333	0	0.00878972	1.49965	0.817523	(300,350]
YNL125C	14	390146	392167	-1	2022	313	0	1	0	0	3	1	6	CQB	66613	No	0.0313	0	0.00333333	0	0	0.01	0.005	0.00296736	-0.654801	0.341908	(300,350]
YNL126W	14	387227	389767	1	2541	382	0	2	0	3	6	3	10	CQB	66613	No	0.0382	0	0.00666667	0	0.03	0.02	0.015	0.00393546	-0.648812	0.343257	(350,400]
YNL127W	14	383987	386848	1	2862	435	0	0	3	1	3	2	7	CQB	66613	No	0.0435	0	0	0.015	0.01	0.01	0.01	0.00244584	-0.742905	0.322369	(400,450]
YNL128W	14	382359	383663	1	1305	442	0	0	0	0	0	0	5	CQB	66613	No	0.0442	0	0	0	0	0	0	0.00383142	0.0628278	0.515702	(400,450]
YNL129W	14	381480	382202	1	723	452	0	2	0	0	0	0	3	CQB	66613	No	0.0452	0	0.00666667	0	0	0	0	0.00414938	0.354822	0.587786	(450,500]
YNL130C	14	379558	380831	-1	1274	421	0	2	0	0	0	0	0	CQB	66613	No	0.0421	0	0.00666667	0	0	0	0	0	-0.958941	0.27709	(400,450]
YNL130C-A	14	381245	381391	-1	147	445	0	0	2	1	3	3	2	CQB	66613	No	0.0445	0	0	0.01	0.01	0.01	0.015	0.0136054	1.57126	0.827963	(400,450]
YNL131W	14	378767	379225	1	459	386	0	0	0	0	0	0	0	CQB	66613	No	0.0386	0	0	0	0	0	0	0	-0.111439	0.472169	(350,400]
YNL132W	14	375321	378491	1	3171	365	0	3	0	0	0	0	6	CQB	66613	Yes	0.0365	0	0.01	0	0	0	0	0.00189215	-1.82525	0.138805	(350,400]
YNL133C	14	374171	374692	-1	522	380	2	4	2	1	7	1	0	CQB	66613	No	0.038	0.02	0.0133333	0.01	0.01	0.0233333	0.005	0	0.792185	0.6883	(350,400]
YNL134C	14	372451	373581	-1	1131	388	1	6	1	1	1	1	4	CQB	66613	No	0.0388	0.01	0.02	0.005	0.01	0.00333333	0.005	0.00353669	0.50148	0.622807	(350,400]
YNL135C	14	371882	372226	-1	345	401	0	1	0	0	3	0	0	CQB	66613	No	0.0401	0	0.00333333	0	0	0.01	0	0	0.00710682	0.501777	(400,450]
YNL136W	14	370368	371645	1	1278	420	0	0	0	2	3	2	1	CQB	66613	No	0.042	0	0	0	0.02	0.01	0.01	0.000782473	-0.926045	0.283728	(400,450]
YNL137C	14	368595	370055	-1	1461	408	0	0	0	4	4	7	10	CQB	66613	Yes	0.0408	0	0	0	0.04	0.0133333	0.035	0.00684463	0.295262	0.573284	(400,450]
YNL138W	14	366741	368321	1	1581	441	0	5	0	0	4	0	5	CQB	66613	No	0.0441	0	0.0166667	0	0	0.0133333	0	0.00316256	-0.263354	0.434539	(400,450]
YNL138W-A	14	366033	366412	1	380	448	0	0	0	2	5	2	0	CQB	66613	No	0.0448	0	0	0	0.02	0.0166667	0.01	0	-0.203982	0.44918	(400,450]
YNL139C	14	360924	365717	-1	4794	311	0	0	0	0	1	0	15	CQB	66613	No	0.0311	0	0	0	0	0.00333333	0	0.00312891	-1.94726	0.124852	(300,350]
YNL140C	14	360917	361486	-1	570	312	0	0	2	0	1	0	2	CQB	66613	No	0.0312	0	0	0.01	0	0.00333333	0	0.00350877	0.802061	0.690415	(300,350]
YNL141W	14	359596	360639	1	1044	260	0	0	2	1	1	1	4	CQB	66613	No	0.026	0	0	0.01	0.01	0.00333333	0.005	0.00383142	0.572548	0.639351	(250,300]
YNL142W	14	357453	358952	1	1500	259	0	0	0	0	0	0	2	CQB	66613	No	0.0259	0	0	0	0	0	0	0.00133333	-0.784021	0.313454	(250,300]
YNL143C	14	356794	357186	-1	393	248	0	0	0	0	0	0	1	CQB	66613	No	0.0248	0	0	0	0	0	0	0.00254453	0.272146	0.56762	(200,250]
YNL144C	14	352820	355042	-1	2223	408	1	6	1	0	0	0	13	CQB	66613	No	0.0408	0.01	0.02	0.005	0	0	0	0.00584795	1.08193	0.746858	(400,450]
YNL144W-A	14	353061	353144	1	84	394	0	0	0	0	0	0	0	CQB	66613	No	0.0394	0	0	0	0	0	0	0	0.278515	0.569182	(350,400]
YNL145W	14	352414	352530	1	117	409	0	1	1	0	0	1	1	CQB	66613	No	0.0409	0	0.00333333	0.005	0	0	0.005	0.00854701	1.06916	0.744438	(400,450]
YNL146C-A	14	351386	351580	-1	195	399	0	2	6	1	2	1	6	CQB	66613	No	0.0399	0	0.00666667	0.03	0.01	0.00666667	0.005	0.0307692	4.34816	0.987234	(350,400]
YNL146W	14	351715	352017	1	303	403	0	6	2	0	1	0	2	CQB	66613	No	0.0403	0	0.02	0.01	0	0.00333333	0	0.00660066	1.2608	0.779164	(400,450]
YNL147W	14	350940	351383	1	444	401	0	0	0	0	6	1	2	CQB	66613	No	0.0401	0	0	0	0	0.02	0.005	0.0045045	0.412482	0.601683	(400,450]
YNL148C	14	349907	350671	-1	765	387	0	0	0	1	1	4	24	CQB	66613	No	0.0387	0	0	0	0.01	0.00333333	0.02	0.0313725	5.04054	0.993571	(350,400]
YNL149C	14	349367	349756	-1	390	389	0	6	0	0	0	0	0	CQB	66613	Yes	0.0389	0	0.02	0	0	0	0	0	-0.0396877	0.490079	(350,400]
YNL151C	14	347766	348521	-1	756	304	0	0	0	0	1	0	9	CQB	66613	Yes	0.0304	0	0	0	0	0.00333333	0	0.0119048	1.77026	0.85449	(300,350]
YNL152W	14	346313	347542	1	1230	338	0	5	1	0	0	1	2	CQB	66613	Yes	0.0338	0	0.0166667	0.005	0	0	0.005	0.00162602	-0.327669	0.418808	(300,350]
YNL153C	14	345669	346058	-1	390	322	5	5	6	1	1	2	2	CQB	66613	No	0.0322	0.05	0.0166667	0.03	0.01	0.00333333	0.01	0.00512821	3.30482	0.964594	(300,350]
YNL154C	14	343636	345276	-1	1641	281	0	0	0	1	5	1	15	CQB	66613	No	0.0281	0	0	0	0.01	0.0166667	0.005	0.00914077	1.59625	0.831493	(250,300]
YNL155W	14	342516	343340	1	825	314	0	8	0	4	5	7	4	CQB	66613	No	0.0314	0	0.0266667	0	0.04	0.0166667	0.035	0.00484848	-0.155807	0.461127	(300,350]
YNL156C	14	341069	341968	-1	900	327	0	4	0	0	0	0	3	CQB	66613	No	0.0327	0	0.0133333	0	0	0	0	0.00333333	0.122967	0.530703	(300,350]
YNL157W	14	340352	340858	1	507	367	0	1	0	0	0	0	0	CQB	66613	No	0.0367	0	0.00333333	0	0	0	0	0	-0.161354	0.459749	(350,400]
YNL158W	14	339612	340208	1	597	376	1	3	1	1	1	1	1	CQB	66613	Yes	0.0376	0.01	0.01	0.005	0.01	0.00333333	0.005	0.00167504	0.44998	0.610634	(350,400]
YNL159C	14	338478	339347	-1	870	390	0	3	0	3	3	3	1	CQB	66613	No	0.039	0	0.01	0	0.03	0.01	0.015	0.00114943	-0.567628	0.361784	(350,400]
YNL160W	14	336545	337609	1	1065	395	0	1	1	0	3	1	3	CQB	66613	No	0.0395	0	0.00333333	0.005	0	0.01	0.005	0.0028169	0.0795816	0.519885	(350,400]
YNL161W	14	332597	334867	1	2271	372	0	1	0	0	5	0	0	CQB	66613	Yes	0.0372	0	0.00333333	0	0	0.0166667	0	0	-1.9957	0.119655	(350,400]
YNL162W	14	331322	332154	1	833	388	2	3	2	0	1	0	0	CQB	66613	Yes	0.0388	0.02	0.01	0.01	0	0.00333333	0	0	0.55613	0.635557	(350,400]
YNL162W-A	14	330329	330547	1	219	331	2	2	2	0	1	0	0	CQB	66613	No	0.0331	0.02	0.00666667	0.01	0	0.00333333	0	0	1.19462	0.767565	(300,350]
YNL163C	14	326741	330073	-1	3333	259	0	2	0	6	8	6	13	CQB	66613	Yes	0.0259	0	0.00666667	0	0.06	0.0266667	0.03	0.00390039	-1.23873	0.224657	(250,300]
YNL164C	14	325265	326320	-1	1056	232	0	2	0	0	0	0	4	CQB	66613	No	0.0232	0	0.00666667	0	0	0	0	0.00378788	0.153288	0.538247	(200,250]
YNL165W	14	323832	325052	1	1221	245	1	6	3	0	0	0	3	CQB	66613	No	0.0245	0.01	0.02	0.015	0	0	0	0.002457	0.757659	0.680845	(200,250]
YNL166C	14	322219	323565	-1	1347	300	0	6	0	0	0	1	3	CQB	66613	No	0.03	0	0.02	0	0	0	0.005	0.00222717	-0.493994	0.378953	(250,300]
YNL167C	14	319416	321359	-1	1944	315	0	2	0	0	0	0	2	CQB	66613	No	0.0315	0	0.00666667	0	0	0	0	0.00102881	-1.26356	0.220361	(300,350]
YNL168C	14	318030	318809	-1	780	268	0	1	0	5	7	6	6	CQB	66613	No	0.0268	0	0.00333333	0	0.05	0.0233333	0.03	0.00769231	0.476737	0.616977	(250,300]
YNL169C	14	316169	317671	-1	1503	261	2	8	2	1	1	1	1	CQB	66613	No	0.0261	0.02	0.0266667	0.01	0.01	0.00333333	0.005	0.000665336	-0.0230477	0.494238	(250,300]
YNL170W	14	315978	316373	1	396	275	0	0	0	0	0	0	1	CQB	66613	No	0.0275	0	0	0	0	0	0	0.00252525	0.267898	0.566577	(250,300]
YNL171C	14	315629	315997	-1	369	267	0	1	0	0	0	0	0	CQB	66613	No	0.0267	0	0.00333333	0	0	0	0	0	-0.0178503	0.495538	(250,300]
YNL172W	14	310636	315882	1	5247	316	0	0	0	0	1	0	16	CQB	66613	Yes	0.0316	0	0	0	0	0.00333333	0	0.00304936	-2.25707	0.0947416	(300,350]
YNL173C	14	308957	310057	-1	1101	377	0	0	0	1	5	3	7	CQB	66613	No	0.0377	0	0	0	0.01	0.0166667	0.015	0.00635786	0.492736	0.620751	(350,400]
YNL174W	14	308074	308646	1	573	368	0	2	0	1	5	1	1	CQB	66613	No	0.0368	0	0.00666667	0	0.01	0.0166667	0.005	0.0017452	-0.0491957	0.487704	(350,400]
YNL175C	14	307401	308612	-1	1212	369	0	5	1	1	5	1	5	CQB	66613	No	0.0369	0	0.0166667	0.005	0.01	0.0166667	0.005	0.00412541	0.335198	0.583024	(350,400]
YNL176C	14	305070	306980	-1	1911	384	0	4	1	0	1	0	4	CQB	66613	No	0.0384	0	0.0133333	0.005	0	0.00333333	0	0.00209314	-0.589281	0.3568	(350,400]
YNL177C	14	303686	304615	-1	930	320	0	1	0	3	3	3	0	CQB	66613	No	0.032	0	0.00333333	0	0.03	0.01	0.015	0	-0.863263	0.296658	(300,350]
YNL178W	14	302680	303402	1	723	342	0	0	0	0	3	0	0	CQB	66613	Yes	0.0342	0	0	0	0	0.01	0	0	-0.385967	0.404688	(300,350]
YNL179C	14	300666	301103	-1	438	402	0	2	1	0	2	1	3	CQB	66613	No	0.0402	0	0.00666667	0.005	0	0.00666667	0.005	0.00684932	0.967766	0.724674	(400,450]
YNL180C	14	299654	300649	-1	996	393	1	1	1	1	1	2	5	CQB	66613	No	0.0393	0.01	0.00333333	0.005	0.01	0.00333333	0.01	0.00502008	0.807319	0.691538	(350,400]
YNL181W	14	298335	299558	1	1224	392	0	0	0	1	2	1	2	CQB	66613	Yes	0.0392	0	0	0	0.01	0.00666667	0.005	0.00163399	-0.566751	0.361987	(350,400]
YNL182C	14	295960	297627	-1	1668	318	1	1	1	1	2	1	3	CQB	66613	Yes	0.0318	0.01	0.00333333	0.005	0.01	0.00666667	0.005	0.00179856	-0.324657	0.419541	(300,350]
YNL183C	14	293137	295509	-1	2373	383	0	1	0	0	0	2	17	CQB	66613	No	0.0383	0	0.00333333	0	0	0	0.01	0.00716393	0.963763	0.723875	(350,400]
YNL184C	14	292557	292883	-1	327	368	0	0	0	1	1	1	0	CQB	66613	No	0.0368	0	0	0	0.01	0.00333333	0.005	0	-0.0615221	0.484624	(350,400]
YNL185C	14	292193	292669	-1	477	373	0	0	0	1	3	1	1	CQB	66613	No	0.0373	0	0	0	0.01	0.01	0.005	0.00209644	0.0712047	0.517794	(350,400]
YNL186W	14	289498	291876	1	2379	391	0	0	2	2	2	2	4	CQB	66613	No	0.0391	0	0	0.01	0.02	0.00666667	0.01	0.00168138	-1.02897	0.263285	(350,400]
YNL187W	14	287994	289067	1	1074	459	1	3	1	0	0	2	12	CQB	66613	No	0.0459	0.01	0.01	0.005	0	0	0.01	0.0111732	2.24803	0.904481	(450,500]
YNL188W	14	286308	287609	1	1302	439	0	0	0	1	4	1	4	CQB	66613	Yes	0.0439	0	0	0	0.01	0.0133333	0.005	0.0030722	-0.231787	0.442311	(400,450]
YNL189W	14	284260	285888	1	1629	413	0	0	0	0	0	0	3	CQB	66613	No	0.0413	0	0	0	0	0	0	0.00184162	-0.722475	0.326848	(400,450]
YNL190W	14	282395	283009	1	615	334	0	1	1	1	1	1	1	CQB	66613	No	0.0334	0	0.00333333	0.005	0.01	0.00333333	0.005	0.00162602	0.145938	0.53642	(300,350]
YNL191W	14	280432	281505	1	1074	354	0	1	0	0	6	4	7	CQB	66613	No	0.0354	0	0.00333333	0	0	0.02	0.02	0.00651769	0.442828	0.608933	(350,400]
YNL192W	14	276502	279897	1	3396	337	0	2	1	0	1	0	16	CQB	66613	No	0.0337	0	0.00666667	0.005	0	0.00333333	0	0.00471143	0.0108854	0.502721	(300,350]
YNL193W	14	274368	276044	1	1677	326	2	5	2	0	2	0	1	CQB	66613	No	0.0326	0.02	0.0166667	0.01	0	0.00666667	0	0.000596303	-0.120683	0.469866	(300,350]
YNL194C	14	272710	273615	-1	906	402	0	4	0	0	0	0	1	CQB	66613	No	0.0402	0	0.0133333	0	0	0	0	0.00110375	-0.345699	0.414426	(400,450]
YNL195C	14	271523	272308	-1	786	436	0	0	0	1	1	2	10	CQB	66613	No	0.0436	0	0	0	0.01	0.00333333	0.01	0.0127226	1.77819	0.855473	(400,450]
YNL196C	14	270275	271171	-1	897	407	0	1	5	1	6	3	10	CQB	66613	No	0.0407	0	0.00333333	0.025	0.01	0.02	0.015	0.0111483	2.71215	0.93774	(400,450]
YNL197C	14	267608	269593	-1	1986	390	1	1	1	0	0	2	3	CQB	66613	No	0.039	0.01	0.00333333	0.005	0	0	0.01	0.00151057	-0.759553	0.318743	(350,400]
YNL198C	14	266514	266816	-1	303	359	0	1	0	0	0	0	0	CQB	66613	No	0.0359	0	0.00333333	0	0	0	0	0	0.0507817	0.512693	(350,400]
YNL199C	14	264926	266530	-1	1605	375	0	0	0	0	2	0	6	CQB	66613	No	0.0375	0	0	0	0	0.00666667	0	0.00373832	-0.0886694	0.477847	(350,400]
YNL200C	14	263713	264453	-1	741	379	0	6	0	0	0	2	5	CQB	66613	No	0.0379	0	0.02	0	0	0	0.01	0.00674764	0.645431	0.65598	(350,400]
YNL201C	14	260627	263203	-1	2577	440	0	0	0	0	6	1	9	CQB	66613	No	0.044	0	0	0	0	0.02	0.005	0.00349243	-0.703422	0.331054	(400,450]
YNL202W	14	259578	260456	1	879	492	0	1	0	1	2	3	11	CQB	66613	No	0.0492	0	0.00333333	0	0.01	0.00666667	0.015	0.0125142	1.74785	0.851681	(450,500]
YNL203C	14	259439	260050	-1	612	492	2	7	2	1	1	1	1	CQB	66613	No	0.0492	0.02	0.0233333	0.01	0.01	0.00333333	0.005	0.00163399	0.960219	0.723166	(450,500]
YNL204C	14	258375	259277	-1	903	510	0	1	0	0	1	0	0	CQB	66613	No	0.051	0	0.00333333	0	0	0.00333333	0	0	-0.573146	0.360511	(500,550]
YNL205C	14	258155	258577	-1	423	485	0	0	0	0	0	1	1	CQB	66613	No	0.0485	0	0	0	0	0	0.005	0.00236407	0.143033	0.535698	(450,500]
YNL206C	14	256788	258155	-1	1368	480	1	1	1	1	1	1	4	CQB	66613	No	0.048	0.01	0.00333333	0.005	0.01	0.00333333	0.005	0.00292398	0.219142	0.554567	(450,500]
YNL207W	14	255353	256630	1	1278	477	0	4	0	1	1	1	0	CQB	66613	Yes	0.0477	0	0.0133333	0	0.01	0.00333333	0.005	0	-1.05045	0.259139	(450,500]
YNL208W	14	254418	255017	1	600	479	1	6	2	3	4	3	4	CQB	66613	No	0.0479	0.01	0.02	0.01	0.03	0.0133333	0.015	0.00666667	1.30808	0.787191	(450,500]
YNL209W	14	252059	253900	1	1842	450	1	7	1	1	7	2	4	CQB	66613	No	0.045	0.01	0.0233333	0.005	0.01	0.0233333	0.01	0.00217155	-0.405177	0.400069	(400,450]
YNL210W	14	250931	251743	1	813	459	1	2	1	6	7	6	0	CQB	66613	No	0.0459	0.01	0.00666667	0.005	0.06	0.0233333	0.03	0	-0.475395	0.38334	(450,500]
YNL211C	14	250055	250315	-1	261	439	0	2	2	0	0	2	4	CQB	66613	No	0.0439	0	0.00666667	0.01	0	0	0.01	0.0153257	1.97265	0.877896	(400,450]
YNL212W	14	247461	249809	1	2349	429	0	3	0	0	2	0	8	CQB	66613	No	0.0429	0	0.01	0	0	0.00666667	0	0.0034057	-0.549982	0.365869	(400,450]
YNL213C	14	246460	247104	-1	645	414	1	3	1	0	1	0	0	CQB	66613	No	0.0414	0.01	0.01	0.005	0	0.00333333	0	0	0.223385	0.555615	(400,450]
YNL214W	14	245617	246216	1	600	421	0	1	0	1	1	1	1	CQB	66613	No	0.0421	0	0.00333333	0	0.01	0.00333333	0.005	0.00166667	-0.0818722	0.479543	(400,450]
YNL215W	14	244468	245430	1	963	385	0	0	0	1	1	1	5	CQB	66613	No	0.0385	0	0	0	0.01	0.00333333	0.005	0.00519211	0.410816	0.601284	(350,400]
YNL216W	14	241689	244172	1	2484	351	0	0	2	0	0	1	17	CQB	66613	Yes	0.0351	0	0	0.01	0	0	0.005	0.0068438	1.40851	0.803531	(350,400]
YNL217W	14	240331	241311	1	981	377	0	5	0	0	0	0	3	CQB	66613	No	0.0377	0	0.0166667	0	0	0	0	0.0030581	0.0226165	0.505654	(350,400]
YNL218W	14	238238	240001	1	1764	459	2	2	3	4	8	5	10	CQB	66613	No	0.0459	0.02	0.00666667	0.015	0.04	0.0266667	0.025	0.00566893	1.38828	0.800318	(450,500]
YNL219C	14	235996	237663	-1	1668	450	0	1	0	0	0	0	2	CQB	66613	No	0.045	0	0.00333333	0	0	0	0	0.00119904	-0.966586	0.275562	(400,450]
YNL220W	14	234413	235714	1	1302	432	0	0	0	0	0	0	4	CQB	66613	No	0.0432	0	0	0	0	0	0	0.0030722	-0.14444	0.463953	(400,450]
YNL221C	14	231068	233695	-1	2628	422	0	5	1	2	8	4	15	CQB	66613	Yes	0.0422	0	0.0166667	0.005	0.02	0.0266667	0.02	0.00570776	0.352562	0.587239	(400,450]
YNL222W	14	229094	229714	1	621	442	0	0	0	0	0	0	0	CQB	66613	No	0.0442	0	0	0	0	0	0	0	-0.2799	0.430478	(400,450]
YNL223W	14	227370	228854	1	1485	510	0	0	0	0	0	0	4	CQB	66613	No	0.051	0	0	0	0	0	0	0.0026936	-0.356912	0.411707	(500,550]
YNL224C	14	224796	227099	-1	2304	494	0	0	1	0	0	0	6	CQB	66613	No	0.0494	0	0	0.005	0	0	0	0.00260417	-0.636184	0.34611	(450,500]
YNL225C	14	222724	224469	-1	1746	393	0	0	0	0	1	5	12	CQB	66613	No	0.0393	0	0	0	0	0.00333333	0.025	0.00687285	0.507081	0.624122	(350,400]
YNL226W	14	222239	222649	1	411	418	0	0	0	0	6	1	1	CQB	66613	No	0.0418	0	0	0	0	0.02	0.005	0.00243309	0.159555	0.539804	(400,450]
YNL227C	14	220659	222431	-1	1773	376	0	1	0	6	10	6	7	CQB	66613	No	0.0376	0	0.00333333	0	0.06	0.0333333	0.03	0.00394811	-0.609242	0.352232	(350,400]
YNL228W	14	220645	221421	1	777	377	9	10	9	0	0	0	7	CQB	66613	No	0.0377	0.09	0.0333333	0.045	0	0	0	0.00900901	6.00115	0.99753	(350,400]
YNL229C	14	219137	220201	-1	1065	395	2	3	3	0	1	0	1	CQB	66613	No	0.0395	0.02	0.01	0.015	0	0.00333333	0	0.000938967	0.781582	0.686021	(350,400]
YNL230C	14	217523	218662	-1	1140	429	0	1	0	6	15	10	17	CQB	66613	No	0.0429	0	0.00333333	0	0.06	0.05	0.05	0.0149123	2.00098	0.8809	(400,450]
YNL231C	14	215987	217042	-1	1056	442	0	12	4	0	1	1	16	CQB	66613	No	0.0442	0	0.04	0.02	0	0.00333333	0.005	0.0151515	3.7057	0.976007	(400,450]
YNL232W	14	214923	215801	1	879	433	0	0	0	1	2	1	5	CQB	66613	Yes	0.0433	0	0	0	0.01	0.00666667	0.005	0.00568828	0.527227	0.628836	(400,450]
YNL233W	14	211922	214600	1	2679	440	0	2	0	0	0	0	16	CQB	66613	No	0.044	0	0.00666667	0	0	0	0	0.00597238	0.584544	0.642112	(400,450]
YNL234W	14	210233	211513	1	1281	415	0	2	1	0	4	0	10	CQB	66613	No	0.0415	0	0.00666667	0.005	0	0.0133333	0	0.0078064	1.39599	0.801546	(400,450]
YNL235C	14	209548	209979	-1	432	403	0	1	1	0	0	0	0	CQB	66613	No	0.0403	0	0.00333333	0.005	0	0	0	0	0.162426	0.540518	(400,450]
YNL236W	14	206930	209854	1	2925	348	0	0	0	0	2	0	14	CQB	66613	No	0.0348	0	0	0	0	0.00666667	0	0.00478632	-0.0725724	0.481865	(300,350]
YNL237W	14	205188	206567	1	1380	302	0	9	0	0	0	0	2	CQB	66613	No	0.0302	0	0.03	0	0	0	0	0.00144928	-0.652444	0.342439	(300,350]
YNL238W	14	202428	204872	1	2445	407	0	0	0	0	9	0	6	CQB	66613	No	0.0407	0	0	0	0	0.03	0	0.00245399	-1.03739	0.261654	(400,450]
YNL239W	14	200569	201933	1	1365	446	2	7	2	0	1	0	12	CQB	66613	No	0.0446	0.02	0.0233333	0.01	0	0.00333333	0	0.00879121	2.50885	0.92476	(400,450]
YNL240C	14	198502	199977	-1	1476	475	0	3	0	10	12	15	13	CQB	66613	Yes	0.0475	0	0.01	0	0.1	0.04	0.075	0.00880759	0.193619	0.548254	(450,500]
YNL241C	14	196426	197943	-1	1518	459	1	4	3	0	4	2	22	CQB	66613	No	0.0459	0.01	0.0133333	0.015	0	0.0133333	0.01	0.0144928	4.13153	0.984195	(450,500]
YNL242W	14	191324	196102	1	4779	470	0	0	0	3	4	3	29	CQB	66613	No	0.047	0	0	0	0.03	0.0133333	0.015	0.00606822	0.301323	0.574766	(450,500]
YNL243W	14	188051	190957	1	2907	428	3	6	4	2	2	2	11	CQB	66613	No	0.0428	0.03	0.02	0.02	0.02	0.00666667	0.01	0.00378397	1.0455	0.73991	(400,450]
YNL244C	14	187170	187496	-1	327	425	0	1	1	0	4	1	5	CQB	66613	No	0.0425	0	0.00333333	0.005	0	0.0133333	0.005	0.0152905	1.90944	0.870956	(400,450]
YNL245C	14	186346	186885	-1	540	422	0	4	0	0	0	0	2	CQB	66613	Yes	0.0422	0	0.0133333	0	0	0	0	0.0037037	0.353097	0.587368	(400,450]
YNL246W	14	185460	186349	1	890	404	1	5	1	0	2	0	4	CQB	66613	No	0.0404	0.01	0.0166667	0.005	0	0.00666667	0	0.00449438	0.89553	0.71003	(400,450]
YNL247W	14	182875	185178	1	2304	374	0	0	0	1	5	1	6	CQB	66613	Yes	0.0374	0	0	0	0.01	0.0166667	0.005	0.00260417	-0.969319	0.275016	(350,400]
YNL248C	14	181361	182608	-1	1248	359	0	0	0	0	0	0	0	CQB	66613	No	0.0359	0	0	0	0	0	0	0	-0.931904	0.282539	(350,400]
YNL249C	14	179394	181022	-1	1629	388	0	0	0	0	2	0	3	CQB	66613	No	0.0388	0	0	0	0	0.00666667	0	0.00184162	-0.722475	0.326848	(350,400]
YNL250W	14	175410	179348	1	3939	413	1	1	1	0	0	1	17	CQB	66613	No	0.0413	0.01	0.00333333	0.005	0	0	0.005	0.00431582	-0.215914	0.44623	(400,450]
YNL251C	14	172588	174315	-1	1728	482	0	0	0	0	1	0	7	CQB	66613	Yes	0.0482	0	0	0	0	0.00333333	0	0.00405093	-0.0323455	0.491914	(450,500]
YNL252C	14	171441	172286	-1	846	478	0	1	0	0	0	1	5	CQB	66613	No	0.0478	0	0.00333333	0	0	0	0.005	0.00591017	0.574539	0.63981	(450,500]
YNL253W	14	170018	171286	1	1269	478	0	5	0	0	1	0	5	CQB	66613	No	0.0478	0	0.0166667	0	0	0.00333333	0	0.00394011	0.10663	0.526632	(450,500]
YNL254C	14	168043	169248	-1	1206	493	1	1	1	5	5	6	3	CQB	66613	No	0.0493	0.01	0.00333333	0.005	0.05	0.0166667	0.03	0.00248756	-0.240612	0.440136	(450,500]
YNL255C	14	167329	167790	-1	462	506	0	6	0	0	0	0	0	CQB	66613	No	0.0506	0	0.02	0	0	0	0	0	-0.114559	0.471392	(500,550]
YNL257C	14	160631	164320	-1	3690	402	1	2	2	0	0	0	19	CQB	66613	No	0.0402	0.01	0.00666667	0.01	0	0	0	0.00514905	0.756793	0.680657	(400,450]
YNL258C	14	158109	160373	-1	2265	457	0	0	0	0	1	0	0	CQB	66613	Yes	0.0457	0	0	0	0	0.00333333	0	0	-1.98946	0.120314	(450,500]
YNL260C	14	156859	157347	-1	489	451	0	0	0	0	0	0	0	CQB	66613	Yes	0.0451	0	0	0	0	0	0	0	-0.142636	0.464401	(450,500]
YNL261W	14	155100	156539	1	1440	408	0	3	1	0	0	0	3	CQB	66613	Yes	0.0408	0	0.01	0.005	0	0	0	0.00208333	-0.265992	0.433891	(400,450]
YNL262W	14	148212	154880	1	6669	429	0	2	0	2	3	3	27	CQB	66613	Yes	0.0429	0	0.00666667	0	0.02	0.01	0.015	0.00404858	-2.11418	0.107726	(400,450]
YNL264C	14	145563	146615	-1	1053	424	0	2	0	0	5	0	4	CQB	66613	No	0.0424	0	0.00666667	0	0	0.0166667	0	0.00379867	0.15704	0.539179	(400,450]
YNL265C	14	144280	145281	-1	1002	394	4	5	4	0	0	0	8	CQB	66613	No	0.0394	0.04	0.0166667	0.02	0	0	0	0.00798403	3.23186	0.962016	(350,400]
YNL266W	14	144245	144664	1	420	394	0	0	0	4	6	4	0	CQB	66613	No	0.0394	0	0	0	0.04	0.02	0.02	0	-0.420271	0.396452	(350,400]
YNL267W	14	140878	144078	1	3201	384	0	3	1	0	0	0	12	CQB	66613	Yes	0.0384	0	0.01	0.005	0	0	0	0.00374883	-0.506395	0.376039	(350,400]
YNL268W	14	138550	140385	1	1836	429	0	4	0	0	2	0	10	CQB	66613	No	0.0429	0	0.0133333	0	0	0.00666667	0	0.00544662	0.434852	0.607032	(400,450]
YNL269W	14	137699	138094	1	396	424	0	1	0	0	2	2	7	CQB	66613	No	0.0424	0	0.00333333	0	0	0.00666667	0.01	0.0176768	1.97615	0.87827	(400,450]
YNL270C	14	135940	137661	-1	1722	466	0	4	0	2	2	2	3	CQB	66613	No	0.0466	0	0.0133333	0	0.02	0.00666667	0.01	0.00174216	-0.999703	0.269	(450,500]
YNL271C	14	129522	135383	-1	5862	492	0	0	0	0	1	2	8	CQB	66613	No	0.0492	0	0	0	0	0.00333333	0.01	0.00136472	-4.49731	0.0110162	(450,500]
YNL272C	14	126805	129084	-1	2280	433	0	1	3	0	0	0	5	CQB	66613	No	0.0433	0	0.00333333	0.015	0	0	0	0.00219298	-0.309651	0.4232	(400,450]
YNL273W	14	122883	126599	1	3717	384	1	1	1	0	0	0	4	CQB	66613	No	0.0384	0.01	0.00333333	0.005	0	0	0	0.00107614	-2.24442	0.0958322	(350,400]
YNL274C	14	121118	122170	-1	1053	405	0	1	0	0	0	0	5	CQB	66613	No	0.0405	0	0.00333333	0	0	0	0	0.00474834	0.378582	0.593531	(400,450]
YNL275W	14	119268	120998	1	1731	431	0	0	2	0	1	0	10	CQB	66613	No	0.0431	0	0	0.01	0	0.00333333	0	0.00577701	1.05497	0.741728	(400,450]
YNL276C	14	118431	118826	-1	396	445	0	0	3	0	2	0	4	CQB	66613	No	0.0445	0	0	0.015	0	0.00666667	0	0.010101	1.94674	0.875091	(400,450]
YNL277W	14	117349	118809	1	1461	377	0	2	0	2	2	3	7	CQB	66613	No	0.0377	0	0.00666667	0	0.02	0.00666667	0.015	0.00479124	0.0266224	0.506655	(350,400]
YNL277W-A	14	116679	116867	1	189	385	1	2	3	0	3	0	2	CQB	66613	No	0.0385	0.01	0.00666667	0.015	0	0.01	0	0.010582	2.14078	0.894804	(350,400]
YNL278W	14	113271	116453	1	3183	430	0	2	0	0	3	1	9	CQB	66613	No	0.043	0	0.00666667	0	0	0.01	0.005	0.00282752	-1.37253	0.202211	(400,450]
YNL279W	14	110917	112902	1	1986	412	0	2	0	2	4	2	9	CQB	66613	No	0.0412	0	0.00666667	0	0.02	0.0133333	0.01	0.00453172	-0.115329	0.4712	(400,450]
YNL280C	14	109095	110411	-1	1317	384	0	2	0	1	3	1	5	CQB	66613	No	0.0384	0	0.00666667	0	0.01	0.01	0.005	0.00379651	-0.0390422	0.490241	(350,400]
YNL281W	14	108467	108928	1	462	413	1	2	2	0	1	2	3	CQB	66613	No	0.0413	0.01	0.00666667	0.01	0	0.00333333	0.01	0.00649351	1.36286	0.796225	(400,450]
YNL282W	14	107687	108274	1	588	400	0	7	0	0	2	1	2	CQB	66613	Yes	0.04	0	0.0233333	0	0	0.00666667	0.005	0.00340136	0.198128	0.54937	(350,400]
YNL283C	14	105184	106695	-1	1512	451	0	0	0	0	3	0	4	CQB	66613	No	0.0451	0	0	0	0	0.01	0	0.0026455	-0.387806	0.404246	(450,500]
YNL284C	14	103134	104102	-1	969	457	0	1	0	0	0	0	0	CQB	66613	No	0.0457	0	0.00333333	0	0	0	0	0	-0.641778	0.344845	(450,500]
YNL285W	14	96173	96544	1	372	445	0	1	3	0	0	1	6	CQB	66613	No	0.0445	0	0.00333333	0.015	0	0	0.005	0.016129	2.56925	0.928856	(400,450]
YNL286W	14	95223	96080	1	858	477	0	1	0	0	4	1	6	CQB	66613	No	0.0477	0	0.00333333	0	0	0.0133333	0.005	0.00699301	0.791402	0.688132	(450,500]
YNL287W	14	91994	94801	1	2808	396	0	0	0	0	1	2	3	CQB	66613	No	0.0396	0	0	0	0	0.00333333	0.01	0.00106838	-2.16848	0.102617	(350,400]
YNL288W	14	90303	91424	1	1122	382	2	5	4	0	1	0	8	CQB	66613	No	0.0382	0.02	0.0166667	0.02	0	0.00333333	0	0.00713012	2.49215	0.92359	(350,400]
YNL289W	14	87897	88736	1	840	408	0	3	0	1	3	2	9	CQB	66613	No	0.0408	0	0.01	0	0.01	0.01	0.01	0.0107143	1.43849	0.80822	(400,450]
YNL290W	14	86218	87240	1	1023	402	0	0	0	4	10	5	4	CQB	66613	Yes	0.0402	0	0	0	0.04	0.0333333	0.025	0.00391007	-0.241973	0.4398	(400,450]
YNL291C	14	84169	85815	-1	1647	414	0	0	0	1	3	4	7	CQB	66613	No	0.0414	0	0	0	0.01	0.01	0.02	0.00425015	-0.285834	0.429024	(400,450]
YNL292W	14	82806	84017	1	1212	491	0	0	0	1	5	2	3	CQB	66613	No	0.0491	0	0	0	0.01	0.0166667	0.01	0.00247525	-0.426427	0.39498	(450,500]
YNL293W	14	80640	82541	1	1902	468	0	3	5	0	0	0	18	CQB	66613	No	0.0468	0	0.01	0.025	0	0	0	0.00946372	3.1578	0.959215	(450,500]
YNL294C	14	78659	80260	-1	1602	439	0	3	0	0	0	0	7	CQB	66613	No	0.0439	0	0.01	0	0	0	0	0.00436954	0.11734	0.529302	(400,450]
YNL295W	14	76946	78520	1	1575	414	0	2	0	0	0	0	1	CQB	66613	No	0.0414	0	0.00666667	0	0	0	0	0.000634921	-1.06884	0.255624	(400,450]
YNL296W	14	76273	76587	1	315	429	0	0	0	2	2	3	1	CQB	66613	No	0.0429	0	0	0	0.02	0.00666667	0.015	0.0031746	0.12812	0.531986	(400,450]
YNL297C	14	71673	76583	-1	4911	507	2	2	3	0	1	1	14	CQB	66613	No	0.0507	0.02	0.00666667	0.015	0	0.00333333	0.005	0.00285074	-1.03621	0.261881	(500,550]
YNL298W	14	68915	71443	1	2529	512	0	6	0	0	0	1	17	CQB	66613	No	0.0512	0	0.02	0	0	0	0.005	0.00672202	0.863006	0.703288	(500,550]
YNL299W	14	66517	68445	1	1929	573	0	6	1	1	11	1	15	CQB	66613	No	0.0573	0	0.02	0.005	0.01	0.0366667	0.005	0.00777605	1.46262	0.811933	(550,600]
YNL300W	14	65744	66052	1	309	579	0	2	2	0	5	0	2	CQB	66613	No	0.0579	0	0.00666667	0.01	0	0.0166667	0	0.00647249	1.24706	0.77679	(550,600]
YNL301C	14	63570	64562	-1	993	436	0	3	1	4	7	4	11	CQB	66613	No	0.0436	0	0.01	0.005	0.04	0.0233333	0.02	0.0110775	1.7036	0.846004	(400,450]
YNL302C	14	61958	62943	-1	986	371	0	0	0	0	2	0	0	CQB	66613	No	0.0371	0	0	0	0	0.00666667	0	0	-0.659456	0.340862	(350,400]
YNL303W	14	61510	61857	1	348	383	1	1	1	0	0	2	2	CQB	66613	No	0.0383	0.01	0.00333333	0.005	0	0	0.01	0.00574713	1.02599	0.736137	(350,400]
YNL304W	14	60297	61550	1	1254	382	0	2	0	0	2	1	6	CQB	66613	No	0.0382	0	0.00666667	0	0	0.00666667	0.005	0.00478469	0.250268	0.562242	(350,400]
YNL305C	14	58898	59791	-1	894	394	0	3	0	0	1	0	4	CQB	66613	No	0.0394	0	0.01	0	0	0.00333333	0	0.00447427	0.361951	0.589513	(350,400]
YNL306W	14	58155	58808	1	654	430	0	0	0	0	0	1	1	CQB	66613	Yes	0.043	0	0	0	0	0	0.005	0.00152905	-0.146086	0.463543	(400,450]
YNL307C	14	56446	57573	-1	1128	448	0	7	0	0	0	0	3	CQB	66613	No	0.0448	0	0.0233333	0	0	0	0	0.00265957	-0.153588	0.461678	(400,450]
YNL308C	14	54122	55897	-1	1776	505	0	0	0	0	6	2	4	CQB	66613	Yes	0.0505	0	0	0	0	0.02	0.01	0.00225225	-0.86006	0.297327	(500,550]
YNL309W	14	52662	53924	1	1263	484	2	2	2	2	4	6	6	CQB	66613	No	0.0484	0.02	0.00666667	0.01	0.02	0.0133333	0.03	0.00475059	0.858662	0.702381	(450,500]
YNL310C	14	51907	52431	-1	525	491	0	2	0	1	3	1	1	CQB	66613	No	0.0491	0	0.00666667	0	0.01	0.01	0.005	0.00190476	0.0100641	0.502516	(450,500]
YNL311C	14	49397	51688	-1	2292	468	1	2	2	1	3	4	13	CQB	66613	No	0.0468	0.01	0.00666667	0.01	0.01	0.01	0.02	0.0056719	0.896264	0.710181	(450,500]
YNL312W	14	48287	49216	1	930	458	0	0	0	3	6	3	0	CQB	66613	Yes	0.0458	0	0	0	0.03	0.02	0.015	0	-0.863263	0.296658	(450,500]
YNL313C	14	45308	48022	-1	2715	519	0	0	0	0	0	0	11	CQB	66613	Yes	0.0519	0	0	0	0	0	0	0.00405157	-0.394991	0.402516	(500,550]
YNL314W	14	44447	45214	1	768	485	0	0	1	0	0	0	7	CQB	66613	No	0.0485	0	0	0.005	0	0	0	0.00911458	1.50831	0.81881	(450,500]
YNL315C	14	43324	44280	-1	957	477	0	1	0	0	0	0	0	CQB	66613	No	0.0477	0	0.00333333	0	0	0	0	0	-0.629299	0.347669	(450,500]
YNL316C	14	42071	43075	-1	1005	471	0	0	0	0	1	0	2	CQB	66613	No	0.0471	0	0	0	0	0.00333333	0	0.00199005	-0.230816	0.442551	(450,500]
YNL317W	14	40619	42016	1	1398	481	0	0	2	0	1	0	8	CQB	66613	Yes	0.0481	0	0	0.01	0	0.00333333	0	0.00572246	1.06621	0.743876	(450,500]
YNL318C	14	38707	40329	-1	1623	538	0	0	0	0	1	0	1	CQB	66613	No	0.0538	0	0	0	0	0.00333333	0	0.000616143	-1.11985	0.246039	(500,550]
YNL319W	14	38642	39082	1	441	546	0	1	0	0	0	0	0	CQB	66613	No	0.0546	0	0.00333333	0	0	0	0	0	-0.0927216	0.476836	(500,550]
YNL320W	14	37700	38554	1	855	564	0	1	1	0	0	0	7	CQB	66613	No	0.0564	0	0.00333333	0.005	0	0	0	0.00818713	1.36352	0.796331	(550,600]
YNL321W	14	34696	37422	1	2727	501	0	2	1	0	1	0	8	CQB	66613	No	0.0501	0	0.00666667	0.005	0	0.00333333	0	0.00293363	-0.724917	0.326311	(500,550]
YNL322C	14	33294	34235	-1	942	490	0	1	0	2	2	2	0	CQB	66613	No	0.049	0	0.00333333	0	0.02	0.00666667	0.01	0	-0.788394	0.312514	(450,500]
YNL324W	14	31050	31445	1	396	487	0	1	0	1	1	2	5	CQB	66613	No	0.0487	0	0.00333333	0	0.01	0.00333333	0.01	0.0126263	1.3485	0.793885	(450,500]
YNL325C	14	28739	31378	-1	2640	456	2	2	2	0	1	0	20	CQB	66613	No	0.0456	0.02	0.00666667	0.01	0	0.00333333	0	0.00757576	2.43917	0.919766	(450,500]
YNL326C	14	27337	28347	-1	1011	478	1	2	1	0	0	2	8	CQB	66613	No	0.0478	0.01	0.00666667	0.005	0	0	0.01	0.00791296	1.45892	0.811367	(450,500]
YNL327W	14	24048	27173	1	3126	440	0	2	0	0	2	0	0	CQB	66613	No	0.044	0	0.00666667	0	0	0.00666667	0	0	-2.8848	0.0529103	(400,450]
YNL328C	14	22834	23274	-1	441	391	2	5	2	3	4	4	1	CQB	66613	No	0.0391	0.02	0.0166667	0.01	0.03	0.0133333	0.02	0.00226757	0.913107	0.713636	(350,400]
YNL329C	14	19541	22633	-1	3093	480	0	4	1	2	2	2	16	CQB	66613	No	0.048	0	0.0133333	0.005	0.02	0.00666667	0.01	0.00517297	0.178308	0.544459	(450,500]
YNL330C	14	18001	19302	-1	1302	511	0	2	0	0	1	0	4	CQB	66613	No	0.0511	0	0.00666667	0	0	0.00333333	0	0.0030722	-0.14444	0.463953	(500,550]
YNL331C	14	16118	17248	-1	1131	449	0	1	0	0	0	0	2	CQB	66613	No	0.0449	0	0.00333333	0	0	0	0	0.00176835	-0.374826	0.407375	(400,450]
YNL332W	14	14832	15854	1	1023	461	0	0	0	0	0	0	0	CQB	66613	No	0.0461	0	0	0	0	0	0	0	-0.697931	0.332271	(450,500]
YNL333W	14	13267	14163	1	897	407	0	1	0	0	0	0	1	CQB	66613	No	0.0407	0	0.00333333	0	0	0	0	0.00111483	-0.335691	0.416857	(400,450]
YNL334C	14	12208	12876	-1	669	351	0	1	0	0	0	0	0	CQB	66613	No	0.0351	0	0.00333333	0	0	0	0	0	-0.329814	0.418286	(350,400]
YNL335W	14	11452	12129	1	678	324	0	0	0	0	0	0	0	CQB	66613	No	0.0324	0	0	0	0	0	0	0	-0.339173	0.41601	(300,350]
YNL336W	14	8330	9475	1	1146	230	0	0	1	0	0	0	4	CQB	66613	No	0.023	0	0	0.005	0	0	0	0.0034904	0.288065	0.571522	(200,250]
YNL337W	14	7165	7419	1	255	191	7	9	8	0	0	1	2	CQB	66613	No	0.0191	0.07	0.03	0.04	0	0	0.005	0.00784314	4.74805	0.991406	(150,200]
YNL338W	14	6561	6719	1	159	212	0	2	0	2	5	2	0	CQB	66613	No	0.0212	0	0.00666667	0	0.02	0.0166667	0.01	0	0.0258308	0.506457	(200,250]
YNL339C	14	371	6098	-1	5728	160	0	2	0	0	0	0	0	CQB	66613	No	0.016	0	0.00666667	0	0	0	0	0	-5.59056	0.00371905	(150,200]
YNL339W-A	14	1517	2092	1	576	171	0	0	0	0	0	0	0	CQB	66613	No	0.0171	0	0	0	0	0	0	0	-0.233105	0.441986	(150,200]
YNL339W-B	14	734	1216	1	483	131	0	0	0	0	0	0	0	CQB	66613	No	0.0131	0	0	0	0	0	0	0	-0.136396	0.465954	(100,150]
YNR001C	14	629622	631061	-1	1440	339	0	3	1	0	0	1	21	CQB	66613	No	0.0339	0	0.01	0.005	0	0	0.005	0.0145833	3.36534	0.966604	(300,350]
YNR001W-A	14	631263	631481	1	219	371	1	2	3	5	9	9	6	CQB	66613	No	0.0371	0.01	0.00666667	0.015	0.05	0.03	0.045	0.0273973	2.97202	0.951294	(350,400]
YNR002C	14	633008	633856	-1	849	324	3	9	8	0	5	0	15	CQB	66613	No	0.0324	0.03	0.03	0.04	0	0.0166667	0	0.0176678	5.82028	0.997042	(300,350]
YNR003C	14	634344	635297	-1	954	281	0	1	0	2	6	2	1	CQB	66613	Yes	0.0281	0	0.00333333	0	0.02	0.02	0.01	0.00104822	-0.573559	0.360416	(250,300]
YNR003W-A	14	634420	634518	1	99	289	0	3	0	0	0	0	0	CQB	66613	No	0.0289	0	0.01	0	0	0	0	0	0.262917	0.565353	(250,300]
YNR004W	14	635943	636383	1	441	323	1	1	1	0	0	2	3	CQB	66613	No	0.0323	0.01	0.00333333	0.005	0	0	0.01	0.00680272	1.15702	0.760791	(300,350]
YNR005C	14	636931	637335	-1	405	332	0	0	0	0	2	0	0	CQB	66613	No	0.0332	0	0	0	0	0.00666667	0	0	-0.0552859	0.486182	(300,350]
YNR006W	14	636986	638854	1	1869	332	0	2	0	0	0	0	4	CQB	66613	No	0.0332	0	0.00666667	0	0	0	0	0.00214018	-0.78864	0.312461	(300,350]
YNR007C	14	639182	640114	-1	933	350	0	1	3	0	0	0	5	CQB	66613	No	0.035	0	0.00333333	0.015	0	0	0	0.00535906	1.2765	0.781854	(300,350]
YNR008W	14	640396	642381	1	1986	316	0	4	0	1	6	3	15	CQB	66613	No	0.0316	0	0.0133333	0	0.01	0.02	0.015	0.00755287	0.969791	0.725078	(300,350]
YNR009W	14	642690	643439	1	750	315	1	6	1	0	0	0	0	CQB	66613	No	0.0315	0.01	0.02	0.005	0	0	0	0	0.114198	0.528518	(300,350]
YNR010W	14	643744	644193	1	450	320	0	0	0	0	1	1	2	CQB	66613	No	0.032	0	0	0	0	0.00333333	0.005	0.00444444	0.402725	0.599342	(300,350]
YNR011C	14	644320	646950	-1	2631	314	0	1	0	0	1	1	17	CQB	66613	Yes	0.0314	0	0.00333333	0	0	0.00333333	0.005	0.00646142	0.741675	0.677362	(300,350]
YNR012W	14	647432	648937	1	1506	280	1	3	2	0	0	2	10	CQB	66613	No	0.028	0.01	0.01	0.01	0	0	0.01	0.00664011	1.44725	0.809575	(250,300]
YNR013C	14	649028	651712	-1	2685	385	0	2	5	0	3	0	15	CQB	66613	No	0.0385	0	0.00666667	0.025	0	0.01	0	0.00558659	1.61873	0.834621	(350,400]
YNR014W	14	652465	653103	1	639	322	12	20	14	0	0	0	6	CQB	66613	No	0.0322	0.12	0.0666667	0.07	0	0	0	0.00938967	8.07734	0.99969	(300,350]
YNR015W	14	653387	654541	1	1155	294	0	0	5	0	1	0	17	CQB	66613	No	0.0294	0	0	0.025	0	0.00333333	0	0.0147186	4.07646	0.983316	(250,300]
YNR016C	14	654673	661374	-1	6702	259	0	0	0	0	1	1	40	CQB	66613	Yes	0.0259	0	0	0	0	0.00333333	0.005	0.00596837	0.295594	0.573365	(250,300]
YNR017W	14	662913	663581	1	669	349	2	3	2	5	25	5	2	CQB	66613	No	0.0349	0.02	0.01	0.01	0.05	0.0833333	0.025	0.00298954	0.796873	0.689305	(300,350]
YNR018W	14	664270	664944	1	675	278	6	11	14	5	12	6	17	CQB	66613	No	0.0278	0.06	0.0366667	0.07	0.05	0.04	0.03	0.0251852	8.57137	0.999811	(250,300]
YNR019W	14	665339	667267	1	1929	229	0	7	0	0	0	0	14	CQB	66613	No	0.0229	0	0.0233333	0	0	0	0	0.00725765	1.10789	0.751736	(200,250]
YNR020C	14	667410	668222	-1	813	240	1	3	3	0	2	0	6	CQB	66613	No	0.024	0.01	0.01	0.015	0	0.00666667	0	0.00738007	1.96803	0.8774	(200,250]
YNR021W	14	668377	669591	1	1215	230	2	4	3	0	2	2	5	CQB	66613	No	0.023	0.02	0.0133333	0.015	0	0.00666667	0.01	0.00411523	1.30062	0.785939	(200,250]
YNR022C	14	669774	670193	-1	420	241	0	1	0	0	2	2	2	CQB	66613	No	0.0241	0	0.00333333	0	0	0.00666667	0.01	0.0047619	0.365168	0.590291	(200,250]
YNR023W	14	670418	672118	1	1701	230	1	1	2	0	0	0	6	CQB	66613	No	0.023	0.01	0.00333333	0.01	0	0	0	0.00352734	0.573176	0.639496	(200,250]
YNR024W	14	672409	672969	1	561	203	0	0	0	0	1	0	0	CQB	66613	No	0.0203	0	0	0	0	0.00333333	0	0	-0.217507	0.445837	(200,250]
YNR025C	14	672702	673061	-1	360	233	0	2	0	0	0	0	0	CQB	66613	No	0.0233	0	0.00666667	0	0	0	0	0	-0.00849136	0.497877	(200,250]
YNR026C	14	673274	674689	-1	1416	277	0	0	0	1	1	2	8	CQB	66613	No	0.0277	0	0	0	0.01	0.00333333	0.01	0.00564972	0.376965	0.593141	(250,300]
YNR027W	14	674923	675876	1	954	298	0	0	0	2	3	4	9	CQB	66613	No	0.0298	0	0	0	0.02	0.01	0.02	0.00943396	1.07026	0.744646	(250,300]
YNR028W	14	676177	677103	1	927	310	1	3	1	2	2	2	4	CQB	66613	No	0.031	0.01	0.01	0.005	0.02	0.00666667	0.01	0.00431499	0.671854	0.661918	(300,350]
YNR029C	14	677199	678488	-1	1290	331	0	1	0	2	2	2	8	CQB	66613	No	0.0331	0	0.00333333	0	0.02	0.00666667	0.01	0.00620155	0.54031	0.631885	(300,350]
YNR030W	14	678799	680454	1	1656	295	0	1	0	0	0	0	4	CQB	66613	No	0.0295	0	0.00333333	0	0	0	0	0.00241546	-0.551022	0.365627	(250,300]
YNR031C	14	680694	685433	-1	4740	262	0	0	2	0	0	1	34	CQB	66613	No	0.0262	0	0	0.01	0	0	0.005	0.007173	1.90245	0.870169	(250,300]
YNR032C-A	14	687243	687464	-1	222	249	0	1	0	0	1	2	2	CQB	66613	No	0.0249	0	0.00333333	0	0	0.00333333	0.01	0.00900901	0.819819	0.694198	(200,250]
YNR032W	14	686010	687116	1	1107	237	0	0	0	0	2	1	8	CQB	66613	No	0.0237	0	0	0	0	0.00666667	0.005	0.00722674	0.878001	0.706408	(200,250]
YNR033W	14	687635	689998	1	2364	241	1	1	1	0	2	0	5	CQB	66613	No	0.0241	0.01	0.00333333	0.005	0	0.00666667	0	0.00211506	-0.61069	0.351902	(200,250]
YNR034W	14	690321	691286	1	966	204	0	2	0	0	0	0	1	CQB	66613	No	0.0204	0	0.00666667	0	0	0	0	0.0010352	-0.412107	0.398407	(200,250]
YNR034W-A	14	692561	692857	1	297	177	0	2	0	0	0	0	1	CQB	66613	No	0.0177	0	0.00666667	0	0	0	0	0.003367	0.420147	0.603519	(150,200]
YNR035C	14	693019	694047	-1	1029	175	0	0	0	0	1	0	0	CQB	66613	Yes	0.0175	0	0	0	0	0.00333333	0	0	-0.70417	0.330888	(150,200]
YNR036C	14	694361	694822	-1	462	195	0	1	0	0	0	0	0	CQB	66613	No	0.0195	0	0.00333333	0	0	0	0	0	-0.114559	0.471392	(150,200]
YNR037C	14	695052	695327	-1	276	209	2	3	3	1	1	1	1	CQB	66613	No	0.0209	0.02	0.01	0.015	0.01	0.00333333	0.005	0.00362319	1.67192	0.841831	(200,250]
YNR038W	14	695595	697484	1	1890	197	1	3	1	0	3	0	4	CQB	66613	Yes	0.0197	0.01	0.01	0.005	0	0.01	0	0.0021164	-0.283628	0.429565	(150,200]
YNR039C	14	697614	699431	-1	1818	267	2	4	3	0	0	0	12	CQB	66613	No	0.0267	0.02	0.0133333	0.015	0	0	0	0.00660066	2.15527	0.896161	(250,300]
YNR040W	14	699690	700460	1	771	324	0	4	0	2	2	3	6	CQB	66613	No	0.0324	0	0.0133333	0	0.02	0.00666667	0.015	0.0077821	0.753396	0.679918	(300,350]
YNR041C	14	700541	701659	-1	1119	299	0	0	0	2	4	2	0	CQB	66613	No	0.0299	0	0	0	0.02	0.0133333	0.01	0	-0.972453	0.274392	(250,300]
YNR042W	14	701238	701666	1	429	276	0	0	0	0	0	0	0	CQB	66613	No	0.0276	0	0	0	0	0	0	0	-0.080243	0.47995	(250,300]
YNR043W	14	701895	703085	1	1191	249	0	0	0	3	3	3	2	CQB	66613	Yes	0.0249	0	0	0	0.03	0.01	0.015	0.00167926	-0.704477	0.33082	(200,250]
YNR044W	14	703699	705876	1	2178	183	0	3	2	0	0	0	3	CQB	66613	No	0.0183	0	0.01	0.01	0	0	0	0.00137741	-0.82898	0.303861	(150,200]
YNR045W	14	706139	707608	1	1470	155	0	0	0	4	5	4	0	CQB	66613	No	0.0155	0	0	0	0.04	0.0166667	0.02	0	-1.51214	0.180621	(150,200]
YNR046W	14	707788	708195	1	408	156	1	5	1	2	4	3	3	CQB	66613	No	0.0156	0.01	0.0166667	0.005	0.02	0.0133333	0.015	0.00735294	1.13622	0.756985	(150,200]
YNR047W	14	708523	711204	1	2682	169	0	2	4	0	0	1	19	CQB	66613	No	0.0169	0	0.00666667	0.02	0	0	0.005	0.00708427	2.04012	0.884945	(150,200]
YNR048W	14	711630	712811	1	1182	201	0	0	0	1	2	3	9	CQB	66613	No	0.0201	0	0	0	0.01	0.00666667	0.015	0.00761421	0.81393	0.692946	(200,250]
YNR049C	14	713023	713655	-1	633	186	1	5	2	0	3	1	4	CQB	66613	No	0.0186	0.01	0.0166667	0.01	0	0.01	0.005	0.00631912	1.4281	0.806605	(150,200]
YNR050C	14	714048	715388	-1	1341	187	1	9	1	0	4	0	5	CQB	66613	No	0.0187	0.01	0.03	0.005	0	0.0133333	0	0.00372856	0.54761	0.633581	(150,200]
YNR051C	14	716780	718327	-1	1548	199	0	0	0	0	0	0	1	CQB	66613	No	0.0199	0	0	0	0	0	0	0.000645995	-1.04011	0.261128	(150,200]
YNR052C	14	719346	720647	-1	1302	292	0	0	0	0	0	1	2	CQB	66613	No	0.0292	0	0	0	0	0	0.005	0.0015361	-0.653595	0.34218	(250,300]
YNR053C	14	721120	723112	-1	1993	316	1	3	1	0	0	0	2	CQB	66613	Yes	0.0316	0.01	0.01	0.005	0	0	0	0.00100351	-0.787757	0.312651	(300,350]
YNR054C	14	723356	724306	-1	951	287	0	2	2	2	3	2	9	CQB	66613	Yes	0.0287	0	0.00666667	0.01	0.02	0.01	0.01	0.00946372	1.74139	0.850864	(250,300]
YNR055C	14	728426	730186	-1	1761	204	0	0	2	0	0	0	5	CQB	66613	No	0.0204	0	0	0.01	0	0	0	0.0028393	0.0221119	0.505528	(200,250]
YNR056C	14	731618	733303	-1	1686	218	2	2	4	0	0	0	7	CQB	66613	No	0.0218	0.02	0.00666667	0.02	0	0	0	0.00415184	1.5653	0.827113	(200,250]
YNR057C	14	733356	734069	-1	714	210	0	0	0	2	5	2	8	CQB	66613	No	0.021	0	0	0	0.02	0.0166667	0.01	0.0112045	1.4323	0.80726	(200,250]
YNR058W	14	734291	735733	1	1443	180	0	0	0	0	1	1	7	CQB	66613	No	0.018	0	0	0	0	0.00333333	0.005	0.004851	0.223534	0.555652	(150,200]
YNR059W	14	736803	738545	1	1743	230	1	6	2	0	2	0	6	CQB	66613	No	0.023	0.01	0.02	0.01	0	0.00666667	0	0.00344234	0.524523	0.628205	(200,250]
YNR060W	14	739951	742110	1	2160	223	0	0	0	0	1	0	5	CQB	66613	No	0.0223	0	0	0	0	0.00333333	0	0.00231481	-0.915097	0.285958	(200,250]
YNR061C	14	742881	743540	-1	660	171	2	4	2	0	0	0	1	CQB	66613	No	0.0171	0.02	0.0133333	0.01	0	0	0	0.00151515	0.990691	0.729224	(150,200]
YNR062C	14	744360	745343	-1	984	192	0	0	0	0	0	0	1	CQB	66613	No	0.0192	0	0	0	0	0	0	0.00101626	-0.431934	0.393665	(150,200]
YNR063W	14	746943	748766	1	1824	218	0	1	0	2	3	4	4	CQB	66613	No	0.0218	0	0.00333333	0	0.02	0.01	0.02	0.00219298	-1.08814	0.251969	(200,250]
YNR064C	14	749136	750008	-1	873	195	1	2	1	1	2	1	9	CQB	66613	No	0.0195	0.01	0.00666667	0.005	0.01	0.00666667	0.005	0.0103093	1.99604	0.880381	(150,200]
YNR065C	14	750350	753700	-1	3351	205	0	0	0	0	2	0	6	CQB	66613	No	0.0205	0	0	0	0	0.00666667	0	0.00179051	-2.01838	0.117286	(200,250]
YNR066C	14	753725	755035	-1	1311	231	3	6	3	0	2	0	5	CQB	66613	No	0.0231	0.03	0.02	0.015	0	0.00666667	0	0.00381388	1.64029	0.837574	(200,250]
YNR067C	14	755746	759099	-1	3354	288	0	1	0	0	0	0	17	CQB	66613	No	0.0288	0	0.00333333	0	0	0	0	0.00506857	-0.00439086	0.498902	(250,300]
YNR068C	14	760067	760885	-1	819	286	0	0	0	0	0	0	0	CQB	66613	No	0.0286	0	0	0	0	0	0	0	-0.485796	0.380884	(250,300]
YNR069C	14	761123	762592	-1	1470	250	0	2	0	0	0	0	7	CQB	66613	No	0.025	0	0.00666667	0	0	0	0	0.0047619	0.277586	0.568954	(200,250]
YNR070W	14	765375	769376	1	4002	219	0	2	0	0	2	0	9	CQB	66613	No	0.0219	0	0.00666667	0	0	0.00666667	0	0.00224888	-2.17074	0.102409	(200,250]
YNR071C	14	770440	771468	-1	1029	301	1	4	1	0	1	0	6	CQB	66613	No	0.0301	0.01	0.0133333	0.005	0	0.00333333	0	0.0058309	1.16111	0.761534	(300,350]
YNR072W	14	772657	774351	1	1695	255	0	0	0	0	8	0	5	CQB	66613	No	0.0255	0	0	0	0	0.0266667	0	0.00294985	-0.394359	0.402668	(250,300]
YNR073C	14	774792	776300	-1	1509	189	0	0	0	0	8	0	4	CQB	66613	No	0.0189	0	0	0	0	0.0266667	0	0.00265076	-0.384378	0.405071	(150,200]
YNR074C	14	777602	778738	-1	1137	205	1	2	1	0	0	0	0	CQB	66613	No	0.0205	0.01	0.00666667	0.005	0	0	0	0	-0.288235	0.428436	(200,250]
YNR075C-A	14	781511	781603	-1	93	281	1	1	3	0	0	3	2	CQB	66613	No	0.0281	0.01	0.00333333	0.015	0	0	0.015	0.0215054	2.61835	0.932034	(250,300]
YNR075W	14	779916	781040	1	1125	275	1	1	1	0	0	0	1	CQB	66613	No	0.0275	0.01	0.00333333	0.005	0	0	0	0.000888889	-0.0577749	0.48556	(250,300]
YNR076W	14	781918	782280	1	363	262	0	0	0	1	3	1	0	CQB	66613	No	0.0262	0	0	0	0.01	0.01	0.005	0	-0.0989577	0.475281	(250,300]
YNR077C	14	783287	783541	-1	255	279	1	18	1	0	0	1	2	CQB	66613	No	0.0279	0.01	0.06	0.005	0	0	0.005	0.00784314	1.33281	0.791304	(250,300]
YOL001W	15	325249	326130	1	882	231	0	2	2	2	2	3	3	CQB	66613	No	0.0231	0	0.00666667	0.01	0.02	0.00666667	0.015	0.00340136	0.375207	0.592717	(200,250]
YOL002C	15	323411	324364	-1	954	253	0	1	0	0	0	0	7	CQB	66613	No	0.0253	0	0.00333333	0	0	0	0	0.00733753	0.965019	0.724125	(250,300]
YOL003C	15	321858	322994	-1	1137	296	4	4	4	0	0	0	9	CQB	66613	No	0.0296	0.04	0.0133333	0.02	0	0	0	0.00791557	3.25338	0.962794	(250,300]
YOL004W	15	316938	321548	1	4611	251	0	0	0	0	0	0	18	CQB	66613	No	0.0251	0	0	0	0	0	0	0.00390371	-1.21383	0.229025	(250,300]
YOL005C	15	315813	316175	-1	363	269	0	1	0	3	3	3	0	CQB	66613	Yes	0.0269	0	0.00333333	0	0.03	0.01	0.015	0	-0.273651	0.432011	(250,300]
YOL006C	15	313078	315387	-1	2310	307	0	0	0	0	2	0	6	CQB	66613	No	0.0307	0	0	0	0	0.00666667	0	0.0025974	-0.888608	0.291397	(300,350]
YOL007C	15	311342	312367	-1	1026	345	0	4	0	1	4	4	11	CQB	66613	No	0.0345	0	0.0133333	0	0.01	0.0133333	0.02	0.0107212	1.40262	0.8026	(300,350]
YOL008W	15	310312	310935	1	624	323	0	5	0	0	3	0	1	CQB	66613	No	0.0323	0	0.0166667	0	0	0.01	0	0.00160256	-0.0232371	0.494191	(300,350]
YOL009C	15	309324	310139	-1	816	381	4	4	5	1	1	1	13	CQB	66613	No	0.0381	0.04	0.0133333	0.025	0.01	0.00333333	0.005	0.0159314	4.87879	0.992451	(350,400]
YOL010W	15	307938	309041	1	1104	365	0	6	1	0	1	0	3	CQB	66613	Yes	0.0365	0	0.02	0.005	0	0.00333333	0	0.00271739	0.120545	0.5301	(350,400]
YOL011W	15	305349	307409	1	2061	387	0	2	0	0	0	0	11	CQB	66613	No	0.0387	0	0.00666667	0	0	0	0	0.00533721	0.360391	0.589135	(350,400]
YOL012C	15	303579	303983	-1	405	326	0	2	2	2	3	3	7	CQB	66613	No	0.0326	0	0.00666667	0.01	0.02	0.01	0.015	0.017284	2.34802	0.912776	(300,350]
YOL013C	15	301380	303035	-1	1656	412	0	1	0	0	7	0	1	CQB	66613	No	0.0412	0	0.00333333	0	0	0.0233333	0	0.000603865	-1.15489	0.239598	(400,450]
YOL013W-A	15	301047	301238	1	192	405	0	0	2	5	5	6	3	CQB	66613	No	0.0405	0	0	0.01	0.05	0.0166667	0.03	0.015625	1.54663	0.824426	(400,450]
YOL013W-B	15	300690	300980	1	291	401	1	1	1	1	8	1	0	CQB	66613	No	0.0401	0.01	0.00333333	0.005	0.01	0.0266667	0.005	0	0.504155	0.623435	(400,450]
YOL014W	15	299693	300067	1	375	392	0	0	0	0	0	0	1	CQB	66613	No	0.0392	0	0	0	0	0	0	0.00266667	0.298018	0.573958	(350,400]
YOL015W	15	297078	298838	1	1761	392	0	0	0	0	0	2	7	CQB	66613	No	0.0392	0	0	0	0	0	0.01	0.00397501	-0.245801	0.438857	(350,400]
YOL016C	15	294777	296120	-1	1344	369	2	2	3	0	1	2	8	CQB	66613	No	0.0369	0.02	0.00666667	0.015	0	0.00333333	0.01	0.00595238	1.77184	0.854686	(350,400]
YOL017W	15	292529	294673	1	2145	367	0	1	0	0	2	1	12	CQB	66613	No	0.0367	0	0.00333333	0	0	0.00666667	0.005	0.00559441	0.366677	0.590656	(350,400]
YOL018C	15	290881	292074	-1	1194	400	2	2	4	0	1	0	7	CQB	66613	No	0.04	0.02	0.00666667	0.02	0	0.00333333	0	0.00586265	2.17712	0.898176	(350,400]
YOL019W	15	288898	290553	1	1656	439	0	0	1	1	1	1	4	CQB	66613	No	0.0439	0	0	0.005	0.01	0.00333333	0.005	0.00241546	-0.39258	0.403096	(400,450]
YOL019W-A	15	288420	288572	1	153	442	3	5	5	0	0	4	5	CQB	66613	No	0.0442	0.03	0.0166667	0.025	0	0	0.02	0.0326797	4.67734	0.990782	(400,450]
YOL020W	15	286172	287950	1	1779	436	0	14	0	2	8	2	7	CQB	66613	No	0.0436	0	0.0466667	0	0.02	0.0266667	0.01	0.00393479	-0.266875	0.433675	(400,450]
YOL021C	15	282421	285426	-1	3006	329	0	0	0	0	1	1	13	CQB	66613	Yes	0.0329	0	0	0	0	0.00333333	0.005	0.00432468	-0.437107	0.39243	(300,350]
YOL022C	15	280272	281498	-1	1227	358	0	0	0	0	4	0	4	CQB	66613	No	0.0358	0	0	0	0	0.0133333	0	0.00325998	-0.0554502	0.486141	(350,400]
YOL023W	15	278056	280086	1	2031	345	0	0	0	1	1	4	13	CQB	66613	No	0.0345	0	0	0	0.01	0.00333333	0.02	0.00640079	0.436333	0.607385	(300,350]
YOL024W	15	277086	277604	1	519	344	1	1	2	0	0	0	6	CQB	66613	No	0.0344	0.01	0.00333333	0.01	0	0	0	0.0115607	2.27283	0.906602	(300,350]
YOL025W	15	274957	276939	1	1983	303	0	0	0	1	5	1	5	CQB	66613	No	0.0303	0	0	0	0.01	0.0166667	0.005	0.00252143	-0.806283	0.308683	(300,350]
YOL026C	15	274012	274353	-1	342	360	0	1	3	4	7	7	6	CQB	66613	Yes	0.036	0	0.00333333	0.015	0.04	0.0233333	0.035	0.0175439	2.15923	0.896529	(350,400]
YOL027C	15	272003	273724	-1	1722	401	1	7	1	1	2	2	8	CQB	66613	No	0.0401	0.01	0.0233333	0.005	0.01	0.00666667	0.01	0.00464576	0.528201	0.629063	(400,450]
YOL028C	15	270633	271370	-1	738	433	1	2	3	1	3	1	5	CQB	66613	No	0.0433	0.01	0.00666667	0.015	0.01	0.01	0.005	0.00677507	1.75732	0.852874	(400,450]
YOL029C	15	269815	270420	-1	606	413	2	3	2	0	0	0	8	CQB	66613	No	0.0413	0.02	0.01	0.01	0	0	0	0.0132013	2.89274	0.947487	(400,450]
YOL030W	15	268187	269641	1	1455	407	0	3	1	0	1	0	17	CQB	66613	No	0.0407	0	0.01	0.005	0	0.00333333	0	0.0116838	2.60359	0.931092	(400,450]
YOL031C	15	266264	267529	-1	1266	366	0	8	1	0	0	1	15	CQB	66613	No	0.0366	0	0.0266667	0.005	0	0	0.005	0.0118483	2.39057	0.916106	(350,400]
YOL032W	15	265429	266169	1	741	372	0	3	0	0	5	0	1	CQB	66613	No	0.0372	0	0.01	0	0	0.0166667	0	0.00134953	-0.159723	0.460154	(350,400]
YOL033W	15	263475	265085	1	1611	370	0	0	1	1	3	2	2	CQB	66613	No	0.037	0	0	0.005	0.01	0.01	0.01	0.00124146	-0.833733	0.302856	(350,400]
YOL034W	15	259923	263204	1	3282	478	0	1	2	0	1	2	22	CQB	66613	No	0.0478	0	0.00333333	0.01	0	0.00333333	0.01	0.00670323	1.3127	0.787965	(450,500]
YOL035C	15	258803	259105	-1	303	480	0	1	0	0	0	0	0	CQB	66613	No	0.048	0	0.00333333	0	0	0	0	0	0.0507817	0.512693	(450,500]
YOL036W	15	256745	259030	1	2286	480	0	2	3	0	1	0	16	CQB	66613	No	0.048	0	0.00666667	0.015	0	0.00333333	0	0.00699913	1.79072	0.857016	(450,500]
YOL037C	15	256666	257019	-1	354	472	0	4	0	2	2	2	3	CQB	66613	No	0.0472	0	0.0133333	0	0.02	0.00666667	0.01	0.00847458	0.817173	0.693636	(450,500]
YOL038C-A	15	254926	255021	-1	96	461	0	1	0	0	1	0	0	CQB	66613	No	0.0461	0	0.00333333	0	0	0.00333333	0	0	0.266037	0.56612	(450,500]
YOL038W	15	255337	256101	1	765	481	0	1	0	1	3	1	4	CQB	66613	Yes	0.0481	0	0.00333333	0	0.01	0.01	0.005	0.00522876	0.452939	0.611338	(450,500]
YOL039W	15	254297	254617	1	321	485	0	1	1	0	1	0	1	CQB	66613	No	0.0485	0	0.00333333	0.005	0	0.00333333	0	0.00311526	0.626235	0.651635	(450,500]
YOL040C	15	253149	253577	-1	429	526	2	2	2	0	0	0	0	CQB	66613	Yes	0.0526	0.02	0.00666667	0.01	0	0	0	0	0.976241	0.726362	(500,550]
YOL041C	15	251267	252646	-1	1380	468	0	0	0	0	0	0	2	CQB	66613	No	0.0468	0	0	0	0	0	0	0.00144928	-0.652444	0.342439	(450,500]
YOL042W	15	249825	250916	1	1092	429	3	4	3	0	0	0	9	CQB	66613	No	0.0429	0.03	0.0133333	0.015	0	0	0	0.00824176	2.79104	0.94219	(400,450]
YOL043C	15	248392	249534	-1	1143	403	0	4	2	1	1	1	7	CQB	66613	No	0.0403	0	0.0133333	0.01	0.01	0.00333333	0.005	0.00612423	1.10165	0.750569	(400,450]
YOL044W	15	247150	248301	1	1152	426	0	1	0	1	2	1	1	CQB	66613	No	0.0426	0	0.00333333	0	0.01	0.00666667	0.005	0.000868056	-0.70266	0.331223	(400,450]
YOL045W	15	243497	246802	1	3306	333	0	3	1	0	1	0	10	CQB	66613	No	0.0333	0	0.01	0.005	0	0.00333333	0	0.0030248	-0.989828	0.270946	(300,350]
YOL046C	15	243466	244140	-1	675	335	0	0	0	0	3	1	6	CQB	66613	No	0.0335	0	0	0	0	0.01	0.005	0.00888889	1.09274	0.748898	(300,350]
YOL047C	15	241614	242747	-1	1134	360	1	4	1	0	5	0	3	CQB	66613	No	0.036	0.01	0.0133333	0.005	0	0.0166667	0	0.0026455	0.367591	0.590877	(350,400]
YOL048C	15	240204	241310	-1	1107	382	1	5	1	1	1	3	4	CQB	66613	No	0.0382	0.01	0.0166667	0.005	0.01	0.00333333	0.015	0.00361337	0.356235	0.588129	(350,400]
YOL049W	15	238619	240094	1	1476	454	1	5	1	1	3	1	6	CQB	66613	No	0.0454	0.01	0.0166667	0.005	0.01	0.01	0.005	0.00406504	0.505506	0.623752	(450,500]
YOL050C	15	237882	238202	-1	321	454	0	4	0	0	1	0	0	CQB	66613	No	0.0454	0	0.0133333	0	0	0.00333333	0	0	0.0320639	0.508015	(450,500]
YOL051W	15	234940	238185	1	3246	434	2	4	2	0	2	0	1	CQB	66613	No	0.0434	0.02	0.0133333	0.01	0	0.00666667	0	0.000308071	-1.76914	0.14565	(400,450]
YOL052C	15	232446	233636	-1	1191	437	0	7	0	5	8	5	12	CQB	66613	No	0.0437	0	0.0233333	0	0.05	0.0266667	0.025	0.0100756	1.2718	0.781051	(400,450]
YOL052C-A	15	231570	231755	-1	186	423	0	2	0	0	0	0	0	CQB	66613	No	0.0423	0	0.00666667	0	0	0	0	0	0.172448	0.543005	(400,450]
YOL053W	15	230085	231272	1	1188	439	0	2	1	0	0	0	7	CQB	66613	No	0.0439	0	0.00666667	0.005	0	0	0	0.00589226	0.882826	0.707407	(400,450]
YOL054W	15	228614	229834	1	1221	469	1	8	1	0	3	0	5	CQB	66613	No	0.0469	0.01	0.0266667	0.005	0	0.01	0	0.004095	0.693858	0.666825	(450,500]
YOL055C	15	224420	226075	-1	1656	503	2	5	2	1	1	1	5	CQB	66613	No	0.0503	0.02	0.0166667	0.01	0.01	0.00333333	0.005	0.00301932	0.619403	0.650083	(500,550]
YOL056W	15	223268	224179	1	912	430	0	2	0	0	1	2	10	CQB	66613	No	0.043	0	0.00666667	0	0	0.00333333	0.01	0.0109649	1.54422	0.824077	(400,450]
YOL057W	15	220767	222902	1	2136	395	0	4	1	1	2	1	8	CQB	66613	No	0.0395	0	0.0133333	0.005	0.01	0.00666667	0.005	0.00374532	-0.150154	0.462532	(350,400]
YOL058W	15	219211	220473	1	1263	390	2	8	3	2	4	2	21	CQB	66613	No	0.039	0.02	0.0266667	0.015	0.02	0.0133333	0.01	0.0166271	4.63824	0.990418	(350,400]
YOL059W	15	217126	218448	1	1323	428	0	3	1	1	7	2	18	CQB	66613	No	0.0428	0	0.01	0.005	0.01	0.0233333	0.01	0.0136054	2.84463	0.94504	(400,450]
YOL060C	15	214017	216137	-1	2121	418	0	2	2	0	2	1	18	CQB	66613	No	0.0418	0	0.00666667	0.01	0	0.00666667	0.005	0.00848656	2.04812	0.885758	(400,450]
YOL061W	15	212244	213734	1	1491	422	0	5	1	0	2	0	12	CQB	66613	No	0.0422	0	0.0166667	0.005	0	0.00666667	0	0.00804829	1.52362	0.821071	(400,450]
YOL062C	15	210520	211995	-1	1476	402	4	5	4	0	2	0	2	CQB	66613	No	0.0402	0.04	0.0166667	0.02	0	0.00666667	0	0.00135501	1.35517	0.794974	(400,450]
YOL063C	15	207392	210265	-1	2874	372	1	2	1	0	3	0	5	CQB	66613	No	0.0372	0.01	0.00666667	0.005	0	0.01	0	0.00173974	-1.16301	0.238121	(350,400]
YOL064C	15	206103	207176	-1	1074	356	3	3	3	5	5	5	8	CQB	66613	No	0.0356	0.03	0.01	0.015	0.05	0.0166667	0.025	0.00744879	2.16066	0.896661	(350,400]
YOL065C	15	204731	205885	-1	1155	333	0	5	0	0	0	0	0	CQB	66613	No	0.0333	0	0.0166667	0	0	0	0	0	-0.835195	0.302548	(300,350]
YOL066C	15	202696	204471	-1	1776	389	0	0	0	3	5	3	3	CQB	66613	Yes	0.0389	0	0	0	0.03	0.0166667	0.015	0.00168919	-1.14631	0.241165	(350,400]
YOL067C	15	201985	202518	-1	534	410	1	4	2	0	0	1	3	CQB	66613	No	0.041	0.01	0.0133333	0.01	0	0	0.005	0.00561798	1.32406	0.789856	(400,450]
YOL068C	15	200368	201879	-1	1512	464	0	1	0	0	2	2	15	CQB	66613	No	0.0464	0	0.00333333	0	0	0.00666667	0.01	0.00992063	1.68872	0.844056	(450,500]
YOL069W	15	198942	200297	1	1356	460	0	5	1	0	4	0	9	CQB	66613	Yes	0.046	0	0.0166667	0.005	0	0.0133333	0	0.00663717	1.08359	0.747174	(450,500]
YOL070C	15	197220	198725	-1	1506	472	3	4	5	0	0	1	11	CQB	66613	No	0.0472	0.03	0.0133333	0.025	0	0	0.005	0.00730412	3.04168	0.954422	(450,500]
YOL071W	15	196507	196995	1	489	461	0	0	0	0	1	0	0	CQB	66613	No	0.0461	0	0	0	0	0.00333333	0	0	-0.142636	0.464401	(450,500]
YOL072W	15	194970	196337	1	1368	482	0	2	0	0	0	0	8	CQB	66613	No	0.0482	0	0.00666667	0	0	0	0	0.00584795	0.613183	0.648667	(450,500]
YOL073C	15	193832	194800	-1	969	486	0	0	1	0	2	0	5	CQB	66613	No	0.0486	0	0	0.005	0	0.00666667	0	0.00515996	0.735829	0.676083	(450,500]
YOL075C	15	189658	193542	-1	3885	450	1	2	1	0	0	0	8	CQB	66613	No	0.045	0.01	0.00666667	0.005	0	0	0	0.0020592	-1.69786	0.154745	(400,450]
YOL076W	15	187024	189414	1	2391	416	0	0	0	0	0	0	3	CQB	66613	No	0.0416	0	0	0	0	0	0	0.00125471	-1.54924	0.175196	(400,450]
YOL077C	15	185848	186723	-1	876	413	0	0	0	0	1	1	12	CQB	66613	Yes	0.0413	0	0	0	0	0.00333333	0.005	0.0136986	2.16095	0.896688	(400,450]
YOL077W-A	15	185438	185644	1	207	404	0	3	2	1	2	1	2	CQB	66613	No	0.0404	0	0.01	0.01	0.01	0.00666667	0.005	0.00966184	1.45258	0.810395	(400,450]
YOL078W	15	181682	185212	1	3531	356	0	1	0	1	1	3	7	CQB	66613	Yes	0.0356	0	0.00333333	0	0.01	0.00333333	0.015	0.00198244	-2.29044	0.0919178	(350,400]
YOL079W	15	181057	181455	1	399	352	0	0	0	1	1	1	0	CQB	66613	No	0.0352	0	0	0	0.01	0.00333333	0.005	0	-0.136393	0.465954	(350,400]
YOL080C	15	180558	181427	-1	870	363	1	1	1	0	0	0	0	CQB	66613	No	0.0363	0.01	0.00333333	0.005	0	0	0	0	-0.0105878	0.497353	(350,400]
YOL082W	15	168727	169974	1	1248	498	0	5	0	0	3	0	3	CQB	66613	No	0.0498	0	0.0166667	0	0	0.01	0	0.00240385	-0.293351	0.427184	(450,500]
YOL083C-A	15	166461	166601	-1	141	513	0	0	0	0	0	0	0	CQB	66613	No	0.0513	0	0	0	0	0	0	0	0.219242	0.554592	(500,550]
YOL083W	15	165714	166952	1	1239	523	1	16	3	0	1	0	3	CQB	66613	No	0.0523	0.01	0.0533333	0.015	0	0.00333333	0	0.00242131	0.73685	0.676307	(500,550]
YOL084W	15	162356	165331	1	2976	471	0	3	0	2	17	2	15	CQB	66613	No	0.0471	0	0.01	0	0.02	0.0566667	0.01	0.00504032	-0.119504	0.47016	(450,500]
YOL085C	15	161673	162014	-1	342	457	3	4	8	1	4	4	8	CQB	66613	No	0.0457	0.03	0.0133333	0.04	0.01	0.0133333	0.02	0.0233918	5.17193	0.994358	(450,500]
YOL085W-A	15	161579	161791	1	213	455	0	5	1	0	8	3	4	CQB	66613	No	0.0455	0	0.0166667	0.005	0	0.0266667	0.015	0.0187793	1.89171	0.868951	(450,500]
YOL086C	15	159548	160594	-1	1047	429	0	1	0	0	3	2	7	CQB	66613	No	0.0429	0	0.00333333	0	0	0.01	0.01	0.00668577	0.655443	0.658236	(400,450]
YOL086W-A	15	159173	159445	1	273	457	1	6	3	0	2	0	4	CQB	66613	No	0.0457	0.01	0.02	0.015	0	0.00666667	0	0.014652	2.62365	0.932368	(450,500]
YOL087C	15	155287	158637	-1	3351	417	0	0	1	0	0	0	8	CQB	66613	No	0.0417	0	0	0.005	0	0	0	0.00238735	-1.4058	0.196898	(400,450]
YOL088C	15	153912	154745	-1	834	321	0	0	0	0	1	0	0	CQB	66613	No	0.0321	0	0	0	0	0.00333333	0	0	-0.501394	0.377213	(300,350]
YOL089C	15	150398	153490	-1	3093	445	0	1	2	0	0	1	13	CQB	66613	No	0.0445	0	0.00333333	0.01	0	0	0.005	0.00420304	-0.0431236	0.489221	(400,450]
YOL090W	15	147382	150276	1	2895	427	0	0	1	0	3	0	5	CQB	66613	No	0.0427	0	0	0.005	0	0.01	0	0.00172712	-1.46804	0.187241	(400,450]
YOL091W	15	145334	147163	1	1830	411	0	0	0	0	1	0	1	CQB	66613	No	0.0411	0	0	0	0	0.00333333	0	0.000546448	-1.33919	0.207644	(400,450]
YOL092W	15	144204	145130	1	927	399	1	4	6	0	0	0	8	CQB	66613	No	0.0399	0.01	0.0133333	0.03	0	0	0	0.00862999	2.9919	0.952207	(350,400]
YOL093W	15	142815	143696	1	882	407	1	2	1	0	1	0	0	CQB	66613	No	0.0407	0.01	0.00666667	0.005	0	0.00333333	0	0	-0.0230663	0.494234	(400,450]
YOL094C	15	141584	142555	-1	972	347	1	2	1	0	0	0	2	CQB	66613	Yes	0.0347	0.01	0.00666667	0.005	0	0	0	0.00205761	0.335699	0.583145	(300,350]
YOL095C	15	139227	141347	-1	2121	429	0	0	0	0	0	0	11	CQB	66613	No	0.0429	0	0	0	0	0	0	0.00518623	0.289155	0.571789	(400,450]
YOL096C	15	138107	139045	-1	939	436	0	0	0	0	0	2	12	CQB	66613	No	0.0436	0	0	0	0	0	0.01	0.0127796	1.95426	0.875911	(400,450]
YOL097C	15	136527	137825	-1	1299	459	0	0	0	0	2	0	12	CQB	66613	No	0.0459	0	0	0	0	0.00666667	0	0.00923788	1.54716	0.824503	(450,500]
YOL097W-A	15	136220	136405	1	186	463	0	2	2	0	0	1	2	CQB	66613	No	0.0463	0	0.00666667	0.01	0	0	0.005	0.0107527	1.53831	0.823219	(450,500]
YOL098C	15	132725	135838	-1	3114	486	0	2	0	0	1	0	20	CQB	66613	No	0.0486	0	0.00666667	0	0	0.00333333	0	0.00642261	0.822245	0.694713	(450,500]
YOL099C	15	132017	132508	-1	492	479	0	0	1	0	0	0	5	CQB	66613	No	0.0479	0	0	0.005	0	0	0	0.0101626	1.52486	0.821253	(450,500]
YOL100W	15	129237	132482	1	3246	483	0	1	0	0	0	1	8	CQB	66613	No	0.0483	0	0.00333333	0	0	0	0.005	0.00246457	-1.62522	0.164486	(450,500]
YOL101C	15	126982	127920	-1	939	437	1	7	1	0	5	0	0	CQB	66613	No	0.0437	0.01	0.0233333	0.005	0	0.0166667	0	0	-0.0823394	0.479427	(400,450]
YOL102C	15	125997	126689	-1	693	427	0	5	0	0	0	0	1	CQB	66613	No	0.0427	0	0.0166667	0	0	0	0	0.001443	-0.104334	0.47394	(400,450]
YOL103W	15	124001	125830	1	1830	370	0	0	1	0	1	0	10	CQB	66613	No	0.037	0	0	0.005	0	0.00333333	0	0.00546448	0.687926	0.665506	(350,400]
YOL104C	15	116396	117454	-1	1059	398	1	2	1	0	4	0	5	CQB	66613	No	0.0398	0.01	0.00666667	0.005	0	0.0133333	0	0.00472144	0.899009	0.710746	(350,400]
YOL105C	15	114138	115808	-1	1671	423	0	1	1	2	4	2	3	CQB	66613	No	0.0423	0	0.00333333	0.005	0.02	0.0133333	0.01	0.00179533	-0.697766	0.332308	(400,450]
YOL106W	15	113226	113579	1	354	434	1	2	1	1	5	2	3	CQB	66613	No	0.0434	0.01	0.00666667	0.005	0.01	0.0166667	0.01	0.00847458	1.34541	0.793379	(400,450]
YOL107W	15	112102	113130	1	1029	446	3	3	3	1	3	1	5	CQB	66613	No	0.0446	0.03	0.01	0.015	0.01	0.01	0.005	0.00485909	1.9074	0.870727	(400,450]
YOL108C	15	111431	111886	-1	456	440	0	3	0	0	1	0	0	CQB	66613	No	0.044	0	0.01	0	0	0.00333333	0	0	-0.10832	0.472947	(400,450]
YOL109W	15	110297	110638	1	342	400	1	5	1	0	4	0	0	CQB	66613	No	0.04	0.01	0.0166667	0.005	0	0.0133333	0	0	0.538468	0.631456	(350,400]
YOL110W	15	109176	109889	1	714	389	0	2	1	3	7	8	29	CQB	66613	No	0.0389	0	0.00666667	0.005	0.03	0.0233333	0.04	0.0406162	6.36098	0.998275	(350,400]
YOL111C	15	108258	108896	-1	639	408	0	2	0	0	1	2	7	CQB	66613	No	0.0408	0	0.00666667	0	0	0.00333333	0.01	0.0109546	1.32974	0.790798	(400,450]
YOL112W	15	106710	108188	1	1479	434	1	4	1	0	2	1	5	CQB	66613	No	0.0434	0.01	0.0133333	0.005	0	0.00666667	0.005	0.00338066	0.296383	0.573558	(400,450]
YOL113W	15	104326	106293	1	1968	470	1	7	1	1	4	1	9	CQB	66613	No	0.047	0.01	0.0233333	0.005	0.01	0.0133333	0.005	0.00457317	0.521405	0.627476	(450,500]
YOL114C	15	103317	103925	-1	609	467	0	6	0	0	0	0	0	CQB	66613	No	0.0467	0	0.02	0	0	0	0	0	-0.267421	0.43354	(450,500]
YOL115W	15	101475	103229	1	1755	443	0	1	1	0	0	0	15	CQB	66613	No	0.0443	0	0.00333333	0.005	0	0	0	0.00854701	1.77606	0.85521	(400,450]
YOL116W	15	99809	100957	1	1149	399	0	3	0	0	1	0	4	CQB	66613	No	0.0399	0	0.01	0	0	0.00333333	0	0.00348129	0.0386223	0.509654	(350,400]
YOL117W	15	97551	99488	1	1938	430	3	9	3	1	4	1	4	CQB	66613	No	0.043	0.03	0.03	0.015	0.01	0.0133333	0.005	0.00206398	0.632524	0.653062	(400,450]
YOL118C	15	96608	96916	-1	309	420	2	6	4	2	2	6	6	CQB	66613	No	0.042	0.02	0.02	0.02	0.02	0.00666667	0.03	0.0194175	3.20133	0.960884	(400,450]
YOL119C	15	94856	96361	-1	1506	475	0	5	2	2	3	2	4	CQB	66613	No	0.0475	0	0.0166667	0.01	0.02	0.01	0.01	0.00265604	-0.064065	0.483989	(450,500]
YOL120C	15	93395	94402	-1	1008	428	0	0	0	0	10	0	7	CQB	66613	Yes	0.0428	0	0	0	0	0.0333333	0	0.00694444	0.885842	0.708031	(400,450]
YOL121C	15	92026	92850	-1	825	394	6	10	6	0	0	0	1	CQB	66613	No	0.0394	0.06	0.0333333	0.03	0	0	0	0.00121212	2.91433	0.94855	(350,400]
YOL122C	15	89692	91419	-1	1728	391	0	0	0	0	0	0	7	CQB	66613	No	0.0391	0	0	0	0	0	0	0.00405093	-0.0323455	0.491914	(350,400]
YOL123W	15	87844	89448	1	1605	405	0	0	0	0	0	0	0	CQB	66613	Yes	0.0405	0	0	0	0	0	0	0	-1.30314	0.213637	(400,450]
YOL124C	15	85456	86757	-1	1302	422	2	5	2	0	0	0	13	CQB	66613	No	0.0422	0.02	0.0166667	0.01	0	0	0	0.00998464	2.81018	0.943224	(400,450]
YOL125W	15	83834	85264	1	1431	459	1	1	2	0	0	0	8	CQB	66613	No	0.0459	0.01	0.00333333	0.01	0	0	0	0.0055905	1.30662	0.786947	(450,500]
YOL126C	15	81787	82920	-1	1134	479	3	14	4	0	2	1	17	CQB	66613	No	0.0479	0.03	0.0466667	0.02	0	0.00666667	0.005	0.0149912	4.62848	0.990325	(450,500]
YOL127W	15	80348	81190	1	843	469	0	0	0	0	4	0	0	CQB	66613	Yes	0.0469	0	0	0	0	0.0133333	0	0	-0.510753	0.375017	(450,500]
YOL128C	15	78352	79479	-1	1128	431	3	3	3	0	1	0	1	CQB	66613	No	0.0431	0.03	0.01	0.015	0	0.00333333	0	0.000886525	0.995451	0.730163	(400,450]
YOL129W	15	77560	78114	1	555	424	4	12	6	1	1	2	4	CQB	66613	No	0.0424	0.04	0.04	0.03	0.01	0.00333333	0.01	0.00720721	3.30439	0.964579	(400,450]
YOL130W	15	74400	76979	1	2580	455	0	1	0	4	4	6	8	CQB	66613	Yes	0.0455	0	0.00333333	0	0.04	0.0133333	0.03	0.00310078	-1.33213	0.208807	(450,500]
YOL131W	15	73031	73357	1	327	505	0	1	0	0	1	0	3	CQB	66613	No	0.0505	0	0.00333333	0	0	0.00333333	0	0.00917431	1.06093	0.742868	(500,550]
YOL132W	15	71300	72715	1	1416	485	0	0	1	0	1	0	3	CQB	66613	No	0.0485	0	0	0.005	0	0.00333333	0	0.00211864	-0.238966	0.440541	(450,500]
YOL133W	15	70325	70690	1	366	467	0	3	0	0	0	0	0	CQB	66613	Yes	0.0467	0	0.01	0	0	0	0	0	-0.0147306	0.496317	(450,500]
YOL135C	15	69376	70044	-1	669	504	0	3	0	3	6	5	3	CQB	66613	Yes	0.0504	0	0.01	0	0.03	0.02	0.025	0.0044843	-0.00614164	0.498465	(500,550]
YOL136C	15	67561	68754	-1	1194	549	0	0	0	0	0	0	1	CQB	66613	No	0.0549	0	0	0	0	0	0	0.000837521	-0.660777	0.340565	(500,550]
YOL137W	15	65621	67114	1	1494	585	0	5	0	0	1	0	2	CQB	66613	No	0.0585	0	0.0166667	0	0	0.00333333	0	0.00133869	-0.777468	0.314866	(550,600]
YOL138C	15	61325	65350	-1	4026	387	0	5	1	0	0	0	21	CQB	66613	No	0.0387	0	0.0166667	0.005	0	0	0	0.0052161	0.214917	0.553523	(350,400]
YOL139C	15	60383	61024	-1	642	382	0	0	0	0	2	0	0	CQB	66613	Yes	0.0382	0	0	0	0	0.00666667	0	0	-0.301737	0.425133	(350,400]
YOL140W	15	58759	60030	1	1272	402	0	6	0	0	2	0	7	CQB	66613	No	0.0402	0	0.02	0	0	0.00666667	0	0.00550314	0.526896	0.628759	(400,450]
YOL141W	15	56452	58539	1	2088	448	0	1	0	1	1	6	32	CQB	66613	No	0.0448	0	0.00333333	0	0.01	0.00333333	0.03	0.0153257	3.87757	0.979719	(400,450]
YOL142W	15	55558	56280	1	723	452	0	3	0	1	2	1	5	CQB	66613	No	0.0452	0	0.01	0	0.01	0.00666667	0.005	0.00691563	0.761334	0.681643	(450,500]
YOL143C	15	54595	55104	-1	510	494	1	3	2	1	1	1	2	CQB	66613	No	0.0494	0.01	0.01	0.01	0.01	0.00333333	0.005	0.00392157	1.08374	0.747201	(450,500]
YOL144W	15	53098	54552	1	1455	475	0	0	0	1	1	1	3	CQB	66613	Yes	0.0475	0	0	0	0.01	0.00333333	0.005	0.00206186	-0.615984	0.350695	(450,500]
YOL145C	15	49555	52788	-1	3234	475	0	0	0	0	0	0	14	CQB	66613	No	0.0475	0	0	0	0	0	0	0.004329	-0.42068	0.396354	(450,500]
YOL146W	15	48864	49448	1	585	454	0	0	0	0	0	0	0	CQB	66613	Yes	0.0454	0	0	0	0	0	0	0	-0.242464	0.439679	(450,500]
YOL147C	15	47933	48643	-1	711	473	0	0	0	0	2	1	3	CQB	66613	No	0.0473	0	0	0	0	0.00666667	0.005	0.00421941	0.284055	0.57054	(450,500]
YOL148C	15	45760	47574	-1	1815	517	1	2	2	4	4	4	2	CQB	66613	No	0.0517	0.01	0.00666667	0.01	0.04	0.0133333	0.02	0.00110193	-0.700492	0.331703	(500,550]
YOL149W	15	44938	45633	1	696	516	0	0	0	4	4	4	0	CQB	66613	Yes	0.0516	0	0	0	0.04	0.0133333	0.02	0	-0.707278	0.330201	(500,550]
YOL150C	15	44473	44784	-1	312	487	0	0	0	0	0	0	0	CQB	66613	No	0.0487	0	0	0	0	0	0	0	0.0414228	0.510354	(450,500]
YOL151W	15	43694	44722	1	1029	479	0	4	3	0	0	0	4	CQB	66613	No	0.0479	0	0.0133333	0.015	0	0	0	0.00388727	0.924553	0.715969	(450,500]
YOL152W	15	40748	42610	1	1863	485	0	3	2	0	1	0	12	CQB	66613	No	0.0485	0	0.01	0.01	0	0.00333333	0	0.00644122	1.28845	0.783884	(450,500]
YOL154W	15	34658	35407	1	750	502	0	5	0	0	0	2	2	CQB	66613	No	0.0502	0	0.0166667	0	0	0	0.01	0.00266667	-0.100711	0.474844	(500,550]
YOL155C	15	28703	31606	-1	2904	452	0	3	1	0	1	0	8	CQB	66613	No	0.0452	0	0.01	0.005	0	0.00333333	0	0.00275482	-0.919448	0.28507	(450,500]
YOL155W-A	15	27084	27218	1	135	484	0	1	0	0	0	0	0	CQB	66613	No	0.0484	0	0.00333333	0	0	0	0	0	0.225481	0.556133	(450,500]
YOL156W	15	25273	26976	1	1704	484	0	0	0	0	0	1	2	CQB	66613	No	0.0484	0	0	0	0	0	0.005	0.00117371	-1.09285	0.251082	(450,500]
YOL157C	15	22525	24294	-1	1770	395	0	4	0	1	1	1	16	CQB	66613	No	0.0395	0	0.0133333	0	0.01	0.00333333	0.005	0.00903955	1.62209	0.835084	(350,400]
YOL158C	15	19491	21311	-1	1821	484	5	10	10	1	1	1	18	CQB	66613	No	0.0484	0.05	0.0333333	0.05	0.01	0.00333333	0.005	0.00988468	5.82055	0.997043	(450,500]
YOL159C	15	17281	17796	-1	516	514	0	2	2	1	1	1	9	CQB	66613	No	0.0514	0	0.00666667	0.01	0.01	0.00333333	0.005	0.0174419	2.74837	0.939821	(500,550]
YOL159C-A	15	15233	15505	-1	273	461	2	6	2	0	3	1	1	CQB	66613	No	0.0461	0.02	0.02	0.01	0	0.01	0.005	0.003663	1.43158	0.807147	(450,500]
YOL160W	15	14313	14654	1	342	447	0	0	0	1	3	3	5	CQB	66613	No	0.0447	0	0	0	0.01	0.01	0.015	0.0146199	1.43408	0.807536	(400,450]
YOL161C	15	11549	11911	-1	363	326	0	0	0	1	1	3	3	CQB	66613	No	0.0326	0	0	0	0.01	0.00333333	0.015	0.00826446	0.70816	0.669995	(300,350]
YOL162W	15	10119	10766	1	648	255	0	0	0	0	0	0	0	CQB	66613	No	0.0255	0	0	0	0	0	0	0	-0.307977	0.423609	(250,300]
YOL163W	15	9597	10106	1	510	260	0	0	0	0	0	0	0	CQB	66613	No	0.026	0	0	0	0	0	0	0	-0.164473	0.458974	(250,300]
YOL164W	15	6175	8115	1	1941	245	0	0	0	0	0	0	1	CQB	66613	No	0.0245	0	0	0	0	0	0	0.000515198	-1.45645	0.189012	(200,250]
YOL164W-A	15	4130	4312	1	183	228	0	0	0	0	0	0	0	CQB	66613	No	0.0228	0	0	0	0	0	0	0	0.175567	0.543779	(200,250]
YOL165C	15	1647	2078	-1	432	184	0	1	0	0	0	0	0	CQB	66613	No	0.0184	0	0.00333333	0	0	0	0	0	-0.0833626	0.479171	(150,200]
YOL166C	15	1000	1338	-1	339	148	0	0	0	0	0	0	0	CQB	66613	No	0.0148	0	0	0	0	0	0	0	0.0133461	0.503336	(100,150]
YOL166W-A	15	585	740	1	156	129	3	13	5	0	0	0	2	CQB	66613	No	0.0129	0.03	0.0433333	0.025	0	0	0	0.0128205	3.36269	0.966518	(100,150]
YOR001W	15	326832	329033	1	2202	258	0	0	0	0	0	0	7	CQB	66613	No	0.0258	0	0	0	0	0	0	0.00317893	-0.576321	0.359779	(250,300]
YOR002W	15	329417	331051	1	1635	279	1	1	1	0	4	0	3	CQB	66613	No	0.0279	0.01	0.00333333	0.005	0	0.0133333	0	0.00183486	-0.200868	0.449951	(250,300]
YOR003W	15	331455	332891	1	1437	388	0	4	0	0	0	0	11	CQB	66613	No	0.0388	0	0.0133333	0	0	0	0	0.00765484	1.14502	0.7586	(350,400]
YOR004W	15	333592	334356	1	765	423	0	2	0	0	0	0	4	CQB	66613	No	0.0423	0	0.00666667	0	0	0	0	0.00522876	0.540286	0.631879	(400,450]
YOR005C	15	334509	337343	-1	2835	431	0	3	0	0	0	0	15	CQB	66613	No	0.0431	0	0.01	0	0	0	0	0.00529101	0.216495	0.553913	(400,450]
YOR006C	15	337680	338621	-1	942	411	0	2	0	1	3	1	2	CQB	66613	No	0.0411	0	0.00666667	0	0.01	0.01	0.005	0.00212314	-0.244855	0.43909	(400,450]
YOR007C	15	338938	339978	-1	1041	388	1	2	1	0	2	0	0	CQB	66613	No	0.0388	0.01	0.00666667	0.005	0	0.00666667	0	0	-0.188407	0.453037	(350,400]
YOR008C	15	341278	342414	-1	1137	310	0	1	0	0	2	0	0	CQB	66613	No	0.031	0	0.00333333	0	0	0.00666667	0	0	-0.816477	0.306512	(300,350]
YOR008C-A	15	342857	343081	-1	225	316	0	0	3	1	2	1	3	CQB	66613	No	0.0316	0	0	0.015	0.01	0.00666667	0.005	0.0133333	2.06061	0.887015	(300,350]
YOR008W-B	15	343929	344030	1	102	278	3	5	3	0	0	0	0	CQB	66613	No	0.0278	0.03	0.0166667	0.015	0	0	0	0	1.84452	0.863483	(250,300]
YOR009W	15	344335	345798	1	1464	279	0	0	0	0	0	0	0	CQB	66613	No	0.0279	0	0	0	0	0	0	0	-1.15652	0.239301	(250,300]
YOR010C	15	346195	346950	-1	756	341	0	0	0	0	0	0	0	CQB	66613	No	0.0341	0	0	0	0	0	0	0	-0.420283	0.396449	(300,350]
YOR011W	15	349679	353863	1	4185	395	0	0	0	0	1	0	9	CQB	66613	No	0.0395	0	0	0	0	0.00333333	0	0.00215054	-2.3668	0.08574	(350,400]
YOR011W-A	15	355652	355858	1	207	280	0	0	0	0	0	0	0	CQB	66613	No	0.028	0	0	0	0	0	0	0	0.15061	0.537582	(250,300]
YOR012W	15	356543	356956	1	414	260	0	0	0	0	1	0	0	CQB	66613	No	0.026	0	0	0	0	0.00333333	0	0	-0.0646448	0.483844	(250,300]
YOR013W	15	356751	357221	1	471	248	0	0	0	2	2	3	1	CQB	66613	No	0.0248	0	0	0	0.02	0.00666667	0.015	0.00212314	-0.0956853	0.476097	(200,250]
YOR014W	15	357674	359947	1	2274	249	1	1	1	0	0	0	13	CQB	66613	No	0.0249	0.01	0.00333333	0.005	0	0	0	0.0057168	1.02121	0.735208	(200,250]
YOR015W	15	359993	360352	1	360	284	0	0	0	1	4	1	0	CQB	66613	No	0.0284	0	0	0	0.01	0.0133333	0.005	0	-0.0958381	0.476059	(250,300]
YOR016C	15	360461	361084	-1	624	311	0	4	0	1	1	2	3	CQB	66613	No	0.0311	0	0.0133333	0	0.01	0.00333333	0.01	0.00480769	0.321634	0.579722	(300,350]
YOR017W	15	361412	363814	1	2403	327	1	4	1	0	0	0	4	CQB	66613	No	0.0327	0.01	0.0133333	0.005	0	0	0	0.00166459	-0.843549	0.300788	(300,350]
YOR018W	15	364369	366882	1	2514	418	0	0	0	0	0	0	29	CQB	66613	No	0.0418	0	0	0	0	0	0	0.0115354	3.23891	0.962272	(400,450]
YOR019W	15	368127	370319	1	2193	417	2	3	2	3	5	5	7	CQB	66613	No	0.0417	0.02	0.01	0.01	0.03	0.0166667	0.025	0.00319197	0.0535516	0.513385	(400,450]
YOR020C	15	370524	370844	-1	321	426	0	3	0	2	7	2	0	CQB	66613	Yes	0.0426	0	0.01	0	0.02	0.0233333	0.01	0	-0.14263	0.464403	(400,450]
YOR020W-A	15	371685	371957	1	273	406	1	3	1	0	2	0	0	CQB	66613	No	0.0406	0.01	0.01	0.005	0	0.00666667	0	0	0.61022	0.647991	(400,450]
YOR021C	15	372798	373439	-1	642	380	0	2	0	0	0	2	2	CQB	66613	No	0.038	0	0.00666667	0	0	0	0.01	0.00311526	0.0378706	0.509467	(350,400]
YOR022C	15	373710	375857	-1	2148	405	0	1	0	2	2	2	10	CQB	66613	No	0.0405	0	0.00333333	0	0.02	0.00666667	0.01	0.00465549	-0.11062	0.472373	(400,450]
YOR023C	15	376012	377712	-1	1701	336	0	5	0	1	1	1	0	CQB	66613	No	0.0336	0	0.0166667	0	0.01	0.00333333	0.005	0	-1.49032	0.183874	(300,350]
YOR024W	15	377847	378170	1	324	371	1	1	4	1	2	3	7	CQB	66613	No	0.0371	0.01	0.00333333	0.02	0.01	0.00666667	0.015	0.0216049	3.45936	0.969509	(350,400]
YOR025W	15	378219	379562	1	1344	371	2	4	4	1	6	1	7	CQB	66613	No	0.0371	0.02	0.0133333	0.02	0.01	0.02	0.005	0.00520833	1.89547	0.869378	(350,400]
YOR026W	15	379781	380806	1	1026	422	3	6	3	0	2	0	6	CQB	66613	No	0.0422	0.03	0.02	0.015	0	0.00666667	0	0.00584795	2.22171	0.902182	(400,450]
YOR027W	15	381053	382822	1	1770	448	1	2	1	5	6	12	24	CQB	66613	No	0.0448	0.01	0.00666667	0.005	0.05	0.02	0.06	0.0135593	2.7816	0.941673	(400,450]
YOR028C	15	383533	384420	-1	888	425	0	4	0	2	3	2	1	CQB	66613	No	0.0425	0	0.0133333	0	0.02	0.01	0.01	0.00112613	-0.500364	0.377455	(400,450]
YOR029W	15	384600	384935	1	336	411	0	0	2	0	8	0	7	CQB	66613	No	0.0411	0	0	0.01	0	0.0266667	0	0.0208333	2.8897	0.947335	(400,450]
YOR030W	15	386825	388684	1	1860	374	0	0	0	0	1	0	7	CQB	66613	No	0.0374	0	0	0	0	0.00333333	0	0.00376344	-0.186448	0.453523	(350,400]
YOR032C	15	389771	391075	-1	1305	320	2	2	2	0	4	0	0	CQB	66613	No	0.032	0.02	0.00666667	0.01	0	0.0133333	0	0	0.0653067	0.516321	(300,350]
YOR032W-A	15	392176	392376	1	201	309	0	4	1	0	0	6	7	CQB	66613	No	0.0309	0	0.0133333	0.005	0	0	0.03	0.0348259	3.07976	0.95605	(300,350]
YOR033C	15	392416	394524	-1	2109	309	0	2	0	1	7	1	3	CQB	66613	No	0.0309	0	0.00666667	0	0.01	0.0233333	0.005	0.00142248	-1.33351	0.208579	(300,350]
YOR034C	15	394837	397086	-1	2250	300	0	4	0	1	2	1	4	CQB	66613	No	0.03	0	0.0133333	0	0.01	0.00666667	0.005	0.00177778	-1.29341	0.215277	(250,300]
YOR034C-A	15	397426	397668	-1	243	287	0	2	0	3	4	3	1	CQB	66613	No	0.0287	0	0.00666667	0	0.03	0.0133333	0.015	0.00411523	0.258084	0.564165	(250,300]
YOR035C	15	397735	400104	-1	2370	278	1	3	4	0	1	0	13	CQB	66613	No	0.0278	0.01	0.01	0.02	0	0.00333333	0	0.00548523	1.64519	0.838239	(250,300]
YOR036W	15	400348	401214	1	867	303	0	6	0	0	1	0	2	CQB	66613	No	0.0303	0	0.02	0	0	0.00333333	0	0.00230681	-0.0687606	0.482817	(300,350]
YOR037W	15	401555	402655	1	1101	340	0	1	0	0	2	0	7	CQB	66613	No	0.034	0	0.00333333	0	0	0.00666667	0	0.00635786	0.754777	0.680219	(300,350]
YOR038C	15	402761	405388	-1	2628	374	2	5	5	0	0	0	17	CQB	66613	No	0.0374	0.02	0.0166667	0.025	0	0	0	0.0064688	2.62642	0.932543	(350,400]
YOR039W	15	405768	406544	1	777	384	0	4	5	0	0	0	6	CQB	66613	No	0.0384	0	0.0133333	0.025	0	0	0	0.00772201	2.23462	0.903316	(350,400]
YOR040W	15	407064	407921	1	858	369	0	1	1	5	6	6	6	CQB	66613	No	0.0369	0	0.00333333	0.005	0.05	0.02	0.03	0.00699301	0.600457	0.645761	(350,400]
YOR041C	15	408358	408789	-1	432	369	4	7	7	1	2	1	9	CQB	66613	No	0.0369	0.04	0.0233333	0.035	0.01	0.00666667	0.005	0.0208333	5.39312	0.995473	(350,400]
YOR042W	15	408425	409660	1	1236	366	1	2	7	0	1	0	20	CQB	66613	No	0.0366	0.01	0.00666667	0.035	0	0.00333333	0	0.0161812	5.34968	0.995273	(350,400]
YOR043W	15	410870	412330	1	1461	321	0	0	0	2	5	2	2	CQB	66613	No	0.0321	0	0	0	0.02	0.0166667	0.01	0.00136893	-0.916074	0.285758	(300,350]
YOR044W	15	413007	413480	1	474	332	2	5	3	4	9	5	8	CQB	66613	No	0.0332	0.02	0.0166667	0.015	0.04	0.03	0.025	0.0168776	3.05439	0.954972	(300,350]
YOR045W	15	413852	414037	1	186	296	1	6	1	0	0	0	0	CQB	66613	No	0.0296	0.01	0.02	0.005	0	0	0	0	0.700689	0.668341	(250,300]
YOR046C	15	414459	415907	-1	1449	313	0	0	0	0	0	0	16	CQB	66613	Yes	0.0313	0	0	0	0	0	0	0.0110421	2.16053	0.896649	(300,350]
YOR047C	15	416347	417681	-1	1335	348	0	0	0	0	0	0	0	CQB	66613	No	0.0348	0	0	0	0	0	0	0	-1.02237	0.264565	(300,350]
YOR048C	15	418630	421650	-1	3021	370	0	1	0	2	2	3	2	CQB	66613	Yes	0.037	0	0.00333333	0	0.02	0.00666667	0.015	0.000662032	-2.66704	0.0649468	(350,400]
YOR049C	15	422668	423732	-1	1065	366	0	0	0	3	8	3	5	CQB	66613	No	0.0366	0	0	0	0.03	0.0266667	0.015	0.00469484	0.100929	0.525211	(350,400]
YOR050C	15	424270	424617	-1	348	333	0	0	1	2	2	2	1	CQB	66613	No	0.0333	0	0	0.005	0.02	0.00666667	0.01	0.00287356	0.409308	0.600922	(300,350]
YOR051C	15	424846	426084	-1	1239	330	0	0	0	0	1	0	4	CQB	66613	No	0.033	0	0	0	0	0.00333333	0	0.00322841	-0.069778	0.482563	(300,350]
YOR052C	15	426772	427224	-1	453	335	1	8	3	0	0	0	4	CQB	66613	No	0.0335	0.01	0.0266667	0.015	0	0	0	0.00883002	2.09548	0.890463	(300,350]
YOR053W	15	427817	428158	1	342	367	0	12	0	1	1	1	0	CQB	66613	No	0.0367	0	0.04	0	0.01	0.00333333	0.005	0	-0.0771203	0.480729	(350,400]
YOR054C	15	427833	429857	-1	2025	367	0	6	1	0	12	0	11	CQB	66613	No	0.0367	0	0.02	0.005	0	0.04	0	0.0054321	0.649173	0.656824	(350,400]
YOR055W	15	429478	429912	1	435	403	0	2	0	0	6	0	3	CQB	66613	No	0.0403	0	0.00666667	0	0	0.02	0	0.00689655	0.81521	0.693219	(400,450]
YOR056C	15	430247	431626	-1	1380	426	1	2	1	2	8	2	2	CQB	66613	Yes	0.0426	0.01	0.00666667	0.005	0.02	0.0266667	0.01	0.00144928	-0.298896	0.425827	(400,450]
YOR057W	15	432186	433373	1	1188	373	0	6	0	4	5	4	2	CQB	66613	No	0.0373	0	0.02	0	0.04	0.0166667	0.02	0.0016835	-0.788456	0.3125	(350,400]
YOR058C	15	433688	436345	-1	2658	301	0	0	0	1	3	1	10	CQB	66613	No	0.0301	0	0	0	0.01	0.01	0.005	0.00376223	-0.605931	0.352988	(300,350]
YOR059C	15	438906	440258	-1	1353	280	2	4	2	5	7	5	5	CQB	66613	No	0.028	0.02	0.0133333	0.01	0.05	0.0233333	0.025	0.00369549	0.624702	0.651287	(250,300]
YOR060C	15	440390	441163	-1	774	269	0	1	0	2	4	2	8	CQB	66613	No	0.0269	0	0.00333333	0	0.02	0.0133333	0.01	0.0103359	1.31904	0.789022	(250,300]
YOR061W	15	441534	442553	1	1020	276	0	1	0	0	0	1	6	CQB	66613	No	0.0276	0	0.00333333	0	0	0	0.005	0.00588235	0.55789	0.635964	(250,300]
YOR062C	15	442725	443531	-1	807	309	0	0	0	0	1	0	6	CQB	66613	No	0.0309	0	0	0	0	0.00333333	0	0.00743494	0.957667	0.722654	(300,350]
YOR063W	15	444686	445849	1	1164	356	0	4	0	3	3	3	5	CQB	66613	Yes	0.0356	0	0.0133333	0	0.03	0.01	0.015	0.00429553	-0.025406	0.493649	(350,400]
YOR064C	15	446079	446738	-1	660	362	7	7	9	0	3	1	5	CQB	66613	No	0.0362	0.07	0.0233333	0.045	0	0.01	0.005	0.00757576	5.05478	0.993662	(350,400]
YOR065W	15	447439	448368	1	930	374	0	0	0	0	0	0	0	CQB	66613	No	0.0374	0	0	0	0	0	0	0	-0.601222	0.354064	(350,400]
YOR066W	15	449436	451325	1	1890	377	1	5	4	0	0	0	13	CQB	66613	No	0.0377	0.01	0.0166667	0.02	0	0	0	0.00687831	2.22592	0.902553	(350,400]
YOR067C	15	451729	453462	-1	1734	393	0	0	1	0	0	0	13	CQB	66613	No	0.0393	0	0	0.005	0	0	0	0.00749712	1.40457	0.802907	(350,400]
YOR068C	15	453869	454213	-1	345	318	2	2	2	0	0	0	1	CQB	66613	No	0.0318	0.02	0.00666667	0.01	0	0	0	0.00289855	1.39928	0.80207	(300,350]
YOR069W	15	453768	455795	1	2028	321	0	0	0	0	0	0	7	CQB	66613	No	0.0321	0	0	0	0	0	0	0.00345168	-0.379408	0.40627	(300,350]
YOR070C	15	455907	457820	-1	1914	335	2	3	3	0	0	0	5	CQB	66613	No	0.0335	0.02	0.01	0.015	0	0	0	0.00261233	0.660412	0.659353	(300,350]
YOR071C	15	459480	461276	-1	1797	348	0	0	0	2	3	2	2	CQB	66613	No	0.0348	0	0	0	0.02	0.01	0.01	0.00111297	-1.28047	0.217471	(300,350]
YOR072W	15	461502	461816	1	315	323	0	0	1	4	8	5	4	CQB	66613	No	0.0323	0	0	0.005	0.04	0.0266667	0.025	0.0126984	1.25479	0.778128	(300,350]
YOR072W-A	15	461791	462039	1	249	328	1	4	5	0	3	4	8	CQB	66613	No	0.0328	0.01	0.0133333	0.025	0	0.01	0.02	0.0321285	4.47808	0.988772	(300,350]
YOR072W-B	15	464469	464630	1	162	282	3	3	3	2	3	2	0	CQB	66613	No	0.0282	0.03	0.01	0.015	0.02	0.01	0.01	0	1.60744	0.833055	(250,300]
YOR073W	15	464771	466543	1	1773	292	0	2	0	2	2	2	6	CQB	66613	No	0.0292	0	0.00666667	0	0.02	0.00666667	0.01	0.00338409	-0.45881	0.387268	(250,300]
YOR073W-A	15	467390	467623	1	234	252	1	4	1	0	0	1	1	CQB	66613	No	0.0252	0.01	0.0133333	0.005	0	0	0.005	0.0042735	0.979649	0.727039	(250,300]
YOR074C	15	466675	467589	-1	915	245	0	0	1	2	2	2	6	CQB	66613	Yes	0.0245	0	0	0.005	0.02	0.00666667	0.01	0.00655738	0.865056	0.703716	(200,250]
YOR075W	15	468212	469252	1	1041	281	0	5	1	1	4	1	1	CQB	66613	No	0.0281	0	0.0166667	0.005	0.01	0.0133333	0.005	0.000960615	-0.336024	0.416776	(250,300]
YOR076C	15	469377	471620	-1	2244	284	2	4	2	0	1	2	12	CQB	66613	No	0.0284	0.02	0.0133333	0.01	0	0.00333333	0.01	0.00534759	1.21841	0.771784	(250,300]
YOR077W	15	471899	472597	1	699	282	0	4	0	1	2	1	3	CQB	66613	Yes	0.0282	0	0.0133333	0	0.01	0.00666667	0.005	0.00429185	0.300776	0.574632	(250,300]
YOR078W	15	472725	473369	1	645	278	1	1	2	0	1	0	5	CQB	66613	No	0.0278	0.01	0.00333333	0.01	0	0.00333333	0	0.00775194	1.75281	0.852306	(250,300]
YOR079C	15	473475	474416	-1	942	234	0	0	1	0	0	0	5	CQB	66613	No	0.0234	0	0	0.005	0	0	0	0.00530786	0.772569	0.684076	(200,250]
YOR080W	15	474594	476792	1	2199	265	0	1	0	1	1	2	5	CQB	66613	No	0.0265	0	0.00333333	0	0.01	0.00333333	0.01	0.00227376	-1.13275	0.243654	(250,300]
YOR081C	15	476939	479188	-1	2250	254	0	1	1	1	2	1	15	CQB	66613	No	0.0254	0	0.00333333	0.005	0.01	0.00666667	0.005	0.00666667	1.06384	0.743424	(250,300]
YOR082C	15	479296	479637	-1	342	270	0	5	0	0	1	1	2	CQB	66613	No	0.027	0	0.0166667	0	0	0.00333333	0.005	0.00584795	0.597236	0.645024	(250,300]
YOR083W	15	479533	480420	1	888	268	1	2	1	0	2	1	9	CQB	66613	No	0.0268	0.01	0.00666667	0.005	0	0.00666667	0.005	0.0101351	1.97024	0.877637	(250,300]
YOR084W	15	480587	481750	1	1164	286	1	2	1	0	3	0	14	CQB	66613	No	0.0286	0.01	0.00666667	0.005	0	0.01	0	0.0120275	2.71101	0.937673	(250,300]
YOR085W	15	482033	483085	1	1053	282	0	3	1	0	0	0	8	CQB	66613	No	0.0282	0	0.01	0.005	0	0	0	0.00759734	1.289	0.783977	(250,300]
YOR086C	15	483219	486779	-1	3561	289	0	0	0	0	0	0	15	CQB	66613	No	0.0289	0	0	0	0	0	0	0.0042123	-0.601637	0.353969	(250,300]
YOR087W	15	487707	489734	1	2028	305	2	8	2	0	6	0	8	CQB	66613	No	0.0305	0.02	0.0266667	0.01	0	0.02	0	0.00394477	0.871876	0.705136	(300,350]
YOR089C	15	490196	490828	-1	633	331	0	1	0	2	8	2	1	CQB	66613	No	0.0331	0	0.00333333	0	0.02	0.0266667	0.01	0.00157978	-0.208624	0.448032	(300,350]
YOR090C	15	491123	492841	-1	1719	315	0	2	0	1	1	1	11	CQB	66613	No	0.0315	0	0.00666667	0	0.01	0.00333333	0.005	0.00639907	0.690876	0.666162	(300,350]
YOR091W	15	493433	494470	1	1038	259	1	5	1	14	15	16	9	CQB	66613	No	0.0259	0.01	0.0166667	0.005	0.14	0.05	0.08	0.00867052	0.418276	0.603071	(250,300]
YOR092W	15	495127	496968	1	1842	264	0	1	1	0	0	1	6	CQB	66613	No	0.0264	0	0.00333333	0.005	0	0	0.005	0.00325733	-0.20485	0.448966	(250,300]
YOR093C	15	497506	502452	-1	4947	391	0	4	1	0	0	0	25	CQB	66613	No	0.0391	0	0.0133333	0.005	0	0	0	0.00505357	-0.0886531	0.477851	(350,400]
YOR094W	15	502795	503346	1	552	350	0	4	0	1	2	1	0	CQB	66613	No	0.035	0	0.0133333	0	0.01	0.00666667	0.005	0	-0.295495	0.426659	(300,350]
YOR096W	15	505794	506767	1	974	247	0	0	0	0	2	0	5	CQB	66613	No	0.0247	0	0	0	0	0.00666667	0	0.00513347	0.48329	0.618524	(200,250]
YOR097C	15	506978	507505	-1	528	294	1	4	1	2	2	2	3	CQB	66613	No	0.0294	0.01	0.0133333	0.005	0.02	0.00666667	0.01	0.00568182	1.0009	0.731236	(250,300]
YOR098C	15	507948	511178	-1	3231	280	2	5	3	0	2	0	5	CQB	66613	Yes	0.028	0.02	0.0166667	0.015	0	0.00666667	0	0.00154751	-0.771476	0.31616	(250,300]
YOR099W	15	511825	513006	1	1182	318	1	27	2	0	0	0	8	CQB	66613	No	0.0318	0.01	0.09	0.01	0	0	0	0.00676819	1.63453	0.836789	(300,350]
YOR100C	15	513295	514278	-1	984	352	2	10	3	0	0	0	2	CQB	66613	No	0.0352	0.02	0.0333333	0.015	0	0	0	0.00203252	1.09578	0.749469	(350,400]
YOR101W	15	515244	516173	1	930	328	0	7	0	0	0	0	2	CQB	66613	No	0.0328	0	0.0233333	0	0	0	0	0.00215054	-0.143426	0.464205	(300,350]
YOR103C	15	516449	516841	-1	393	294	0	8	0	0	0	0	0	CQB	66613	Yes	0.0294	0	0.0266667	0	0	0	0	0	-0.0428074	0.4893	(250,300]
YOR104W	15	517642	518490	1	849	263	1	5	2	0	1	0	1	CQB	66613	No	0.0263	0.01	0.0166667	0.01	0	0.00333333	0	0.00117786	0.491946	0.620565	(250,300]
YOR105W	15	518195	518521	1	327	274	0	0	0	0	1	0	0	CQB	66613	No	0.0274	0	0	0	0	0.00333333	0	0	0.0258246	0.506456	(250,300]
YOR106W	15	519121	519972	1	852	301	1	3	1	0	1	0	2	CQB	66613	No	0.0301	0.01	0.01	0.005	0	0.00333333	0	0.00234742	0.477458	0.617147	(300,350]
YOR107W	15	521353	522282	1	930	327	1	5	1	1	1	1	5	CQB	66613	No	0.0327	0.01	0.0166667	0.005	0.01	0.00333333	0.005	0.00537634	0.984165	0.727934	(300,350]
YOR108C-A	15	524605	524814	-1	210	266	0	1	0	0	2	0	0	CQB	66613	No	0.0266	0	0.00333333	0	0	0.00666667	0	0	0.14749	0.536806	(250,300]
YOR108W	15	523027	524841	1	1815	345	0	5	0	0	1	0	10	CQB	66613	No	0.0345	0	0.0166667	0	0	0.00333333	0	0.00550964	0.460381	0.613105	(300,350]
YOR109W	15	525278	528601	1	3324	278	0	1	0	0	0	0	11	CQB	66613	No	0.0278	0	0.00333333	0	0	0	0	0.00330927	-1.07175	0.25507	(250,300]
YOR110W	15	528941	530248	1	1308	235	0	0	0	0	0	0	3	CQB	66613	No	0.0235	0	0	0	0	0	0	0.00229358	-0.362203	0.410426	(200,250]
YOR111W	15	530429	531127	1	699	258	0	0	0	0	0	0	0	CQB	66613	No	0.0258	0	0	0	0	0	0	0	-0.36101	0.410715	(250,300]
YOR112W	15	531508	533793	1	2286	246	0	0	0	1	2	1	5	CQB	66613	No	0.0246	0	0	0	0.01	0.00666667	0.005	0.00218723	-1.14094	0.242148	(200,250]
YOR113W	15	534075	536819	1	2745	208	0	2	0	0	1	0	6	CQB	66613	No	0.0208	0	0.00666667	0	0	0.00333333	0	0.00218579	-1.36506	0.203419	(200,250]
YOR114W	15	537570	538454	1	885	265	1	6	1	0	0	0	1	CQB	66613	No	0.0265	0.01	0.02	0.005	0	0	0	0.00112994	0.205915	0.551298	(250,300]
YOR115C	15	538659	539465	-1	807	271	1	1	1	0	0	0	0	CQB	66613	No	0.0271	0.01	0.00333333	0.005	0	0	0	0	0.0549246	0.513728	(250,300]
YOR116C	15	539763	544145	-1	4383	292	0	3	0	0	1	0	16	CQB	66613	Yes	0.0292	0	0.01	0	0	0.00333333	0	0.00365047	-1.3234	0.210252	(250,300]
YOR117W	15	545029	546333	1	1305	340	0	4	0	0	1	0	3	CQB	66613	Yes	0.034	0	0.0133333	0	0	0.00333333	0	0.00229885	-0.358774	0.411256	(300,350]
YOR118W	15	546857	548560	1	1704	398	0	0	0	0	0	0	14	CQB	66613	No	0.0398	0	0	0	0	0	0	0.00821596	1.398	0.801866	(350,400]
YOR119C	15	548792	550246	-1	1455	374	0	3	0	0	0	0	5	CQB	66613	Yes	0.0374	0	0.01	0	0	0	0	0.00343643	-0.116289	0.47096	(350,400]
YOR120W	15	551114	552052	1	939	393	4	5	6	0	2	2	17	CQB	66613	No	0.0393	0.04	0.0166667	0.03	0	0.00666667	0.01	0.0181044	5.70028	0.996666	(350,400]
YOR121C	15	551798	552103	-1	306	379	0	2	2	4	6	5	3	CQB	66613	No	0.0379	0	0.00666667	0.01	0.04	0.02	0.025	0.00980392	1.17448	0.763955	(350,400]
YOR122C	15	552298	552887	-1	590	429	0	1	0	2	4	2	0	CQB	66613	Yes	0.0429	0	0.00333333	0	0.02	0.0133333	0.01	0	-0.422357	0.395953	(400,450]
YOR123C	15	553176	554570	-1	1395	475	0	0	0	0	1	0	13	CQB	66613	No	0.0475	0	0	0	0	0.00333333	0	0.009319	1.618	0.83452	(450,500]
YOR124C	15	554824	558642	-1	3819	483	0	2	0	0	0	0	18	CQB	66613	No	0.0483	0	0.00666667	0	0	0	0	0.00471328	-0.342825	0.415123	(450,500]
YOR125C	15	559030	559731	-1	702	299	0	0	1	0	2	0	4	CQB	66613	No	0.0299	0	0	0.005	0	0.00666667	0	0.00569801	0.879071	0.70663	(250,300]
YOR126C	15	559961	560677	-1	717	266	4	4	4	0	0	0	0	CQB	66613	No	0.0266	0.04	0.0133333	0.02	0	0	0	0	1.73324	0.849826	(250,300]
YOR127W	15	561170	564193	1	3024	236	0	1	0	0	0	0	13	CQB	66613	No	0.0236	0	0.00333333	0	0	0	0	0.00429894	-0.369986	0.408544	(200,250]
YOR128C	15	564476	566191	-1	1716	246	0	0	0	0	0	0	3	CQB	66613	No	0.0246	0	0	0	0	0	0	0.00174825	-0.818413	0.306101	(200,250]
YOR129C	15	566877	569558	-1	2682	233	1	9	1	0	1	0	3	CQB	66613	No	0.0233	0.01	0.03	0.005	0	0.00333333	0	0.00111857	-1.33158	0.208899	(200,250]
YOR130C	15	569929	570807	-1	879	266	0	4	1	1	9	1	4	CQB	66613	No	0.0266	0	0.0133333	0.005	0.01	0.03	0.005	0.00455063	0.540463	0.63192	(250,300]
YOR131C	15	572182	572838	-1	657	269	0	2	0	3	5	6	4	CQB	66613	No	0.0269	0	0.00666667	0	0.03	0.0166667	0.03	0.00608828	0.178855	0.544595	(250,300]
YOR132W	15	573175	574830	1	1656	289	1	2	1	2	4	4	12	CQB	66613	No	0.0289	0.01	0.00666667	0.005	0.02	0.0133333	0.02	0.00724638	1.23814	0.775239	(250,300]
YOR133W	15	575098	577626	1	2529	312	0	6	0	0	0	0	0	CQB	66613	No	0.0312	0	0.02	0	0	0	0	0	-2.26399	0.0941496	(300,350]
YOR134W	15	578564	579793	1	1230	289	0	0	0	6	8	6	22	CQB	66613	No	0.0289	0	0	0	0.06	0.0266667	0.03	0.0178862	3.26056	0.963051	(250,300]
YOR135C	15	580159	580500	-1	342	283	0	2	0	0	2	1	1	CQB	66613	No	0.0283	0	0.00666667	0	0	0.00666667	0.005	0.00292398	0.260058	0.56465	(250,300]
YOR136W	15	580250	581359	1	1110	283	1	3	1	0	0	0	4	CQB	66613	No	0.0283	0.01	0.01	0.005	0	0	0	0.0036036	0.614584	0.648986	(250,300]
YOR137C	15	581813	583681	-1	1869	310	0	0	0	0	0	0	8	CQB	66613	No	0.031	0	0	0	0	0	0	0.00428036	0.000389178	0.500097	(300,350]
YOR138C	15	584309	586324	-1	2016	314	2	6	4	3	7	6	19	CQB	66613	No	0.0314	0.02	0.02	0.02	0.03	0.0233333	0.03	0.0094246	2.99792	0.95248	(300,350]
YOR139C	15	586950	587342	-1	393	298	0	0	1	1	4	2	2	CQB	66613	No	0.0298	0	0	0.005	0.01	0.0133333	0.01	0.00508906	0.658195	0.658855	(250,300]
YOR140W	15	586981	589281	1	2301	297	1	3	2	3	6	5	9	CQB	66613	No	0.0297	0.01	0.01	0.01	0.03	0.02	0.025	0.00391134	0.0327643	0.50819	(250,300]
YOR141C	15	589942	592587	-1	2646	317	2	10	2	0	0	0	15	CQB	66613	No	0.0317	0.02	0.0333333	0.01	0	0	0	0.00566893	1.49165	0.816326	(300,350]
YOR142W	15	593057	594046	1	990	209	1	6	4	2	5	4	14	CQB	66613	No	0.0209	0.01	0.02	0.02	0.02	0.0166667	0.02	0.0141414	3.40375	0.967821	(200,250]
YOR143C	15	601383	602342	-1	960	274	0	0	0	0	2	0	4	CQB	66613	No	0.0274	0	0	0	0	0.00666667	0	0.00416667	0.275302	0.568394	(250,300]
YOR144C	15	602717	605092	-1	2376	270	0	0	1	0	0	1	8	CQB	66613	No	0.027	0	0	0.005	0	0	0.005	0.003367	-0.421883	0.396066	(250,300]
YOR145C	15	605347	606171	-1	825	202	0	1	0	0	0	0	2	CQB	66613	No	0.0202	0	0.00333333	0	0	0	0	0.00242424	-0.0182073	0.495448	(200,250]
YOR147W	15	606607	608475	1	1869	204	6	8	6	0	0	0	3	CQB	66613	No	0.0204	0.06	0.0266667	0.03	0	0	0	0.00160514	2.18355	0.898763	(200,250]
YOR148C	15	608640	609197	-1	558	235	0	1	0	0	0	0	0	CQB	66613	No	0.0235	0	0.00333333	0	0	0	0	0	-0.214387	0.446607	(200,250]
YOR149C	15	609838	611388	-1	1551	263	0	1	0	0	0	0	0	CQB	66613	No	0.0263	0	0.00333333	0	0	0	0	0	-1.24699	0.223222	(250,300]
YOR150W	15	611999	612490	1	492	278	0	4	0	0	0	0	0	CQB	66613	No	0.0278	0	0.0133333	0	0	0	0	0	-0.145755	0.463626	(250,300]
YOR151C	15	612997	616671	-1	3675	280	0	0	0	1	1	4	9	CQB	66613	Yes	0.028	0	0	0	0.01	0.00333333	0.02	0.00244898	-2.16836	0.102628	(250,300]
YOR152C	15	617518	618288	-1	771	233	0	1	0	0	0	0	0	CQB	66613	No	0.0233	0	0.00333333	0	0	0	0	0	-0.435882	0.392723	(200,250]
YOR153W	15	619840	624375	1	4536	248	2	12	3	0	0	0	10	CQB	66613	No	0.0248	0.02	0.04	0.015	0	0	0	0.00220459	-1.26044	0.220899	(200,250]
YOR154W	15	624729	626492	1	1764	321	0	0	0	0	1	0	1	CQB	66613	No	0.0321	0	0	0	0	0.00333333	0	0.000566893	-1.26936	0.219367	(300,350]
YOR155C	15	626628	627980	-1	1353	302	0	1	0	0	0	0	3	CQB	66613	No	0.0302	0	0.00333333	0	0	0	0	0.00221729	-0.413465	0.398082	(300,350]
YOR156C	15	628360	630540	-1	2181	290	0	1	0	0	1	0	3	CQB	66613	No	0.029	0	0.00333333	0	0	0.00333333	0	0.00137552	-1.32379	0.210189	(250,300]
YOR157C	15	630966	631751	-1	786	346	0	1	0	0	1	0	5	CQB	66613	Yes	0.0346	0	0.00333333	0	0	0.00333333	0	0.00636132	0.750703	0.679332	(300,350]
YOR158W	15	632164	633120	1	957	330	1	2	1	0	0	0	1	CQB	66613	No	0.033	0.01	0.00666667	0.005	0	0	0	0.00104493	0.126064	0.531474	(300,350]
YOR159C	15	633282	633566	-1	285	323	0	2	0	0	0	0	0	CQB	66613	No	0.0323	0	0.00666667	0	0	0	0	0	0.0694996	0.517368	(300,350]
YOR160W	15	633839	636757	1	2919	299	2	2	2	0	1	0	10	CQB	66613	Yes	0.0299	0.02	0.00666667	0.01	0	0.00333333	0	0.00342583	0.246788	0.561386	(250,300]
YOR161C	15	636939	638558	-1	1620	332	4	7	8	0	0	1	11	CQB	66613	No	0.0332	0.04	0.0233333	0.04	0	0	0.005	0.00679012	3.91285	0.980408	(300,350]
YOR161C-C	15	639121	639267	-1	147	353	4	5	9	5	11	8	5	CQB	66613	No	0.0353	0.04	0.0166667	0.045	0.05	0.0366667	0.04	0.0340136	5.67793	0.996591	(350,400]
YOR161W-A	15	637574	637654	1	81	360	2	2	2	0	3	0	0	CQB	66613	No	0.036	0.02	0.00666667	0.01	0	0.01	0	0	1.33812	0.79218	(350,400]
YOR161W-B	15	637975	638235	1	261	367	2	3	2	0	5	0	0	CQB	66613	No	0.0367	0.02	0.01	0.01	0	0.0166667	0	0	1.15094	0.759683	(350,400]
YOR162C	15	639560	641992	-1	2433	318	2	6	2	0	6	0	25	CQB	66613	No	0.0318	0.02	0.02	0.01	0	0.02	0	0.0102754	3.64214	0.974473	(300,350]
YOR163W	15	642741	643307	1	567	310	2	3	3	2	2	2	1	CQB	66613	No	0.031	0.02	0.01	0.015	0.02	0.00666667	0.01	0.00176367	1.17305	0.763696	(300,350]
YOR164C	15	643394	644332	-1	939	316	0	3	1	2	2	2	10	CQB	66613	No	0.0316	0	0.01	0.005	0.02	0.00666667	0.01	0.0106496	1.74346	0.851126	(300,350]
YOR165W	15	644566	646896	1	2331	325	0	0	3	3	3	5	13	CQB	66613	No	0.0325	0	0	0.015	0.03	0.01	0.025	0.00557701	0.72614	0.673958	(300,350]
YOR166C	15	647126	648502	-1	1377	257	0	3	0	0	5	0	3	CQB	66613	No	0.0257	0	0.01	0	0	0.0166667	0	0.00217865	-0.440686	0.391578	(250,300]
YOR168W	15	649303	651732	1	2430	389	0	0	0	0	0	0	14	CQB	66613	Yes	0.0389	0	0	0	0	0	0	0.00576132	0.499273	0.622289	(350,400]
YOR170W	15	651858	652163	1	306	349	0	0	0	0	0	0	0	CQB	66613	No	0.0349	0	0	0	0	0	0	0	0.0476621	0.511913	(300,350]
YOR171C	15	652010	653884	-1	1875	356	1	5	3	0	0	0	2	CQB	66613	No	0.0356	0.01	0.0166667	0.015	0	0	0	0.00106667	-0.169774	0.457658	(350,400]
YOR172W	15	654210	656570	1	2361	247	2	5	2	0	1	0	8	CQB	66613	No	0.0247	0.02	0.0166667	0.01	0	0.00333333	0	0.00338839	0.493009	0.620815	(200,250]
YOR173W	15	657264	658325	1	1062	320	0	3	1	0	0	0	5	CQB	66613	No	0.032	0	0.01	0.005	0	0	0	0.0047081	0.612655	0.648546	(300,350]
YOR174W	15	658747	659601	1	855	324	0	0	1	1	2	1	5	CQB	66613	Yes	0.0324	0	0	0.005	0.01	0.00666667	0.005	0.00584795	0.807325	0.691539	(300,350]
YOR175C	15	659815	661674	-1	1860	374	3	8	6	1	2	1	10	CQB	66613	No	0.0374	0.03	0.0266667	0.03	0.01	0.00666667	0.005	0.00537634	2.64052	0.933425	(350,400]
YOR176W	15	662401	663582	1	1182	353	0	2	0	1	3	3	9	CQB	66613	Yes	0.0353	0	0.00666667	0	0.01	0.01	0.015	0.00761421	0.81393	0.692946	(350,400]
YOR177C	15	665785	667179	-1	1395	235	1	6	1	0	0	0	5	CQB	66613	No	0.0235	0.01	0.02	0.005	0	0	0	0.00358423	0.483003	0.618457	(200,250]
YOR178C	15	667860	670241	-1	2382	236	1	1	1	0	0	3	5	CQB	66613	No	0.0236	0.01	0.00333333	0.005	0	0	0.015	0.00209908	-0.892384	0.290618	(200,250]
YOR179C	15	671845	672411	-1	567	213	1	1	3	2	18	6	14	CQB	66613	No	0.0213	0.01	0.00333333	0.015	0.02	0.06	0.03	0.0246914	4.04105	0.982725	(200,250]
YOR180C	15	674352	675167	-1	816	291	0	4	0	0	0	0	0	CQB	66613	No	0.0291	0	0.0133333	0	0	0	0	0	-0.482676	0.38162	(250,300]
YOR181W	15	675939	677840	1	1902	303	0	4	0	2	4	2	4	CQB	66613	Yes	0.0303	0	0.0133333	0	0.02	0.0133333	0.01	0.00210305	-0.999824	0.268976	(300,350]
YOR183W	15	678872	679261	1	390	289	0	0	1	0	0	0	5	CQB	66613	No	0.0289	0	0	0.005	0	0	0	0.0128205	1.7866	0.85651	(250,300]
YOR184W	15	679357	680544	1	1188	278	0	3	0	0	0	0	1	CQB	66613	No	0.0278	0	0.01	0	0	0	0	0.000841751	-0.65429	0.342023	(250,300]
YOR185C	15	681444	682106	-1	663	260	0	5	0	0	0	0	0	CQB	66613	No	0.026	0	0.0166667	0	0	0	0	0	-0.323575	0.419805	(250,300]
YOR186C-A	15	683329	683538	-1	210	227	0	4	5	1	1	1	5	CQB	66613	No	0.0227	0	0.0133333	0.025	0.01	0.00333333	0.005	0.0238095	3.51322	0.971062	(200,250]
YOR186W	15	683111	683545	1	435	233	0	12	0	0	4	4	6	CQB	66613	No	0.0233	0	0.04	0	0	0.0133333	0.02	0.0137931	1.36752	0.796978	(200,250]
YOR187W	15	684030	685343	1	1314	233	0	0	0	0	10	2	5	CQB	66613	No	0.0233	0	0	0	0	0.0333333	0.01	0.00380518	-0.122762	0.469348	(200,250]
YOR188W	15	685767	689180	1	3414	233	2	13	4	0	1	0	17	CQB	66613	No	0.0233	0.02	0.0433333	0.02	0	0.00333333	0	0.0049795	1.47606	0.813977	(200,250]
YOR189W	15	689624	689974	1	351	194	0	1	0	0	0	5	8	CQB	66613	No	0.0194	0	0.00333333	0	0	0	0.025	0.022792	2.22643	0.902598	(150,200]
YOR190W	15	690695	692032	1	1338	214	2	2	2	0	0	0	5	CQB	66613	No	0.0214	0.02	0.00666667	0.01	0	0	0	0.00373692	1.07946	0.746392	(200,250]
YOR191W	15	692475	697334	1	4860	177	0	2	1	0	1	0	24	CQB	66613	No	0.0177	0	0.00666667	0.005	0	0.00333333	0	0.00493827	-0.170856	0.45739	(150,200]
YOR192C	15	698768	700567	-1	1800	316	0	0	0	1	2	1	4	CQB	66613	No	0.0316	0	0	0	0.01	0.00666667	0.005	0.00222222	-0.79943	0.310148	(300,350]
YOR192C-C	15	703988	704224	-1	237	182	0	0	1	0	0	0	1	CQB	66613	No	0.0182	0	0	0.005	0	0	0	0.00421941	0.778255	0.685304	(150,200]
YOR193W	15	710446	711576	1	1131	182	0	0	0	0	0	0	3	CQB	66613	No	0.0182	0	0	0	0	0	0	0.00265252	-0.157121	0.4608	(150,200]
YOR194C	15	711683	712543	-1	861	201	0	0	0	0	0	0	0	CQB	66613	No	0.0201	0	0	0	0	0	0	0	-0.529471	0.37064	(200,250]
YOR195W	15	712866	715331	1	2466	194	0	0	0	0	0	0	5	CQB	66613	No	0.0194	0	0	0	0	0	0	0.00202758	-1.25012	0.222679	(150,200]
YOR196C	15	715593	716837	-1	1245	198	6	7	9	0	0	0	4	CQB	66613	No	0.0198	0.06	0.0233333	0.045	0	0	0	0.00321285	3.82989	0.978749	(150,200]
YOR197W	15	717086	718384	1	1299	213	0	8	1	0	1	0	7	CQB	66613	No	0.0213	0	0.0266667	0.005	0	0.00333333	0	0.00538876	0.737909	0.676538	(200,250]
YOR198C	15	718653	720065	-1	1413	280	1	4	1	1	1	1	1	CQB	66613	No	0.028	0.01	0.0133333	0.005	0.01	0.00333333	0.005	0.000707714	-0.455218	0.388121	(250,300]
YOR199W	15	720181	720510	1	330	294	1	1	2	0	0	0	3	CQB	66613	No	0.0294	0.01	0.00333333	0.01	0	0	0	0.00909091	1.82695	0.861398	(250,300]
YOR200W	15	720417	720815	1	399	302	0	4	0	0	0	0	0	CQB	66613	No	0.0302	0	0.0133333	0	0	0	0	0	-0.0490466	0.487741	(300,350]
YOR201C	15	720470	721708	-1	1239	302	0	1	0	0	3	0	2	CQB	66613	No	0.0302	0	0.00333333	0	0	0.01	0	0.00161421	-0.496161	0.378443	(300,350]
YOR202W	15	721946	722608	1	663	300	1	1	1	16	16	18	7	CQB	66613	No	0.03	0.01	0.00333333	0.005	0.16	0.0533333	0.09	0.0105581	0.412253	0.601628	(250,300]
YOR205C	15	725564	727234	-1	1671	259	1	1	2	1	1	2	24	CQB	66613	No	0.0259	0.01	0.00333333	0.01	0.01	0.00333333	0.01	0.0143627	4.05086	0.98289	(250,300]
YOR207C	15	730008	733457	-1	3450	237	0	5	0	0	1	0	18	CQB	66613	Yes	0.0237	0	0.0166667	0	0	0.00333333	0	0.00521739	0.0704164	0.517597	(200,250]
YOR208W	15	733925	736177	1	2253	166	2	6	4	0	1	0	3	CQB	66613	No	0.0166	0.02	0.02	0.02	0	0.00333333	0	0.00133156	0.146827	0.536641	(150,200]
YOR209C	15	736437	737726	-1	1290	225	0	0	0	1	1	1	1	CQB	66613	No	0.0225	0	0	0	0.01	0.00333333	0.005	0.000775194	-0.851603	0.299097	(200,250]
YOR210W	15	738320	738532	1	213	253	0	1	0	0	0	1	1	CQB	66613	Yes	0.0253	0	0.00333333	0	0	0	0.005	0.00469484	0.497922	0.621971	(250,300]
YOR211C	15	738924	741569	-1	2646	269	0	1	0	0	0	0	23	CQB	66613	No	0.0269	0	0.00333333	0	0	0	0	0.00869237	1.93961	0.874309	(250,300]
YOR212W	15	742910	744181	1	1272	171	0	1	0	0	0	0	3	CQB	66613	No	0.0171	0	0.00333333	0	0	0	0	0.00235849	-0.320965	0.420441	(150,200]
YOR213C	15	744535	745281	-1	747	197	1	1	1	0	0	0	5	CQB	66613	No	0.0197	0.01	0.00333333	0.005	0	0	0	0.00669344	1.33895	0.792318	(150,200]
YOR214C	15	745593	746303	-1	711	180	0	0	0	0	1	0	0	CQB	66613	No	0.018	0	0	0	0	0.00333333	0	0	-0.373489	0.407698	(150,200]
YOR215C	15	746725	747282	-1	558	218	1	2	1	0	0	0	0	CQB	66613	No	0.0218	0.01	0.00666667	0.005	0	0	0	0	0.313854	0.577826	(200,250]
YOR216C	15	747525	748979	-1	1455	204	2	7	2	0	1	1	15	CQB	66613	No	0.0204	0.02	0.0233333	0.01	0	0.00333333	0.005	0.0103093	2.91459	0.948563	(200,250]
YOR217W	15	749301	751886	1	2586	191	2	7	4	0	0	0	8	CQB	66613	Yes	0.0191	0.02	0.0233333	0.02	0	0	0	0.00309358	0.733347	0.675539	(150,200]
YOR219C	15	752214	755009	-1	2796	207	1	6	1	0	0	0	8	CQB	66613	No	0.0207	0.01	0.02	0.005	0	0	0	0.00286123	-0.518456	0.373213	(200,250]
YOR220W	15	755328	756125	1	798	282	2	6	2	0	0	0	3	CQB	66613	No	0.0282	0.02	0.02	0.01	0	0	0	0.0037594	1.31047	0.787592	(250,300]
YOR221C	15	756476	757558	-1	1083	300	2	5	3	0	0	0	3	CQB	66613	No	0.03	0.02	0.0166667	0.015	0	0	0	0.00277008	1.20195	0.768872	(250,300]
YOR222W	15	758330	759253	1	924	307	0	7	0	1	2	4	18	CQB	66613	No	0.0307	0	0.0233333	0	0.01	0.00666667	0.02	0.0194805	3.18316	0.960196	(300,350]
YOR223W	15	759782	760660	1	879	287	2	3	2	0	6	0	2	CQB	66613	No	0.0287	0.02	0.01	0.01	0	0.02	0	0.00227531	0.9734	0.725797	(250,300]
YOR224C	15	760825	761265	-1	441	256	0	0	1	3	3	3	5	CQB	66613	Yes	0.0256	0	0	0.005	0.03	0.01	0.015	0.0113379	1.38469	0.799743	(250,300]
YOR225W	15	761392	761721	1	330	251	0	1	0	0	1	0	0	CQB	66613	No	0.0251	0	0.00333333	0	0	0.00333333	0	0	0.022705	0.505676	(250,300]
YOR226C	15	761614	762084	-1	471	252	1	16	1	0	0	0	1	CQB	66613	No	0.0252	0.01	0.0533333	0.005	0	0	0	0.00212314	0.694597	0.666989	(250,300]
YOR227W	15	762825	766565	1	3741	229	0	0	0	0	4	0	20	CQB	66613	No	0.0229	0	0	0	0	0.0133333	0	0.00534616	0.107193	0.526773	(200,250]
YOR228C	15	766869	767777	-1	909	261	0	1	0	0	4	1	5	CQB	66613	No	0.0261	0	0.00333333	0	0	0.0133333	0.005	0.00550055	0.485035	0.618936	(250,300]
YOR229W	15	768409	769812	1	1404	293	1	6	1	1	4	2	15	CQB	66613	No	0.0293	0.01	0.02	0.005	0.01	0.0133333	0.01	0.0106838	2.37397	0.91482	(250,300]
YOR230W	15	770800	772113	1	1314	289	0	2	1	5	14	6	8	CQB	66613	No	0.0289	0	0.00666667	0.005	0.05	0.0466667	0.03	0.00608828	0.405121	0.599917	(250,300]
YOR231C-A	15	773163	773363	-1	201	258	1	1	3	0	0	3	5	CQB	66613	No	0.0258	0.01	0.00333333	0.015	0	0	0.015	0.0248756	3.2012	0.96088	(250,300]
YOR231W	15	772601	774127	1	1527	248	0	8	0	0	3	0	6	CQB	66613	No	0.0248	0	0.0266667	0	0	0.01	0	0.00392927	0.00362549	0.500906	(200,250]
YOR232W	15	774573	775259	1	687	194	0	3	0	0	2	0	1	CQB	66613	Yes	0.0194	0	0.01	0	0	0.00666667	0	0.0014556	-0.097357	0.47568	(150,200]
YOR233W	15	775846	778248	1	2403	191	0	0	0	0	1	2	21	CQB	66613	No	0.0191	0	0	0	0	0.00333333	0.01	0.00873908	1.6885	0.844027	(150,200]
YOR234C	15	778555	779405	-1	851	206	0	4	0	1	1	1	2	CQB	66613	No	0.0206	0	0.0133333	0	0.01	0.00333333	0.005	0.00235018	-0.136929	0.465821	(200,250]
YOR235W	15	779870	780184	1	315	275	0	0	0	0	0	0	1	CQB	66613	No	0.0275	0	0	0	0	0	0	0.0031746	0.390161	0.596321	(250,300]
YOR236W	15	780906	781541	1	636	297	0	13	0	0	1	1	11	CQB	66613	Yes	0.0297	0	0.0433333	0	0	0.00333333	0.005	0.0172956	2.45528	0.920947	(250,300]
YOR237W	15	781994	783298	1	1305	262	1	2	3	0	0	0	4	CQB	66613	No	0.0262	0.01	0.00666667	0.015	0	0	0	0.00306513	0.871847	0.70513	(250,300]
YOR238W	15	783677	784588	1	912	271	0	0	0	1	1	5	8	CQB	66613	No	0.0271	0	0	0	0.01	0.00333333	0.025	0.00877193	0.821893	0.694638	(250,300]
YOR239W	15	784857	786744	1	1888	207	0	4	0	0	0	1	3	CQB	66613	No	0.0207	0	0.0133333	0	0	0	0.005	0.00158898	-1.09395	0.250876	(200,250]
YOR241W	15	786995	788641	1	1647	204	0	0	0	0	0	0	4	CQB	66613	No	0.0204	0	0	0	0	0	0	0.00242866	-0.54089	0.36798	(200,250]
YOR242C	15	788742	789857	-1	1116	180	1	2	3	0	0	0	11	CQB	66613	No	0.018	0.01	0.00666667	0.015	0	0	0	0.00985663	2.6276	0.932617	(150,200]
YOR243C	15	790211	792241	-1	2031	193	0	0	0	1	2	1	7	CQB	66613	No	0.0193	0	0	0	0.01	0.00666667	0.005	0.00344658	-0.470173	0.384575	(150,200]
YOR244W	15	792531	793868	1	1338	215	0	0	0	0	1	0	4	CQB	66613	Yes	0.0215	0	0	0	0	0.00333333	0	0.00298954	-0.186717	0.453456	(200,250]
YOR245C	15	794076	795332	-1	1257	200	1	3	1	1	1	1	1	CQB	66613	No	0.02	0.01	0.01	0.005	0.01	0.00333333	0.005	0.000795545	-0.287853	0.42853	(150,200]
YOR246C	15	795801	796793	-1	993	142	1	4	1	0	0	0	1	CQB	66613	No	0.0142	0.01	0.0133333	0.005	0	0	0	0.00100705	0.0864098	0.521589	(100,150]
YOR247W	15	797676	798308	1	633	156	0	0	0	0	0	0	1	CQB	66613	No	0.0156	0	0	0	0	0	0	0.00157978	-0.0339306	0.491518	(150,200]
YOR248W	15	798013	798315	1	303	153	0	0	0	0	2	0	1	CQB	66613	No	0.0153	0	0	0	0	0.00666667	0	0.00330033	0.410003	0.601089	(150,200]
YOR249C	15	798674	800731	-1	2058	151	0	0	0	2	2	2	0	CQB	66613	Yes	0.0151	0	0	0	0.02	0.00666667	0.01	0	-1.9489	0.124673	(150,200]
YOR250C	15	800970	802307	-1	1338	142	0	0	0	0	0	0	6	CQB	66613	Yes	0.0142	0	0	0	0	0	0	0.0044843	0.232671	0.557907	(100,150]
YOR251C	15	802550	803464	-1	915	129	1	2	3	0	0	5	11	CQB	66613	No	0.0129	0.01	0.00666667	0.015	0	0	0.025	0.0120219	2.5267	0.925993	(100,150]
YOR252W	15	803667	804203	1	537	130	0	2	1	1	1	3	7	CQB	66613	No	0.013	0	0.00666667	0.005	0.01	0.00333333	0.015	0.0130354	1.71612	0.847629	(100,150]
YOR253W	15	804377	804907	1	531	129	0	3	0	0	0	0	1	CQB	66613	No	0.0129	0	0.01	0	0	0	0	0.00188324	0.0899109	0.522463	(100,150]
YOR255W	15	807271	808107	1	837	171	0	1	0	0	0	0	2	CQB	66613	No	0.0171	0	0.00333333	0	0	0	0	0.00238949	-0.0327215	0.49182	(150,200]
YOR256C	15	808254	810683	-1	2430	161	1	1	1	0	0	0	19	CQB	66613	No	0.0161	0.01	0.00333333	0.005	0	0	0	0.00781893	1.97763	0.878428	(150,200]
YOR257W	15	811008	811493	1	486	86	0	0	0	2	2	2	0	CQB	66613	Yes	0.0086	0	0	0	0.02	0.00666667	0.01	0	-0.31421	0.422088	(50,100]
YOR258W	15	811671	812324	1	654	86	0	2	0	1	2	1	0	CQB	66613	No	0.0086	0	0.00666667	0	0.01	0.00666667	0.005	0	-0.401563	0.400937	(50,100]
YOR259C	15	812395	813708	-1	1314	87	0	0	0	1	1	2	10	CQB	66613	Yes	0.0087	0	0	0	0.01	0.00333333	0.01	0.00761035	0.929706	0.717016	(50,100]
YOR260W	15	813984	815720	1	1737	111	0	0	0	0	0	0	13	CQB	66613	Yes	0.0111	0	0	0	0	0	0	0.00748417	1.1549	0.760404	(100,150]
YOR261C	15	815915	816931	-1	1017	127	0	0	0	0	0	0	0	CQB	66613	Yes	0.0127	0	0	0	0	0	0	0	-0.691692	0.333657	(100,150]
YOR262W	15	817292	818335	1	1044	136	0	0	0	1	3	1	10	CQB	66613	Yes	0.0136	0	0	0	0.01	0.01	0.005	0.00957854	1.4131	0.804254	(100,150]
YOR263C	15	818757	819164	-1	408	174	0	0	0	0	2	2	2	CQB	66613	No	0.0174	0	0	0	0	0.00666667	0.01	0.00490196	0.38585	0.595283	(150,200]
YOR264W	15	818866	820158	1	1293	174	0	2	0	0	3	0	2	CQB	66613	No	0.0174	0	0.00666667	0	0	0.01	0	0.00154679	-0.556263	0.364412	(150,200]
YOR265W	15	820454	820774	1	321	194	1	3	1	2	2	4	2	CQB	66613	No	0.0194	0.01	0.01	0.005	0.02	0.00666667	0.02	0.00623053	0.907683	0.712526	(150,200]
YOR266W	15	821023	822294	1	1272	200	0	3	0	0	0	0	2	CQB	66613	No	0.02	0	0.01	0	0	0	0	0.00157233	-0.53293	0.369834	(150,200]
YOR267C	15	822588	824867	-1	2280	209	1	3	4	0	0	1	16	CQB	66613	No	0.0209	0.01	0.01	0.02	0	0	0.005	0.00701754	2.23893	0.903692	(200,250]
YOR268C	15	825534	825932	-1	399	223	1	2	2	0	2	7	14	CQB	66613	No	0.0223	0.01	0.00666667	0.01	0	0.00666667	0.035	0.0350877	4.49153	0.988921	(200,250]
YOR269W	15	826385	827869	1	1485	234	3	6	3	0	1	0	3	CQB	66613	No	0.0234	0.03	0.02	0.015	0	0.00333333	0	0.0020202	1.02245	0.73545	(200,250]
YOR270C	15	828052	830574	-1	2523	234	0	0	0	0	0	1	8	CQB	66613	No	0.0234	0	0	0	0	0	0.005	0.00317083	-0.832024	0.303217	(200,250]
YOR271C	15	831059	832042	-1	984	194	0	3	0	2	2	2	3	CQB	66613	No	0.0194	0	0.01	0	0.02	0.00666667	0.01	0.00304878	-0.155743	0.461143	(150,200]
YOR272W	15	832813	834195	1	1383	279	0	1	0	0	0	0	5	CQB	66613	No	0.0279	0	0.00333333	0	0	0	0	0.00361533	-0.0309392	0.492266	(250,300]
YOR273C	15	834452	836431	-1	1980	291	7	35	8	0	0	0	9	CQB	66613	No	0.0291	0.07	0.116667	0.04	0	0	0	0.00454545	4.00989	0.982188	(250,300]
YOR274W	15	837674	838960	1	1287	194	1	3	1	0	0	0	4	CQB	66613	No	0.0194	0.01	0.01	0.005	0	0	0	0.003108	0.401497	0.599047	(150,200]
YOR275C	15	839084	841069	-1	1986	181	2	3	2	0	0	0	10	CQB	66613	No	0.0181	0.02	0.01	0.01	0	0	0	0.00503525	1.31126	0.787724	(150,200]
YOR276W	15	841333	841818	1	486	155	1	3	1	0	0	0	1	CQB	66613	No	0.0155	0.01	0.01	0.005	0	0	0	0.00205761	0.67516	0.662658	(150,200]
YOR277C	15	841515	841823	-1	309	152	0	0	0	1	2	1	0	CQB	66613	No	0.0152	0	0	0	0.01	0.00666667	0.005	0	-0.0428043	0.489301	(150,200]
YOR278W	15	842817	843644	1	828	127	0	5	0	0	1	0	4	CQB	66613	Yes	0.0127	0	0.0166667	0	0	0.00333333	0	0.00483092	0.451472	0.610989	(100,150]
YOR279C	15	843698	844630	-1	933	117	1	2	1	0	0	0	11	CQB	66613	No	0.0117	0.01	0.00666667	0.005	0	0	0	0.0117899	2.43955	0.919794	(100,150]
YOR280C	15	844992	845792	-1	801	147	1	4	1	0	2	3	9	CQB	66613	No	0.0147	0.01	0.0133333	0.005	0	0.00666667	0.015	0.011236	1.95049	0.8755	(100,150]
YOR281C	15	846269	847129	-1	861	145	1	5	1	0	3	0	0	CQB	66613	Yes	0.0145	0.01	0.0166667	0.005	0	0.01	0	0	-0.00122888	0.499693	(100,150]
YOR283W	15	847453	848145	1	693	148	2	5	3	0	4	0	1	CQB	66613	No	0.0148	0.02	0.0166667	0.015	0	0.0133333	0	0.001443	1.19794	0.768158	(100,150]
YOR284W	15	848478	849209	1	732	162	2	4	2	0	5	1	1	CQB	66613	No	0.0162	0.02	0.0133333	0.01	0	0.0166667	0.005	0.00136612	0.819744	0.694182	(150,200]
YOR285W	15	849635	850054	1	420	163	0	5	0	9	10	11	6	CQB	66613	No	0.0163	0	0.0166667	0	0.09	0.0333333	0.055	0.0142857	0.800539	0.69009	(150,200]
YOR286W	15	850280	850729	1	450	148	0	11	4	0	1	0	8	CQB	66613	No	0.0148	0	0.0366667	0.02	0	0.00333333	0	0.0177778	3.24968	0.962662	(100,150]
YOR288C	15	852121	853077	-1	957	149	0	5	0	0	0	0	1	CQB	66613	No	0.0149	0	0.0166667	0	0	0	0	0.00104493	-0.402178	0.400789	(100,150]
YOR289W	15	853357	854112	1	756	167	0	5	0	1	1	1	9	CQB	66613	No	0.0167	0	0.0166667	0	0.01	0.00333333	0.005	0.0119048	1.68291	0.84329	(150,200]
YOR290C	15	855147	860258	-1	5112	141	0	1	0	1	1	1	4	CQB	66613	No	0.0141	0	0.00333333	0	0.01	0.00333333	0.005	0.000782473	-4.32784	0.0130242	(100,150]
YOR291W	15	861175	865593	1	4419	136	1	9	3	0	1	0	14	CQB	66613	No	0.0136	0.01	0.03	0.015	0	0.00333333	0	0.00316814	-0.70111	0.331566	(100,150]
YOR292C	15	865653	866582	-1	930	102	3	6	4	0	0	0	4	CQB	66613	No	0.0102	0.03	0.02	0.02	0	0	0	0.00430108	2.14489	0.89519	(100,150]
YOR293C-A	15	867998	868147	-1	150	127	0	0	1	0	0	1	1	CQB	66613	No	0.0127	0	0	0.005	0	0	0.005	0.00666667	0.924715	0.716002	(100,150]
YOR293W	15	867098	867852	1	755	105	0	0	0	0	1	0	1	CQB	66613	No	0.0105	0	0	0	0	0.00333333	0	0.0013245	-0.175747	0.456176	(100,150]
YOR294W	15	868340	868951	1	612	135	0	1	0	1	5	2	2	CQB	66613	Yes	0.0135	0	0.00333333	0	0.01	0.0166667	0.01	0.00326797	0.0780112	0.519493	(100,150]
YOR295W	15	869208	869894	1	687	140	2	3	4	0	0	0	3	CQB	66613	No	0.014	0.02	0.01	0.02	0	0	0	0.00436681	1.95305	0.875779	(100,150]
YOR296W	15	870202	874071	1	3870	163	0	0	0	1	1	1	20	CQB	66613	No	0.0163	0	0	0	0.01	0.00333333	0.005	0.00516796	-0.124736	0.468856	(150,200]
YOR297C	15	874743	875321	-1	579	236	3	8	3	0	2	0	0	CQB	66613	No	0.0236	0.03	0.0266667	0.015	0	0.00666667	0	0	1.3485	0.793884	(200,250]
YOR298C-A	15	877230	877685	-1	456	226	2	5	3	4	19	5	10	CQB	66613	No	0.0226	0.02	0.0166667	0.015	0.04	0.0633333	0.025	0.0219298	3.70085	0.975893	(200,250]
YOR298W	15	875599	877038	1	1440	220	2	8	2	10	16	15	20	CQB	66613	No	0.022	0.02	0.0266667	0.01	0.1	0.0533333	0.075	0.0138889	2.74659	0.93972	(200,250]
YOR299W	15	878435	880675	1	2241	208	0	5	0	0	5	0	14	CQB	66613	No	0.0208	0	0.0166667	0	0	0.0166667	0	0.00624721	0.72427	0.673547	(200,250]
YOR300W	15	880575	880883	1	309	161	0	0	0	3	11	5	2	CQB	66613	No	0.0161	0	0	0	0.03	0.0366667	0.025	0.00647249	0.318744	0.579018	(150,200]
YOR301W	15	880965	882272	1	1308	159	3	5	4	0	5	13	31	CQB	66613	No	0.0159	0.03	0.0166667	0.02	0	0.0166667	0.065	0.0237003	6.23235	0.998039	(150,200]
YOR302W	15	882765	882842	1	78	127	3	8	3	0	2	0	0	CQB	66613	No	0.0127	0.03	0.0266667	0.015	0	0.00666667	0	0	1.86948	0.866398	(100,150]
YOR303W	15	882899	884134	1	1236	128	0	4	0	6	8	8	10	CQB	66613	No	0.0128	0	0.0133333	0	0.06	0.0266667	0.04	0.00809061	0.514866	0.625946	(100,150]
YOR304C-A	15	888520	888750	-1	231	203	1	2	1	0	0	0	0	CQB	66613	No	0.0203	0.01	0.00666667	0.005	0	0	0	0	0.653895	0.657888	(200,250]
YOR304W	15	884514	887876	1	3363	91	2	7	2	0	0	0	6	CQB	66613	No	0.0091	0.02	0.0233333	0.01	0	0	0	0.00178412	-0.974751	0.273935	(50,100]
YOR305W	15	889022	889750	1	729	231	0	2	0	0	0	0	0	CQB	66613	No	0.0231	0	0.00666667	0	0	0	0	0	-0.392207	0.403186	(200,250]
