## Supplemental Data 1 for "Population-level survey of loss-of-function mutations revealed that background dependent fitness genes are rare and functionally related in yeast": TableS3.xlsx (part 105 of 151)

### Sheet: Raw_data_pred (continued)
ORF	CHR	START	END	ORI	SIZE	N_zone10k	N_prom100	N_prom300	N_atg200	N_term100	N_term300	N_stop200	N_cds	Strain	Tot_insertion	Ess	N_zone10k_norm	N_prom100_norm	N_prom300_norm	N_atg200_norm	N_term100_norm	N_term300_norm	N_stop200_norm	N_cds_norm	logOdds	Prob	window_10k
YOR306C	15	889867	891432	-1	1566	277	1	2	1	0	0	0	5	CQB	66613	No	0.0277	0.01	0.00666667	0.005	0	0	0	0.00319285	0.28226	0.5701	(250,300]
YOR307C	15	892731	894092	-1	1362	241	0	3	0	2	2	2	5	CQB	66613	No	0.0241	0	0.01	0	0.02	0.00666667	0.01	0.00367107	-0.18053	0.45499	(200,250]
YOR308C	15	894624	896387	-1	1764	168	0	0	0	0	1	0	3	CQB	66613	No	0.0168	0	0	0	0	0.00333333	0	0.00170068	-0.871114	0.295023	(150,200]
YOR309C	15	896698	897078	-1	381	174	0	0	0	0	0	0	0	CQB	66613	No	0.0174	0	0	0	0	0	0	0	-0.0303288	0.492418	(150,200]
YOR310C	15	896825	898360	-1	1536	174	0	2	0	0	0	0	3	CQB	66613	Yes	0.0174	0	0.00666667	0	0	0	0	0.00195312	-0.619235	0.349955	(150,200]
YOR311C	15	899056	899928	-1	873	161	0	1	2	0	2	0	3	CQB	66613	No	0.0161	0	0.00333333	0.01	0	0.00666667	0	0.00343643	0.64866	0.656708	(150,200]
YOR312C	15	900250	901194	-1	945	180	0	0	0	0	1	0	0	CQB	66613	No	0.018	0	0	0	0	0.00333333	0	0	-0.616821	0.350505	(150,200]
YOR313C	15	901858	902874	-1	1017	226	2	3	2	0	0	0	0	CQB	66613	No	0.0226	0.02	0.01	0.01	0	0	0	0	0.364792	0.5902	(200,250]
YOR314W	15	903043	903372	1	330	247	0	2	1	0	5	0	1	CQB	66613	No	0.0247	0	0.00666667	0.005	0	0.0166667	0	0.0030303	0.6119	0.648374	(200,250]
YOR314W-A	15	904458	904568	1	111	259	5	7	12	2	4	8	7	CQB	66613	No	0.0259	0.05	0.0233333	0.06	0.02	0.0133333	0.04	0.0630631	8.76847	0.999844	(250,300]
YOR315W	15	904760	905800	1	1041	253	0	9	2	0	1	0	6	CQB	66613	No	0.0253	0	0.03	0.01	0	0.00333333	0	0.00576369	1.10803	0.751761	(250,300]
YOR316C	15	906236	907555	-1	1320	205	1	21	4	6	7	8	17	CQB	66613	No	0.0205	0.01	0.07	0.02	0.06	0.0233333	0.04	0.0128788	3.13501	0.958314	(200,250]
YOR316C-A	15	907726	907935	-1	210	225	1	2	10	1	5	12	25	CQB	66613	No	0.0225	0.01	0.00666667	0.05	0.01	0.0166667	0.06	0.119048	12.9603	0.999998	(200,250]
YOR317W	15	909343	911445	1	2103	202	2	12	3	2	4	2	19	CQB	66613	No	0.0202	0.02	0.04	0.015	0.02	0.0133333	0.01	0.00903471	2.98821	0.952039	(200,250]
YOR318C	15	911784	912436	-1	653	242	0	1	0	2	4	4	9	CQB	66613	No	0.0242	0	0.00333333	0	0.02	0.0133333	0.02	0.0137825	1.63796	0.837257	(200,250]
YOR319W	15	912822	913463	1	642	218	0	1	0	0	0	0	0	CQB	66613	Yes	0.0218	0	0.00333333	0	0	0	0	0	-0.301737	0.425133	(200,250]
YOR320C	15	913619	915094	-1	1476	215	0	7	0	0	0	0	11	CQB	66613	No	0.0215	0	0.0233333	0	0	0	0	0.00745257	1.09262	0.748874	(200,250]
YOR321W	15	916030	918291	1	2262	169	2	5	3	1	5	1	11	CQB	66613	No	0.0169	0.02	0.0166667	0.015	0.01	0.0166667	0.005	0.00486295	1.33852	0.792247	(150,200]
YOR322C	15	918606	921062	-1	2457	192	0	1	0	2	4	2	18	CQB	66613	No	0.0192	0	0.00333333	0	0.02	0.0133333	0.01	0.00732601	1.05183	0.741125	(150,200]
YOR323C	15	921535	922905	-1	1371	198	0	0	0	0	1	1	5	CQB	66613	No	0.0198	0	0	0	0	0.00333333	0.005	0.00364697	-0.103954	0.474035	(150,200]
YOR324C	15	923232	925040	-1	1809	192	2	9	6	0	0	0	15	CQB	66613	No	0.0192	0.02	0.03	0.03	0	0	0	0.00829187	3.49881	0.970654	(150,200]
YOR325W	15	924577	925050	1	474	141	2	3	4	2	11	6	9	CQB	66613	No	0.0141	0.02	0.01	0.02	0.02	0.0366667	0.03	0.0189873	3.50232	0.970754	(100,150]
YOR326W	15	925721	930445	1	4725	145	0	4	0	0	1	0	10	CQB	66613	Yes	0.0145	0	0.0133333	0	0	0.00333333	0	0.0021164	-2.76441	0.0592779	(100,150]
YOR327C	15	930734	931081	-1	348	133	1	4	3	0	1	0	2	CQB	66613	No	0.0133	0.01	0.0133333	0.015	0	0.00333333	0	0.00574713	1.69226	0.844521	(100,150]
YOR328W	15	931803	936497	1	4695	107	0	0	3	0	0	4	19	CQB	66613	No	0.0107	0	0	0.015	0	0	0.02	0.00404686	-0.738892	0.323246	(100,150]
YOR329C	15	936731	939349	-1	2619	95	0	2	0	0	3	0	7	CQB	66613	No	0.0095	0	0.00666667	0	0	0.01	0	0.00267278	-1.0396	0.261228	(50,100]
YOR329W-A	15	939348	939557	1	210	102	0	0	0	2	2	2	0	CQB	66613	No	0.0102	0	0	0	0.02	0.00666667	0.01	0	-0.027203	0.4932	(100,150]
YOR330C	15	939621	943385	-1	3765	98	1	1	2	2	2	2	5	CQB	66613	No	0.0098	0.01	0.00333333	0.01	0.02	0.00666667	0.01	0.00132802	-2.04256	0.114806	(50,100]
YOR331C	15	943565	944122	-1	558	76	0	1	0	0	2	0	0	CQB	66613	No	0.0076	0	0.00333333	0	0	0.00666667	0	0	-0.214387	0.446607	(50,100]
YOR332W	15	943656	944357	1	702	75	0	2	0	1	2	2	0	CQB	66613	No	0.0075	0	0.00666667	0	0.01	0.00666667	0.01	0	-0.538823	0.368461	(50,100]
YOR333C	15	944541	944957	-1	417	89	0	1	0	2	3	2	0	CQB	66613	No	0.0089	0	0.00333333	0	0.02	0.01	0.01	0	-0.242458	0.439681	(50,100]
YOR334W	15	944596	946008	1	1413	91	1	3	1	1	1	1	2	CQB	66613	No	0.0091	0.01	0.01	0.005	0.01	0.00333333	0.005	0.00141543	-0.247848	0.438353	(50,100]
YOR335C	15	946233	949109	-1	2877	129	0	1	3	0	1	0	11	CQB	66613	Yes	0.0129	0	0.00333333	0.015	0	0.00333333	0	0.00382343	0.160553	0.540052	(100,150]
YOR335W-A	15	946568	946648	1	81	136	0	0	0	0	0	0	0	CQB	66613	No	0.0136	0	0	0	0	0	0	0	0.281635	0.569947	(100,150]
YOR336W	15	949773	953870	1	4098	154	4	11	4	1	3	2	29	CQB	66613	Yes	0.0154	0.04	0.0366667	0.02	0.01	0.01	0.01	0.00707662	3.26886	0.963345	(150,200]
YOR337W	15	954344	956623	1	2280	149	1	3	1	5	5	11	22	CQB	66613	No	0.0149	0.01	0.01	0.005	0.05	0.0166667	0.055	0.00964912	1.77775	0.855419	(100,150]
YOR338W	15	956898	957989	1	1092	121	0	6	1	0	0	0	12	CQB	66613	No	0.0121	0	0.02	0.005	0	0	0	0.010989	2.11077	0.891946	(100,150]
YOR339C	15	958362	958832	-1	471	116	0	0	1	0	0	0	1	CQB	66613	No	0.0116	0	0	0.005	0	0	0	0.00212314	0.412144	0.601602	(100,150]
YOR340C	15	959202	960182	-1	981	108	0	1	0	0	0	0	0	CQB	66613	Yes	0.0108	0	0.00333333	0	0	0	0	0	-0.654256	0.342031	(100,150]
YOR342C	15	966666	967625	-1	960	167	0	5	1	2	2	2	1	CQB	66613	No	0.0167	0	0.0166667	0.005	0.02	0.00666667	0.01	0.00104167	-0.334393	0.417172	(150,200]
YOR343C	15	968148	968474	-1	327	136	10	13	19	0	12	3	16	CQB	66613	No	0.0136	0.1	0.0433333	0.095	0	0.04	0.015	0.0489297	12.7788	0.999997	(100,150]
YOR344C	15	977194	978069	-1	876	158	0	3	1	0	0	0	4	CQB	66613	No	0.0158	0	0.01	0.005	0	0	0	0.00456621	0.631843	0.652907	(150,200]
YOR345C	15	981812	982162	-1	351	76	1	2	2	0	2	0	2	CQB	66613	No	0.0076	0.01	0.00666667	0.01	0	0.00666667	0	0.00569801	1.44047	0.808528	(50,100]
YOR346W	15	981828	984785	1	2958	76	0	2	0	0	0	0	17	CQB	66613	No	0.0076	0	0.00666667	0	0	0	0	0.00574713	0.447144	0.60996	(50,100]
YOR347C	15	984942	986462	-1	1521	249	0	2	0	0	1	0	0	CQB	66613	No	0.0249	0	0.00666667	0	0	0.00333333	0	0	-1.21579	0.228678	(200,250]
YOR348C	15	986899	988782	-1	1884	284	7	13	11	0	1	0	138	CQB	66613	No	0.0284	0.07	0.0433333	0.055	0	0.00333333	0	0.0732484	30.2746	1	(250,300]
YOR349W	15	989789	992833	1	3045	146	5	25	6	4	4	5	39	CQB	66613	No	0.0146	0.05	0.0833333	0.03	0.04	0.0133333	0.025	0.0128079	6.87072	0.998963	(100,150]
YOR350C	15	992864	994855	-1	1992	124	0	1	0	2	5	4	6	CQB	66613	No	0.0124	0	0.00333333	0	0.02	0.0166667	0.02	0.00301205	-0.883027	0.292551	(100,150]
YOR351C	15	995018	996511	-1	1494	121	0	0	0	0	0	1	17	CQB	66613	No	0.0121	0	0	0	0	0	0.005	0.0113788	2.21203	0.901325	(100,150]
YOR352W	15	997213	998244	1	1032	161	1	5	1	0	0	0	7	CQB	66613	No	0.0161	0.01	0.0166667	0.005	0	0	0	0.00678295	1.37967	0.798938	(150,200]
YOR353C	15	998453	1000828	-1	2376	190	0	1	2	0	0	0	14	CQB	66613	No	0.019	0	0.00333333	0.01	0	0	0	0.00589226	1.05467	0.741671	(150,200]
YOR354C	15	1001147	1003225	-1	2079	146	5	5	6	0	1	0	22	CQB	66613	No	0.0146	0.05	0.0166667	0.03	0	0.00333333	0	0.010582	5.36097	0.995326	(100,150]
YOR355W	15	1005137	1006705	1	1569	109	0	0	1	0	2	0	4	CQB	66613	No	0.0109	0	0	0.005	0	0.00666667	0	0.00254939	-0.206919	0.448454	(100,150]
YOR356W	15	1007221	1009116	1	1896	149	2	12	3	0	1	0	5	CQB	66613	No	0.0149	0.02	0.04	0.015	0	0.00333333	0	0.00263713	0.680582	0.663869	(100,150]
YOR357C	15	1009224	1009712	-1	489	182	1	6	2	0	0	1	8	CQB	66613	No	0.0182	0.01	0.02	0.01	0	0	0.005	0.0163599	2.82961	0.944255	(150,200]
YOR358W	15	1010161	1010889	1	729	183	0	4	0	6	6	6	2	CQB	66613	No	0.0183	0	0.0133333	0	0.06	0.02	0.03	0.00274348	-0.423761	0.395617	(150,200]
YOR359W	15	1011189	1012760	1	1572	188	0	6	0	1	1	1	4	CQB	66613	No	0.0188	0	0.02	0	0.01	0.00333333	0.005	0.00254453	-0.54346	0.367383	(150,200]
YOR360C	15	1013241	1014821	-1	1581	130	4	8	4	0	0	0	4	CQB	66613	No	0.013	0.04	0.0266667	0.02	0	0	0	0.00253004	1.64665	0.838437	(100,150]
YOR361C	15	1015361	1017652	-1	2292	101	2	3	2	0	1	0	6	CQB	66613	Yes	0.0101	0.02	0.01	0.01	0	0.00333333	0	0.0026178	0.187788	0.54681	(100,150]
YOR362C	15	1017880	1018746	-1	867	86	0	4	0	0	2	1	1	CQB	66613	Yes	0.0086	0	0.0133333	0	0	0.00666667	0.005	0.0011534	-0.389582	0.403818	(50,100]
YOR363C	15	1020222	1023212	-1	2991	79	0	3	0	1	2	1	8	CQB	66613	No	0.0079	0	0.01	0	0.01	0.00666667	0.005	0.00267469	-1.34775	0.206239	(50,100]
YOR364W	15	1023371	1023739	1	369	158	0	0	2	0	2	0	4	CQB	66613	No	0.0158	0	0	0.01	0	0.00666667	0	0.0108401	1.77232	0.854745	(150,200]
YOR365C	15	1023461	1025572	-1	2112	157	0	0	0	2	2	4	4	CQB	66613	No	0.0157	0	0	0	0.02	0.00666667	0.02	0.00189394	-1.40514	0.197002	(150,200]
YOR366W	15	1025256	1025609	1	354	176	0	0	0	0	0	0	0	CQB	66613	No	0.0176	0	0	0	0	0	0	0	-0.00225209	0.499437	(150,200]
YOR367W	15	1026007	1026609	1	603	179	8	8	8	0	2	0	3	CQB	66613	No	0.0179	0.08	0.0266667	0.04	0	0.00666667	0	0.00497512	4.75391	0.991456	(150,200]
YOR368W	15	1026843	1028048	1	1206	169	2	2	2	0	9	2	15	CQB	66613	No	0.0169	0.02	0.00666667	0.01	0	0.03	0.01	0.0124378	3.21084	0.96124	(150,200]
YOR369C	15	1028194	1028625	-1	432	150	0	0	0	3	5	7	6	CQB	66613	No	0.015	0	0	0	0.03	0.0166667	0.035	0.0138889	1.11421	0.752912	(100,150]
YOR370C	15	1029183	1030994	-1	1812	137	0	0	0	0	2	0	12	CQB	66613	Yes	0.0137	0	0	0	0	0.00666667	0	0.00662252	0.860521	0.702769	(100,150]
YOR371C	15	1031489	1034182	-1	2694	153	1	16	6	3	3	4	24	CQB	66613	No	0.0153	0.01	0.0533333	0.03	0.03	0.01	0.02	0.00890869	3.47608	0.97	(150,200]
YOR372C	15	1034807	1036471	-1	1665	111	0	1	0	0	0	2	5	CQB	66613	Yes	0.0111	0	0.00333333	0	0	0	0.01	0.003003	-0.534743	0.369411	(100,150]
YOR373W	15	1036834	1039389	1	2556	100	0	1	0	3	15	5	12	CQB	66613	Yes	0.01	0	0.00333333	0	0.03	0.05	0.025	0.00469484	-0.462788	0.386325	(50,100]
YOR374W	15	1039840	1041399	1	1560	129	1	11	2	0	0	0	10	CQB	66613	No	0.0129	0.01	0.0366667	0.01	0	0	0	0.00641026	1.55233	0.82525	(100,150]
YOR375C	15	1041678	1043042	-1	1365	127	0	2	0	0	0	1	11	CQB	66613	No	0.0127	0	0.00666667	0	0	0	0.005	0.00805861	1.15619	0.76064	(100,150]
YOR376W	15	1043191	1043559	1	369	130	0	0	0	2	8	4	4	CQB	66613	No	0.013	0	0	0	0.02	0.0266667	0.02	0.0108401	0.931351	0.717349	(100,150]
YOR376W-A	15	1045196	1045351	1	156	129	0	0	0	0	0	0	0	CQB	66613	No	0.0129	0	0	0	0	0	0	0	0.203644	0.550736	(100,150]
YOR377W	15	1046226	1047803	1	1578	139	1	12	1	4	10	5	13	CQB	66613	No	0.0139	0.01	0.04	0.005	0.04	0.0333333	0.025	0.00823828	1.45592	0.810907	(100,150]
YOR378W	15	1049511	1051058	1	1548	137	0	0	0	7	12	9	4	CQB	66613	No	0.0137	0	0	0	0.07	0.04	0.045	0.00258398	-1.21497	0.228824	(100,150]
YOR379C	15	1050726	1051064	-1	339	138	8	12	10	0	0	2	4	CQB	66613	No	0.0138	0.08	0.04	0.05	0	0	0.01	0.0117994	5.91094	0.997298	(100,150]
YOR380W	15	1051290	1052930	1	1641	141	2	12	4	0	0	2	17	CQB	66613	No	0.0141	0.02	0.04	0.02	0	0	0.01	0.0103595	3.46018	0.969533	(100,150]
YOR381W	15	1055545	1057680	1	2136	185	0	4	0	0	2	2	17	CQB	66613	No	0.0185	0	0.0133333	0	0	0.00666667	0.01	0.0079588	1.25677	0.77847	(150,200]
YOR381W-A	15	1058423	1058590	1	168	192	0	0	0	9	28	9	0	CQB	66613	No	0.0192	0	0	0	0.09	0.0933333	0.045	0	-0.594955	0.355499	(150,200]
YOR382W	15	1059531	1059992	1	462	127	4	17	9	1	5	1	6	CQB	66613	No	0.0127	0.04	0.0566667	0.045	0.01	0.0166667	0.005	0.012987	4.89618	0.99258	(100,150]
YOR383C	15	1060441	1061055	-1	615	131	7	11	7	1	13	2	3	CQB	66613	No	0.0131	0.07	0.0366667	0.035	0.01	0.0433333	0.01	0.00487805	4.03281	0.982584	(100,150]
YOR384W	15	1061564	1063648	1	2085	116	2	8	6	0	0	0	20	CQB	66613	No	0.0116	0.02	0.0266667	0.03	0	0	0	0.00959233	4.11757	0.983977	(100,150]
YOR385W	15	1065043	1065915	1	873	64	0	3	0	0	2	0	5	CQB	66613	No	0.0064	0	0.01	0	0	0.00666667	0	0.00572738	0.623103	0.650924	(50,100]
YOR386W	15	1066839	1068536	1	1698	49	5	5	5	0	0	0	5	CQB	66613	No	0.0049	0.05	0.0166667	0.025	0	0	0	0.00294464	2.24343	0.904082	[0,50]
YOR387C	15	1069621	1070241	-1	621	48	0	0	0	0	2	0	0	CQB	66613	No	0.0048	0	0	0	0	0.00666667	0	0	-0.2799	0.430478	[0,50]
YOR388C	15	1071793	1072923	-1	1131	53	0	0	0	0	2	0	0	CQB	66613	No	0.0053	0	0	0	0	0.00666667	0	0	-0.810238	0.30784	(50,100]
YOR389W	15	1074213	1076087	1	1875	30	0	1	0	0	0	0	3	CQB	66613	No	0.003	0	0.00333333	0	0	0	0	0.0016	-0.992437	0.270431	[0,50]
YOR390W	15	1076784	1077911	1	1128	46	0	2	0	0	0	0	0	CQB	66613	No	0.0046	0	0.00666667	0	0	0	0	0	-0.807118	0.308505	[0,50]
YOR391C	15	1078545	1079258	-1	714	59	0	0	0	0	0	0	0	CQB	66613	No	0.0059	0	0	0	0	0	0	0	-0.376609	0.406945	(50,100]
YOR392W	15	1079282	1079725	1	444	68	0	0	0	0	0	0	0	CQB	66613	No	0.0068	0	0	0	0	0	0	0	-0.0958412	0.476058	(50,100]
YOR393W	15	1080276	1081589	1	1314	74	0	0	0	0	0	0	0	CQB	66613	No	0.0074	0	0	0	0	0	0	0	-1.00054	0.268836	(50,100]
YOR394C-A	15	1084202	1084369	-1	168	36	0	0	0	0	1	0	0	CQB	66613	No	0.0036	0	0	0	0	0.00333333	0	0	0.191165	0.547646	[0,50]
YOR394W	15	1082718	1083212	1	495	49	0	0	0	0	0	0	0	CQB	66613	No	0.0049	0	0	0	0	0	0	0	-0.148875	0.46285	[0,50]
YOR396C-A	15	1090015	1090497	-1	483	31	0	0	0	0	0	0	0	CQB	66613	No	0.0031	0	0	0	0	0	0	0	-0.136396	0.465954	[0,50]
YOR396W	15	1085473	1090863	1	5391	36	0	0	0	0	0	0	0	CQB	66613	No	0.0036	0	0	0	0	0	0	0	-5.24012	0.00527167	[0,50]
YPL001W	16	554605	555729	1	1125	483	0	1	0	0	1	0	2	CQB	66613	No	0.0483	0	0.00333333	0	0	0.00333333	0	0.00177778	-0.368035	0.409016	(450,500]
YPL002C	16	553627	554328	-1	702	498	0	1	1	1	1	4	5	CQB	66613	No	0.0498	0	0.00333333	0.005	0.01	0.00333333	0.02	0.00712251	0.779038	0.685473	(450,500]
YPL003W	16	552020	553408	1	1389	414	1	1	1	0	4	0	9	CQB	66613	No	0.0414	0.01	0.00333333	0.005	0	0.0133333	0	0.00647948	1.3225	0.789597	(400,450]
YPL004C	16	550632	551657	-1	1026	432	0	0	0	0	1	0	5	CQB	66613	No	0.0432	0	0	0	0	0.00333333	0	0.00487329	0.413977	0.602041	(400,450]
YPL005W	16	548486	550306	1	1821	347	0	0	0	1	1	1	1	CQB	66613	No	0.0347	0	0	0	0.01	0.00333333	0.005	0.000549149	-1.41702	0.195129	(300,350]
YPL006W	16	544631	548143	1	3513	360	1	1	1	0	0	0	17	CQB	66613	No	0.036	0.01	0.00333333	0.005	0	0	0	0.00483917	0.345074	0.585422	(350,400]
YPL007C	16	542082	543848	-1	1767	306	0	0	0	0	0	0	0	CQB	66613	No	0.0306	0	0	0	0	0	0	0	-1.4716	0.186699	(300,350]
YPL008W	16	539385	541970	1	2586	273	0	1	1	0	0	0	5	CQB	66613	No	0.0273	0	0.00333333	0.005	0	0	0	0.00193349	-1.13463	0.243308	(250,300]
YPL009C	16	535820	538936	-1	3117	231	1	2	1	0	0	0	10	CQB	66613	No	0.0231	0.01	0.00666667	0.005	0	0	0	0.00320821	-0.500096	0.377518	(200,250]
YPL010W	16	535018	535587	1	570	211	0	0	2	0	0	0	4	CQB	66613	Yes	0.0211	0	0	0.01	0	0	0	0.00701754	1.33941	0.792393	(200,250]
YPL012W	16	529723	533409	1	3687	260	0	0	3	0	0	0	17	CQB	66613	Yes	0.026	0	0	0.015	0	0	0	0.00461079	0.359884	0.589012	(250,300]
YPL013C	16	528985	529350	-1	366	239	0	0	0	0	0	0	1	CQB	66613	No	0.0239	0	0	0	0	0	0	0.00273224	0.311217	0.577182	(200,250]
YPL014W	16	527547	528692	1	1146	227	0	4	1	0	0	0	9	CQB	66613	No	0.0227	0	0.0133333	0.005	0	0	0	0.0078534	1.3732	0.797897	(200,250]
YPL015C	16	525810	526883	-1	1074	265	4	10	6	0	0	0	7	CQB	66613	No	0.0265	0.04	0.0333333	0.03	0	0	0	0.00651769	3.39676	0.967603	(250,300]
YPL017C	16	518734	520233	-1	1500	283	0	2	1	0	0	0	6	CQB	66613	No	0.0283	0	0.00666667	0.005	0	0	0	0.004	0.281634	0.569947	(250,300]
YPL018W	16	517651	518760	1	1110	263	1	6	2	0	0	0	9	CQB	66613	No	0.0263	0.01	0.02	0.01	0	0	0	0.00810811	1.9538	0.87586	(250,300]
YPL019C	16	514511	517018	-1	2508	353	0	5	0	0	2	0	10	CQB	66613	No	0.0353	0	0.0166667	0	0	0.00666667	0	0.00398724	-0.349423	0.413522	(350,400]
YPL020C	16	512313	514178	-1	1866	327	0	2	0	0	1	0	9	CQB	66613	No	0.0327	0	0.00666667	0	0	0.00333333	0	0.00482315	0.201219	0.550136	(300,350]
YPL021W	16	511101	511664	1	564	362	0	0	1	0	0	0	4	CQB	66613	No	0.0362	0	0	0.005	0	0	0	0.0070922	1.10423	0.751052	(350,400]
YPL022W	16	506697	509999	1	3303	292	0	0	0	0	0	1	10	CQB	66613	No	0.0292	0	0	0	0	0	0.005	0.00302755	-1.31968	0.210871	(250,300]
YPL023C	16	504339	506312	-1	1974	290	0	0	0	0	0	0	0	CQB	66613	No	0.029	0	0	0	0	0	0	0	-1.68686	0.15619	(250,300]
YPL024W	16	503517	504242	1	726	317	2	2	2	0	0	0	2	CQB	66613	No	0.0317	0.02	0.00666667	0.01	0	0	0	0.00275482	1.16059	0.761439	(300,350]
YPL025C	16	502473	503030	-1	558	332	6	10	6	1	3	1	2	CQB	66613	No	0.0332	0.06	0.0333333	0.03	0.01	0.01	0.005	0.00358423	3.40949	0.968	(300,350]
YPL026C	16	500675	502183	-1	1509	391	2	3	3	0	0	0	4	CQB	66613	No	0.0391	0.02	0.01	0.015	0	0	0	0.00265076	0.917894	0.714613	(350,400]
YPL027W	16	499665	500402	1	738	415	0	0	1	0	0	0	2	CQB	66613	No	0.0415	0	0	0.005	0	0	0	0.00271003	0.33479	0.582924	(400,450]
YPL028W	16	498096	499292	1	1197	387	0	3	0	0	0	0	0	CQB	66613	Yes	0.0387	0	0.01	0	0	0	0	0	-0.87887	0.293412	(350,400]
YPL029W	16	495506	497719	1	2214	282	0	1	0	1	4	1	5	CQB	66613	No	0.0282	0	0.00333333	0	0.01	0.0133333	0.005	0.00225836	-1.0619	0.256946	(250,300]
YPL030W	16	493543	495246	1	1704	264	0	1	1	1	1	1	12	CQB	66613	No	0.0264	0	0.00333333	0.005	0.01	0.00333333	0.005	0.00704225	1.15585	0.760579	(250,300]
YPL031C	16	492018	493037	-1	1020	257	0	0	0	2	11	2	0	CQB	66613	No	0.0257	0	0	0	0.02	0.0366667	0.01	0	-0.869505	0.295357	(250,300]
YPL032C	16	488887	491364	-1	2478	324	2	7	2	0	0	0	2	CQB	66613	No	0.0324	0.02	0.0233333	0.01	0	0	0	0.000807103	-0.77536	0.315321	(300,350]
YPL033C	16	487362	488207	-1	846	310	0	1	0	0	1	0	0	CQB	66613	No	0.031	0	0.00333333	0	0	0.00333333	0	0	-0.513873	0.374286	(300,350]
YPL034W	16	486712	487209	1	498	302	0	1	0	0	0	0	2	CQB	66613	No	0.0302	0	0.00333333	0	0	0	0	0.00401606	0.415067	0.602302	(300,350]
YPL035C	16	486564	486911	-1	348	295	1	2	1	1	1	1	0	CQB	66613	No	0.0295	0.01	0.00666667	0.005	0.01	0.00333333	0.005	0	0.444882	0.609422	(250,300]
YPL036W	16	482843	485686	1	2844	290	0	0	0	0	3	0	6	CQB	66613	No	0.029	0	0	0	0	0.01	0	0.0021097	-1.47247	0.186568	(250,300]
YPL037C	16	481428	481901	-1	474	273	1	4	1	0	0	0	0	CQB	66613	No	0.0273	0.01	0.0133333	0.005	0	0	0	0	0.401204	0.598977	(250,300]
YPL038W	16	480535	481068	1	534	290	2	3	3	1	1	1	1	CQB	66613	No	0.029	0.02	0.01	0.015	0.01	0.00333333	0.005	0.00187266	1.3011	0.78602	(250,300]
YPL038W-A	16	480182	480373	1	192	288	0	1	1	0	3	0	1	CQB	66613	No	0.0288	0	0.00333333	0.005	0	0.01	0	0.00520833	0.882971	0.707438	(250,300]
YPL039W	16	479225	480175	1	951	259	0	1	0	1	1	1	1	CQB	66613	No	0.0259	0	0.00333333	0	0.01	0.00333333	0.005	0.00105152	-0.482899	0.381568	(250,300]
YPL040C	16	475993	479001	-1	3009	278	1	1	1	4	7	4	10	CQB	66613	No	0.0278	0.01	0.00333333	0.005	0.04	0.0233333	0.02	0.00332336	-0.730431	0.3251	(250,300]
YPL041C	16	475118	475741	-1	624	272	1	7	1	1	1	1	2	CQB	66613	No	0.0272	0.01	0.0233333	0.005	0.01	0.00333333	0.005	0.00320513	0.67744	0.663167	(250,300]
YPL042C	16	473040	474707	-1	1668	253	0	0	0	0	0	0	4	CQB	66613	No	0.0253	0	0	0	0	0	0	0.00239808	-0.564519	0.362503	(250,300]
YPL043W	16	469939	471996	1	2058	267	0	1	0	0	0	0	11	CQB	66613	Yes	0.0267	0	0.00333333	0	0	0	0	0.005345	0.363966	0.59	(250,300]
YPL045W	16	467260	469656	1	2397	252	0	0	0	1	1	1	5	CQB	66613	No	0.0252	0	0	0	0.01	0.00333333	0.005	0.00208594	-1.2623	0.220578	(250,300]
YPL046C	16	466644	466943	-1	300	244	0	0	0	1	4	1	0	CQB	66613	No	0.0244	0	0	0	0.01	0.0133333	0.005	0	-0.0334454	0.491639	(200,250]
YPL047W	16	465962	466261	1	300	262	0	4	1	0	3	0	1	CQB	66613	No	0.0262	0	0.0133333	0.005	0	0.01	0	0.00333333	0.660845	0.65945	(250,300]
YPL048W	16	464401	465648	1	1248	283	1	4	2	4	4	5	5	CQB	66613	No	0.0283	0.01	0.0133333	0.01	0.04	0.0133333	0.025	0.00400641	0.469647	0.6153	(250,300]
YPL049C	16	462481	463839	-1	1359	304	0	3	1	1	1	1	4	CQB	66613	No	0.0304	0	0.01	0.005	0.01	0.00333333	0.005	0.00294334	-0.0528179	0.486799	(300,350]
YPL050C	16	460779	461966	-1	1188	321	0	0	0	0	0	0	3	CQB	66613	No	0.0321	0	0	0	0	0	0	0.00252525	-0.223848	0.444271	(300,350]
YPL051W	16	459963	460559	1	597	330	0	4	2	0	0	0	3	CQB	66613	No	0.033	0	0.0133333	0.01	0	0	0	0.00502513	1.02872	0.736667	(300,350]
YPL052W	16	458799	459678	1	880	364	2	6	2	0	4	0	1	CQB	66613	No	0.0364	0.02	0.02	0.01	0	0.0133333	0	0.00113636	0.739732	0.676937	(350,400]
YPL053C	16	457118	458458	-1	1341	321	0	6	0	1	3	1	10	CQB	66613	No	0.0321	0	0.02	0	0.01	0.01	0.005	0.00745712	0.980001	0.727109	(300,350]
YPL054W	16	455759	456664	1	906	335	1	2	1	0	2	0	4	CQB	66613	No	0.0335	0.01	0.00666667	0.005	0	0.00666667	0	0.00441501	0.874243	0.705628	(300,350]
YPL055C	16	453992	454990	-1	999	320	0	5	0	2	13	3	6	CQB	66613	No	0.032	0	0.0166667	0	0.02	0.0433333	0.015	0.00600601	0.412277	0.601634	(300,350]
YPL056C	16	453430	453735	-1	306	329	5	8	13	3	3	5	10	CQB	66613	No	0.0329	0.05	0.0266667	0.065	0.03	0.01	0.025	0.0326797	7.79171	0.999587	(300,350]
YPL057C	16	451909	453057	-1	1149	388	0	0	0	0	3	1	9	CQB	66613	No	0.0388	0	0	0	0	0.01	0.005	0.0078329	1.03575	0.738029	(350,400]
YPL058C	16	445842	450377	-1	4536	348	0	0	0	0	0	0	17	CQB	66613	No	0.0348	0	0	0	0	0	0	0.0037478	-1.31089	0.212339	(300,350]
YPL059W	16	444579	445031	1	453	344	0	5	0	1	1	1	1	CQB	66613	No	0.0344	0	0.0166667	0	0.01	0.00333333	0.005	0.00220751	0.102667	0.525644	(300,350]
YPL060W	16	434523	435764	1	1242	269	1	3	2	0	0	1	14	CQB	66613	No	0.0269	0.01	0.01	0.01	0	0	0.005	0.0112721	2.74411	0.93958	(250,300]
YPL061W	16	432588	434090	1	1503	346	2	12	3	7	9	7	23	CQB	66613	No	0.0346	0.02	0.04	0.015	0.07	0.03	0.035	0.0153027	4.20621	0.985316	(300,350]
YPL062W	16	431895	432299	1	405	380	3	11	3	7	10	11	6	CQB	66613	No	0.038	0.03	0.0366667	0.015	0.07	0.0333333	0.055	0.0148148	2.43185	0.919224	(350,400]
YPL063W	16	429939	431369	1	1431	415	0	1	0	7	31	11	11	CQB	66613	No	0.0415	0	0.00333333	0	0.07	0.103333	0.055	0.00768693	0.192325	0.547933	(400,450]
YPL064C	16	428711	429616	-1	906	398	1	1	1	2	5	2	10	CQB	66613	No	0.0398	0.01	0.00333333	0.005	0.02	0.0166667	0.01	0.0110375	2.08295	0.889235	(350,400]
YPL065W	16	427927	428655	1	729	375	0	8	0	0	5	2	5	CQB	66613	No	0.0375	0	0.0266667	0	0	0.0166667	0.01	0.00685871	0.664415	0.660251	(350,400]
YPL066W	16	426233	427672	1	1440	293	1	6	1	6	6	8	14	CQB	66613	No	0.0293	0.01	0.02	0.005	0.06	0.02	0.04	0.00972222	1.59021	0.830646	(250,300]
YPL067C	16	425251	425847	-1	597	329	0	5	2	3	5	4	17	CQB	66613	No	0.0329	0	0.0166667	0.01	0.03	0.0166667	0.02	0.0284757	4.37571	0.987577	(300,350]
YPL068C	16	424215	425096	-1	882	336	3	5	4	0	3	0	6	CQB	66613	No	0.0336	0.03	0.0166667	0.02	0	0.01	0	0.00680272	2.67316	0.935424	(300,350]
YPL069C	16	422885	423892	-1	1008	352	1	3	4	1	4	1	3	CQB	66613	No	0.0352	0.01	0.01	0.02	0.01	0.0133333	0.005	0.00297619	1.168	0.762784	(350,400]
YPL070W	16	420948	422786	1	1839	385	0	1	0	1	1	4	4	CQB	66613	No	0.0385	0	0.00333333	0	0.01	0.00333333	0.02	0.0021751	-1.10479	0.248844	(350,400]
YPL071C	16	420048	420518	-1	471	367	0	1	1	0	1	1	2	CQB	66613	No	0.0367	0	0.00333333	0.005	0	0.00333333	0.005	0.00424628	0.61507	0.649096	(350,400]
YPL072W	16	418512	420011	1	1500	362	0	0	0	1	1	1	8	CQB	66613	No	0.0362	0	0	0	0.01	0.00333333	0.005	0.00533333	0.358431	0.58866	(350,400]
YPL073C	16	418499	418984	-1	486	360	2	3	5	0	0	0	3	CQB	66613	No	0.036	0.02	0.01	0.025	0	0	0	0.00617284	2.51364	0.925092	(350,400]
YPL074W	16	415763	418027	1	2265	345	1	2	1	1	1	1	9	CQB	66613	No	0.0345	0.01	0.00666667	0.005	0.01	0.00333333	0.005	0.00397351	0.177439	0.544244	(300,350]
YPL075W	16	412254	415362	1	3109	321	0	1	0	0	1	2	3	CQB	66613	Yes	0.0321	0	0.00333333	0	0	0.00333333	0.01	0.00096494	-2.48754	0.0767365	(300,350]
YPL076W	16	410443	411285	1	843	320	0	5	3	0	1	0	5	CQB	66613	Yes	0.032	0	0.0166667	0.015	0	0.00333333	0	0.0059312	1.4036	0.802755	(300,350]
YPL077C	16	409368	410090	-1	723	339	2	5	3	0	1	1	6	CQB	66613	No	0.0339	0.02	0.0166667	0.015	0	0.00333333	0.005	0.00829876	2.31054	0.909746	(300,350]
YPL078C	16	408010	408744	-1	735	363	0	5	0	0	3	0	0	CQB	66613	No	0.0363	0	0.0166667	0	0	0.01	0	0	-0.398446	0.401686	(350,400]
YPL079W	16	406636	407539	1	904	384	1	2	1	0	1	0	2	CQB	66613	No	0.0384	0.01	0.00666667	0.005	0	0.00333333	0	0.00221239	0.415476	0.6024	(350,400]
YPL080C	16	406172	406498	-1	327	382	1	2	1	2	2	2	6	CQB	66613	No	0.0382	0.01	0.00666667	0.005	0.02	0.00666667	0.01	0.0183486	2.44958	0.920531	(350,400]
YPL081W	16	404950	406044	1	1095	411	0	5	1	1	8	1	5	CQB	66613	No	0.0411	0	0.0166667	0.005	0.01	0.0266667	0.005	0.00456621	0.482682	0.618381	(400,450]
YPL082C	16	398480	404083	-1	5604	277	0	3	4	0	0	0	24	CQB	66613	Yes	0.0277	0	0.01	0.02	0	0	0	0.00428266	-0.245559	0.438917	(250,300]
YPL083C	16	396702	398105	-1	1404	281	0	0	0	0	0	0	0	CQB	66613	No	0.0281	0	0	0	0	0	0	0	-1.09413	0.250842	(250,300]
YPL084W	16	394038	396572	1	2535	289	2	2	2	0	0	0	12	CQB	66613	No	0.0289	0.02	0.00666667	0.01	0	0	0	0.00473373	1.05454	0.741647	(250,300]
YPL085W	16	387067	393654	1	6588	375	0	2	0	0	0	0	14	CQB	66613	No	0.0375	0	0.00666667	0	0	0	0	0.00212508	-4.03752	0.0173354	(350,400]
YPL086C	16	384773	386446	-1	1674	405	0	1	0	0	0	0	6	CQB	66613	No	0.0405	0	0.00333333	0	0	0	0	0.00358423	-0.169446	0.45774	(400,450]
YPL087W	16	383455	384408	1	954	425	0	2	0	0	0	0	2	CQB	66613	No	0.0425	0	0.00666667	0	0	0	0	0.00209644	-0.171551	0.457217	(400,450]
YPL088W	16	381965	382993	1	1029	446	0	1	0	0	2	1	7	CQB	66613	No	0.0446	0	0.00333333	0	0	0.00666667	0.005	0.00680272	0.768357	0.683165	(400,450]
YPL089C	16	379120	381150	-1	2031	393	5	8	6	0	0	0	3	CQB	66613	No	0.0393	0.05	0.0266667	0.03	0	0	0	0.0014771	1.72514	0.84879	(350,400]
YPL090C	16	377291	378395	-1	1105	338	0	1	0	0	2	0	0	CQB	66613	No	0.0338	0	0.00333333	0	0	0.00666667	0	0	-0.783201	0.31363	(300,350]
YPL091W	16	375502	376953	1	1452	353	1	7	1	0	2	0	2	CQB	66613	No	0.0353	0.01	0.0233333	0.005	0	0.00666667	0	0.00137741	-0.203283	0.449354	(350,400]
YPL092W	16	373793	375169	1	1377	406	0	0	1	0	6	0	11	CQB	66613	No	0.0406	0	0	0.005	0	0.02	0	0.00798838	1.47274	0.813473	(400,450]
YPL094C	16	369839	370663	-1	825	413	0	1	2	0	6	0	9	CQB	66613	No	0.0413	0	0.00333333	0.01	0	0.02	0	0.0109091	2.13177	0.893953	(400,450]
YPL095C	16	368071	369441	-1	1371	422	1	7	2	3	4	3	11	CQB	66613	No	0.0422	0.01	0.0233333	0.01	0.03	0.0133333	0.015	0.00802334	1.74723	0.851603	(400,450]
YPL096C-A	16	366529	366735	-1	207	453	0	0	0	0	2	0	0	CQB	66613	No	0.0453	0	0	0	0	0.00666667	0	0	0.15061	0.537582	(450,500]
YPL096W	16	366927	368018	1	1092	438	0	0	0	0	1	3	12	CQB	66613	No	0.0438	0	0	0	0	0.00333333	0.015	0.010989	1.60294	0.832429	(400,450]
YPL097W	16	364952	366430	1	1479	431	0	0	0	0	0	1	11	CQB	66613	No	0.0431	0	0	0	0	0	0.005	0.00743746	1.00127	0.731307	(400,450]
YPL098C	16	364386	364727	-1	342	419	0	0	0	0	3	0	0	CQB	66613	No	0.0419	0	0	0	0	0.01	0	0	0.0102265	0.502557	(400,450]
YPL099C	16	363520	364068	-1	549	387	1	3	1	0	0	0	1	CQB	66613	No	0.0387	0.01	0.01	0.005	0	0	0	0.00182149	0.595818	0.644699	(350,400]
YPL100W	16	361872	363362	1	1491	379	0	2	0	0	0	0	3	CQB	66613	No	0.0379	0	0.00666667	0	0	0	0	0.00201207	-0.568988	0.36147	(350,400]
YPL101W	16	360209	361579	1	1371	300	0	0	0	0	2	1	2	CQB	66613	No	0.03	0	0	0	0	0.00666667	0.005	0.00145879	-0.729875	0.325222	(250,300]
YPL102C	16	360003	360305	-1	303	284	0	0	0	0	0	0	0	CQB	66613	No	0.0284	0	0	0	0	0	0	0	0.0507817	0.512693	(250,300]
YPL103C	16	358000	359406	-1	1407	271	1	1	1	0	0	0	9	CQB	66613	No	0.0271	0.01	0.00333333	0.005	0	0	0	0.00639659	1.29892	0.785654	(250,300]
YPL104W	16	355700	357676	1	1977	281	0	2	0	0	0	0	3	CQB	66613	No	0.0281	0	0.00666667	0	0	0	0	0.00151745	-1.10334	0.249115	(250,300]
YPL105C	16	352863	355412	-1	2550	408	0	2	0	0	0	0	11	CQB	66613	No	0.0408	0	0.00666667	0	0	0	0	0.00431373	-0.208056	0.448173	(400,450]
YPL106C	16	350194	352275	-1	2082	363	0	0	0	2	6	2	4	CQB	66613	No	0.0363	0	0	0	0.02	0.02	0.01	0.00192123	-1.19765	0.231893	(350,400]
YPL107W	16	349119	349865	1	747	386	4	7	5	1	6	1	4	CQB	66613	No	0.0386	0.04	0.0233333	0.025	0.01	0.02	0.005	0.00535475	2.83779	0.944684	(350,400]
YPL108W	16	348446	348952	1	507	359	0	0	2	1	5	4	7	CQB	66613	No	0.0359	0	0	0.01	0.01	0.0166667	0.02	0.0138067	1.95094	0.875549	(350,400]
YPL109C	16	345264	347389	-1	2126	315	0	0	0	2	2	2	20	CQB	66613	No	0.0315	0	0	0	0.02	0.00666667	0.01	0.00940734	1.84977	0.8641	(300,350]
YPL110C	16	341068	344739	-1	3672	327	0	0	0	2	7	2	9	CQB	66613	No	0.0327	0	0	0	0.02	0.0233333	0.01	0.00245098	-1.99043	0.120211	(300,350]
YPL111W	16	339944	340945	1	1002	370	2	13	3	2	5	4	37	CQB	66613	No	0.037	0.02	0.0433333	0.015	0.02	0.0166667	0.02	0.0369261	8.57859	0.999812	(350,400]
YPL112C	16	337436	338620	-1	1185	427	0	0	1	0	0	0	1	CQB	66613	No	0.0427	0	0	0.005	0	0	0	0.000843882	-0.405257	0.40005	(400,450]
YPL113C	16	335953	337143	-1	1191	398	0	0	0	0	1	0	0	CQB	66613	No	0.0398	0	0	0	0	0.00333333	0	0	-0.872631	0.294707	(350,400]
YPL114W	16	335948	336367	1	420	399	0	1	0	0	0	0	0	CQB	66613	No	0.0399	0	0.00333333	0	0	0	0	0	-0.0708841	0.482286	(350,400]
YPL115C	16	332100	335486	-1	3387	370	3	3	6	0	0	0	7	CQB	66613	No	0.037	0.03	0.01	0.03	0	0	0	0.00206673	0.448372	0.610252	(350,400]
YPL116W	16	329606	331699	1	2094	288	0	1	1	2	2	2	5	CQB	66613	No	0.0288	0	0.00333333	0.005	0.02	0.00666667	0.01	0.00238777	-0.771096	0.316242	(250,300]
YPL117C	16	327864	328730	-1	867	284	0	0	0	0	0	0	6	CQB	66613	Yes	0.0284	0	0	0	0	0	0	0.00692042	0.865138	0.703733	(250,300]
YPL118W	16	326628	327662	1	1035	257	0	0	0	0	0	0	0	CQB	66613	No	0.0257	0	0	0	0	0	0	0	-0.71041	0.329508	(250,300]
YPL119C	16	324411	326264	-1	1854	239	0	0	0	0	0	0	4	CQB	66613	No	0.0239	0	0	0	0	0	0	0.0021575	-0.772027	0.316041	(200,250]
YPL119C-A	16	324024	324287	-1	264	247	0	0	0	0	0	0	0	CQB	66613	No	0.0247	0	0	0	0	0	0	0	0.091337	0.522818	(200,250]
YPL120W	16	322071	323744	1	1674	300	1	2	1	0	0	0	7	CQB	66613	No	0.03	0.01	0.00666667	0.005	0	0	0	0.0041816	0.559703	0.636384	(250,300]
YPL121C	16	320962	321630	-1	669	290	0	1	0	0	0	0	6	CQB	66613	No	0.029	0	0.00333333	0	0	0	0	0.00896861	1.191	0.76692	(250,300]
YPL122C	16	319226	320767	-1	1542	320	0	0	0	0	4	2	2	CQB	66613	No	0.032	0	0	0	0	0.0133333	0.01	0.00129702	-1.00452	0.268054	(300,350]
YPL123C	16	317641	318945	-1	1305	253	1	4	1	0	1	0	2	CQB	66613	No	0.0253	0.01	0.0133333	0.005	0	0.00333333	0	0.00153257	-0.0413332	0.489668	(250,300]
YPL124W	16	316755	317516	1	762	250	0	2	0	1	1	1	0	CQB	66613	No	0.025	0	0.00666667	0	0.01	0.00333333	0.005	0	-0.513869	0.374287	(200,250]
YPL125W	16	313388	316486	1	3099	292	0	1	0	2	2	2	16	CQB	66613	No	0.0292	0	0.00333333	0	0.02	0.00666667	0.01	0.00516296	-0.0743066	0.481432	(250,300]
YPL126W	16	310210	312900	1	2691	330	1	1	1	0	1	0	12	CQB	66613	Yes	0.033	0.01	0.00333333	0.005	0	0.00333333	0	0.00445931	0.348009	0.586135	(300,350]
YPL127C	16	308828	309604	-1	777	384	0	4	0	0	0	0	4	CQB	66613	No	0.0384	0	0.0133333	0	0	0	0	0.00514801	0.523078	0.627867	(350,400]
YPL128C	16	306533	308221	-1	1689	377	0	0	0	0	0	0	6	CQB	66613	No	0.0377	0	0	0	0	0	0	0.0035524	-0.186909	0.453408	(350,400]
YPL129W	16	305298	306137	1	840	390	0	0	0	0	0	0	0	CQB	66613	No	0.039	0	0	0	0	0	0	0	-0.507633	0.375749	(350,400]
YPL130W	16	304387	305058	1	672	354	0	8	1	0	0	0	2	CQB	66613	No	0.0354	0	0.0266667	0.005	0	0	0	0.00297619	0.419011	0.603247	(350,400]
YPL131W	16	303121	304014	1	894	329	0	0	0	1	9	1	3	CQB	66613	Yes	0.0329	0	0	0	0.01	0.03	0.005	0.0033557	0.0431699	0.510791	(300,350]
YPL132W	16	301716	302618	1	903	375	0	1	1	0	0	1	3	CQB	66613	No	0.0375	0	0.00333333	0.005	0	0	0.005	0.00332226	0.277641	0.568968	(350,400]
YPL133C	16	299888	301228	-1	1341	396	0	1	0	0	3	0	8	CQB	66613	No	0.0396	0	0.00333333	0	0	0.01	0	0.0059657	0.648156	0.656595	(350,400]
YPL134C	16	298571	299503	-1	933	383	2	3	3	6	11	6	8	CQB	66613	No	0.0383	0.02	0.01	0.015	0.06	0.0366667	0.03	0.00857449	2.00342	0.881155	(350,400]
YPL135C-A	16	297678	297851	-1	174	395	1	9	4	0	5	0	3	CQB	66613	No	0.0395	0.01	0.03	0.02	0	0.0166667	0	0.0172414	2.95813	0.950646	(350,400]
YPL135W	16	297553	298050	1	498	398	5	7	5	5	10	8	7	CQB	66613	No	0.0398	0.05	0.0233333	0.025	0.05	0.0333333	0.04	0.0140562	3.77516	0.977581	(350,400]
YPL136W	16	296286	296654	1	369	316	0	0	0	0	0	0	0	CQB	66613	No	0.0316	0	0	0	0	0	0	0	-0.0178503	0.495538	(300,350]
YPL137C	16	292817	296647	-1	3831	374	0	0	0	1	6	1	19	CQB	66613	No	0.0374	0	0	0	0.01	0.02	0.005	0.00495954	-0.262307	0.434797	(350,400]
YPL138C	16	291366	292427	-1	1062	398	0	5	0	0	2	0	3	CQB	66613	No	0.0398	0	0.0166667	0	0	0.00666667	0	0.00282486	-0.075275	0.48119	(350,400]
YPL139C	16	289669	291051	-1	1383	373	0	2	1	0	3	0	1	CQB	66613	No	0.0373	0	0.00666667	0.005	0	0.01	0	0.000723066	-0.618229	0.350184	(350,400]
YPL140C	16	287514	289034	-1	1521	462	0	0	0	0	2	0	4	CQB	66613	No	0.0462	0	0	0	0	0.00666667	0	0.00262985	-0.398082	0.401773	(450,500]
YPL141C	16	283464	286061	-1	2598	368	0	2	1	0	0	0	12	CQB	66613	No	0.0368	0	0.00666667	0.005	0	0	0	0.00461894	0.171614	0.542799	(350,400]
YPL143W	16	282122	282970	1	849	337	0	0	0	0	0	0	2	CQB	66613	Yes	0.0337	0	0	0	0	0	0	0.00235571	-0.0471782	0.488208	(300,350]
YPL144W	16	280480	280926	1	447	356	0	5	1	0	4	1	4	CQB	66613	No	0.0356	0	0.0166667	0.005	0	0.0133333	0.005	0.00894855	1.24728	0.776829	(350,400]
YPL145C	16	278395	279699	-1	1305	336	0	2	0	0	0	0	0	CQB	66613	No	0.0336	0	0.00666667	0	0	0	0	0	-0.991177	0.27068	(300,350]
YPL146C	16	276162	277529	-1	1368	334	1	2	1	0	1	0	4	CQB	66613	Yes	0.0334	0.01	0.00666667	0.005	0	0.00333333	0	0.00292398	0.306489	0.576028	(300,350]
YPL147W	16	273255	275867	1	2613	373	0	5	0	0	1	0	4	CQB	66613	No	0.0373	0	0.0166667	0	0	0.00333333	0	0.00153081	-1.598	0.168261	(350,400]
YPL148C	16	272294	272815	-1	522	399	0	5	0	0	0	0	0	CQB	66613	No	0.0399	0	0.0166667	0	0	0	0	0	-0.176952	0.455877	(350,400]
YPL149W	16	271310	272194	1	885	437	0	1	0	0	0	0	1	CQB	66613	No	0.0437	0	0.00333333	0	0	0	0	0.00112994	-0.322327	0.420109	(400,450]
YPL150W	16	268188	270893	1	2706	407	0	3	0	2	3	3	3	CQB	66613	No	0.0407	0	0.01	0	0.02	0.01	0.015	0.00110865	-2.1474	0.104575	(400,450]
YPL151C	16	266180	267535	-1	1356	362	1	1	2	0	0	0	14	CQB	66613	Yes	0.0362	0.01	0.00333333	0.01	0	0	0	0.0103245	2.6574	0.934466	(350,400]
YPL152W	16	265028	266104	1	1077	376	0	1	0	0	0	0	1	CQB	66613	No	0.0376	0	0.00333333	0	0	0	0	0.000928505	-0.533782	0.369635	(350,400]
YPL152W-A	16	264602	264700	1	99	376	0	4	0	0	1	0	0	CQB	66613	No	0.0376	0	0.0133333	0	0	0.00333333	0	0	0.262917	0.565353	(350,400]
YPL153C	16	261727	264192	-1	2466	428	1	5	1	0	0	1	9	CQB	66613	Yes	0.0428	0.01	0.0166667	0.005	0	0	0.005	0.00364964	-0.0505462	0.487366	(400,450]
YPL154C	16	259714	260931	-1	1218	494	0	0	1	0	3	0	4	CQB	66613	No	0.0494	0	0	0.005	0	0.01	0	0.00328407	0.201109	0.550108	(450,500]
YPL155C	16	257216	259336	-1	2121	506	1	3	1	6	10	14	32	CQB	66613	No	0.0506	0.01	0.01	0.005	0.06	0.0333333	0.07	0.0150872	3.65876	0.974883	(500,550]
YPL156C	16	255913	256767	-1	855	495	0	5	0	0	2	2	7	CQB	66613	No	0.0495	0	0.0166667	0	0	0.00666667	0.01	0.00818713	0.943035	0.719712	(450,500]
YPL157W	16	254814	255761	1	948	453	0	2	0	0	2	2	4	CQB	66613	No	0.0453	0	0.00666667	0	0	0.00666667	0.01	0.00421941	0.116177	0.529012	(450,500]
YPL158C	16	252034	254310	-1	2277	447	0	1	1	0	0	0	9	CQB	66613	No	0.0447	0	0.00333333	0.005	0	0	0	0.00395257	-0.0313722	0.492158	(400,450]
YPL159C	16	250907	251668	-1	762	455	0	0	0	0	0	0	1	CQB	66613	No	0.0455	0	0	0	0	0	0	0.00131234	-0.183739	0.454194	(450,500]
YPL160W	16	246990	250262	1	3273	425	0	5	0	0	1	0	6	CQB	66613	Yes	0.0425	0	0.0166667	0	0	0.00333333	0	0.00183318	-1.93477	0.126223	(400,450]
YPL161C	16	244319	246220	-1	1902	380	1	6	3	0	2	1	10	CQB	66613	No	0.038	0.01	0.02	0.015	0	0.00666667	0.005	0.00525762	1.28762	0.783745	(350,400]
YPL162C	16	243206	244027	-1	822	330	0	2	0	0	2	0	4	CQB	66613	No	0.033	0	0.00666667	0	0	0.00666667	0	0.00486618	0.459777	0.612961	(300,350]
YPL163C	16	241918	242700	-1	783	336	0	3	0	1	1	1	0	CQB	66613	No	0.0336	0	0.01	0	0.01	0.00333333	0.005	0	-0.535707	0.369187	(300,350]
YPL164C	16	239350	241497	-1	2148	430	0	2	0	5	5	5	11	CQB	66613	No	0.043	0	0.00666667	0	0.05	0.0166667	0.025	0.00512104	-0.179474	0.455252	(400,450]
YPL165C	16	237956	239077	-1	1122	454	0	5	0	0	0	0	0	CQB	66613	No	0.0454	0	0.0166667	0	0	0	0	0	-0.800879	0.309837	(450,500]
YPL166W	16	237338	237979	1	642	476	3	5	4	0	0	0	2	CQB	66613	No	0.0476	0.03	0.0166667	0.02	0	0	0	0.00311526	2.04308	0.885246	(450,500]
YPL167C	16	232593	237107	-1	4515	421	1	5	1	0	1	0	8	CQB	66613	No	0.0421	0.01	0.0166667	0.005	0	0.00333333	0	0.00177187	-2.36981	0.0855038	(400,450]
YPL168W	16	231217	232509	1	1293	425	0	2	1	0	0	0	3	CQB	66613	No	0.0425	0	0.00666667	0.005	0	0	0	0.00232019	-0.099257	0.475206	(400,450]
YPL169C	16	229039	230838	-1	1800	444	0	2	0	0	7	0	3	CQB	66613	Yes	0.0444	0	0.00666667	0	0	0.0233333	0	0.00166667	-0.910542	0.286889	(400,450]
YPL170W	16	228314	228772	1	459	496	0	7	3	6	6	8	7	CQB	66613	No	0.0496	0	0.0233333	0.015	0.06	0.02	0.04	0.0152505	1.98182	0.878875	(450,500]
YPL171C	16	226169	227371	-1	1203	523	1	5	1	0	1	0	6	CQB	66613	No	0.0523	0.01	0.0166667	0.005	0	0.00333333	0	0.00498753	0.930771	0.717232	(500,550]
YPL172C	16	224353	225741	-1	1389	504	0	1	0	0	0	0	1	CQB	66613	No	0.0504	0	0.00333333	0	0	0	0	0.000719942	-0.87044	0.295163	(500,550]
YPL173W	16	223143	224036	1	894	424	0	0	0	0	0	0	1	CQB	66613	No	0.0424	0	0	0	0	0	0	0.00111857	-0.332352	0.417668	(400,450]
YPL174C	16	220167	222773	-1	2607	399	0	0	0	0	0	3	5	CQB	66613	No	0.0399	0	0	0	0	0	0.015	0.00191791	-1.66521	0.159064	(350,400]
YPL175W	16	218630	220088	1	1459	417	0	1	0	0	5	0	7	CQB	66613	No	0.0417	0	0.00333333	0	0	0.0166667	0	0.00479781	0.291127	0.572272	(400,450]
YPL176C	16	216012	218363	-1	2352	435	1	1	1	2	3	2	15	CQB	66613	No	0.0435	0.01	0.00333333	0.005	0.02	0.01	0.01	0.00637755	1.13594	0.756934	(400,450]
YPL177C	16	213042	213962	-1	921	418	1	8	2	0	3	0	5	CQB	66613	No	0.0418	0.01	0.0266667	0.01	0	0.01	0	0.00542888	1.32974	0.790797	(400,450]
YPL178W	16	212158	212784	1	627	430	0	3	0	3	3	4	1	CQB	66613	No	0.043	0	0.01	0	0.03	0.01	0.02	0.0015949	-0.376193	0.407045	(400,450]
YPL179W	16	208157	209806	1	1650	386	0	3	0	0	0	0	6	CQB	66613	No	0.0386	0	0.01	0	0	0	0	0.00363636	-0.141435	0.4647	(350,400]
YPL180W	16	205248	207647	1	2400	299	2	4	2	2	9	3	3	CQB	66613	No	0.0299	0.02	0.0133333	0.01	0.02	0.03	0.015	0.00125	-0.76443	0.317685	(250,300]
YPL181W	16	203421	204941	1	1521	362	0	2	1	2	4	2	6	CQB	66613	No	0.0362	0	0.00666667	0.005	0.02	0.0133333	0.01	0.00394477	0.0818681	0.520456	(350,400]
YPL182C	16	203306	203689	-1	384	373	0	0	0	0	2	1	2	CQB	66613	No	0.0373	0	0	0	0	0.00666667	0.005	0.00520833	0.516098	0.626235	(350,400]
YPL183C	16	199495	202536	-1	3042	468	1	6	1	1	1	3	21	CQB	66613	No	0.0468	0.01	0.02	0.005	0.01	0.00333333	0.015	0.00690335	1.35739	0.795336	(450,500]
YPL183W-A	16	199095	199376	1	282	459	0	2	0	1	4	1	0	CQB	66613	No	0.0459	0	0.00666667	0	0.01	0.0133333	0.005	0	-0.0147275	0.496318	(450,500]
YPL184C	16	195950	197788	-1	1839	475	0	0	0	6	8	9	9	CQB	66613	No	0.0475	0	0	0	0.06	0.0266667	0.045	0.00489396	-0.552677	0.365244	(450,500]
YPL185W	16	195253	195648	1	396	489	2	4	2	2	8	5	6	CQB	66613	No	0.0489	0.02	0.0133333	0.01	0.02	0.0266667	0.025	0.0151515	2.45677	0.921055	(450,500]
YPL186C	16	194512	195426	-1	915	489	3	8	3	1	1	2	12	CQB	66613	No	0.0489	0.03	0.0266667	0.015	0.01	0.00333333	0.01	0.0131148	3.58358	0.972975	(450,500]
YPL187W	16	193648	194145	1	498	492	0	2	0	0	0	0	0	CQB	66613	No	0.0492	0	0.00666667	0	0	0	0	0	-0.151995	0.462074	(450,500]
YPL188W	16	191406	192650	1	1245	474	0	2	0	0	2	0	2	CQB	66613	No	0.0474	0	0.00666667	0	0	0.00666667	0	0.00160643	-0.502856	0.37687	(450,500]
YPL189C-A	16	188307	188513	-1	207	425	1	5	1	0	1	0	0	CQB	66613	No	0.0425	0.01	0.0166667	0.005	0	0.00333333	0	0	0.678852	0.663482	(400,450]
YPL189W	16	189154	190983	1	1830	449	0	5	0	0	2	1	4	CQB	66613	No	0.0449	0	0.0166667	0	0	0.00666667	0.005	0.00218579	-0.83276	0.303062	(400,450]
YPL190C	16	185317	187725	-1	2409	402	0	3	0	0	0	0	7	CQB	66613	Yes	0.0402	0	0.01	0	0	0	0	0.00290577	-0.807575	0.308407	(400,450]
YPL191C	16	183597	184679	-1	1083	358	0	0	0	1	4	2	2	CQB	66613	No	0.0358	0	0	0	0.01	0.0133333	0.01	0.00184672	-0.495015	0.378713	(350,400]
YPL192C	16	182655	183056	-1	402	355	0	0	0	0	0	0	0	CQB	66613	No	0.0355	0	0	0	0	0	0	0	-0.0521663	0.486961	(350,400]
YPL193W	16	181403	182548	1	1146	362	0	0	0	0	0	0	3	CQB	66613	No	0.0362	0	0	0	0	0	0	0.0026178	-0.174752	0.456423	(350,400]
YPL194W	16	179277	181115	1	1839	378	0	0	0	0	0	0	4	CQB	66613	No	0.0378	0	0	0	0	0	0	0.0021751	-0.755399	0.319646	(350,400]
YPL195W	16	176223	179021	1	2799	375	1	2	2	0	0	0	6	CQB	66613	No	0.0375	0.01	0.00666667	0.01	0	0	0	0.00214362	-0.649656	0.343067	(350,400]
YPL196W	16	175043	175864	1	822	415	0	2	0	1	3	3	2	CQB	66613	No	0.0415	0	0.00666667	0	0.01	0.01	0.015	0.00243309	-0.27661	0.431285	(400,450]
YPL197C	16	174343	174756	-1	414	438	1	2	2	0	0	0	4	CQB	66613	No	0.0438	0.01	0.00666667	0.01	0	0	0	0.00966184	1.93896	0.874238	(400,450]
YPL198W	16	173152	174702	1	1551	457	3	5	3	0	2	3	4	CQB	66613	No	0.0457	0.03	0.0166667	0.015	0	0.00666667	0.015	0.00257898	0.890428	0.708978	(450,500]
YPL199C	16	172033	172755	-1	723	475	0	2	2	0	1	0	4	CQB	66613	No	0.0475	0	0.00666667	0.01	0	0.00333333	0	0.0055325	1.09333	0.749008	(450,500]
YPL200W	16	171484	171954	1	471	475	0	4	0	0	0	1	1	CQB	66613	No	0.0475	0	0.0133333	0	0	0	0.005	0.00212314	0.0790082	0.519742	(450,500]
YPL201C	16	169770	171155	-1	1386	486	3	4	3	0	1	0	6	CQB	66613	No	0.0486	0.03	0.0133333	0.015	0	0.00333333	0	0.004329	1.75839	0.853007	(450,500]
YPL202C	16	168088	169338	-1	1251	491	3	5	4	3	6	3	6	CQB	66613	No	0.0491	0.03	0.0166667	0.02	0.03	0.02	0.015	0.00479616	1.90988	0.871006	(450,500]
YPL203W	16	166256	167398	1	1143	527	1	1	1	0	0	5	7	CQB	66613	No	0.0527	0.01	0.00333333	0.005	0	0	0.025	0.00612423	0.788926	0.687601	(500,550]
YPL205C	16	163922	164266	-1	345	520	0	1	0	3	5	4	1	CQB	66613	No	0.052	0	0.00333333	0	0.03	0.0166667	0.02	0.00289855	-0.00659124	0.498352	(500,550]
YPL206C	16	162632	163597	-1	966	485	1	5	2	2	2	2	8	CQB	66613	No	0.0485	0.01	0.0166667	0.01	0.02	0.00666667	0.01	0.00828157	1.77309	0.854842	(450,500]
YPL207W	16	159909	162341	1	2433	420	1	11	1	0	2	0	13	CQB	66613	No	0.042	0.01	0.0366667	0.005	0	0.00666667	0	0.0053432	0.833987	0.697197	(400,450]
YPL208W	16	157842	159593	1	1752	465	0	3	2	9	11	11	10	CQB	66613	No	0.0465	0	0.01	0.01	0.09	0.0366667	0.055	0.00570776	0.0682611	0.517059	(450,500]
YPL209C	16	156490	157593	-1	1104	450	3	3	5	1	1	1	2	CQB	66613	Yes	0.045	0.03	0.01	0.025	0.01	0.00333333	0.005	0.00181159	1.64474	0.838179	(400,450]
YPL210C	16	154290	156212	-1	1923	356	0	1	0	0	0	0	11	CQB	66613	No	0.0356	0	0.00333333	0	0	0	0	0.00572023	0.526327	0.628626	(350,400]
YPL211W	16	153495	154040	1	546	339	1	1	1	0	0	0	1	CQB	66613	Yes	0.0339	0.01	0.00333333	0.005	0	0	0	0.0018315	0.599524	0.645547	(300,350]
YPL212C	16	151515	153149	-1	1635	390	0	1	2	0	0	0	8	CQB	66613	No	0.039	0	0.00333333	0.01	0	0	0	0.00489297	0.771179	0.683776	(350,400]
YPL213W	16	150614	151330	1	717	428	1	5	2	0	0	0	7	CQB	66613	No	0.0428	0.01	0.0166667	0.01	0	0	0	0.0097629	2.12756	0.893553	(400,450]
YPL214C	16	148569	150191	-1	1623	446	0	5	0	0	1	0	3	CQB	66613	No	0.0446	0	0.0166667	0	0	0.00333333	0	0.00184843	-0.715837	0.32831	(400,450]
YPL215W	16	147416	148423	1	1008	427	0	0	0	0	0	1	3	CQB	66613	No	0.0427	0	0	0	0	0	0.005	0.00297619	-0.0976047	0.475618	(400,450]
YPL216W	16	143821	147129	1	3309	403	0	0	0	0	0	1	8	CQB	66613	No	0.0403	0	0	0	0	0	0.005	0.00241765	-1.69348	0.155318	(400,450]
YPL218W	16	138698	139409	1	712	423	1	5	1	1	1	1	0	CQB	66613	No	0.0423	0.01	0.0166667	0.005	0.01	0.00333333	0.005	0	0.0663664	0.516586	(400,450]
YPL219W	16	136750	138228	1	1479	464	0	2	4	2	4	2	16	CQB	66613	No	0.0464	0	0.00666667	0.02	0.02	0.0133333	0.01	0.0108181	2.92468	0.949053	(450,500]
YPL220W	16	135790	136443	1	654	454	5	9	7	1	2	1	4	CQB	66613	No	0.0454	0.05	0.03	0.035	0.01	0.00666667	0.005	0.00611621	3.75313	0.977093	(450,500]
YPL221W	16	133043	135424	1	2382	474	2	12	7	1	7	4	18	CQB	66613	No	0.0474	0.02	0.04	0.035	0.01	0.0233333	0.02	0.00755668	3.25406	0.962819	(450,500]
YPL222C-A	16	131870	132115	-1	246	484	0	4	0	0	0	0	0	CQB	66613	No	0.0484	0	0.0133333	0	0	0	0	0	0.110055	0.527486	(450,500]
YPL222W	16	130162	132228	1	2067	476	0	4	0	1	6	1	18	CQB	66613	No	0.0476	0	0.0133333	0	0.01	0.02	0.005	0.00870827	1.62568	0.835578	(450,500]
YPL223C	16	128632	129138	-1	507	459	0	4	1	3	8	5	4	CQB	66613	No	0.0459	0	0.0133333	0.005	0.03	0.0266667	0.025	0.00788955	0.773474	0.684272	(450,500]
YPL224C	16	126634	128088	-1	1455	432	3	11	4	0	0	0	18	CQB	66613	No	0.0432	0.03	0.0366667	0.02	0	0	0	0.0123711	4.39449	0.987805	(400,450]
YPL225W	16	126006	126446	1	441	427	0	1	0	0	0	0	0	CQB	66613	No	0.0427	0	0.00333333	0	0	0	0	0	-0.0927216	0.476836	(400,450]
YPL226W	16	121767	125357	1	3591	408	4	4	6	0	0	0	4	CQB	66613	No	0.0408	0.04	0.0133333	0.03	0	0	0	0.0011139	-0.0348761	0.491282	(400,450]
YPL227C	16	120163	121167	-1	1005	415	1	3	1	0	0	0	7	CQB	66613	No	0.0415	0.01	0.01	0.005	0	0	0	0.00696517	1.41842	0.80509	(400,450]
YPL228W	16	118382	120031	1	1650	441	0	3	0	0	1	0	4	CQB	66613	Yes	0.0441	0	0.01	0	0	0.00333333	0	0.00242424	-0.544269	0.367195	(400,450]
YPL229W	16	117067	117687	1	621	367	0	9	0	1	3	1	6	CQB	66613	No	0.0367	0	0.03	0	0.01	0.01	0.005	0.00966184	1.19417	0.767486	(350,400]
YPL230W	16	115312	116487	1	1176	445	0	2	3	1	5	2	9	CQB	66613	No	0.0445	0	0.00666667	0.015	0.01	0.0166667	0.01	0.00765306	1.64716	0.838507	(400,450]
YPL232W	16	107275	108147	1	873	420	0	7	1	2	6	3	6	CQB	66613	No	0.042	0	0.0233333	0.005	0.02	0.02	0.015	0.00687285	0.839862	0.698436	(400,450]
YPL233W	16	106172	106822	1	651	447	0	1	0	1	12	1	0	CQB	66613	Yes	0.0447	0	0.00333333	0	0.01	0.04	0.005	0	-0.398443	0.401687	(400,450]
YPL234C	16	104946	105440	-1	495	467	0	0	0	0	0	0	0	CQB	66613	No	0.0467	0	0	0	0	0	0	0	-0.148875	0.46285	(450,500]
YPL235W	16	103232	104647	1	1416	461	0	2	2	0	0	0	10	CQB	66613	Yes	0.0461	0	0.00666667	0.01	0	0	0	0.00706215	1.4578	0.811196	(450,500]
YPL236C	16	101608	102702	-1	1095	452	2	7	2	2	2	5	2	CQB	66613	No	0.0452	0.02	0.0233333	0.01	0.02	0.00666667	0.025	0.00182648	0.285764	0.570959	(450,500]
YPL237W	16	100496	101353	1	858	420	0	0	0	0	4	0	0	CQB	66613	No	0.042	0	0	0	0	0.0133333	0	0	-0.526351	0.371368	(400,450]
YPL239W	16	99484	100086	1	603	434	0	0	0	0	0	0	0	CQB	66613	No	0.0434	0	0	0	0	0	0	0	-0.261182	0.435073	(400,450]
YPL240C	16	96496	98625	-1	2130	427	0	4	3	3	3	7	17	CQB	66613	No	0.0427	0	0.0133333	0.015	0.03	0.01	0.035	0.00798122	1.56496	0.827063	(400,450]
YPL241C	16	95372	96258	-1	887	481	0	4	0	1	1	2	1	CQB	66613	No	0.0481	0	0.0133333	0	0.01	0.00333333	0.01	0.0011274	-0.49925	0.377717	(450,500]
YPL242C	16	90622	95109	-1	4488	376	0	2	0	0	0	0	22	CQB	66613	Yes	0.0376	0	0.00666667	0	0	0	0	0.00490196	-0.363775	0.410046	(350,400]
YPL243W	16	88517	90316	1	1800	399	1	1	1	0	0	0	3	CQB	66613	No	0.0399	0.01	0.00333333	0.005	0	0	0	0.00166667	-0.3823	0.405572	(350,400]
YPL244C	16	87014	88033	-1	1020	401	1	1	4	3	5	3	17	CQB	66613	No	0.0401	0.01	0.00333333	0.02	0.03	0.0166667	0.015	0.0166667	4.10556	0.983786	(400,450]
YPL245W	16	85586	86950	1	1365	419	1	2	2	3	6	5	8	CQB	66613	No	0.0419	0.01	0.00666667	0.01	0.03	0.02	0.025	0.00586081	0.954353	0.72199	(400,450]
YPL246C	16	84509	85297	-1	789	414	0	2	0	0	1	0	11	CQB	66613	No	0.0414	0	0.00666667	0	0	0.00333333	0	0.0139417	2.18709	0.899084	(400,450]
YPL247C	16	82625	84196	-1	1572	493	0	1	1	0	0	0	23	CQB	66613	No	0.0493	0	0.00333333	0.005	0	0	0	0.014631	3.65006	0.974669	(450,500]
YPL249C	16	76669	79353	-1	2685	420	4	8	6	8	8	8	9	CQB	66613	No	0.042	0.04	0.0266667	0.03	0.08	0.0266667	0.04	0.00335196	1.16916	0.762993	(400,450]
YPL249C-A	16	75699	76239	-1	541	433	0	0	0	0	7	0	3	CQB	66613	No	0.0433	0	0	0	0	0.0233333	0	0.00554529	0.625839	0.651545	(400,450]
YPL250C	16	74309	74719	-1	411	465	1	22	3	1	2	1	4	CQB	66613	No	0.0465	0.01	0.0733333	0.015	0.01	0.00666667	0.005	0.00973236	2.10465	0.891355	(450,500]
YPL250W-A	16	75702	75989	1	288	432	0	7	0	0	0	2	3	CQB	66613	No	0.0432	0	0.0233333	0	0	0	0.01	0.0104167	0.999554	0.730971	(400,450]
YPL253C	16	71063	73006	-1	1944	470	0	1	0	0	0	0	5	CQB	66613	No	0.047	0	0.00333333	0	0	0	0	0.00257202	-0.675419	0.337285	(450,500]
YPL254W	16	69485	70951	1	1467	493	0	0	0	0	0	0	3	CQB	66613	No	0.0493	0	0	0	0	0	0	0.00204499	-0.542103	0.367698	(450,500]
YPL255W	16	67725	68882	1	1158	541	0	0	0	0	0	0	6	CQB	66613	Yes	0.0541	0	0	0	0	0	0	0.00518135	0.460675	0.613174	(500,550]
YPL256C	16	64977	66614	-1	1638	558	0	0	0	0	0	1	9	CQB	66613	No	0.0558	0	0	0	0	0	0.005	0.00549451	0.390287	0.596352	(550,600]
YPL257W	16	63279	63860	1	582	428	0	1	0	1	4	1	0	CQB	66613	No	0.0428	0	0.00333333	0	0.01	0.0133333	0.005	0	-0.326691	0.419046	(400,450]
YPL258C	16	53498	55153	-1	1656	477	1	4	1	0	0	0	3	CQB	66613	No	0.0477	0.01	0.0133333	0.005	0	0	0	0.00181159	-0.224069	0.444216	(450,500]
YPL259C	16	51244	52671	-1	1428	501	2	5	4	0	1	0	7	CQB	66613	No	0.0501	0.02	0.0166667	0.02	0	0.00333333	0	0.00490196	1.87753	0.867327	(500,550]
YPL260W	16	49303	50958	1	1656	468	0	0	0	0	1	0	5	CQB	66613	No	0.0468	0	0	0	0	0.00333333	0	0.00301932	-0.349734	0.413447	(450,500]
YPL261C	16	48996	49304	-1	309	455	0	0	0	0	1	0	0	CQB	66613	No	0.0455	0	0	0	0	0.00333333	0	0	0.0445425	0.511134	(450,500]
YPL262W	16	47336	48802	1	1467	490	0	2	0	1	1	1	14	CQB	66613	No	0.049	0	0.00666667	0	0.01	0.00333333	0.005	0.00954329	1.63484	0.836832	(450,500]
YPL263C	16	44551	46506	-1	1956	487	1	3	2	0	0	0	15	CQB	66613	No	0.0487	0.01	0.01	0.01	0	0	0	0.00766871	2.04384	0.885324	(450,500]
YPL264C	16	43283	44344	-1	1062	475	0	0	0	3	6	4	2	CQB	66613	No	0.0475	0	0	0	0.03	0.02	0.02	0.00188324	-0.645732	0.343952	(450,500]
YPL265W	16	41043	42869	1	1827	479	0	4	1	0	3	0	16	CQB	66613	No	0.0479	0	0.0133333	0.005	0	0.01	0	0.00875753	1.87944	0.867547	(450,500]
YPL266W	16	39121	40077	1	957	526	0	0	0	0	0	0	3	CQB	66613	Yes	0.0526	0	0	0	0	0	0	0.0031348	0.0520655	0.513013	(500,550]
YPL267W	16	38169	38798	1	630	563	4	8	4	0	0	1	1	CQB	66613	No	0.0563	0.04	0.0266667	0.02	0	0	0.005	0.0015873	1.99525	0.880297	(550,600]
YPL269W	16	33013	34947	1	1935	494	4	4	6	0	4	0	12	CQB	66613	No	0.0494	0.04	0.0133333	0.03	0	0.0133333	0	0.00620155	3.3125	0.964855	(450,500]
YPL270W	16	30482	32803	1	2322	471	2	5	2	0	6	0	20	CQB	66613	No	0.0471	0.02	0.0166667	0.01	0	0.02	0	0.00861326	2.83062	0.944308	(450,500]
YPL271W	16	30079	30267	1	189	460	0	11	0	0	2	3	3	CQB	66613	No	0.046	0	0.0366667	0	0	0.00666667	0.015	0.015873	1.33474	0.791623	(450,500]
YPL272C	16	26611	28164	-1	1554	476	0	3	0	2	2	2	0	CQB	66613	No	0.0476	0	0.01	0	0.02	0.00666667	0.01	0	-1.4248	0.19391	(450,500]
YPL273W	16	25087	26064	1	978	474	0	5	0	1	1	1	1	CQB	66613	No	0.0474	0	0.0166667	0	0.01	0.00333333	0.005	0.00102249	-0.512676	0.374566	(450,500]
YPL274W	16	22938	24701	1	1764	394	0	1	2	0	5	1	14	CQB	66613	No	0.0394	0	0.00333333	0.01	0	0.0166667	0.005	0.00793651	1.72347	0.848575	(350,400]
YPL277C	16	15405	16868	-1	1464	466	1	11	3	0	0	0	3	CQB	66613	No	0.0466	0.01	0.0366667	0.015	0	0	0	0.00204918	0.481082	0.618003	(450,500]
YPL278C	16	15053	15355	-1	303	457	0	0	0	0	1	0	0	CQB	66613	No	0.0457	0	0	0	0	0.00333333	0	0	0.0507817	0.512693	(450,500]
YPL279C	16	13228	14355	-1	1128	399	1	7	1	0	0	0	0	CQB	66613	No	0.0399	0.01	0.0233333	0.005	0	0	0	0	-0.278877	0.430729	(350,400]
YPL280W	16	11887	12600	1	714	347	0	0	0	0	0	0	0	CQB	66613	No	0.0347	0	0	0	0	0	0	0	-0.376609	0.406945	(300,350]
YPL281C	16	9557	10870	-1	1314	257	0	0	0	0	0	0	0	CQB	66613	No	0.0257	0	0	0	0	0	0	0	-1.00054	0.268836	(250,300]
YPL282C	16	7933	8427	-1	495	214	0	0	0	0	0	0	0	CQB	66613	No	0.0214	0	0	0	0	0	0	0	-0.148875	0.46285	(200,250]
YPL283C	16	280	6007	-1	5728	177	0	0	0	0	0	0	0	CQB	66613	No	0.0177	0	0	0	0	0	0	0	-5.59056	0.00371905	(150,200]
YPL283W-A	16	1426	2001	1	576	166	0	0	0	0	0	0	0	CQB	66613	No	0.0166	0	0	0	0	0	0	0	-0.233105	0.441986	(150,200]
YPL283W-B	16	643	1125	1	483	127	0	0	0	0	0	0	0	CQB	66613	No	0.0127	0	0	0	0	0	0	0	-0.136396	0.465954	(100,150]
YPR001W	16	556377	557837	1	1461	495	2	5	4	2	4	4	24	CQB	66613	No	0.0495	0.02	0.0166667	0.02	0.02	0.0133333	0.02	0.0164271	4.98948	0.993237	(450,500]
YPR002C-A	16	560569	560766	-1	198	251	1	2	2	0	7	0	1	CQB	66613	No	0.0251	0.01	0.00666667	0.01	0	0.0233333	0	0.00505051	1.39573	0.801505	(250,300]
YPR002W	16	558385	559935	1	1551	333	1	11	3	4	7	4	28	CQB	66613	No	0.0333	0.01	0.0366667	0.015	0.04	0.0233333	0.02	0.0180529	5.12655	0.994098	(300,350]
YPR003C	16	561504	563768	-1	2265	225	0	1	1	0	3	0	2	CQB	66613	No	0.0225	0	0.00333333	0.005	0	0.01	0	0.000883002	-1.36012	0.204222	(200,250]
YPR004C	16	564007	565041	-1	1035	259	0	0	0	0	0	1	2	CQB	66613	No	0.0259	0	0	0	0	0	0.005	0.00193237	-0.352738	0.412719	(250,300]
YPR005C	16	565787	566671	-1	885	255	0	6	0	0	0	0	0	CQB	66613	No	0.0255	0	0.02	0	0	0	0	0	-0.554428	0.364838	(250,300]
YPR006C	16	567269	568996	-1	1728	238	0	0	1	0	2	0	14	CQB	66613	No	0.0238	0	0	0.005	0	0.00666667	0	0.00810185	1.61214	0.833709	(200,250]
YPR007C	16	569336	571378	-1	2043	237	0	0	0	1	1	2	7	CQB	66613	No	0.0237	0	0	0	0.01	0.00333333	0.01	0.00342633	-0.571184	0.360964	(200,250]
YPR008W	16	573018	575102	1	2085	282	0	0	2	0	1	2	21	CQB	66613	No	0.0282	0	0	0.01	0	0.00333333	0.01	0.0100719	2.58883	0.930139	(250,300]
YPR009W	16	576552	577358	1	807	312	2	3	2	0	0	0	2	CQB	66613	No	0.0312	0.02	0.01	0.01	0	0	0	0.00247831	1.06016	0.742721	(300,350]
YPR010C	16	577585	581196	-1	3612	306	0	6	0	0	0	0	12	CQB	66613	Yes	0.0306	0	0.02	0	0	0	0	0.00332226	-1.20456	0.230665	(300,350]
YPR010C-A	16	582373	582734	-1	362	327	1	12	1	0	0	0	0	CQB	66613	No	0.0327	0.01	0.04	0.005	0	0	0	0	0.517671	0.626603	(300,350]
YPR011C	16	583062	584042	-1	981	325	0	7	0	4	12	6	12	CQB	66613	No	0.0325	0	0.0233333	0	0.04	0.04	0.03	0.0122324	1.52915	0.821883	(300,350]
YPR012W	16	584309	584563	1	255	314	0	7	0	0	1	0	0	CQB	66613	No	0.0314	0	0.0233333	0	0	0.00333333	0	0	0.100696	0.525153	(300,350]
YPR013C	16	584632	585585	-1	954	299	0	5	2	0	0	0	8	CQB	66613	No	0.0299	0	0.0166667	0.01	0	0	0	0.00838574	1.68391	0.843422	(250,300]
YPR014C	16	587189	587518	-1	330	309	1	1	1	4	5	4	1	CQB	66613	No	0.0309	0.01	0.00333333	0.005	0.04	0.0166667	0.02	0.0030303	0.544966	0.632967	(300,350]
YPR015C	16	590283	591026	-1	744	315	1	1	5	0	0	0	8	CQB	66613	No	0.0315	0.01	0.00333333	0.025	0	0	0	0.0107527	3.06074	0.955244	(300,350]
YPR016C	16	592332	593069	-1	738	239	0	1	0	0	0	0	1	CQB	66613	No	0.0239	0	0.00333333	0	0	0	0	0.00135501	-0.156282	0.461009	(200,250]
YPR016W-A	16	593096	593356	1	261	210	0	1	0	0	2	1	1	CQB	66613	No	0.021	0	0.00333333	0	0	0.00666667	0.005	0.00383142	0.397437	0.598072	(200,250]
YPR017C	16	593486	593917	-1	432	193	3	9	3	0	1	1	2	CQB	66613	No	0.0193	0.03	0.03	0.015	0	0.00333333	0.005	0.00462963	2.01701	0.882572	(150,200]
YPR018W	16	594476	596296	1	1821	204	0	8	0	1	3	1	0	CQB	66613	No	0.0204	0	0.0266667	0	0.01	0.01	0.005	0	-1.6151	0.165882	(200,250]
YPR019W	16	596750	599551	1	2802	241	0	2	0	2	8	4	19	CQB	66613	Yes	0.0241	0	0.00666667	0	0.02	0.0266667	0.02	0.00678087	0.652364	0.657543	(200,250]
YPR020W	16	599870	600217	1	348	276	3	8	4	0	0	1	2	CQB	66613	No	0.0276	0.03	0.0266667	0.02	0	0	0.005	0.00574713	2.41561	0.91801	(250,300]
YPR021C	16	600649	603357	-1	2709	266	0	3	0	0	0	0	5	CQB	66613	No	0.0266	0	0.01	0	0	0	0	0.0018457	-1.51347	0.180426	(250,300]
YPR022C	16	603911	607312	-1	3402	224	0	1	4	0	2	0	19	CQB	66613	No	0.0224	0	0.00333333	0.02	0	0.00666667	0	0.00558495	1.29093	0.784305	(200,250]
YPR023C	16	608826	610031	-1	1206	230	0	3	0	1	1	5	9	CQB	66613	No	0.023	0	0.01	0	0.01	0.00333333	0.025	0.00746269	0.605405	0.646892	(200,250]
YPR024W	16	610481	612724	1	2244	296	0	4	0	3	5	3	1	CQB	66613	No	0.0296	0	0.0133333	0	0.03	0.0166667	0.015	0.000445633	-2.03764	0.115307	(250,300]
YPR025C	16	613377	614558	-1	1182	279	1	1	1	2	2	2	3	CQB	66613	Yes	0.0279	0.01	0.00333333	0.005	0.02	0.00666667	0.01	0.00253807	0.136691	0.53412	(250,300]
YPR026W	16	615379	619014	1	3636	267	2	3	4	0	1	0	21	CQB	66613	No	0.0267	0.02	0.01	0.02	0	0.00333333	0	0.00577558	1.95551	0.876046	(250,300]
YPR027C	16	620425	621258	-1	834	257	0	0	0	0	0	0	0	CQB	66613	No	0.0257	0	0	0	0	0	0	0	-0.501394	0.377213	(250,300]
YPR028W	16	623527	624202	1	676	295	0	5	0	3	4	3	0	CQB	66613	No	0.0295	0	0.0166667	0	0.03	0.0133333	0.015	0	-0.599133	0.354542	(250,300]
YPR029C	16	624469	626967	-1	2499	317	0	1	0	0	3	1	11	CQB	66613	No	0.0317	0	0.00333333	0	0	0.01	0.005	0.00440176	-0.237213	0.440973	(300,350]
YPR030W	16	627880	631245	1	3366	300	1	8	2	1	5	1	12	CQB	66613	No	0.03	0.01	0.0266667	0.01	0.01	0.0166667	0.005	0.00356506	-0.247844	0.438354	(250,300]
YPR031W	16	631515	633761	1	2247	354	2	3	7	0	0	0	15	CQB	66613	No	0.0354	0.02	0.01	0.035	0	0	0	0.00667557	3.19447	0.960626	(350,400]
YPR032W	16	634123	637224	1	3102	287	0	0	0	0	0	0	4	CQB	66613	No	0.0287	0	0	0	0	0	0	0.00128949	-2.12064	0.107107	(250,300]
YPR033C	16	637379	639019	-1	1641	345	1	4	2	0	0	0	7	CQB	66613	Yes	0.0345	0.01	0.0133333	0.01	0	0	0	0.00426569	0.844734	0.699461	(300,350]
YPR034W	16	639525	640958	1	1434	318	2	9	3	1	6	1	3	CQB	66613	Yes	0.0318	0.02	0.03	0.015	0.01	0.02	0.005	0.00209205	0.709895	0.670378	(300,350]
YPR035W	16	642208	643320	1	1113	333	0	0	1	0	6	0	8	CQB	66613	Yes	0.0333	0	0	0.005	0	0.02	0	0.00718778	1.20262	0.76899	(300,350]
YPR036W	16	643836	645272	1	1437	317	0	6	0	12	21	12	3	CQB	66613	No	0.0317	0	0.02	0	0.12	0.07	0.06	0.00208768	-1.55657	0.17414	(300,350]
YPR036W-A	16	645950	646153	1	204	258	2	8	3	1	2	3	3	CQB	66613	No	0.0258	0.02	0.0266667	0.015	0.01	0.00666667	0.015	0.0147059	2.55305	0.927778	(250,300]
YPR037C	16	646448	647038	-1	591	263	1	4	1	0	2	1	3	CQB	66613	No	0.0263	0.01	0.0133333	0.005	0	0.00666667	0.005	0.00507614	0.987262	0.728547	(250,300]
YPR038W	16	646836	647195	1	360	270	1	2	1	3	3	4	1	CQB	66613	No	0.027	0.01	0.00666667	0.005	0.03	0.01	0.02	0.00277778	0.498979	0.622219	(250,300]
YPR039W	16	647012	647347	1	336	256	0	1	0	0	0	1	4	CQB	66613	No	0.0256	0	0.00333333	0	0	0	0.005	0.0119048	1.29006	0.784158	(250,300]
YPR040W	16	647305	648375	1	1071	261	3	4	3	3	3	4	7	CQB	66613	No	0.0261	0.03	0.0133333	0.015	0.03	0.01	0.02	0.00653595	2.03174	0.88409	(250,300]
YPR041W	16	648704	649921	1	1218	368	0	3	2	0	0	1	11	CQB	66613	No	0.0368	0	0.01	0.01	0	0	0.005	0.0090312	1.8576	0.865017	(350,400]
YPR042C	16	650435	653662	-1	3228	380	0	5	0	0	0	0	8	CQB	66613	No	0.038	0	0.0166667	0	0	0	0	0.00247831	-1.51835	0.179704	(350,400]
YPR043W	16	654166	654847	1	682	243	0	0	0	0	2	0	1	CQB	66613	No	0.0243	0	0	0	0	0.00666667	0	0.00146628	-0.0915326	0.477133	(200,250]
YPR044C	16	654524	654877	-1	354	255	0	2	0	0	0	1	1	CQB	66613	No	0.0255	0	0.00666667	0	0	0	0.005	0.00282486	0.241774	0.560151	(250,300]
YPR045C	16	655140	656552	-1	1413	253	2	9	2	2	2	2	5	CQB	66613	No	0.0253	0.02	0.03	0.01	0.02	0.00666667	0.01	0.00353857	0.815159	0.693208	(250,300]
YPR046W	16	656799	657344	1	546	287	7	9	7	0	0	0	0	CQB	66613	No	0.0287	0.07	0.03	0.035	0	0	0	0	3.49578	0.970568	(250,300]
YPR047W	16	657529	658938	1	1410	343	0	0	0	1	3	1	8	CQB	66613	No	0.0343	0	0	0	0.01	0.01	0.005	0.00567376	0.471959	0.615847	(300,350]
YPR048W	16	659182	661053	1	1872	352	2	3	2	0	0	0	3	CQB	66613	No	0.0352	0.02	0.01	0.01	0	0	0	0.00160256	0.0673164	0.516823	(350,400]
YPR049C	16	661137	664673	-1	3537	401	0	5	0	0	0	0	18	CQB	66613	No	0.0401	0	0.0166667	0	0	0	0	0.00508906	-0.0275696	0.493108	(400,450]
YPR050C	16	664953	665366	-1	414	247	0	0	1	1	5	2	4	CQB	66613	No	0.0247	0	0	0.005	0.01	0.0166667	0.01	0.00966184	1.23603	0.774872	(200,250]
YPR051W	16	664960	665490	1	531	247	0	5	1	0	0	0	4	CQB	66613	No	0.0247	0	0.0166667	0.005	0	0	0	0.00753296	1.16436	0.762125	(200,250]
YPR052C	16	665693	665974	-1	282	231	0	1	0	0	0	0	0	CQB	66613	No	0.0231	0	0.00333333	0	0	0	0	0	0.0726192	0.518147	(200,250]
YPR053C	16	665788	666243	-1	456	235	0	1	1	0	0	0	1	CQB	66613	No	0.0235	0	0.00333333	0.005	0	0	0	0.00219298	0.431833	0.606311	(200,250]
YPR054W	16	666280	667446	1	1167	229	1	1	1	1	1	1	7	CQB	66613	No	0.0229	0.01	0.00333333	0.005	0.01	0.00333333	0.005	0.00599829	1.10598	0.751379	(200,250]
YPR055W	16	667676	670873	1	3198	236	0	1	0	0	3	0	2	CQB	66613	No	0.0236	0	0.00333333	0	0	0.01	0	0.000625391	-2.5912	0.0697069	(200,250]
YPR056W	16	671126	672142	1	1017	246	0	0	3	0	5	0	4	CQB	66613	No	0.0246	0	0	0.015	0	0.0166667	0	0.00393314	0.939718	0.719043	(200,250]
YPR057W	16	672471	673496	1	1026	205	0	5	0	0	0	0	5	CQB	66613	No	0.0205	0	0.0166667	0	0	0	0	0.00487329	0.413977	0.602041	(200,250]
YPR058W	16	673751	674674	1	924	283	0	0	2	0	0	0	8	CQB	66613	No	0.0283	0	0	0.01	0	0	0	0.00865801	1.73105	0.849547	(250,300]
YPR059C	16	674314	674700	-1	387	293	0	0	0	0	2	3	3	CQB	66613	No	0.0293	0	0	0	0	0.00666667	0.015	0.00775194	0.653185	0.657728	(250,300]
YPR060C	16	674861	675631	-1	771	296	0	2	1	0	0	0	2	CQB	66613	No	0.0296	0	0.00666667	0.005	0	0	0	0.00259403	0.29368	0.572897	(250,300]
YPR061C	16	675977	676882	-1	906	305	1	4	1	0	2	1	1	CQB	66613	No	0.0305	0.01	0.0133333	0.005	0	0.00666667	0.005	0.00110375	0.0951965	0.523781	(300,350]
YPR062W	16	677165	677641	1	477	335	3	4	6	2	2	7	10	CQB	66613	No	0.0335	0.03	0.0133333	0.03	0.02	0.00666667	0.035	0.0209644	4.46759	0.988655	(300,350]
YPR063C	16	677812	678320	-1	509	298	2	2	2	0	7	0	2	CQB	66613	No	0.0298	0.02	0.00666667	0.01	0	0.0233333	0	0.00392927	1.45503	0.810771	(250,300]
YPR064W	16	678951	679370	1	420	285	2	7	6	2	3	3	5	CQB	66613	No	0.0285	0.02	0.0233333	0.03	0.02	0.01	0.015	0.0119048	3.23358	0.962079	(250,300]
YPR065W	16	679693	680799	1	1107	280	1	1	1	0	0	0	1	CQB	66613	No	0.028	0.01	0.00333333	0.005	0	0	0	0.000903342	-0.0382105	0.490449	(250,300]
YPR066W	16	681213	682112	1	900	266	0	0	0	1	4	1	8	CQB	66613	No	0.0266	0	0	0	0.01	0.0133333	0.005	0.00888889	1.19061	0.76685	(250,300]
YPR067W	16	682220	682777	1	558	241	1	2	1	0	2	1	6	CQB	66613	No	0.0241	0.01	0.00666667	0.005	0	0.00666667	0.005	0.0107527	1.85181	0.86434	(200,250]
YPR068C	16	682941	684353	-1	1413	235	0	0	0	0	1	0	11	CQB	66613	No	0.0235	0	0	0	0	0.00333333	0	0.00778485	1.17759	0.764515	(200,250]
YPR069C	16	684556	685437	-1	882	231	0	3	0	0	0	0	1	CQB	66613	No	0.0231	0	0.01	0	0	0	0	0.00113379	-0.318982	0.420924	(200,250]
YPR070W	16	685898	687598	1	1701	239	0	1	0	4	5	6	2	CQB	66613	No	0.0239	0	0.00333333	0	0.04	0.0166667	0.03	0.00117578	-1.52634	0.178529	(200,250]
YPR071W	16	688172	688807	1	636	236	0	2	0	0	3	0	7	CQB	66613	No	0.0236	0	0.00666667	0	0	0.01	0	0.0110063	1.51058	0.819147	(200,250]
YPR072W	16	690107	691789	1	1683	192	0	1	0	1	5	1	7	CQB	66613	No	0.0192	0	0.00333333	0	0.01	0.0166667	0.005	0.00415924	-0.0665537	0.483368	(150,200]
YPR073C	16	691933	692418	-1	486	182	0	6	4	1	1	4	10	CQB	66613	No	0.0182	0	0.02	0.02	0.01	0.00333333	0.02	0.0205761	3.3586	0.966385	(150,200]
YPR074C	16	692796	694838	-1	2043	173	3	14	3	0	6	0	9	CQB	66613	No	0.0173	0.03	0.0466667	0.015	0	0.02	0	0.00440529	1.57741	0.828838	(150,200]
YPR074W-A	16	695018	695188	1	171	208	4	7	11	1	11	3	6	CQB	66613	No	0.0208	0.04	0.0233333	0.055	0.01	0.0366667	0.015	0.0350877	6.81012	0.998899	(200,250]
YPR075C	16	695737	696819	-1	1083	198	0	4	0	3	5	3	3	CQB	66613	No	0.0198	0	0.0133333	0	0.03	0.0166667	0.015	0.00277008	-0.362361	0.410388	(150,200]
YPR076W	16	696476	696850	1	375	235	0	0	0	1	4	1	0	CQB	66613	No	0.0235	0	0	0	0.01	0.0133333	0.005	0	-0.111436	0.47217	(200,250]
YPR077C	16	697131	697502	-1	372	249	0	0	2	1	4	1	5	CQB	66613	No	0.0249	0	0	0.01	0.01	0.0133333	0.005	0.0134409	2.0001	0.880807	(200,250]
YPR078C	16	697147	698265	-1	1119	250	0	0	0	1	4	1	9	CQB	66613	No	0.025	0	0	0	0.01	0.0133333	0.005	0.0080429	1.07924	0.746351	(200,250]
YPR079W	16	698869	700014	1	1146	320	0	5	3	11	13	11	6	CQB	66613	No	0.032	0	0.0166667	0.015	0.11	0.0433333	0.055	0.0052356	0.252885	0.562886	(300,350]
YPR080W	16	700594	701970	1	1377	300	0	0	0	1	1	1	3	CQB	66613	No	0.03	0	0	0	0.01	0.00333333	0.005	0.00217865	-0.528032	0.370976	(250,300]
YPR081C	16	702114	703970	-1	1857	246	1	1	1	1	2	1	18	CQB	66613	No	0.0246	0.01	0.00333333	0.005	0.01	0.00666667	0.005	0.00969305	2.42998	0.919085	(200,250]
YPR082C	16	704225	704656	-1	432	177	2	5	4	0	1	0	5	CQB	66613	Yes	0.0177	0.02	0.0166667	0.02	0	0.00333333	0	0.0115741	2.97219	0.951302	(150,200]
YPR083W	16	704854	706593	1	1740	158	1	5	3	0	3	0	11	CQB	66613	No	0.0158	0.01	0.0166667	0.015	0	0.01	0	0.00632184	1.77168	0.854667	(150,200]
YPR084W	16	706972	708342	1	1371	158	0	3	0	1	1	1	4	CQB	66613	No	0.0158	0	0.01	0	0.01	0.00333333	0.005	0.00291758	-0.312594	0.422482	(150,200]
YPR085C	16	708497	709828	-1	1332	169	0	1	0	1	1	1	3	CQB	66613	Yes	0.0169	0	0.00333333	0	0.01	0.00333333	0.005	0.00225225	-0.476927	0.382978	(150,200]
YPR086W	16	710101	711138	1	1038	175	1	1	1	0	2	1	7	CQB	66613	No	0.0175	0.01	0.00333333	0.005	0	0.00666667	0.005	0.00674374	1.28379	0.783093	(150,200]
YPR087W	16	711354	711674	1	321	198	0	1	2	0	0	1	3	CQB	66613	No	0.0198	0	0.00333333	0.01	0	0	0.005	0.00934579	1.48144	0.81479	(150,200]
YPR088C	16	711403	713028	-1	1626	197	0	0	0	2	2	2	1	CQB	66613	No	0.0197	0	0	0	0.02	0.00666667	0.01	0.000615006	-1.29773	0.214547	(150,200]
YPR089W	16	713275	715941	1	2667	192	0	0	0	0	0	0	14	CQB	66613	No	0.0192	0	0	0	0	0	0	0.00524934	0.222836	0.55548	(150,200]
YPR091C	16	716156	718468	-1	2313	185	3	6	4	0	0	0	10	CQB	66613	No	0.0185	0.03	0.02	0.02	0	0	0	0.00432339	1.70356	0.845999	(150,200]
YPR092W	16	718379	718684	1	306	278	1	2	2	1	5	3	6	CQB	66613	No	0.0278	0.01	0.00666667	0.01	0.01	0.0166667	0.015	0.0196078	2.70361	0.937239	(250,300]
YPR093C	16	719558	720424	-1	867	292	1	6	1	1	3	1	7	CQB	66613	No	0.0292	0.01	0.02	0.005	0.01	0.01	0.005	0.00807382	1.53951	0.823393	(250,300]
YPR094W	16	720637	720960	1	324	302	2	3	5	0	1	0	3	CQB	66613	Yes	0.0302	0.02	0.01	0.025	0	0.00333333	0	0.00925926	2.86287	0.94598	(300,350]
YPR095C	16	721037	724717	-1	3681	313	0	0	0	0	0	1	14	CQB	66613	No	0.0313	0	0	0	0	0	0.005	0.00380331	-1.00364	0.268226	(300,350]
YPR096C	16	724842	725144	-1	303	277	2	2	2	0	0	0	0	CQB	66613	No	0.0277	0.02	0.00666667	0.01	0	0	0	0	1.10727	0.751619	(250,300]
YPR097W	16	725394	728615	1	3222	266	0	2	0	0	7	3	24	CQB	66613	No	0.0266	0	0.00666667	0	0	0.0233333	0.015	0.00744879	1.17168	0.763448	(250,300]
YPR098C	16	728947	729528	-1	582	227	5	6	5	2	7	2	1	CQB	66613	No	0.0227	0.05	0.02	0.025	0.02	0.0233333	0.01	0.00171821	2.49373	0.923701	(200,250]
YPR099C	16	729757	730113	-1	357	227	0	2	0	0	6	0	0	CQB	66613	No	0.0227	0	0.00666667	0	0	0.02	0	0	-0.00537173	0.498657	(200,250]
YPR100W	16	729791	730213	1	423	228	0	6	0	0	2	0	0	CQB	66613	No	0.0228	0	0.02	0	0	0.00666667	0	0	-0.0740037	0.481508	(200,250]
YPR101W	16	730492	731019	1	528	227	0	2	1	0	1	0	1	CQB	66613	No	0.0227	0	0.00666667	0.005	0	0.00333333	0	0.00189394	0.339446	0.584056	(200,250]
YPR102C	16	731224	731748	-1	525	209	0	0	0	0	0	1	1	CQB	66613	No	0.0209	0	0	0	0	0	0.005	0.00190476	0.0100641	0.502516	(200,250]
YPR103W	16	732349	733212	1	864	210	0	0	0	2	3	3	6	CQB	66613	Yes	0.021	0	0	0	0.02	0.01	0.015	0.00694444	0.607625	0.647399	(200,250]
YPR104C	16	733623	736433	-1	2811	193	0	0	0	2	3	2	0	CQB	66613	Yes	0.0193	0	0	0	0.02	0.01	0.01	0	-2.73193	0.0611154	(150,200]
YPR105C	16	736984	739569	-1	2586	235	0	5	2	0	0	0	4	CQB	66613	Yes	0.0235	0	0.0166667	0.01	0	0	0	0.00154679	-1.07741	0.253996	(200,250]
YPR106W	16	740061	741392	1	1332	221	2	7	2	2	2	4	9	CQB	66613	No	0.0221	0.02	0.0233333	0.01	0.02	0.00666667	0.02	0.00675676	1.57686	0.82876	(200,250]
YPR107C	16	741438	742064	-1	627	216	1	1	4	3	8	4	7	CQB	66613	No	0.0216	0.01	0.00333333	0.02	0.03	0.0266667	0.02	0.0111643	2.44542	0.920226	(200,250]
YPR108W	16	742454	743743	1	1290	178	0	1	2	1	1	4	8	CQB	66613	Yes	0.0178	0	0.00333333	0.01	0.01	0.00333333	0.02	0.00620155	0.857195	0.702074	(150,200]
YPR108W-A	16	744175	744387	1	213	187	0	0	3	0	3	1	4	CQB	66613	No	0.0187	0	0	0.015	0	0.01	0.005	0.0187793	2.55798	0.928108	(150,200]
YPR109W	16	744689	745573	1	885	196	1	3	1	0	0	0	4	CQB	66613	No	0.0196	0.01	0.01	0.005	0	0	0	0.00451977	0.902217	0.711405	(150,200]
YPR110C	16	745828	746835	-1	1008	186	0	1	0	0	0	0	2	CQB	66613	Yes	0.0186	0	0.00333333	0	0	0	0	0.00198413	-0.234283	0.441696	(150,200]
YPR111W	16	747306	749000	1	1695	210	3	5	5	1	1	1	5	CQB	66613	No	0.021	0.03	0.0166667	0.025	0.01	0.00333333	0.005	0.00294985	1.5946	0.831262	(200,250]
YPR112C	16	749256	751919	-1	2664	191	0	0	0	0	1	0	5	CQB	66613	Yes	0.0191	0	0	0	0	0.00333333	0	0.00187688	-1.46485	0.187727	(150,200]
YPR113W	16	752257	752919	1	663	209	0	0	0	0	4	0	1	CQB	66613	Yes	0.0209	0	0	0	0	0.0133333	0	0.0015083	-0.0693137	0.482679	(200,250]
YPR114W	16	753301	754248	1	948	223	1	5	1	0	3	0	6	CQB	66613	No	0.0223	0.01	0.0166667	0.005	0	0.01	0	0.00632911	1.27452	0.781515	(200,250]
YPR115W	16	754877	758128	1	3252	276	0	1	0	0	1	0	20	CQB	66613	No	0.0276	0	0.00333333	0	0	0.00333333	0	0.00615006	0.662778	0.659884	(250,300]
YPR116W	16	758648	759481	1	834	312	0	1	0	0	4	0	1	CQB	66613	No	0.0312	0	0.00333333	0	0	0.0133333	0	0.00119904	-0.265246	0.434075	(300,350]
YPR117W	16	760025	767494	1	7470	286	0	1	0	1	8	1	36	CQB	66613	No	0.0286	0	0.00333333	0	0.01	0.0266667	0.005	0.00481928	-1.23401	0.22548	(250,300]
YPR118W	16	767752	768987	1	1236	294	2	7	3	0	0	1	5	CQB	66613	No	0.0294	0.02	0.0233333	0.015	0	0	0.005	0.00404531	1.36203	0.79609	(250,300]
YPR119W	16	771653	773128	1	1476	290	2	2	2	0	0	0	9	CQB	66613	No	0.029	0.02	0.00666667	0.01	0	0	0	0.00609756	1.7379	0.85042	(250,300]
YPR120C	16	773875	775182	-1	1308	223	0	0	0	0	0	1	8	CQB	66613	No	0.0223	0	0	0	0	0	0.005	0.00611621	0.603941	0.646557	(200,250]
YPR121W	16	778583	780301	1	1719	206	0	0	0	0	1	1	5	CQB	66613	No	0.0206	0	0	0	0	0.00333333	0.005	0.00290867	-0.509075	0.37541	(200,250]
YPR122W	16	782045	785671	1	3627	258	0	4	0	4	14	7	38	CQB	66613	No	0.0258	0	0.0133333	0	0.04	0.0466667	0.035	0.010477	2.90137	0.947914	(250,300]
YPR123C	16	786141	786575	-1	435	191	0	0	0	0	3	0	0	CQB	66613	No	0.0191	0	0	0	0	0.01	0	0	-0.0864823	0.478393	(150,200]
YPR124W	16	786208	787428	1	1221	191	0	1	0	4	11	5	7	CQB	66613	No	0.0191	0	0.00333333	0	0.04	0.0366667	0.025	0.00573301	0.15666	0.539085	(150,200]
YPR125W	16	787961	789325	1	1365	173	0	5	0	0	0	0	3	CQB	66613	No	0.0173	0	0.0166667	0	0	0	0	0.0021978	-0.427085	0.394823	(150,200]
YPR126C	16	789077	789385	-1	309	168	0	1	0	0	2	0	0	CQB	66613	No	0.0168	0	0.00333333	0	0	0.00666667	0	0	0.0445425	0.511134	(150,200]
YPR127W	16	790083	791120	1	1038	201	3	4	4	0	0	0	5	CQB	66613	No	0.0201	0.03	0.0133333	0.02	0	0	0	0.00481696	2.22871	0.902799	(200,250]
YPR128C	16	791218	792204	-1	987	212	0	1	1	0	0	0	2	CQB	66613	No	0.0212	0	0.00333333	0.005	0	0	0	0.00202634	0.0358161	0.508953	(200,250]
YPR129W	16	792687	793736	1	1050	213	0	2	0	0	0	0	0	CQB	66613	No	0.0213	0	0.00666667	0	0	0	0	0	-0.726008	0.326071	(200,250]
YPR130C	16	793374	793781	-1	408	218	0	1	0	0	0	0	0	CQB	66613	No	0.0218	0	0.00333333	0	0	0	0	0	-0.0584056	0.485403	(200,250]
YPR131C	16	793911	794498	-1	588	202	2	2	2	0	0	0	4	CQB	66613	No	0.0202	0.02	0.00666667	0.01	0	0	0	0.00680272	1.87302	0.866807	(200,250]
YPR132W	16	794965	795767	1	803	149	1	1	2	0	2	0	1	CQB	66613	No	0.0149	0.01	0.00333333	0.01	0	0.00666667	0	0.00124533	0.543732	0.63268	(100,150]
YPR133C	16	795978	797210	-1	1233	141	0	2	1	2	2	3	5	CQB	66613	No	0.0141	0	0.00666667	0.005	0.02	0.00666667	0.015	0.00405515	0.134552	0.533587	(100,150]
YPR133W-A	16	797557	797709	1	153	151	0	2	0	0	0	0	0	CQB	66613	No	0.0151	0	0.00666667	0	0	0	0	0	0.206764	0.551508	(150,200]
YPR134W	16	798051	798857	1	807	154	0	0	0	0	0	0	0	CQB	66613	No	0.0154	0	0	0	0	0	0	0	-0.473317	0.383831	(150,200]
YPR135W	16	799234	802017	1	2784	158	0	0	0	2	2	3	5	CQB	66613	No	0.0158	0	0	0	0.02	0.00666667	0.015	0.00179598	-1.85641	0.135122	(150,200]
YPR137W	16	802359	804080	1	1722	132	0	0	3	0	0	0	4	CQB	66613	Yes	0.0132	0	0	0.015	0	0	0	0.00232288	0.11229	0.528043	(100,150]
YPR138C	16	810984	812453	-1	1470	89	0	0	0	0	3	0	9	CQB	66613	No	0.0089	0	0	0	0	0.01	0	0.00612245	0.689112	0.665769	(50,100]
YPR139C	16	813156	814058	-1	903	108	0	0	0	0	0	2	3	CQB	66613	No	0.0108	0	0	0	0	0	0.01	0.00332226	-0.0554947	0.48613	(100,150]
YPR140W	16	814391	815536	1	1146	113	0	0	0	0	0	0	7	CQB	66613	No	0.0113	0	0	0	0	0	0	0.0061082	0.69336	0.666714	(100,150]
YPR141C	16	815734	817923	-1	2190	124	0	0	0	0	0	0	13	CQB	66613	No	0.0124	0	0	0	0	0	0	0.00593607	0.593161	0.64409	(100,150]
YPR143W	16	818323	819075	1	753	152	0	0	0	0	1	0	0	CQB	66613	Yes	0.0152	0	0	0	0	0.00333333	0	0	-0.417164	0.397196	(150,200]
YPR144C	16	819765	821423	-1	1659	177	0	4	0	1	3	1	4	CQB	66613	Yes	0.0177	0	0.0133333	0	0.01	0.01	0.005	0.00241109	-0.641745	0.344852	(150,200]
YPR145C-A	16	824690	824926	-1	237	222	0	0	0	2	5	5	5	CQB	66613	No	0.0222	0	0	0	0.02	0.0166667	0.025	0.021097	1.74794	0.851693	(200,250]
YPR145W	16	822620	824338	1	1719	210	1	10	3	0	4	2	33	CQB	66613	No	0.021	0.01	0.0333333	0.015	0	0.0133333	0.01	0.0191972	6.02317	0.997584	(200,250]
YPR146C	16	825347	825676	-1	330	221	0	0	0	5	5	6	0	CQB	66613	No	0.0221	0	0	0	0.05	0.0166667	0.03	0	-0.501375	0.377218	(200,250]
YPR147C	16	825645	826559	-1	915	219	1	4	1	0	1	0	3	CQB	66613	No	0.0219	0.01	0.0133333	0.005	0	0.00333333	0	0.00327869	0.63241	0.653036	(200,250]
YPR148C	16	826833	828140	-1	1308	238	2	7	3	0	4	2	6	CQB	66613	No	0.0238	0.02	0.0233333	0.015	0	0.0133333	0.01	0.00458716	1.39747	0.801782	(200,250]
YPR149W	16	829918	830439	1	522	184	0	5	1	4	4	4	10	CQB	66613	No	0.0184	0	0.0166667	0.005	0.04	0.0133333	0.02	0.0191571	2.50068	0.92419	(150,200]
YPR150W	16	830999	831520	1	522	191	1	9	2	0	6	2	6	CQB	66613	No	0.0191	0.01	0.03	0.01	0	0.02	0.01	0.0114943	2.09113	0.890038	(150,200]
YPR151C	16	831055	831675	-1	621	194	6	8	6	0	9	2	6	CQB	66613	No	0.0194	0.06	0.0266667	0.03	0	0.03	0.01	0.00966184	4.27627	0.986296	(150,200]
YPR152C	16	832061	833458	-1	1398	238	2	4	2	7	10	9	16	CQB	66613	No	0.0238	0.02	0.0133333	0.01	0.07	0.0333333	0.045	0.0114449	2.50752	0.924667	(200,250]
YPR153W	16	833689	834245	1	557	287	2	4	2	0	5	0	4	CQB	66613	No	0.0287	0.02	0.0133333	0.01	0	0.0166667	0	0.00718133	1.92743	0.872964	(250,300]
YPR154W	16	834565	835212	1	648	292	1	5	1	0	1	0	2	CQB	66613	No	0.0292	0.01	0.0166667	0.005	0	0.00333333	0	0.00308642	0.732877	0.675436	(250,300]
YPR155C	16	835563	837413	-1	1851	297	1	3	4	0	1	0	14	CQB	66613	No	0.0297	0.01	0.01	0.02	0	0.00333333	0	0.00756348	2.47253	0.922193	(250,300]
YPR156C	16	837909	839777	-1	1869	187	0	0	0	0	0	0	8	CQB	66613	No	0.0187	0	0	0	0	0	0	0.00428036	0.000389178	0.500097	(150,200]
YPR157W	16	841266	842669	1	1404	155	0	3	1	0	1	1	13	CQB	66613	No	0.0155	0	0.01	0.005	0	0.00333333	0.005	0.00925926	1.76359	0.853658	(150,200]
YPR158W	16	843262	844020	1	759	117	0	0	1	0	2	0	6	CQB	66613	No	0.0117	0	0	0.005	0	0.00666667	0	0.00790514	1.28091	0.782605	(100,150]
YPR159C-A	16	860314	860415	-1	102	161	5	6	5	2	2	2	0	CQB	66613	No	0.0161	0.05	0.02	0.025	0.02	0.00666667	0.01	0	2.72631	0.938562	(150,200]
YPR159W	16	857583	859745	1	2163	147	0	0	1	0	0	0	8	CQB	66613	No	0.0147	0	0	0.005	0	0	0	0.00369857	-0.0936224	0.476611	(100,150]
YPR160C-A	16	862577	862861	-1	285	132	0	4	0	1	1	1	1	CQB	66613	No	0.0132	0	0.0133333	0	0.01	0.00333333	0.005	0.00350877	0.353583	0.587486	(100,150]
YPR160W	16	861306	864014	1	2709	132	4	5	6	0	9	0	16	CQB	66613	No	0.0132	0.04	0.0166667	0.03	0	0.03	0	0.00590624	3.15402	0.959067	(100,150]
YPR160W-A	16	861934	862014	1	81	140	0	0	1	0	0	1	1	CQB	66613	No	0.014	0	0	0.005	0	0	0.005	0.0123457	1.32909	0.79069	(100,150]
YPR161C	16	864449	866422	-1	1974	108	0	4	0	0	8	0	10	CQB	66613	No	0.0108	0	0.0133333	0	0	0.0266667	0	0.00506586	0.269047	0.566859	(100,150]
YPR162C	16	866715	868304	-1	1590	112	0	1	0	2	4	3	3	CQB	66613	Yes	0.0112	0	0.00333333	0	0.02	0.0133333	0.015	0.00188679	-0.941314	0.280635	(100,150]
YPR163C	16	868645	869955	-1	1311	133	0	1	0	0	1	0	2	CQB	66613	No	0.0133	0	0.00333333	0	0	0.00333333	0	0.00152555	-0.576225	0.359802	(100,150]
YPR164W	16	870703	874926	1	4224	189	0	0	0	4	5	4	20	CQB	66613	No	0.0189	0	0	0	0.04	0.0166667	0.02	0.00473485	-0.780261	0.314264	(150,200]
YPR165W	16	875368	875997	1	630	223	0	1	0	0	1	0	0	CQB	66613	Yes	0.0223	0	0.00333333	0	0	0.00333333	0	0	-0.289259	0.428185	(200,250]
YPR166C	16	876282	876629	-1	348	229	1	1	1	1	1	1	0	CQB	66613	No	0.0229	0.01	0.00333333	0.005	0.01	0.00333333	0.005	0	0.444882	0.609422	(200,250]
YPR167C	16	876847	877632	-1	786	230	1	3	2	0	1	0	3	CQB	66613	No	0.023	0.01	0.01	0.01	0	0.00333333	0	0.00381679	1.04386	0.739594	(200,250]
YPR168W	16	878076	878549	1	474	212	0	2	0	0	0	3	7	CQB	66613	Yes	0.0212	0	0.00666667	0	0	0	0.015	0.0147679	1.63732	0.83717	(200,250]
YPR169W	16	878690	880168	1	1479	205	0	4	0	0	1	3	21	CQB	66613	Yes	0.0205	0	0.0133333	0	0	0.00333333	0.015	0.0141988	2.88178	0.946938	(200,250]
YPR169W-A	16	883239	883457	1	219	117	0	5	0	1	2	2	1	CQB	66613	No	0.0117	0	0.0166667	0	0.01	0.00666667	0.01	0.00456621	0.396803	0.597919	(100,150]
YPR170C	16	882983	883318	-1	336	127	1	2	1	3	4	8	5	CQB	66613	No	0.0127	0.01	0.00666667	0.005	0.03	0.0133333	0.04	0.014881	1.54712	0.824497	(100,150]
YPR170W-A	16	883378	883563	1	186	118	1	2	1	0	1	1	1	CQB	66613	No	0.0118	0.01	0.00666667	0.005	0	0.00333333	0.005	0.00537634	1.09416	0.749164	(100,150]
YPR170W-B	16	883239	883595	1	357	117	0	5	0	0	1	0	2	CQB	66613	No	0.0117	0	0.0166667	0	0	0.00333333	0	0.00560224	0.654593	0.658045	(100,150]
YPR171W	16	883828	885558	1	1731	116	0	1	0	1	3	1	2	CQB	66613	No	0.0116	0	0.00333333	0	0.01	0.01	0.005	0.0011554	-1.122	0.24564	(100,150]
YPR172W	16	885796	886398	1	603	92	1	2	2	0	0	0	5	CQB	66613	No	0.0092	0.01	0.00666667	0.01	0	0	0	0.00829187	1.8281	0.861536	(50,100]
YPR173C	16	886524	887837	-1	1314	81	1	1	1	0	0	0	0	CQB	66613	No	0.0081	0.01	0.00333333	0.005	0	0	0	0	-0.472294	0.384073	(50,100]
YPR174C	16	888043	888708	-1	666	178	1	1	1	0	1	0	5	CQB	66613	No	0.0178	0.01	0.00333333	0.005	0	0.00333333	0	0.00750751	1.47086	0.813188	(150,200]
YPR175W	16	888974	891043	1	2070	229	0	1	0	0	0	0	5	CQB	66613	Yes	0.0229	0	0.00333333	0	0	0	0	0.00241546	-0.815613	0.306696	(200,250]
YPR176C	16	891101	892078	-1	978	293	0	1	1	0	0	0	1	CQB	66613	Yes	0.0293	0	0.00333333	0.005	0	0	0	0.00102249	-0.17954	0.455235	(250,300]
YPR178W	16	892332	893729	1	1398	290	1	2	1	0	1	0	20	CQB	66613	Yes	0.029	0.01	0.00666667	0.005	0	0.00333333	0	0.0143062	3.59666	0.973316	(250,300]
YPR179C	16	893797	895764	-1	1968	198	0	0	0	0	1	0	20	CQB	66613	No	0.0198	0	0	0	0	0.00333333	0	0.0101626	2.233	0.903174	(150,200]
YPR180W	16	895961	897004	1	1044	163	0	0	0	0	1	0	2	CQB	66613	Yes	0.0163	0	0	0	0	0.00333333	0	0.00191571	-0.275726	0.431502	(150,200]
YPR181C	16	897361	899667	-1	2307	166	4	4	4	1	2	5	18	CQB	66613	No	0.0166	0.04	0.0133333	0.02	0.01	0.00666667	0.025	0.00780234	3.08663	0.956338	(150,200]
YPR182W	16	900194	900454	1	261	177	0	3	0	0	0	0	0	CQB	66613	No	0.0177	0	0.01	0	0	0	0	0	0.0944567	0.523597	(150,200]
YPR183W	16	900755	901558	1	804	203	0	0	0	1	2	1	0	CQB	66613	Yes	0.0203	0	0	0	0.01	0.00666667	0.005	0	-0.557544	0.364116	(200,250]
YPR184W	16	902044	906654	1	4611	235	0	2	1	0	1	0	27	CQB	66613	No	0.0235	0	0.00666667	0.005	0	0.00333333	0	0.00585556	0.639558	0.654654	(200,250]
YPR185W	16	907218	909434	1	2217	203	0	0	0	0	1	2	10	CQB	66613	No	0.0203	0	0	0	0	0.00333333	0.01	0.0045106	-0.190858	0.45243	(200,250]
YPR186C	16	909733	911022	-1	1290	207	0	0	0	0	1	0	4	CQB	66613	Yes	0.0207	0	0	0	0	0.00333333	0	0.00310078	-0.130287	0.467474	(200,250]
YPR187W	16	911257	911800	1	544	248	0	0	0	0	1	0	1	CQB	66613	Yes	0.0248	0	0	0	0	0.00333333	0	0.00183824	0.0737566	0.518431	(200,250]
YPR188C	16	911988	912479	-1	492	244	4	5	4	1	2	1	0	CQB	66613	No	0.0244	0.04	0.0166667	0.02	0.01	0.00666667	0.005	0	1.87987	0.867596	(200,250]
YPR189W	16	912664	916962	1	4299	218	1	5	1	0	0	0	13	CQB	66613	No	0.0218	0.01	0.0166667	0.005	0	0	0	0.00302396	-1.24227	0.224042	(200,250]
YPR190C	16	917077	919041	-1	1965	173	2	4	2	0	0	0	16	CQB	66613	Yes	0.0173	0.02	0.0133333	0.01	0	0	0	0.00814249	2.51061	0.924882	(150,200]
YPR191W	16	919381	920487	1	1107	216	0	4	1	1	2	1	2	CQB	66613	No	0.0216	0	0.0133333	0.005	0.01	0.00666667	0.005	0.00180668	-0.189182	0.452845	(200,250]
YPR192W	16	921860	922777	1	918	210	0	0	0	0	0	0	2	CQB	66613	No	0.021	0	0	0	0	0	0	0.00217865	-0.129301	0.46772	(200,250]
YPR193C	16	922909	923379	-1	471	192	0	2	1	0	0	0	4	CQB	66613	No	0.0192	0	0.00666667	0.005	0	0	0	0.00849257	1.28296	0.782954	(150,200]
YPR194C	16	924304	926937	-1	2634	160	0	0	1	0	5	0	6	CQB	66613	No	0.016	0	0	0.005	0	0.0166667	0	0.0022779	-0.998453	0.269246	(150,200]
YPR195C	16	927965	928294	-1	330	155	2	3	2	3	9	6	10	CQB	66613	No	0.0155	0.02	0.01	0.01	0.03	0.03	0.03	0.030303	3.98916	0.981821	(150,200]
YPR196W	16	931376	932788	1	1413	106	0	0	0	0	0	0	1	CQB	66613	No	0.0106	0	0	0	0	0	0	0.000707714	-0.896113	0.28985	(100,150]
YPR197C	16	933898	934461	-1	564	72	0	0	0	0	0	0	0	CQB	66613	No	0.0072	0	0	0	0	0	0	0	-0.220627	0.445066	(50,100]
YPR198W	16	934034	935665	1	1632	72	0	0	0	0	0	0	0	CQB	66613	No	0.0072	0	0	0	0	0	0	0	-1.33122	0.208958	(50,100]
YPR199C	16	938148	939032	-1	885	117	0	0	0	0	0	0	1	CQB	66613	No	0.0117	0	0	0	0	0	0	0.00112994	-0.322327	0.420109	(100,150]
YPR200C	16	939279	939671	-1	393	103	0	0	0	0	0	0	1	CQB	66613	No	0.0103	0	0	0	0	0	0	0.00254453	0.272146	0.56762	(100,150]
YPR201W	16	939922	941136	1	1215	90	0	0	0	0	0	0	3	CQB	66613	No	0.009	0	0	0	0	0	0	0.00246914	-0.255211	0.436541	(50,100]
YPR202W	16	943032	943896	1	865	68	0	0	0	0	0	0	0	CQB	66613	No	0.0068	0	0	0	0	0	0	0	-0.53363	0.369671	(50,100]
YPR203W	16	943880	944188	1	309	76	0	0	0	0	0	0	0	CQB	66613	No	0.0076	0	0	0	0	0	0	0	0.0445425	0.511134	(50,100]
YPR204C-A	16	946856	947338	-1	483	147	0	0	0	0	0	0	0	CQB	66613	No	0.0147	0	0	0	0	0	0	0	-0.136396	0.465954	(100,150]
YPR204W	16	944603	947701	1	3099	91	0	0	0	0	0	0	0	CQB	66613	No	0.0091	0	0	0	0	0	0	0	-2.85672	0.054335	(50,100]
YAL001C	1	147594	151166	-1	3573	433	0	1	0	0	6	0	9	CQB	66613	No	0.0433	0	0.00333333	0	0	0.02	0	0.00251889	-1.70882	0.153317	(400,450]
YAL025C	1	100225	101145	-1	921	419	0	0	0	0	0	0	0	CQB	66613	Yes	0.0419	0	0	0	0	0	0	0	-0.591863	0.356207	(400,450]
YAL034C-B	1	79489	79842	-1	354	488	4	6	4	2	4	2	0	CQB	66613	No	0.0488	0.04	0.02	0.02	0.02	0.0133333	0.01	0	1.93602	0.873914	(450,500]
YAL035W	1	76427	79435	1	3009	429	0	1	0	2	2	3	2	CQB	66613	No	0.0429	0	0.00333333	0	0.02	0.00666667	0.015	0.000664673	-2.6544	0.0657182	(400,450]
YBL004W	2	227636	235117	1	7482	544	0	0	0	0	0	0	5	CQB	66613	No	0.0544	0	0	0	0	0	0	0.000668271	-6.54577	0.00143412	(500,550]
YBL014C	2	199064	201748	-1	2685	462	0	2	0	0	4	2	20	CQB	66613	Yes	0.0462	0	0.00666667	0	0	0.0133333	0.01	0.00744879	1.15376	0.760198	(450,500]
YBL023C	2	174920	177526	-1	2607	416	0	0	0	0	3	0	8	CQB	66613	Yes	0.0416	0	0	0	0	0.01	0	0.00306866	-0.838011	0.301954	(400,450]
YBL030C	2	163041	163997	-1	957	507	1	2	1	0	0	1	8	CQB	66613	Yes	0.0507	0.01	0.00666667	0.005	0	0	0.005	0.00835946	1.62857	0.835973	(500,550]
YBL073W	2	87646	87957	1	312	394	4	4	5	3	7	3	1	CQB	66613	No	0.0394	0.04	0.0133333	0.025	0.03	0.0233333	0.015	0.00320513	2.49178	0.923564	(350,400]
YBL077W	2	80897	81328	1	432	468	0	0	0	0	0	0	0	CQB	66613	No	0.0468	0	0	0	0	0	0	0	-0.0833626	0.479171	(450,500]
YBR018C	2	274427	275527	-1	1101	323	0	0	3	4	8	4	9	CQB	66613	No	0.0323	0	0	0.015	0.04	0.0266667	0.02	0.00817439	1.58099	0.829345	(300,350]
YBR019C	2	276253	278352	-1	2100	334	0	0	0	1	15	3	22	CQB	66613	No	0.0334	0	0	0	0.01	0.05	0.015	0.0104762	2.1839	0.898794	(300,350]
YBR020W	2	279021	280607	1	1587	324	0	1	0	3	16	6	14	CQB	66613	No	0.0324	0	0.00333333	0	0.03	0.0533333	0.03	0.00882168	1.03106	0.737121	(300,350]
YBR055C	2	344602	347301	-1	2700	274	0	0	1	4	4	4	11	CQB	66613	Yes	0.0274	0	0	0.005	0.04	0.0133333	0.02	0.00407407	-0.481673	0.381857	(250,300]
YBR080C	2	398614	400890	-1	2277	275	0	2	0	0	1	2	5	CQB	66613	No	0.0275	0	0.00666667	0	0	0.00333333	0.01	0.00219587	-1.21842	0.228214	(250,300]
YBR089C-A	2	426190	426489	-1	300	293	0	0	0	4	4	4	1	CQB	66613	No	0.0293	0	0	0	0.04	0.0133333	0.02	0.00333333	0.0656687	0.516411	(250,300]
YBR089W	2	425183	425782	1	600	331	1	2	3	0	0	0	4	CQB	66613	No	0.0331	0.01	0.00666667	0.015	0	0	0	0.00666667	1.8159	0.860074	(300,350]
YBR091C	2	427155	427484	-1	330	354	0	0	0	1	3	1	1	CQB	66613	No	0.0354	0	0	0	0.01	0.01	0.005	0.0030303	0.278764	0.569243	(350,400]
YBR121C	2	481364	483367	-1	2004	270	0	1	0	0	0	0	0	CQB	66613	Yes	0.027	0	0.00333333	0	0	0	0	0	-1.71805	0.152122	(250,300]
YBR124W	2	486507	486866	1	360	299	0	0	0	0	1	0	0	CQB	66613	No	0.0299	0	0	0	0	0.00333333	0	0	-0.00849136	0.497877	(250,300]
YBR140C	2	517350	526628	-1	9279	274	2	2	3	0	1	1	32	CQB	66613	Yes	0.0274	0.02	0.00666667	0.015	0	0.00333333	0.005	0.00344865	-2.55684	0.0719685	(250,300]
YBR190W	2	605966	606277	1	312	193	0	7	0	0	0	0	0	CQB	66613	No	0.0193	0	0.0233333	0	0	0	0	0	0.0414228	0.510354	(150,200]
YBR233W-A	2	684977	685261	1	285	244	0	2	0	1	1	1	0	CQB	66613	Yes	0.0244	0	0.00666667	0	0.01	0.00333333	0.005	0	-0.0178472	0.495538	(200,250]
YBR237W	2	691969	694518	1	2550	182	0	0	0	0	0	0	6	CQB	66613	Yes	0.0182	0	0	0	0	0	0	0.00235294	-1.1525	0.240033	(150,200]
YCL041C	3	50133	50627	-1	495	463	0	1	0	0	4	0	0	CQB	66613	No	0.0463	0	0.00333333	0	0	0.0133333	0	0	-0.148875	0.46285	(450,500]
YCR013C	3	138402	139049	-1	648	434	0	0	2	0	0	0	3	CQB	66613	No	0.0434	0	0	0.01	0	0	0	0.00462963	0.952519	0.721622	(400,450]
YCR052W	3	214994	216445	1	1452	434	0	0	0	0	0	0	2	CQB	66613	Yes	0.0434	0	0	0	0	0	0	0.00137741	-0.731525	0.32486	(400,450]
YDL007W	4	438047	439360	1	1314	268	0	0	1	1	3	1	4	CQB	66613	Yes	0.0268	0	0	0.005	0.01	0.01	0.005	0.00304414	-0.000119451	0.49997	(250,300]
YDL016C	4	425570	425872	-1	303	302	0	1	0	0	0	0	0	CQB	66613	No	0.0302	0	0.00333333	0	0	0	0	0	0.0507817	0.512693	(300,350]
YDL098C	4	284581	285165	-1	585	434	0	4	2	0	1	0	5	CQB	66613	No	0.0434	0	0.0133333	0.01	0	0.00333333	0	0.00854701	1.57931	0.829107	(400,450]
YDL140C	4	205360	210561	-1	5202	318	0	0	0	1	1	1	16	CQB	66613	Yes	0.0318	0	0	0	0.01	0.00333333	0.005	0.00307574	-2.29607	0.0914486	(300,350]
YDL152W	4	182822	183187	1	366	365	0	0	0	0	1	1	1	CQB	66613	No	0.0365	0	0	0	0	0.00333333	0.005	0.00273224	0.223871	0.555735	(350,400]
YDL163W	4	166956	167258	1	303	512	0	0	0	1	2	1	0	CQB	66613	No	0.0512	0	0	0	0.01	0.00666667	0.005	0	-0.036565	0.49086	(500,550]
YDL193W	4	114672	115799	1	1128	433	0	1	3	0	1	0	3	CQB	66613	Yes	0.0433	0	0.00333333	0.015	0	0.00333333	0	0.00265957	0.583779	0.641937	(400,450]
YDL196W	4	106741	107070	1	330	443	6	9	6	0	0	4	10	CQB	66613	No	0.0443	0.06	0.03	0.03	0	0	0.02	0.030303	6.27683	0.998124	(400,450]
YDL205C	4	92762	93745	-1	984	403	0	0	0	1	1	1	3	CQB	66613	Yes	0.0403	0	0	0	0.01	0.00333333	0.005	0.00304878	-0.0683959	0.482908	(400,450]
YDL212W	4	78426	79058	1	633	433	0	3	0	2	2	2	0	CQB	66613	No	0.0433	0	0.01	0	0.02	0.00666667	0.01	0	-0.467072	0.38531	(400,450]
YDL221W	4	62011	62562	1	552	377	2	2	3	0	3	0	11	CQB	66613	No	0.0377	0.02	0.00666667	0.015	0	0.01	0	0.0199275	4.0864	0.983478	(350,400]
YDR009W	4	463434	464996	1	1563	303	3	12	3	8	27	10	10	CQB	66613	No	0.0303	0.03	0.04	0.015	0.08	0.09	0.05	0.00639795	1.48572	0.815435	(300,350]
YDR037W	4	525440	527215	1	1776	276	0	1	0	1	1	1	14	CQB	66613	Yes	0.0276	0	0.00333333	0	0.01	0.00333333	0.005	0.00788288	1.21627	0.771406	(250,300]
YDR053W	4	560249	560644	1	396	268	0	0	0	1	1	1	0	CQB	66613	No	0.0268	0	0	0	0.01	0.00333333	0.005	0	-0.133274	0.466731	(250,300]
YDR064W	4	579458	580452	1	995	301	0	1	0	0	0	0	3	CQB	66613	Yes	0.0301	0	0.00333333	0	0	0	0	0.00301508	0.005538	0.501384	(300,350]
YDR087C	4	617470	618306	-1	837	231	0	1	0	1	2	1	0	CQB	66613	Yes	0.0231	0	0.00333333	0	0.01	0.00666667	0.005	0	-0.59186	0.356208	(200,250]
YDR145W	4	746738	748357	1	1620	218	0	1	2	0	0	0	6	CQB	66613	No	0.0218	0	0.00333333	0.01	0	0	0	0.0037037	0.385283	0.595147	(200,250]
YDR189W	4	838392	840392	1	2001	167	0	0	0	1	1	1	7	CQB	66613	No	0.0167	0	0	0	0.01	0.00333333	0.005	0.00349825	-0.43595	0.392707	(150,200]
YDR212W	4	887232	888911	1	1680	91	0	1	0	0	8	0	7	CQB	66613	No	0.0091	0	0.00333333	0	0	0.0266667	0	0.00416667	0.0243476	0.506087	(50,100]
YDR269C	4	1005665	1005988	-1	324	91	0	0	0	1	2	1	0	CQB	66613	No	0.0091	0	0	0	0.01	0.00666667	0.005	0	-0.0584025	0.485404	(50,100]
YDR288W	4	1037195	1038106	1	912	101	0	0	1	0	0	0	3	CQB	66613	Yes	0.0101	0	0	0.005	0	0	0	0.00328947	0.353709	0.587517	(100,150]
YDR290W	4	1039370	1039699	1	330	146	0	0	0	0	1	1	1	CQB	66613	No	0.0146	0	0	0	0	0.00333333	0.005	0.0030303	0.278764	0.569243	(100,150]
YDR325W	4	1117126	1120233	1	3108	41	0	0	3	0	1	0	22	CQB	66613	No	0.0041	0	0	0.015	0	0.00333333	0	0.00707851	1.93611	0.873924	[0,50]
YDR327W	4	1125302	1125628	1	327	37	3	3	3	0	1	1	1	CQB	66613	No	0.0037	0.03	0.01	0.015	0	0.00333333	0.005	0.0030581	1.86824	0.866254	[0,50]
YDR355C	4	1186067	1186369	-1	303	33	0	0	0	0	2	1	1	CQB	66613	No	0.0033	0	0	0	0	0.00666667	0.005	0.00330033	0.322656	0.579971	[0,50]
YDR356W	4	1186107	1188941	1	2835	33	0	2	1	4	7	5	8	CQB	66613	No	0.0033	0	0.00666667	0.005	0.04	0.0233333	0.025	0.00282187	-1.2805	0.217465	[0,50]
YDR361C	4	1195412	1196263	-1	852	22	0	0	0	3	5	5	8	CQB	66613	Yes	0.0022	0	0	0	0.03	0.0166667	0.025	0.00938967	0.920467	0.715137	[0,50]
YDR365C	4	1204497	1206383	-1	1887	4	1	1	1	0	1	0	3	CQB	66613	Yes	0.0004	0.01	0.00333333	0.005	0	0.00333333	0	0.00158983	-0.47727	0.382897	[0,50]
YDR367W	4	1212848	1213614	1	767	19	2	2	3	0	8	0	1	CQB	66613	Yes	0.0019	0.02	0.00666667	0.015	0	0.0266667	0	0.00130378	1.11283	0.752657	[0,50]
YDR381W	4	1236558	1238004	1	1447	24	0	1	0	0	2	1	4	CQB	66613	No	0.0024	0	0.00333333	0	0	0.00666667	0.005	0.00276434	-0.4006	0.401168	[0,50]
YDR396W	4	1266295	1266795	1	501	22	0	0	0	0	1	0	3	CQB	66613	No	0.0022	0	0	0	0	0.00333333	0	0.00598802	0.693365	0.666715	[0,50]
YDR407C	4	1284069	1287938	-1	3870	21	0	2	0	0	0	0	12	CQB	66613	No	0.0021	0	0.00666667	0	0	0	0	0.00310078	-1.48582	0.18455	[0,50]
YDR413C	4	1294836	1295411	-1	576	22	0	1	0	0	1	0	0	CQB	66613	No	0.0022	0	0.00333333	0	0	0.00333333	0	0	-0.233105	0.441986	[0,50]
YDR461W	4	1385176	1385286	1	111	25	3	6	3	0	3	0	0	CQB	66613	No	0.0025	0.03	0.02	0.015	0	0.01	0	0	1.83516	0.862376	[0,50]
YDR473C	4	1404445	1405854	-1	1410	18	1	2	1	0	2	0	5	CQB	66613	Yes	0.0018	0.01	0.00666667	0.005	0	0.00666667	0	0.0035461	0.465171	0.61424	[0,50]
YDR510W	4	1469400	1469705	1	306	21	0	4	0	0	0	1	1	CQB	66613	No	0.0021	0	0.0133333	0	0	0	0.005	0.00326797	0.317642	0.578749	[0,50]
YDR526C	4	1491075	1491545	-1	471	68	2	6	2	0	8	0	1	CQB	66613	No	0.0068	0.02	0.02	0.01	0	0.0266667	0	0.00212314	1.22284	0.772563	(50,100]
YDR531W	4	1498232	1499335	1	1104	22	0	1	0	0	0	2	7	CQB	66613	Yes	0.0022	0	0.00333333	0	0	0	0.01	0.00634058	0.575952	0.640135	[0,50]
YIL003W	9	349122	350003	1	882	389	0	1	1	1	7	1	8	CQB	66613	Yes	0.0389	0	0.00333333	0.005	0.01	0.0233333	0.005	0.00907029	1.46574	0.812409	(350,400]
YIL021W	9	312905	313861	1	957	309	0	1	0	0	0	2	9	CQB	66613	Yes	0.0309	0	0.00333333	0	0	0	0.01	0.00940439	1.2401	0.775582	(300,350]
YIL026C	9	304477	307929	-1	3453	349	0	0	0	1	3	1	6	CQB	66613	Yes	0.0349	0	0	0	0.01	0.01	0.005	0.00173762	-2.21489	0.0984209	(300,350]
YIL094C	9	186517	187632	-1	1116	419	0	4	0	0	0	1	2	CQB	66613	No	0.0419	0	0.0133333	0	0	0	0.005	0.00179211	-0.445183	0.390507	(400,450]
YIL126W	9	117992	122071	1	4080	419	0	0	0	0	7	2	14	CQB	66613	No	0.0419	0	0	0	0	0.0233333	0.01	0.00343137	-1.52769	0.178332	(400,450]
YIL143C	9	80510	83041	-1	2532	469	0	1	0	0	0	1	8	CQB	66613	No	0.0469	0	0.00333333	0	0	0	0.005	0.00315956	-0.842043	0.301105	(450,500]
YEL035C	5	85045	85545	-1	501	415	0	2	0	0	4	4	9	CQB	66613	No	0.0415	0	0.00666667	0	0	0.0133333	0.02	0.0179641	2.04094	0.885029	(400,450]
YER008C	5	167808	171818	-1	4011	504	0	0	0	0	0	0	2	CQB	66613	No	0.0504	0	0	0	0	0	0	0.000498629	-3.44405	0.0309469	(500,550]
YER036C	5	223367	225199	-1	1833	443	0	0	0	1	2	2	7	CQB	66613	Yes	0.0443	0	0	0	0.01	0.00666667	0.01	0.00381888	-0.329818	0.418285	(400,450]
YER038C	5	226858	228252	-1	1395	513	0	0	0	0	0	0	7	CQB	66613	Yes	0.0513	0	0	0	0	0	0	0.00501792	0.370572	0.591597	(500,550]
YER061C	5	278298	279626	-1	1329	337	0	0	0	1	2	1	3	CQB	66613	No	0.0337	0	0	0	0.01	0.00666667	0.005	0.00225734	-0.473509	0.383786	(300,350]
YER072W	5	302806	303195	1	390	347	1	2	3	0	4	0	2	CQB	66613	No	0.0347	0.01	0.00666667	0.015	0	0.0133333	0	0.00512821	1.61233	0.833735	(300,350]
YER145C	5	460526	461740	-1	1215	325	0	1	0	0	3	0	5	CQB	66613	No	0.0325	0	0.00333333	0	0	0.01	0	0.00411523	0.17304	0.543152	(300,350]
YER168C	5	521029	522669	-1	1641	312	0	0	0	0	0	0	7	CQB	66613	Yes	0.0312	0	0	0	0	0	0	0.00426569	0.0707029	0.517668	(300,350]
YFL009W	6	116145	118484	1	2340	413	0	0	0	0	1	0	4	CQB	66613	Yes	0.0413	0	0	0	0	0.00333333	0	0.0017094	-1.30365	0.213551	(400,450]
YFL013C	6	107852	109930	-1	2079	402	0	0	2	1	2	2	12	CQB	66613	No	0.0402	0	0	0.01	0.01	0.00666667	0.01	0.00577201	0.849943	0.700555	(400,450]
YFL022C	6	93499	95010	-1	1512	434	0	0	1	0	0	0	13	CQB	66613	Yes	0.0434	0	0	0.005	0	0	0	0.00859788	1.69989	0.84552	(400,450]
YFL029C	6	78055	79161	-1	1107	420	0	0	0	3	4	3	1	CQB	66613	Yes	0.042	0	0	0	0.03	0.0133333	0.015	0.000903342	-0.828493	0.303964	(400,450]
YFL034C-B	6	63016	63993	-1	978	410	2	4	2	0	0	0	0	CQB	66613	Yes	0.041	0.02	0.0133333	0.01	0	0	0	0	0.405347	0.599972	(400,450]
YFR003C	6	152657	153124	-1	468	355	0	0	0	1	1	1	2	CQB	66613	No	0.0355	0	0	0	0.01	0.00333333	0.005	0.0042735	0.373995	0.592424	(350,400]
YFR005C	6	154527	155873	-1	1347	371	0	4	0	0	0	0	0	CQB	66613	No	0.0371	0	0.0133333	0	0	0	0	0	-1.03485	0.262145	(350,400]
YFR029W	6	210937	212973	1	2037	401	0	4	0	4	6	4	12	CQB	66613	Yes	0.0401	0	0.0133333	0	0.04	0.02	0.02	0.00589102	0.234317	0.558313	(400,450]
YFR031C	6	216594	220106	-1	3513	430	1	1	1	0	0	0	18	CQB	66613	No	0.043	0.01	0.00333333	0.005	0	0	0	0.00512383	0.527666	0.628939	(400,450]
YFR037C	6	227513	229186	-1	1674	533	0	0	0	0	2	0	11	CQB	66613	Yes	0.0533	0	0	0	0	0.00666667	0	0.00657109	0.835092	0.697431	(500,550]
YGL055W	7	398628	400160	1	1533	274	1	2	1	0	2	1	8	CQB	66613	Yes	0.0274	0.01	0.00666667	0.005	0	0.00666667	0.005	0.00521853	0.845632	0.69965	(250,300]
YGL069C	7	375050	375514	-1	465	375	0	0	0	0	0	2	3	CQB	66613	No	0.0375	0	0	0	0	0	0.01	0.00645161	0.58326	0.641817	(350,400]
YGL074C	7	368596	368922	-1	327	407	0	0	0	2	3	2	0	CQB	66613	No	0.0407	0	0	0	0.02	0.01	0.01	0	-0.148869	0.462851	(400,450]
YGL098W	7	317342	318079	1	738	246	0	1	0	0	0	0	0	CQB	66613	No	0.0246	0	0.00333333	0	0	0	0	0	-0.401566	0.400936	(200,250]
YGL102C	7	311505	311933	-1	429	340	1	3	3	0	0	0	7	CQB	66613	No	0.034	0.01	0.01	0.015	0	0	0	0.016317	3.05671	0.955071	(300,350]
YGL112C	7	298178	299728	-1	1551	396	0	2	0	0	1	0	0	CQB	66613	No	0.0396	0	0.00666667	0	0	0.00333333	0	0	-1.24699	0.223222	(350,400]
YGL115W	7	292033	293001	1	969	368	0	3	0	0	3	0	1	CQB	66613	No	0.0368	0	0.01	0	0	0.01	0	0.00103199	-0.415414	0.397615	(350,400]
YGL120C	7	281634	283937	-1	2304	334	0	3	1	0	0	0	9	CQB	66613	Yes	0.0334	0	0.01	0.005	0	0	0	0.00390625	-0.0621619	0.484465	(300,350]
YGL145W	7	230243	232348	1	2106	430	0	2	2	0	0	0	13	CQB	66613	No	0.043	0	0.00666667	0.01	0	0	0	0.00617284	1.18596	0.766017	(400,450]
YGL239C	7	49431	49745	-1	315	471	0	1	0	0	0	0	1	CQB	66613	No	0.0471	0	0.00333333	0	0	0	0	0.0031746	0.390161	0.596321	(450,500]
YGR002C	7	498476	499906	-1	1431	403	0	8	0	0	1	0	2	CQB	66613	No	0.0403	0	0.0266667	0	0	0.00333333	0	0.00139762	-0.708503	0.32993	(400,450]
YGR029W	7	543553	544205	1	653	360	0	0	0	0	3	0	1	CQB	66613	Yes	0.036	0	0	0	0	0.01	0	0.00153139	-0.0575621	0.485613	(350,400]
YGR073C	7	635615	635986	-1	372	336	0	0	0	0	0	0	0	CQB	66613	No	0.0336	0	0	0	0	0	0	0	-0.0209699	0.494758	(300,350]
YGR098C	7	682566	687458	-1	4893	240	0	0	0	0	5	0	6	CQB	66613	Yes	0.024	0	0	0	0	0.0166667	0	0.00122624	-3.65492	0.0252114	(200,250]
YGR114C	7	720265	720654	-1	390	298	0	0	0	0	2	0	0	CQB	66613	No	0.0298	0	0	0	0	0.00666667	0	0	-0.0396877	0.490079	(250,300]
YGR115C	7	720372	721151	-1	780	299	2	4	4	0	0	0	2	CQB	66613	No	0.0299	0.02	0.0133333	0.02	0	0	0	0.0025641	1.58484	0.829889	(250,300]
YGR175C	7	846933	848423	-1	1491	145	0	2	0	0	0	0	0	CQB	66613	Yes	0.0145	0	0.00666667	0	0	0	0	0	-1.18459	0.234227	(100,150]
YGR190C	7	880296	880661	-1	366	172	2	2	2	1	2	4	4	CQB	66613	No	0.0172	0.02	0.00666667	0.01	0.01	0.00666667	0.02	0.010929	1.99616	0.880393	(150,200]
YGR195W	7	888882	889622	1	741	221	0	1	0	0	0	0	0	CQB	66613	No	0.0221	0	0.00333333	0	0	0	0	0	-0.404685	0.400187	(200,250]
YGR216C	7	922633	924462	-1	1830	187	0	1	0	0	0	0	7	CQB	66613	Yes	0.0187	0	0.00333333	0	0	0	0	0.00382514	-0.151638	0.462163	(150,200]
YGR229C	7	949382	950899	-1	1518	161	0	0	0	0	2	1	16	CQB	66613	No	0.0161	0	0	0	0	0.00666667	0.005	0.0105402	1.97204	0.87783	(150,200]
YGR265W	7	1021648	1022058	1	411	100	0	2	0	1	1	2	1	CQB	66613	No	0.01	0	0.00666667	0	0.01	0.00333333	0.01	0.00243309	0.072208	0.518044	(50,100]
YGR274C	7	1039895	1043095	-1	3201	130	0	2	0	0	2	0	2	CQB	66613	No	0.013	0	0.00666667	0	0	0.00666667	0	0.000624805	-2.59435	0.0695027	(100,150]
YGR276C	7	1043819	1045480	-1	1662	135	0	0	2	0	0	0	2	CQB	66613	No	0.0135	0	0	0.01	0	0	0	0.00120337	-0.468515	0.384968	(100,150]
YGR289C	7	1073963	1075813	-1	1851	31	0	0	0	0	0	0	1	CQB	66613	No	0.0031	0	0	0	0	0	0	0.000540249	-1.36139	0.204015	[0,50]
YHR007C	8	120091	121683	-1	1593	415	0	0	0	0	0	0	5	CQB	66613	Yes	0.0415	0	0	0	0	0	0	0.00313873	-0.277228	0.431133	(400,450]
YHR023W	8	151666	157452	1	5787	391	3	3	5	0	0	0	38	CQB	66613	Yes	0.0391	0.03	0.01	0.025	0	0	0	0.00656644	3.11392	0.957463	(350,400]
YHR062C	8	222877	223758	-1	882	398	0	0	0	3	4	3	0	CQB	66613	Yes	0.0398	0	0	0	0.03	0.0133333	0.015	0	-0.813348	0.307177	(350,400]
YHR128W	8	362115	362765	1	651	388	0	4	1	1	1	1	3	CQB	66613	Yes	0.0388	0	0.0133333	0.005	0.01	0.00333333	0.005	0.00460829	0.615014	0.649084	(350,400]
YJL001W	10	435163	435926	1	764	262	0	1	0	0	1	1	2	CQB	66613	Yes	0.0262	0	0.00333333	0	0	0.00333333	0.005	0.0026178	-0.0307846	0.492304	(250,300]
YJL005W	10	425157	431237	1	6081	329	0	0	0	3	3	3	18	CQB	66613	Yes	0.0329	0	0	0	0.03	0.01	0.015	0.00296004	-3.05976	0.044798	(300,350]
YJL009W	10	419855	420181	1	327	366	1	1	1	0	0	0	0	CQB	66613	No	0.0366	0.01	0.00333333	0.005	0	0	0	0	0.554066	0.635079	(350,400]
YJL012C	10	411234	413399	-1	2166	309	0	9	2	5	6	6	18	CQB	66613	No	0.0309	0	0.03	0.01	0.05	0.02	0.03	0.00831025	1.55427	0.825529	(300,350]
YJL015C	10	407142	407426	-1	285	357	2	4	2	1	1	1	1	CQB	66613	No	0.0357	0.02	0.0133333	0.01	0.01	0.00333333	0.005	0.00350877	1.41007	0.803776	(350,400]
YJL026W	10	392404	393603	1	1200	310	0	3	0	1	2	1	8	CQB	66613	Yes	0.031	0	0.01	0	0.01	0.00666667	0.005	0.00666667	0.748488	0.678849	(300,350]
YJL032W	10	386348	386662	1	315	374	0	0	0	0	0	0	0	CQB	66613	No	0.0374	0	0	0	0	0	0	0	0.0383032	0.509575	(350,400]
YJL035C	10	380249	381001	-1	753	449	0	0	0	0	0	0	0	CQB	66613	No	0.0449	0	0	0	0	0	0	0	-0.417164	0.397196	(400,450]
YJL039C	10	368748	373799	-1	5052	411	0	0	0	0	0	0	9	CQB	66613	Yes	0.0411	0	0	0	0	0	0	0.00178147	-3.28999	0.0359163	(400,450]
YJL081C	10	283802	285271	-1	1470	387	0	1	0	0	0	0	0	CQB	66613	Yes	0.0387	0	0.00333333	0	0	0	0	0	-1.16276	0.238167	(350,400]
YJL086C	10	272478	272846	-1	369	403	0	1	0	0	0	0	0	CQB	66613	No	0.0403	0	0.00333333	0	0	0	0	0	-0.0178503	0.495538	(400,450]
YJL097W	10	245591	246244	1	654	419	0	0	0	0	0	1	4	CQB	66613	Yes	0.0419	0	0	0	0	0	0.005	0.00611621	0.620344	0.650297	(400,450]
YJL195C	10	69241	69942	-1	702	507	0	0	0	0	4	0	0	CQB	66613	No	0.0507	0	0	0	0	0.0133333	0	0	-0.36413	0.40996	(500,550]
YJL202C	10	53943	54290	-1	348	497	0	3	1	0	0	0	1	CQB	66613	No	0.0497	0	0.01	0.005	0	0	0	0.00287356	0.584001	0.641988	(450,500]
YJR012C	10	459795	460193	-1	399	346	1	4	3	0	0	0	5	CQB	66613	No	0.0346	0.01	0.0133333	0.015	0	0	0	0.0125313	2.53434	0.926514	(300,350]
YJR013W	10	460382	461593	1	1212	337	3	6	3	0	0	0	6	CQB	66613	Yes	0.0337	0.03	0.02	0.015	0	0	0	0.0049505	1.97573	0.878225	(300,350]
YJR016C	10	464451	466208	-1	1758	285	0	3	0	0	0	0	1	CQB	66613	Yes	0.0285	0	0.01	0	0	0	0	0.000568828	-1.26301	0.220457	(250,300]
YJR040W	10	507746	510085	1	2340	281	0	0	0	0	0	0	1	CQB	66613	No	0.0281	0	0	0	0	0	0	0.00042735	-1.8765	0.132791	(250,300]
YJR057W	10	544062	544712	1	651	367	0	1	0	0	6	0	1	CQB	66613	Yes	0.0367	0	0.00333333	0	0	0.02	0	0.0015361	-0.0552068	0.486202	(350,400]
YJR089W	10	587718	590582	1	2865	311	1	6	1	0	4	2	10	CQB	66613	Yes	0.0311	0.01	0.02	0.005	0	0.0133333	0.01	0.0034904	-0.396212	0.402223	(300,350]
YKL028W	11	385758	387206	1	1449	372	0	3	0	0	1	0	1	CQB	66613	No	0.0372	0	0.01	0	0	0.00333333	0	0.000690131	-0.934579	0.281997	(350,400]
YKL033W	11	375456	378572	1	3117	357	0	0	1	0	3	0	18	CQB	66613	No	0.0357	0	0	0.005	0	0.01	0	0.00577478	0.695132	0.667108	(350,400]
YKL036C	11	369528	369920	-1	393	421	0	0	0	1	3	2	1	CQB	66613	No	0.0421	0	0	0	0.01	0.01	0.01	0.00254453	0.0974528	0.524344	(400,450]
YKL037W	11	369365	369721	1	357	429	1	2	2	0	0	0	2	CQB	66613	No	0.0429	0.01	0.00666667	0.01	0	0	0	0.00560224	1.42862	0.806687	(400,450]
YKL049C	11	346075	346764	-1	690	340	0	1	3	0	1	0	5	CQB	66613	Yes	0.034	0	0.00333333	0.015	0	0.00333333	0	0.00724638	1.63974	0.837499	(300,350]
YKL083W	11	280921	281535	1	615	320	0	7	1	0	0	0	1	CQB	66613	No	0.032	0	0.0233333	0.005	0	0	0	0.00162602	0.233284	0.558058	(300,350]
YKL111C	11	228464	228799	-1	336	484	0	0	0	1	4	1	0	CQB	66613	No	0.0484	0	0	0	0.01	0.0133333	0.005	0	-0.070881	0.482287	(450,500]
YKL153W	11	163600	164109	1	510	516	1	2	1	3	3	6	4	CQB	66613	No	0.0516	0.01	0.00666667	0.005	0.03	0.01	0.03	0.00784314	0.962742	0.72367	(500,550]
YKL203C	11	55935	63359	-1	7425	443	0	0	0	3	3	3	47	CQB	66613	No	0.0443	0	0	0	0.03	0.01	0.015	0.00632997	0.551683	0.634526	(400,450]
YKR004C	11	446799	448036	-1	1238	366	1	1	1	3	4	3	2	CQB	66613	Yes	0.0366	0.01	0.00333333	0.005	0.03	0.0133333	0.015	0.00161551	-0.228844	0.443037	(350,400]
YLL018C	12	109902	111575	-1	1674	394	0	0	0	0	0	1	5	CQB	66613	Yes	0.0394	0	0	0	0	0	0.005	0.00298686	-0.457701	0.387531	(350,400]
YLL031C	12	77152	80205	-1	3054	418	1	3	1	0	0	0	9	CQB	66613	Yes	0.0418	0.01	0.01	0.005	0	0	0	0.00294695	-0.615805	0.350736	(400,450]
YLL037W	12	66562	66942	1	381	573	0	0	0	0	0	0	0	CQB	66613	No	0.0573	0	0	0	0	0	0	0	-0.0303288	0.492418	(550,600]
YLR076C	12	283185	283607	-1	423	352	1	2	1	0	0	0	0	CQB	66613	No	0.0352	0.01	0.00666667	0.005	0	0	0	0	0.454238	0.611646	(350,400]
YLR081W	12	290212	291936	1	1725	382	0	0	0	0	9	1	6	CQB	66613	No	0.0382	0	0	0	0	0.03	0.005	0.00347826	-0.316033	0.421643	(350,400]
YLR099W-A	12	341325	341588	1	264	310	5	14	6	10	11	10	1	CQB	66613	Yes	0.031	0.05	0.0466667	0.03	0.1	0.0366667	0.05	0.00378788	2.49265	0.923625	(300,350]
YLR101C	12	342566	342961	-1	396	315	0	0	0	0	0	0	0	CQB	66613	No	0.0315	0	0	0	0	0	0	0	-0.045927	0.48852	(300,350]
YLR103C	12	343989	345941	-1	1953	278	0	0	0	0	0	0	2	CQB	66613	Yes	0.0278	0	0	0	0	0	0	0.00102407	-1.2732	0.21871	(250,300]
YLR127C	12	395758	398319	-1	2562	304	0	0	0	7	7	9	10	CQB	66613	Yes	0.0304	0	0	0	0.07	0.0233333	0.045	0.0039032	-1.19662	0.232077	(300,350]
YLR140W	12	423474	423800	1	327	326	0	0	0	0	1	0	0	CQB	66613	No	0.0326	0	0	0	0	0.00333333	0	0	0.0258246	0.506456	(300,350]
YLR198C	12	547286	547645	-1	360	388	0	1	0	0	0	0	0	CQB	66613	No	0.0388	0	0.00333333	0	0	0	0	0	-0.00849136	0.497877	(350,400]
YLR230W	12	604574	604879	1	306	202	0	2	1	0	0	0	1	CQB	66613	No	0.0202	0	0.00666667	0.005	0	0	0	0.00326797	0.650777	0.657186	(200,250]
YLR293C	12	720771	721430	-1	660	303	0	7	0	0	6	0	0	CQB	66613	Yes	0.0303	0	0.0233333	0	0	0.02	0	0	-0.320455	0.420565	(300,350]
YLR305C	12	738161	743863	-1	5703	259	1	3	2	0	2	1	29	CQB	66613	No	0.0259	0.01	0.01	0.01	0	0.00666667	0.005	0.00508504	0.231615	0.557646	(250,300]
YLR314C	12	762575	764137	-1	1563	222	2	5	4	0	1	0	13	CQB	66613	Yes	0.0222	0.02	0.0166667	0.02	0	0.00333333	0	0.00831734	2.9327	0.949439	(200,250]
YLR316C	12	765266	766358	-1	1093	212	0	3	0	0	0	2	13	CQB	66613	No	0.0212	0	0.01	0	0	0	0.01	0.0118939	1.90817	0.870813	(200,250]
YLR317W	12	765655	766089	1	435	241	0	2	0	1	1	3	8	CQB	66613	No	0.0241	0	0.00666667	0	0.01	0.00333333	0.015	0.0183908	2.05599	0.886552	(200,250]
YLR339C	12	805784	806335	-1	552	184	0	2	0	0	0	0	0	CQB	66613	No	0.0184	0	0.00666667	0	0	0	0	0	-0.208148	0.44815	(150,200]
YLR347C	12	823828	826413	-1	2586	212	0	1	0	0	0	0	12	CQB	66613	Yes	0.0212	0	0.00333333	0	0	0	0	0.00464037	-0.0604408	0.484894	(200,250]
YLR379W	12	876922	877296	1	375	230	0	1	2	0	3	0	3	CQB	66613	No	0.023	0	0.00333333	0.01	0	0.01	0	0.008	1.43381	0.807494	(200,250]
YLR457C	12	1055812	1056771	-1	960	183	0	2	2	1	1	1	13	CQB	66613	Yes	0.0183	0	0.00666667	0.01	0.01	0.00333333	0.005	0.0135417	2.72191	0.938307	(150,200]
YLR458W	12	1056455	1056835	1	381	182	2	4	2	0	2	0	3	CQB	66613	No	0.0182	0.02	0.0133333	0.01	0	0.00666667	0	0.00787402	1.9851	0.879224	(150,200]
YML031W	13	214189	216156	1	1968	424	0	0	0	0	0	0	4	CQB	66613	Yes	0.0424	0	0	0	0	0	0	0.00203252	-0.897894	0.289484	(400,450]
YML069W	13	135500	137158	1	1659	443	0	2	0	0	2	0	0	CQB	66613	Yes	0.0443	0	0.00666667	0	0	0.00666667	0	0	-1.35929	0.204355	(400,450]
YML090W	13	90744	91130	1	387	383	0	2	0	1	3	2	1	CQB	66613	No	0.0383	0	0.00666667	0	0.01	0.01	0.01	0.00258398	0.106003	0.526476	(350,400]
YML091C	13	87123	90731	-1	3609	403	0	0	0	0	1	0	14	CQB	66613	Yes	0.0403	0	0	0	0	0.00333333	0	0.00387919	-0.836981	0.302171	(400,450]
YMR037C	13	344403	346517	-1	2115	280	1	2	1	1	1	1	4	CQB	66613	No	0.028	0.01	0.00666667	0.005	0.01	0.00333333	0.005	0.00189125	-0.618135	0.350206	(250,300]
YMR043W	13	353871	354731	1	861	374	2	2	2	0	0	0	3	CQB	66613	Yes	0.0374	0.02	0.00666667	0.01	0	0	0	0.00348432	1.22885	0.773617	(350,400]
YMR058W	13	388822	390732	1	1911	347	0	1	0	7	12	8	12	CQB	66613	No	0.0347	0	0.00333333	0	0.07	0.04	0.04	0.00627943	0.0387044	0.509675	(300,350]
YMR061W	13	392755	394788	1	2034	322	0	0	0	1	1	1	3	CQB	66613	Yes	0.0322	0	0	0	0.01	0.00333333	0.005	0.00147493	-1.25245	0.222276	(300,350]
YMR105C	13	475897	477606	-1	1710	277	1	1	1	0	3	0	5	CQB	66613	No	0.0277	0.01	0.00333333	0.005	0	0.01	0	0.00292398	0.116769	0.529159	(250,300]
YMR149W	13	560996	561856	1	861	241	1	2	1	3	5	3	7	CQB	66613	No	0.0241	0.01	0.00666667	0.005	0.03	0.0166667	0.015	0.00813008	1.37435	0.798082	(200,250]
YMR290W-A	13	851422	851769	1	348	142	0	0	0	3	4	3	0	CQB	66613	No	0.0142	0	0	0	0.03	0.0133333	0.015	0	-0.258053	0.435842	(100,150]
YNL047C	14	539911	541881	-1	1971	292	1	2	1	0	0	0	4	CQB	66613	No	0.0292	0.01	0.00666667	0.005	0	0	0	0.00202943	-0.372953	0.407828	(250,300]
YNL077W	14	481391	482977	1	1587	271	0	0	0	0	3	0	7	CQB	66613	No	0.0271	0	0	0	0	0.01	0	0.00441084	0.135358	0.533788	(250,300]
YNL114C	14	412684	413055	-1	372	336	0	1	2	0	0	0	2	CQB	66613	No	0.0336	0	0.00333333	0.01	0	0	0	0.00537634	1.11734	0.753495	(300,350]
YNL150W	14	349251	349658	1	408	388	0	0	0	0	3	0	0	CQB	66613	No	0.0388	0	0	0	0	0.01	0	0	-0.0584056	0.485403	(350,400]
YNL256W	14	164623	167097	1	2475	531	0	2	0	0	0	0	2	CQB	66613	Yes	0.0531	0	0.00666667	0	0	0	0	0.000808081	-1.82867	0.138397	(500,550]
YNL259C	14	157644	157865	-1	222	483	0	1	0	0	0	0	0	CQB	66613	No	0.0483	0	0.00333333	0	0	0	0	0	0.135012	0.533702	(450,500]
YNL263C	14	146896	147840	-1	945	467	0	2	2	2	2	2	6	CQB	66613	No	0.0467	0	0.00666667	0.01	0.02	0.00666667	0.01	0.00634921	1.06746	0.744113	(450,500]
YNL323W	14	31944	33188	1	1245	485	0	1	0	2	2	2	1	CQB	66613	No	0.0485	0	0.00333333	0	0.02	0.00666667	0.01	0.000803213	-0.890514	0.291004	(450,500]
YOL081W	15	171070	180309	1	9240	480	1	8	1	0	0	0	31	CQB	66613	No	0.048	0.01	0.0266667	0.005	0	0	0	0.00335498	-3.37437	0.0331061	(450,500]
YOL134C	15	70156	70545	-1	390	467	0	0	0	2	2	3	1	CQB	66613	No	0.0467	0	0	0	0.02	0.00666667	0.015	0.0025641	0.0143721	0.503593	(450,500]
YOR095C	15	503552	504328	-1	777	314	0	7	0	1	2	1	3	CQB	66613	Yes	0.0314	0	0.0233333	0	0.01	0.00666667	0.005	0.003861	0.194431	0.548455	(300,350]
YOR102W	15	516423	516773	1	351	300	0	0	0	0	8	0	0	CQB	66613	No	0.03	0	0	0	0	0.0266667	0	0	0.000867547	0.500217	(250,300]
YOR146W	15	605873	606178	1	306	189	0	1	1	0	1	0	1	CQB	66613	No	0.0189	0	0.00333333	0.005	0	0.00333333	0	0.00326797	0.650777	0.657186	(150,200]
YOR167C	15	648804	649007	-1	204	372	0	0	0	0	3	0	0	CQB	66613	Yes	0.0372	0	0	0	0	0.01	0	0	0.15373	0.538357	(350,400]
YOR169C	15	651376	651840	-1	465	365	0	0	0	0	0	0	1	CQB	66613	No	0.0365	0	0	0	0	0	0	0.00215054	0.174199	0.54344	(350,400]
YOR182C	15	678191	678793	-1	603	279	0	4	0	0	4	1	1	CQB	66613	Yes	0.0279	0	0.0133333	0	0	0.0133333	0.005	0.00165837	-0.0854775	0.478644	(250,300]
YOR203W	15	722565	722918	1	354	308	0	3	5	0	2	0	18	CQB	66613	No	0.0308	0	0.01	0.025	0	0.00666667	0	0.0508475	7.1914	0.999248	(300,350]
YOR204W	15	722911	724725	1	1815	294	0	16	0	0	2	1	8	CQB	66613	Yes	0.0294	0	0.0533333	0	0	0.00666667	0.005	0.00440771	-0.0233452	0.494164	(250,300]
YOR206W	15	727512	729644	1	2133	223	0	1	2	0	1	0	7	CQB	66613	Yes	0.0223	0	0.00333333	0.01	0	0.00333333	0	0.00328176	-0.00696883	0.498258	(200,250]
YOR218C	15	751476	751895	-1	420	193	0	0	0	0	0	0	0	CQB	66613	No	0.0193	0	0	0	0	0	0	0	-0.0708841	0.482286	(150,200]
YOR254C	15	805032	807023	-1	1992	154	0	1	1	0	0	0	13	CQB	66613	No	0.0154	0	0.00333333	0.005	0	0	0	0.0065261	1.0794	0.746381	(150,200]
YOR282W	15	847000	847320	1	321	148	0	0	0	2	3	4	3	CQB	66613	No	0.0148	0	0	0	0.02	0.01	0.02	0.00934579	0.727823	0.674327	(100,150]
YOR287C	15	850937	851839	-1	903	143	0	0	0	0	0	2	3	CQB	66613	Yes	0.0143	0	0	0	0	0	0.01	0.00332226	-0.0554947	0.48613	(100,150]
YOR341W	15	960987	965981	1	4995	90	0	0	0	0	0	0	8	CQB	66613	Yes	0.009	0	0	0	0	0	0	0.0016016	-3.40717	0.0320722	(50,100]
YPL011C	16	533642	534703	-1	1062	229	0	0	0	0	0	0	3	CQB	66613	No	0.0229	0	0	0	0	0	0	0.00282486	-0.075275	0.48119	(200,250]
YPL016W	16	521014	524958	1	3945	314	0	0	0	0	0	0	23	CQB	66613	No	0.0314	0	0	0	0	0	0	0.00583016	0.421164	0.603762	(300,350]
YPL044C	16	469926	470474	-1	549	266	0	0	1	0	1	0	6	CQB	66613	No	0.0266	0	0	0.005	0	0.00333333	0	0.010929	1.67639	0.842426	(250,300]
YPL093W	16	370978	372921	1	1944	424	0	1	1	1	2	1	2	CQB	66613	Yes	0.0424	0	0.00333333	0.005	0.01	0.00666667	0.005	0.00102881	-1.10512	0.248782	(400,450]
YPL142C	16	282686	283003	-1	318	328	0	0	0	0	0	2	2	CQB	66613	No	0.0328	0	0	0	0	0	0.01	0.00628931	0.560697	0.636614	(300,350]
YPL204W	16	164276	165760	1	1485	536	0	0	0	0	1	0	7	CQB	66613	Yes	0.0536	0	0	0	0	0.00333333	0	0.0047138	0.25917	0.564432	(500,550]
YPL217C	16	139620	143171	-1	3552	438	0	0	0	0	1	0	9	CQB	66613	Yes	0.0438	0	0	0	0	0.00333333	0	0.00253378	-1.68611	0.156289	(400,450]
YPL231W	16	108652	114315	1	5664	405	0	0	0	0	5	0	5	CQB	66613	Yes	0.0405	0	0	0	0	0.0166667	0	0.000882768	-4.64271	0.00953969	(400,450]
YPL238C	16	100474	100863	-1	390	421	0	0	0	0	0	0	0	CQB	66613	No	0.0421	0	0	0	0	0	0	0	-0.0396877	0.490079	(400,450]
YPL248C	16	79711	82356	-1	2646	474	0	0	0	2	9	2	5	CQB	66613	No	0.0474	0	0	0	0.02	0.03	0.01	0.00188964	-1.62007	0.165195	(450,500]
YPL251W	16	73625	73927	1	303	482	0	1	0	0	1	0	0	CQB	66613	No	0.0482	0	0.00333333	0	0	0.00333333	0	0	0.0507817	0.512693	(450,500]
YPL252C	16	73363	73881	-1	519	500	0	1	0	0	1	0	1	CQB	66613	No	0.05	0	0.00333333	0	0	0.00333333	0	0.00192678	0.10494	0.526211	(450,500]
YPL268W	16	35236	37845	1	2610	510	2	4	2	4	9	4	6	CQB	66613	Yes	0.051	0.02	0.0133333	0.01	0.04	0.03	0.02	0.00229885	-0.510961	0.374968	(500,550]
YPR136C	16	802325	802837	-1	513	132	0	0	0	0	2	3	3	CQB	66613	No	0.0132	0	0	0	0	0.00666667	0.015	0.00584795	0.410642	0.601242	(100,150]
YPR142C	16	818130	818693	-1	564	148	0	0	0	0	0	0	0	CQB	66613	No	0.0148	0	0	0	0	0	0	0	-0.220627	0.445066	(100,150]
YPR177C	16	892313	892684	-1	372	289	1	3	5	1	2	1	7	CQB	66613	No	0.0289	0.01	0.01	0.025	0.01	0.00666667	0.005	0.0188172	3.66665	0.975075	(250,300]
YAL002W	1	143707	147531	1	3825	436	0	4	0	2	2	3	15	CRB	75278	No	0.0436	0	0.0133333	0	0.02	0.00666667	0.015	0.00392157	-1.15523	0.239534	(400,450]
YAL003W	1	142174	143160	1	987	411	0	0	0	0	8	0	0	CRB	75278	Yes	0.0411	0	0	0	0	0.0266667	0	0	-0.660495	0.340628	(400,450]
YAL004W	1	140760	141407	1	648	448	0	0	0	3	4	6	5	CRB	75278	No	0.0448	0	0	0	0.03	0.0133333	0.03	0.00771605	0.449473	0.610514	(400,450]
YAL005C	1	139503	141431	-1	1929	468	3	4	6	2	14	5	14	CRB	75278	No	0.0468	0.03	0.0133333	0.03	0.02	0.0466667	0.025	0.00725765	2.99325	0.952268	(450,500]
YAL007C	1	137698	138345	-1	648	545	4	8	5	3	4	3	3	CRB	75278	No	0.0545	0.04	0.0266667	0.025	0.03	0.0133333	0.015	0.00462963	2.55766	0.928086	(500,550]
YAL008W	1	136914	137510	1	597	585	0	1	2	0	3	1	4	CRB	75278	No	0.0585	0	0.00333333	0.01	0	0.01	0.005	0.00670017	1.2054	0.769484	(550,600]
YAL009W	1	135854	136633	1	780	623	0	0	0	1	1	1	0	CRB	75278	No	0.0623	0	0	0	0.01	0.00333333	0.005	0	-0.532587	0.369914	(600,650]
YAL010C	1	134184	135665	-1	1482	619	0	0	0	0	1	0	0	CRB	75278	No	0.0619	0	0	0	0	0.00333333	0	0	-1.17524	0.23591	(600,650]
YAL011W	1	132199	134076	1	1878	644	4	4	4	0	0	1	2	CRB	75278	No	0.0644	0.04	0.0133333	0.02	0	0	0.005	0.00106496	0.832807	0.696948	(600,650]
YAL012W	1	130799	131983	1	1185	557	0	1	1	0	4	0	3	CRB	75278	No	0.0557	0	0.00333333	0.005	0	0.0133333	0	0.00253165	0.0254353	0.506358	(550,600]
YAL013W	1	129270	130487	1	1218	602	0	1	0	1	1	1	0	CRB	75278	No	0.0602	0	0.00333333	0	0.01	0.00333333	0.005	0	-0.988054	0.271297	(600,650]
YAL014C	1	128252	129019	-1	768	594	0	0	1	1	10	1	2	CRB	75278	No	0.0594	0	0	0.005	0.01	0.0333333	0.005	0.00260417	0.210046	0.552319	(550,600]
YAL015C	1	126903	128102	-1	1200	546	6	6	8	1	2	1	14	CRB	75278	No	0.0546	0.06	0.02	0.04	0.01	0.00666667	0.005	0.0116667	5.69789	0.996658	(500,550]
YAL016C-A	1	124755	125069	-1	315	553	0	0	0	1	2	1	1	CRB	75278	No	0.0553	0	0	0	0.01	0.00666667	0.005	0.0031746	0.302814	0.57513	(550,600]
YAL016C-B	1	124307	124492	-1	186	527	1	2	2	0	3	0	1	CRB	75278	No	0.0527	0.01	0.00666667	0.01	0	0.01	0	0.00537634	1.42729	0.806479	(500,550]
YAL016W	1	124879	126786	1	1908	563	0	1	1	2	3	2	1	CRB	75278	No	0.0563	0	0.00333333	0.005	0.02	0.01	0.01	0.000524109	-1.35051	0.205787	(550,600]
YAL017W	1	120225	124295	1	4071	592	0	1	3	0	2	0	25	CRB	75278	No	0.0592	0	0.00333333	0.015	0	0.00666667	0	0.006141	1.37755	0.798597	(550,600]
YAL018C	1	118564	119541	-1	978	597	0	6	3	2	2	2	4	CRB	75278	No	0.0597	0	0.02	0.015	0.02	0.00666667	0.01	0.00408998	0.814766	0.693124	(550,600]
YAL019W	1	114919	118314	1	3396	609	0	3	2	0	2	0	7	CRB	75278	No	0.0609	0	0.01	0.01	0	0.00666667	0	0.00206125	-1.39182	0.199117	(600,650]
YAL019W-A	1	114250	114819	1	570	619	3	4	3	0	2	1	5	CRB	75278	No	0.0619	0.03	0.0133333	0.015	0	0.00666667	0.005	0.00877193	2.61389	0.93175	(600,650]
YAL020C	1	113614	114615	-1	1002	630	2	3	3	3	4	4	8	CRB	75278	No	0.063	0.02	0.01	0.015	0.03	0.0133333	0.02	0.00798403	2.07178	0.888129	(600,650]
YAL021C	1	110846	113359	-1	2514	573	1	5	1	0	3	0	4	CRB	75278	No	0.0573	0.01	0.0166667	0.005	0	0.01	0	0.00159109	-0.96328	0.276222	(550,600]
YAL022C	1	108877	110430	-1	1554	481	1	4	1	5	7	6	6	CRB	75278	No	0.0481	0.01	0.0133333	0.005	0.05	0.0233333	0.03	0.003861	-0.0242883	0.493928	(450,500]
YAL023C	1	106272	108551	-1	2280	585	0	3	0	1	1	3	13	CRB	75278	No	0.0585	0	0.01	0	0.01	0.00333333	0.015	0.00570175	0.223807	0.555719	(550,600]
YAL024C	1	101565	105872	-1	4308	497	0	0	0	1	3	1	10	CRB	75278	No	0.0497	0	0	0	0.01	0.01	0.005	0.00232126	-2.40613	0.0827065	(450,500]
YAL026C	1	95630	99697	-1	4068	624	0	0	0	0	3	0	2	CRB	75278	No	0.0624	0	0	0	0	0.01	0	0.000491642	-3.50373	0.0292063	(600,650]
YAL026C-A	1	95386	95823	-1	438	643	0	0	0	0	0	3	3	CRB	75278	No	0.0643	0	0	0	0	0	0.015	0.00684932	0.547284	0.633505	(600,650]
YAL027W	1	94687	95472	1	786	631	0	3	2	0	0	3	7	CRB	75278	No	0.0631	0	0.01	0.01	0	0	0.015	0.00890585	1.46111	0.811703	(600,650]
YAL028W	1	92900	94486	1	1587	541	1	1	1	3	5	3	4	CRB	75278	No	0.0541	0.01	0.00333333	0.005	0.03	0.0166667	0.015	0.00252048	-0.206918	0.448454	(500,550]
YAL029C	1	87855	92270	-1	4416	459	0	0	3	5	5	6	16	CRB	75278	No	0.0459	0	0	0.015	0.05	0.0166667	0.03	0.00362319	-1.14603	0.241215	(450,500]
YAL030W	1	87286	87752	1	467	467	3	9	3	5	6	5	0	CRB	75278	No	0.0467	0.03	0.03	0.015	0.05	0.02	0.025	0	1.02823	0.736573	(450,500]
YAL031C	1	84749	87031	-1	2283	451	3	9	3	0	1	1	7	CRB	75278	No	0.0451	0.03	0.03	0.015	0	0.00333333	0.005	0.00306614	0.830221	0.696402	(450,500]
YAL031W-A	1	84669	84977	1	309	452	1	1	1	1	4	2	2	CRB	75278	No	0.0452	0.01	0.00333333	0.005	0.01	0.0133333	0.01	0.00647249	1.10903	0.751948	(450,500]
YAL032C	1	83335	84474	-1	1140	540	0	1	0	3	3	3	5	CRB	75278	Yes	0.054	0	0.00333333	0	0.03	0.01	0.015	0.00438596	0.00484774	0.501212	(500,550]
YAL033W	1	82706	83227	1	522	555	0	1	0	3	5	3	0	CRB	75278	Yes	0.0555	0	0.00333333	0	0.03	0.0166667	0.015	0	-0.438992	0.391981	(550,600]
YAL034C	1	80710	81951	-1	1242	574	6	13	10	1	2	2	10	CRB	75278	No	0.0574	0.06	0.0433333	0.05	0.01	0.00666667	0.01	0.00805153	5.18302	0.99442	(550,600]
YAL034W-A	1	79718	80587	1	870	587	0	0	1	0	2	1	3	CRB	75278	Yes	0.0587	0	0	0.005	0	0.00666667	0.005	0.00344828	0.319338	0.579163	(550,600]
YAL036C	1	75043	76152	-1	1110	541	0	0	1	1	2	4	9	CRB	75278	No	0.0541	0	0	0.005	0.01	0.00666667	0.02	0.00810811	1.07617	0.745769	(500,550]
YAL037C-A	1	73426	73518	-1	93	670	2	3	4	0	0	2	2	CRB	75278	No	0.067	0.02	0.01	0.02	0	0	0.01	0.0215054	3.23394	0.962092	(650,700]
YAL037C-B	1	72326	73300	-1	975	613	0	4	0	0	1	0	1	CRB	75278	No	0.0613	0	0.0133333	0	0	0.00333333	0	0.00102564	-0.422025	0.396032	(600,650]
YAL037W	1	74020	74823	1	804	615	0	1	0	1	5	2	6	CRB	75278	No	0.0615	0	0.00333333	0	0.01	0.0166667	0.01	0.00746269	0.787718	0.687341	(600,650]
YAL038W	1	71786	73288	1	1503	604	0	0	0	0	3	0	2	CRB	75278	Yes	0.0604	0	0	0	0	0.01	0	0.00133067	-0.787296	0.31275	(600,650]
YAL039C	1	68716	69525	-1	810	628	6	17	7	8	15	11	9	CRB	75278	No	0.0628	0.06	0.0566667	0.035	0.08	0.05	0.055	0.0111111	4.12205	0.984047	(600,650]
YAL040C	1	65778	67520	-1	1743	717	0	0	0	1	3	4	5	CRB	75278	No	0.0717	0	0	0	0.01	0.01	0.02	0.00286862	-0.798418	0.310364	(700,750]
YAL041W	1	62840	65404	1	2565	410	0	4	0	1	3	1	4	CRB	75278	Yes	0.041	0	0.0133333	0	0.01	0.01	0.005	0.00155945	-1.63376	0.163317	(400,450]
YAL042C-A	1	61231	61608	-1	378	374	0	1	1	4	4	4	3	CRB	75278	No	0.0374	0	0.00333333	0.005	0.04	0.0133333	0.02	0.00793651	0.831796	0.696735	(350,400]
YAL042W	1	61316	62563	1	1248	376	2	4	4	4	4	4	8	CRB	75278	No	0.0376	0.02	0.0133333	0.02	0.04	0.0133333	0.02	0.00641026	1.96958	0.877566	(350,400]
YAL043C	1	58695	61052	-1	2358	388	0	4	0	3	7	3	4	CRB	75278	Yes	0.0388	0	0.0133333	0	0.03	0.0233333	0.015	0.00169635	-1.58518	0.170064	(350,400]
YAL044C	1	57950	58462	-1	513	403	4	7	4	2	3	2	3	CRB	75278	No	0.0403	0.04	0.0233333	0.02	0.02	0.01	0.01	0.00584795	2.61096	0.931563	(400,450]
YAL044W-A	1	57518	57850	1	333	412	4	5	4	2	3	3	1	CRB	75278	No	0.0412	0.04	0.0166667	0.02	0.02	0.01	0.015	0.003003	2.21232	0.90135	(400,450]
YAL045C	1	57488	57796	-1	309	413	2	4	2	3	4	4	1	CRB	75278	No	0.0413	0.02	0.0133333	0.01	0.03	0.0133333	0.02	0.00323625	1.10711	0.751589	(400,450]
YAL046C	1	57029	57385	-1	357	397	3	4	4	0	0	0	2	CRB	75278	No	0.0397	0.03	0.0133333	0.02	0	0	0	0.00560224	2.48511	0.923091	(350,400]
YAL047C	1	54989	56857	-1	1869	411	0	0	0	0	1	0	4	CRB	75278	No	0.0411	0	0	0	0	0.00333333	0	0.00214018	-0.78864	0.312461	(400,450]
YAL047W-A	1	54584	54913	1	330	422	1	1	1	0	0	1	1	CRB	75278	No	0.0422	0.01	0.00333333	0.005	0	0	0.005	0.0030303	0.807006	0.691471	(400,450]
YAL048C	1	52801	54789	-1	1989	427	1	1	1	3	5	3	2	CRB	75278	No	0.0427	0.01	0.00333333	0.005	0.03	0.0166667	0.015	0.00100553	-1.04552	0.260086	(400,450]
YAL049C	1	51855	52595	-1	741	469	1	4	2	0	1	1	4	CRB	75278	No	0.0469	0.01	0.0133333	0.01	0	0.00333333	0.005	0.00539811	1.26185	0.779344	(450,500]
YAL051W	1	48564	51707	1	3144	500	2	8	4	0	1	0	21	CRB	75278	No	0.05	0.02	0.0266667	0.02	0	0.00333333	0	0.00667939	2.52007	0.925537	(450,500]
YAL053W	1	45899	48250	1	2352	503	0	4	0	3	8	3	14	CRB	75278	No	0.0503	0	0.0133333	0	0.03	0.0266667	0.015	0.00595238	0.329534	0.581646	(500,550]
YAL054C	1	42881	45022	-1	2142	476	1	5	1	0	2	0	18	CRB	75278	No	0.0476	0.01	0.0166667	0.005	0	0.00666667	0	0.00840336	2.14542	0.89524	(450,500]
YAL055W	1	42177	42719	1	543	480	1	2	2	0	0	2	5	CRB	75278	No	0.048	0.01	0.00666667	0.01	0	0	0.01	0.0092081	1.76947	0.854391	(450,500]
YAL056C-A	1	38696	39046	-1	351	565	11	17	11	1	2	2	1	CRB	75278	No	0.0565	0.11	0.0566667	0.055	0.01	0.00666667	0.01	0.002849	5.96962	0.997451	(550,600]
YAL056W	1	39259	41901	1	2643	527	3	14	6	0	2	1	36	CRB	75278	No	0.0527	0.03	0.0466667	0.03	0	0.00666667	0.005	0.0136209	6.62309	0.998672	(500,550]
YAL058W	1	37464	38972	1	1509	569	0	3	1	2	14	2	8	CRB	75278	No	0.0569	0	0.01	0.005	0.02	0.0466667	0.01	0.00530152	0.505651	0.623786	(550,600]
YAL059C-A	1	36496	36918	-1	423	598	0	1	0	3	3	4	1	CRB	75278	No	0.0598	0	0.00333333	0	0.03	0.01	0.02	0.00236407	-0.119007	0.470283	(550,600]
YAL059W	1	36509	37147	1	639	598	2	3	3	0	3	1	2	CRB	75278	No	0.0598	0.02	0.01	0.015	0	0.01	0.005	0.00312989	1.43147	0.80713	(550,600]
YAL060W	1	35155	36303	1	1149	516	2	8	4	0	4	0	17	CRB	75278	No	0.0516	0.02	0.0266667	0.02	0	0.0133333	0	0.0147955	4.40631	0.987947	(500,550]
YAL061W	1	33448	34701	1	1254	539	1	9	1	0	8	3	36	CRB	75278	No	0.0539	0.01	0.03	0.005	0	0.0266667	0.015	0.0287081	6.9826	0.999073	(500,550]
YAL062W	1	31567	32940	1	1374	601	13	20	15	11	20	15	40	CRB	75278	No	0.0601	0.13	0.0666667	0.075	0.11	0.0666667	0.075	0.0291121	13.3275	0.999998	(600,650]
YAL063C	1	24000	27968	-1	3969	538	0	0	0	0	0	0	0	CRB	75278	No	0.0538	0	0	0	0	0	0	0	-3.76141	0.0227225	(500,550]
YAL063C-A	1	22395	22685	-1	291	572	1	1	1	0	0	0	0	CRB	75278	No	0.0572	0.01	0.00333333	0.005	0	0	0	0	0.591502	0.64371	(550,600]
YAL064C-A	1	13363	13743	-1	381	450	0	0	0	0	0	0	0	CRB	75278	No	0.045	0	0	0	0	0	0	0	-0.0303288	0.492418	(400,450]
YAL064W	1	21566	21850	1	285	589	0	0	0	0	0	0	0	CRB	75278	No	0.0589	0	0	0	0	0	0	0	0.0694996	0.517368	(550,600]
YAL064W-B	1	12046	12426	1	381	356	0	0	0	0	0	0	0	CRB	75278	No	0.0356	0	0	0	0	0	0	0	-0.0303288	0.492418	(350,400]
YAL065C	1	11565	11951	-1	387	323	0	0	0	0	0	1	1	CRB	75278	No	0.0323	0	0	0	0	0	0.005	0.00258398	0.193349	0.548187	(300,350]
YAL066W	1	10091	10399	1	309	275	3	4	3	1	6	2	1	CRB	75278	No	0.0275	0.03	0.0133333	0.015	0.01	0.02	0.01	0.00323625	1.81004	0.859367	(250,300]
YAL067C	1	7235	9016	-1	1782	217	1	5	2	0	2	0	8	CRB	75278	No	0.0217	0.01	0.0166667	0.01	0	0.00666667	0	0.00448934	0.877129	0.706227	(200,250]
YAL067W-A	1	2480	2707	1	228	163	3	3	4	0	0	0	2	CRB	75278	No	0.0163	0.03	0.01	0.02	0	0	0	0.00877193	2.8049	0.94294	(150,200]
YAL068C	1	1807	2169	-1	363	157	0	2	0	3	6	3	0	CRB	75278	No	0.0157	0	0.00666667	0	0.03	0.02	0.015	0	-0.273651	0.432011	(150,200]
YAL068W-A	1	538	792	1	255	137	8	9	10	0	1	3	7	CRB	75278	No	0.0137	0.08	0.03	0.05	0	0.00333333	0.015	0.027451	7.32542	0.999342	(100,150]
YAL069W	1	335	649	1	315	179	0	0	1	5	6	7	11	CRB	75278	No	0.0179	0	0	0.005	0.05	0.02	0.035	0.0349206	3.5431	0.971889	(150,200]
YAR002C-A	1	154065	154724	-1	660	466	6	8	6	0	5	0	4	CRB	75278	No	0.0466	0.06	0.0266667	0.03	0	0.0166667	0	0.00606061	3.86765	0.979521	(450,500]
YAR002W	1	152257	153876	1	1620	464	4	8	4	2	2	5	16	CRB	75278	No	0.0464	0.04	0.0266667	0.02	0.02	0.00666667	0.025	0.00987654	3.59068	0.973161	(450,500]
YAR003W	1	155005	156285	1	1281	564	0	8	2	1	4	3	10	CRB	75278	No	0.0564	0	0.0266667	0.01	0.01	0.0133333	0.015	0.0078064	1.37974	0.798949	(550,600]
YAR007C	1	156754	158619	-1	1866	595	0	0	0	2	5	2	0	CRB	75278	Yes	0.0595	0	0	0	0.02	0.0166667	0.01	0	-1.74924	0.148143	(550,600]
YAR008W	1	158966	159793	1	828	620	0	0	3	0	5	0	3	CRB	75278	No	0.062	0	0	0.015	0	0.0166667	0	0.00362319	0.952182	0.721554	(600,650]
YAR014C	1	166742	168871	-1	2130	652	0	3	0	0	4	1	2	CRB	75278	No	0.0652	0	0.01	0	0	0.0133333	0.005	0.000938967	-1.54959	0.175146	(650,700]
YAR015W	1	169375	170295	1	921	552	0	3	0	0	0	0	1	CRB	75278	No	0.0552	0	0.01	0	0	0	0	0.00108578	-0.36235	0.410391	(550,600]
YAR018C	1	170396	171703	-1	1308	524	0	3	0	0	0	0	1	CRB	75278	No	0.0524	0	0.01	0	0	0	0	0.000764526	-0.783599	0.313545	(500,550]
YAR019C	1	172211	175135	-1	2925	537	0	0	0	3	11	4	5	CRB	75278	Yes	0.0537	0	0	0	0.03	0.0366667	0.02	0.0017094	-2.09545	0.10954	(500,550]
YAR019W-A	1	174998	175330	1	333	467	0	0	0	0	3	0	0	CRB	75278	No	0.0467	0	0	0	0	0.01	0	0	0.0195854	0.504896	(450,500]
YAR020C	1	176856	177023	-1	168	445	0	0	0	0	1	0	0	CRB	75278	No	0.0445	0	0	0	0	0.00333333	0	0	0.191165	0.547646	(400,450]
YAR023C	1	179281	179820	-1	540	481	1	4	3	1	1	1	3	CRB	75278	No	0.0481	0.01	0.0133333	0.015	0.01	0.00333333	0.005	0.00555556	1.55995	0.826347	(450,500]
YAR027W	1	183770	184477	1	708	375	0	1	3	1	4	1	5	CRB	75278	No	0.0375	0	0.00333333	0.015	0.01	0.0133333	0.005	0.00706215	1.52288	0.820962	(350,400]
YAR028W	1	184892	185596	1	705	364	2	5	3	0	1	0	3	CRB	75278	No	0.0364	0.02	0.0166667	0.015	0	0.00333333	0	0.00425532	1.68202	0.843171	(350,400]
YAR029W	1	186321	186545	1	225	417	1	4	1	1	4	1	0	CRB	75278	No	0.0417	0.01	0.0133333	0.005	0.01	0.0133333	0.005	0	0.572787	0.639406	(400,450]
YAR030C	1	186512	186853	-1	342	425	0	0	2	0	1	1	4	CRB	75278	No	0.0425	0	0	0.01	0	0.00333333	0.005	0.0116959	1.76317	0.853606	(400,450]
YAR031W	1	186836	187732	1	897	452	1	3	2	0	1	0	2	CRB	75278	No	0.0452	0.01	0.01	0.01	0	0.00333333	0	0.00222965	0.669555	0.661404	(450,500]
YAR033W	1	188107	188811	1	705	462	0	1	0	0	1	1	2	CRB	75278	No	0.0462	0	0.00333333	0	0	0.00333333	0.005	0.00283688	0.0433998	0.510848	(450,500]
YAR035C-A	1	192337	192417	-1	81	596	6	8	8	3	12	6	0	CRB	75278	No	0.0596	0.06	0.0266667	0.04	0.03	0.04	0.03	0	3.41858	0.96828	(550,600]
YAR035W	1	190193	192256	1	2064	549	11	21	12	2	9	3	77	CRB	75278	No	0.0549	0.11	0.07	0.06	0.02	0.03	0.015	0.0373062	18.9748	1	(500,550]
YAR042W	1	192619	196185	1	3567	605	1	8	2	4	9	5	17	CRB	75278	No	0.0605	0.01	0.0266667	0.01	0.04	0.03	0.025	0.00476591	0.0936848	0.523404	(600,650]
YAR047C	1	201467	201787	-1	321	518	0	0	0	0	0	0	0	CRB	75278	No	0.0518	0	0	0	0	0	0	0	0.0320639	0.508015	(500,550]
YAR050W	1	203403	208016	1	4614	495	0	0	0	0	0	0	3	CRB	75278	No	0.0495	0	0	0	0	0	0	0.000650195	-3.8963	0.0199125	(450,500]
YAR053W	1	208367	208663	1	297	455	0	0	0	0	0	0	0	CRB	75278	No	0.0455	0	0	0	0	0	0	0	0.057021	0.514251	(450,500]
YAR060C	1	217157	217492	-1	336	488	0	0	0	0	0	0	0	CRB	75278	No	0.0488	0	0	0	0	0	0	0	0.0164657	0.504116	(450,500]
YAR064W	1	220198	220497	1	300	521	0	0	3	0	1	0	3	CRB	75278	No	0.0521	0	0	0.015	0	0.00333333	0	0.01	1.87473	0.867005	(500,550]
YAR066W	1	221049	221660	1	612	560	0	6	0	0	1	0	0	CRB	75278	No	0.056	0	0.02	0	0	0.00333333	0	0	-0.270541	0.432774	(550,600]
YAR068W	1	222406	222891	1	486	621	0	0	0	0	0	0	0	CRB	75278	No	0.0621	0	0	0	0	0	0	0	-0.139516	0.465177	(600,650]
YAR069C	1	224011	224304	-1	294	673	0	0	0	0	1	1	1	CRB	75278	No	0.0673	0	0	0	0	0.00333333	0.005	0.00340136	0.337933	0.583688	(650,700]
YAR070C	1	224563	224862	-1	300	642	0	0	0	0	0	0	0	CRB	75278	No	0.0642	0	0	0	0	0	0	0	0.0539014	0.513472	(600,650]
YAR071W	1	225460	226863	1	1404	593	0	0	0	0	0	0	3	CRB	75278	No	0.0593	0	0	0	0	0	0	0.00213675	-0.471216	0.384328	(550,600]
YAR073W	1	227742	228953	1	1212	559	0	1	1	1	2	1	1	CRB	75278	No	0.0559	0	0.00333333	0.005	0.01	0.00666667	0.005	0.000825083	-0.521781	0.372436	(550,600]
YAR075W	1	228844	229317	1	474	485	0	0	0	0	0	0	2	CRB	75278	No	0.0485	0	0	0	0	0	0	0.00421941	0.451934	0.611099	(450,500]
YBL001C	2	237153	237467	-1	315	576	4	11	9	1	11	4	8	CRB	75278	No	0.0576	0.04	0.0366667	0.045	0.01	0.0366667	0.02	0.0253968	5.84569	0.997116	(550,600]
YBL002W	2	236492	236887	1	396	594	5	9	8	3	10	7	8	CRB	75278	No	0.0594	0.05	0.03	0.04	0.03	0.0333333	0.035	0.020202	5.23182	0.994685	(550,600]
YBL003C	2	235394	235792	-1	399	584	1	11	1	1	2	2	3	CRB	75278	No	0.0584	0.01	0.0366667	0.005	0.01	0.00666667	0.01	0.0075188	1.24264	0.776023	(550,600]
YBL005W	2	217470	220400	1	2931	473	0	0	0	0	1	0	3	CRB	75278	No	0.0473	0	0	0	0	0.00333333	0	0.00102354	-2.12431	0.106756	(450,500]
YBL006C	2	216587	217129	-1	543	484	0	0	0	0	1	1	3	CRB	75278	No	0.0484	0	0	0	0	0.00333333	0.005	0.00552486	0.535216	0.630699	(450,500]
YBL006W-A	2	216711	216860	1	150	484	1	2	3	0	0	0	2	CRB	75278	No	0.0484	0.01	0.00666667	0.015	0	0	0	0.0133333	2.34248	0.912335	(450,500]
YBL007C	2	212632	216366	-1	3735	538	1	2	1	0	1	0	3	CRB	75278	No	0.0538	0.01	0.00666667	0.005	0	0.00333333	0	0.000803213	-2.44504	0.0798021	(500,550]
YBL008W	2	209653	212175	1	2523	446	0	1	0	1	2	1	6	CRB	75278	No	0.0446	0	0.00333333	0	0.01	0.00666667	0.005	0.00237812	-1.21029	0.229649	(400,450]
YBL008W-A	2	209409	209648	1	240	436	0	0	1	0	2	0	1	CRB	75278	No	0.0436	0	0	0.005	0	0.00666667	0	0.00416667	0.772046	0.683963	(400,450]
YBL009W	2	207194	209224	1	2031	422	1	4	1	0	1	0	4	CRB	75278	No	0.0422	0.01	0.0133333	0.005	0	0.00333333	0	0.00196947	-0.438857	0.392013	(400,450]
YBL010C	2	206107	206949	-1	843	440	2	4	2	1	1	1	1	CRB	75278	No	0.044	0.02	0.0133333	0.01	0.01	0.00333333	0.005	0.00118624	0.693782	0.666808	(400,450]
YBL011W	2	203538	205817	1	2280	476	1	4	1	0	1	0	5	CRB	75278	No	0.0476	0.01	0.0133333	0.005	0	0.00333333	0	0.00219298	-0.518776	0.373138	(450,500]
YBL012C	2	203406	203807	-1	402	495	0	1	0	2	6	3	1	CRB	75278	No	0.0495	0	0.00333333	0	0.02	0.02	0.015	0.00248756	-0.00258941	0.499353	(450,500]
YBL013W	2	202056	203261	1	1206	515	3	6	3	2	4	3	13	CRB	75278	No	0.0515	0.03	0.02	0.015	0.02	0.0133333	0.015	0.0107794	3.22276	0.961682	(500,550]
YBL015W	2	194122	195702	1	1581	588	2	12	3	1	4	3	24	CRB	75278	No	0.0588	0.02	0.04	0.015	0.01	0.0133333	0.015	0.0151803	4.63323	0.99037	(550,600]
YBL016W	2	192451	193512	1	1062	594	0	8	2	18	22	18	6	CRB	75278	No	0.0594	0	0.0266667	0.01	0.18	0.0733333	0.09	0.00564972	-0.492727	0.379251	(550,600]
YBL017C	2	186844	191583	-1	4740	454	2	7	2	3	4	3	28	CRB	75278	No	0.0454	0.02	0.0233333	0.01	0.03	0.0133333	0.015	0.00590717	1.22301	0.772593	(450,500]
YBL018C	2	185998	186474	-1	477	400	0	1	0	0	6	0	1	CRB	75278	Yes	0.04	0	0.00333333	0	0	0.02	0	0.00209644	0.158551	0.539555	(350,400]
YBL019W	2	184353	185915	1	1563	364	2	6	3	0	0	0	13	CRB	75278	No	0.0364	0.02	0.02	0.015	0	0	0	0.00831734	2.68691	0.93625	(350,400]
YBL020W	2	182401	184125	1	1725	386	0	2	0	1	6	1	1	CRB	75278	Yes	0.0386	0	0.00666667	0	0.01	0.02	0.005	0.00057971	-1.3154	0.211585	(350,400]
YBL021C	2	181660	182094	-1	435	413	2	2	4	0	4	0	2	CRB	75278	No	0.0413	0.02	0.00666667	0.02	0	0.0133333	0	0.0045977	2.06271	0.887225	(400,450]
YBL022C	2	177874	181275	-1	3402	439	0	4	0	0	1	1	2	CRB	75278	No	0.0439	0	0.0133333	0	0	0.00333333	0.005	0.000587889	-2.89288	0.0525067	(400,450]
YBL024W	2	172534	174588	1	2055	553	0	1	0	0	2	0	5	CRB	75278	No	0.0553	0	0.00333333	0	0	0.00666667	0	0.00243309	-0.798982	0.310243	(550,600]
YBL025W	2	171481	171918	1	438	529	0	0	0	0	2	0	0	CRB	75278	No	0.0529	0	0	0	0	0.00666667	0	0	-0.0896019	0.477614	(500,550]
YBL026W	2	170623	171038	1	416	538	0	2	0	1	1	1	0	CRB	75278	Yes	0.0538	0	0.00666667	0	0.01	0.00333333	0.005	0	-0.154071	0.461558	(500,550]
YBL027W	2	168423	169376	1	954	586	0	0	0	0	1	0	0	CRB	75278	No	0.0586	0	0	0	0	0.00333333	0	0	-0.626179	0.348377	(550,600]
YBL028C	2	167518	167838	-1	321	618	4	6	5	1	1	2	2	CRB	75278	No	0.0618	0.04	0.02	0.025	0.01	0.00333333	0.01	0.00623053	2.91289	0.94848	(600,650]
YBL029C-A	2	164488	164772	-1	285	699	4	18	7	9	11	9	4	CRB	75278	No	0.0699	0.04	0.06	0.035	0.09	0.0366667	0.045	0.0140351	3.61943	0.973902	(650,700]
YBL029W	2	166134	167264	1	1131	682	0	5	0	0	1	0	10	CRB	75278	No	0.0682	0	0.0166667	0	0	0.00333333	0	0.00884173	1.36682	0.796866	(650,700]
YBL031W	2	161699	162715	1	1017	634	0	2	0	1	1	1	5	CRB	75278	No	0.0634	0	0.00666667	0	0.01	0.00333333	0.005	0.00491642	0.338515	0.58383	(600,650]
YBL032W	2	160184	161329	1	1146	525	2	13	3	2	4	2	4	CRB	75278	No	0.0525	0.02	0.0433333	0.015	0.02	0.0133333	0.01	0.0034904	1.16985	0.763119	(500,550]
YBL033C	2	158656	159693	-1	1038	608	0	2	0	1	1	2	1	CRB	75278	No	0.0608	0	0.00666667	0	0.01	0.00333333	0.01	0.000963391	-0.665877	0.339421	(600,650]
YBL034C	2	153848	158389	-1	4542	450	0	1	0	3	4	3	2	CRB	75278	No	0.045	0	0.00333333	0	0.03	0.0133333	0.015	0.000440335	-4.26168	0.0139026	(400,450]
YBL035C	2	151493	153610	-1	2118	496	0	3	1	4	11	5	2	CRB	75278	Yes	0.0496	0	0.01	0.005	0.04	0.0366667	0.025	0.000944287	-1.6404	0.162411	(450,500]
YBL036C	2	150447	151220	-1	774	563	5	11	5	0	0	0	1	CRB	75278	No	0.0563	0.05	0.0366667	0.025	0	0	0	0.00129199	2.4438	0.920107	(550,600]
YBL037W	2	147209	150286	1	3078	524	1	12	4	0	0	0	11	CRB	75278	No	0.0524	0.01	0.04	0.02	0	0	0	0.00357375	0.465156	0.614237	(500,550]
YBL038W	2	146187	146885	1	699	498	0	0	0	0	12	0	1	CRB	75278	No	0.0498	0	0	0	0	0.04	0	0.00143062	-0.111299	0.472204	(450,500]
YBL039C	2	143989	145728	-1	1740	432	0	0	1	0	1	2	5	CRB	75278	No	0.0432	0	0	0.005	0	0.00333333	0.01	0.00287356	-0.374526	0.407448	(400,450]
YBL039C-A	2	144948	145031	-1	84	439	0	2	0	0	0	0	0	CRB	75278	No	0.0439	0	0.00666667	0	0	0	0	0	0.278515	0.569182	(400,450]
YBL039W-B	2	143393	143572	1	180	445	1	1	1	2	4	2	0	CRB	75278	No	0.0445	0.01	0.00333333	0.005	0.02	0.0133333	0.01	0	0.532235	0.630004	(400,450]
YBL040C	2	142112	142868	-1	757	411	0	1	0	0	0	0	2	CRB	75278	Yes	0.0411	0	0.00333333	0	0	0	0	0.00264201	0.0652591	0.516309	(400,450]
YBL041W	2	141247	141972	1	726	405	0	5	0	0	0	0	0	CRB	75278	Yes	0.0405	0	0.0166667	0	0	0	0	0	-0.389087	0.403937	(400,450]
YBL042C	2	138341	140260	-1	1920	520	1	10	2	1	5	2	29	CRB	75278	No	0.052	0.01	0.0333333	0.01	0.01	0.0166667	0.01	0.0151042	4.66495	0.990668	(500,550]
YBL043W	2	136688	137461	1	774	576	3	19	3	0	1	0	3	CRB	75278	No	0.0576	0.03	0.0633333	0.015	0	0.00333333	0	0.00387597	1.8705	0.866516	(550,600]
YBL044W	2	135998	136366	1	369	643	2	3	11	12	21	22	25	CRB	75278	No	0.0643	0.02	0.01	0.055	0.12	0.07	0.11	0.0677507	9.44528	0.999921	(600,650]
YBL045C	2	134143	135516	-1	1374	617	0	0	0	3	6	3	1	CRB	75278	No	0.0617	0	0	0	0.03	0.02	0.015	0.000727802	-1.11642	0.246676	(600,650]
YBL046W	2	132424	133749	1	1326	634	1	8	2	1	4	1	11	CRB	75278	No	0.0634	0.01	0.0266667	0.01	0.01	0.0133333	0.005	0.00829563	1.98466	0.879177	(600,650]
YBL047C	2	127895	132040	-1	4146	598	0	7	1	0	5	1	16	CRB	75278	No	0.0598	0	0.0233333	0.005	0	0.0166667	0.005	0.00385914	-0.906289	0.28776	(550,600]
YBL048W	2	127299	127610	1	312	565	0	1	0	5	6	6	2	CRB	75278	No	0.0565	0	0.00333333	0	0.05	0.02	0.03	0.00641026	0.224633	0.555923	(550,600]
YBL049W	2	126828	127244	1	417	545	0	4	0	0	1	0	2	CRB	75278	No	0.0545	0	0.0133333	0	0	0.00333333	0	0.00479616	0.544988	0.632972	(500,550]
YBL050W	2	125125	126119	1	995	577	0	0	0	8	9	8	0	CRB	75278	No	0.0577	0	0	0	0.08	0.03	0.04	0	-1.36759	0.20301	(550,600]
YBL051C	2	122753	124759	-1	2007	602	0	0	0	2	2	2	1	CRB	75278	No	0.0602	0	0	0	0.02	0.00666667	0.01	0.000498256	-1.70076	0.154366	(600,650]
YBL052C	2	119379	121874	-1	2496	607	0	1	0	0	5	0	6	CRB	75278	No	0.0607	0	0.00333333	0	0	0.0166667	0	0.00240385	-1.09336	0.250986	(600,650]
YBL053W	2	119335	119709	1	375	608	1	5	1	0	1	0	0	CRB	75278	No	0.0608	0.01	0.0166667	0.005	0	0.00333333	0	0	0.504152	0.623435	(600,650]
YBL054W	2	117589	119166	1	1578	494	1	2	1	5	5	5	10	CRB	75278	No	0.0494	0.01	0.00666667	0.005	0.05	0.0166667	0.025	0.00633714	0.846807	0.699897	(450,500]
YBL055C	2	115573	116829	-1	1257	575	4	6	5	3	5	3	5	CRB	75278	No	0.0575	0.04	0.02	0.025	0.03	0.0166667	0.015	0.00397772	2.21803	0.901857	(550,600]
YBL056W	2	113762	115168	1	1407	630	1	8	1	0	2	0	5	CRB	75278	No	0.063	0.01	0.0266667	0.005	0	0.00666667	0	0.00355366	0.468734	0.615084	(600,650]
YBL057C	2	112801	113427	-1	627	646	3	8	4	5	5	5	3	CRB	75278	No	0.0646	0.03	0.0266667	0.02	0.05	0.0166667	0.025	0.00478469	1.88564	0.868258	(600,650]
YBL058W	2	111437	112708	1	1272	617	0	4	0	5	6	5	3	CRB	75278	No	0.0617	0	0.0133333	0	0.05	0.02	0.025	0.00235849	-0.757699	0.319146	(600,650]
YBL059C-A	2	110125	110539	-1	415	534	0	0	0	1	1	1	0	CRB	75278	No	0.0534	0	0	0	0.01	0.00333333	0.005	0	-0.153031	0.461817	(500,550]
YBL059W	2	110594	111244	1	651	559	0	0	0	3	3	4	2	CRB	75278	No	0.0559	0	0	0	0.03	0.01	0.02	0.0030722	-0.148704	0.462892	(550,600]
YBL060W	2	107932	109995	1	2064	499	3	10	4	1	1	1	8	CRB	75278	No	0.0499	0.03	0.0333333	0.02	0.01	0.00333333	0.005	0.00387597	1.51709	0.82011	(450,500]
YBL061C	2	105316	107406	-1	2091	602	0	5	0	2	3	2	2	CRB	75278	No	0.0602	0	0.0166667	0	0.02	0.01	0.01	0.00095648	-1.59536	0.168632	(600,650]
YBL062W	2	105308	105688	1	381	601	0	1	2	0	0	0	2	CRB	75278	No	0.0601	0	0.00333333	0.01	0	0	0	0.00524934	1.10054	0.750362	(600,650]
YBL063W	2	101886	105221	1	3336	510	1	6	2	2	3	2	12	CRB	75278	No	0.051	0.01	0.02	0.01	0.02	0.01	0.01	0.00359712	-0.302116	0.42504	(500,550]
YBL064C	2	100371	101156	-1	786	477	2	2	2	3	3	4	7	CRB	75278	No	0.0477	0.02	0.00666667	0.01	0.03	0.01	0.02	0.00890585	1.93867	0.874206	(450,500]
YBL065W	2	99963	100307	1	345	463	0	1	1	4	5	4	1	CRB	75278	No	0.0463	0	0.00333333	0.005	0.04	0.0166667	0.02	0.00289855	0.239198	0.559516	(450,500]
YBL066C	2	96669	100115	-1	3447	568	0	4	1	0	3	0	11	CRB	75278	No	0.0568	0	0.0133333	0.005	0	0.01	0	0.00319118	-0.960787	0.276721	(550,600]
YBL067C	2	93639	95882	-1	2244	600	0	2	0	0	2	0	2	CRB	75278	No	0.06	0	0.00666667	0	0	0.00666667	0	0.000891266	-1.58358	0.170289	(550,600]
YBL068W	2	92414	93394	1	981	537	1	1	1	1	2	1	2	CRB	75278	No	0.0537	0.01	0.00333333	0.005	0.01	0.00666667	0.005	0.00203874	0.237887	0.559193	(500,550]
YBL068W-A	2	91794	92030	1	237	546	0	0	1	2	2	2	1	CRB	75278	No	0.0546	0	0	0.005	0.02	0.00666667	0.01	0.00421941	0.603561	0.646471	(500,550]
YBL069W	2	90741	92030	1	1290	515	0	2	1	2	2	2	7	CRB	75278	No	0.0515	0	0.00666667	0.005	0.02	0.00666667	0.01	0.00542636	0.574777	0.639865	(500,550]
YBL070C	2	90605	90925	-1	321	507	2	5	2	1	4	2	2	CRB	75278	No	0.0507	0.02	0.0166667	0.01	0.01	0.0133333	0.01	0.00623053	1.61062	0.833497	(500,550]
YBL071C	2	90223	90531	-1	309	483	1	3	1	0	0	1	3	CRB	75278	No	0.0483	0.01	0.01	0.005	0	0	0.005	0.00970874	1.55184	0.825179	(450,500]
YBL071C-B	2	89458	89556	-1	99	488	0	0	0	0	0	0	0	CRB	75278	No	0.0488	0	0	0	0	0	0	0	0.262917	0.565353	(450,500]
YBL071W-A	2	89978	90226	1	249	492	0	0	0	1	3	1	0	CRB	75278	No	0.0492	0	0	0	0.01	0.01	0.005	0	0.0195885	0.504897	(450,500]
YBL072C	2	88523	89125	-1	603	456	0	0	1	1	4	1	1	CRB	75278	No	0.0456	0	0	0.005	0.01	0.0133333	0.005	0.00165837	0.160311	0.539992	(450,500]
YBL074C	2	86722	87789	-1	1068	443	1	8	2	4	7	8	7	CRB	75278	Yes	0.0443	0.01	0.0266667	0.01	0.04	0.0233333	0.04	0.00655431	0.875856	0.705963	(400,450]
YBL075C	2	84499	86448	-1	1950	454	0	8	1	1	1	5	10	CRB	75278	No	0.0454	0	0.0266667	0.005	0.01	0.00333333	0.025	0.00512821	0.106712	0.526653	(450,500]
YBL076C	2	81043	84261	-1	3219	561	0	5	0	2	7	2	1	CRB	75278	Yes	0.0561	0	0.0166667	0	0.02	0.0233333	0.01	0.000310655	-2.97208	0.0487031	(550,600]
YBL078C	2	80378	80731	-1	354	586	1	7	1	0	0	0	0	CRB	75278	No	0.0586	0.01	0.0233333	0.005	0	0	0	0	0.52599	0.628547	(550,600]
YBL079W	2	75259	79767	1	4509	526	0	1	0	2	3	3	5	CRB	75278	No	0.0526	0	0.00333333	0	0.02	0.01	0.015	0.00110889	-3.69044	0.024353	(500,550]
YBL080C	2	73070	74695	-1	1626	668	0	0	0	0	2	0	0	CRB	75278	No	0.0668	0	0	0	0	0.00666667	0	0	-1.32498	0.209991	(650,700]
YBL081W	2	71866	72972	1	1107	605	1	3	1	0	0	1	4	CRB	75278	No	0.0605	0.01	0.01	0.005	0	0	0.005	0.00361337	0.530928	0.6297	(600,650]
YBL082C	2	69751	71127	-1	1377	604	3	7	3	3	3	5	8	CRB	75278	No	0.0604	0.03	0.0233333	0.015	0.03	0.01	0.025	0.00580973	1.74958	0.851899	(600,650]
YBL083C	2	69713	70138	-1	426	612	1	1	1	3	3	4	2	CRB	75278	No	0.0612	0.01	0.00333333	0.005	0.03	0.01	0.02	0.00469484	0.708549	0.67008	(600,650]
YBL084C	2	67169	69445	-1	2277	714	0	3	1	0	1	0	1	CRB	75278	Yes	0.0714	0	0.01	0.005	0	0.00333333	0	0.000439174	-1.56451	0.173001	(700,750]
YBL085W	2	63876	66818	1	2943	491	0	2	0	0	1	0	2	CRB	75278	No	0.0491	0	0.00666667	0	0	0.00333333	0	0.000679579	-2.32286	0.0892476	(450,500]
YBL086C	2	61202	62602	-1	1401	381	1	3	1	0	2	0	1	CRB	75278	No	0.0381	0.01	0.01	0.005	0	0.00666667	0	0.000713776	-0.355038	0.412161	(350,400]
YBL087C	2	59822	60739	-1	918	351	0	0	0	0	4	0	0	CRB	75278	No	0.0351	0	0	0	0	0.0133333	0	0	-0.588744	0.356923	(350,400]
YBL088C	2	51019	59382	-1	8364	498	0	4	0	2	3	3	28	CRB	75278	No	0.0498	0	0.0133333	0	0.02	0.01	0.015	0.00334768	-3.75191	0.0229346	(450,500]
YBL089W	2	49574	50953	1	1380	507	2	3	2	2	4	2	7	CRB	75278	No	0.0507	0.02	0.01	0.01	0.02	0.0133333	0.01	0.00507246	1.27115	0.78094	(500,550]
YBL090W	2	48825	49358	1	534	482	0	0	0	1	3	1	1	CRB	75278	No	0.0482	0	0	0	0.01	0.01	0.005	0.00187266	-0.00117513	0.499706	(450,500]
YBL091C	2	47363	48628	-1	1266	496	0	0	0	1	5	1	4	CRB	75278	No	0.0496	0	0	0	0.01	0.0166667	0.005	0.00315956	-0.189234	0.452832	(450,500]
YBL091C-A	2	46565	47180	-1	616	517	4	5	4	1	1	1	3	CRB	75278	No	0.0517	0.04	0.0166667	0.02	0.01	0.00333333	0.005	0.00487013	2.53392	0.926486	(500,550]
YBL092W	2	45978	46370	1	393	504	0	0	0	0	1	0	0	CRB	75278	Yes	0.0504	0	0	0	0	0.00333333	0	0	-0.0428074	0.4893	(500,550]
YBL093C	2	44256	44918	-1	663	516	0	0	1	1	2	2	2	CRB	75278	No	0.0516	0	0	0.005	0.01	0.00666667	0.01	0.00301659	0.256043	0.563663	(500,550]
YBL094C	2	43765	44097	-1	333	507	1	2	1	0	1	0	1	CRB	75278	No	0.0507	0.01	0.00666667	0.005	0	0.00333333	0	0.003003	0.889634	0.708815	(500,550]
YBL095W	2	43277	44089	1	813	478	4	8	4	1	2	2	2	CRB	75278	No	0.0478	0.04	0.0266667	0.02	0.01	0.00666667	0.01	0.00246002	1.93464	0.873762	(450,500]
YBL096C	2	43174	43482	-1	309	477	0	0	1	3	4	6	5	CRB	75278	No	0.0477	0	0	0.005	0.03	0.0133333	0.03	0.0161812	1.54359	0.823986	(450,500]
YBL097W	2	40831	43095	1	2265	455	0	3	0	4	7	5	4	CRB	75278	Yes	0.0455	0	0.01	0	0.04	0.0233333	0.025	0.001766	-1.65908	0.159885	(450,500]
YBL098W	2	39145	40527	1	1383	527	3	4	3	3	3	4	10	CRB	75278	No	0.0527	0.03	0.0133333	0.015	0.03	0.01	0.02	0.00723066	2.24575	0.904283	(500,550]
YBL099W	2	37053	38690	1	1638	570	0	0	0	0	1	0	1	CRB	75278	No	0.057	0	0	0	0	0.00333333	0	0.000610501	-1.13578	0.243096	(550,600]
YBL100C	2	36989	37303	-1	315	574	0	0	0	0	0	0	0	CRB	75278	No	0.0574	0	0	0	0	0	0	0	0.0383032	0.509575	(550,600]
YBL100W-C	2	28427	28546	1	120	686	5	8	8	5	26	7	3	CRB	75278	No	0.0686	0.05	0.0266667	0.04	0.05	0.0866667	0.035	0.025	4.97025	0.993106	(650,700]
YBL101C	2	24946	28299	-1	3354	612	2	12	5	0	0	1	13	CRB	75278	No	0.0612	0.02	0.04	0.025	0	0	0.005	0.00387597	0.968584	0.724837	(600,650]
YBL102W	2	24098	24745	1	648	545	0	5	0	0	1	0	1	CRB	75278	No	0.0545	0	0.0166667	0	0	0.00333333	0	0.00154321	-0.0516706	0.487085	(500,550]
YBL103C	2	22076	23536	-1	1461	587	0	0	0	0	0	0	2	CRB	75278	No	0.0587	0	0	0	0	0	0	0.00136893	-0.741381	0.322702	(550,600]
YBL104C	2	18177	21293	-1	3117	552	3	11	3	5	7	7	22	CRB	75278	No	0.0552	0.03	0.0366667	0.015	0.05	0.0233333	0.035	0.00705807	2.16148	0.896737	(550,600]
YBL105C	2	14241	17696	-1	3456	469	0	1	0	0	2	0	1	CRB	75278	Yes	0.0469	0	0.00333333	0	0	0.00666667	0	0.000289352	-3.04509	0.0454299	(450,500]
YBL106C	2	10847	13879	-1	3033	264	0	2	0	0	9	0	5	CRB	75278	No	0.0264	0	0.00666667	0	0	0.03	0	0.00164853	-1.86194	0.134478	(250,300]
YBL107C	2	9961	10551	-1	591	280	2	8	3	1	4	1	4	CRB	75278	No	0.028	0.02	0.0266667	0.015	0.01	0.0133333	0.005	0.00676819	2.02632	0.883533	(250,300]
YBL107W-A	2	9268	9372	1	105	260	0	0	0	1	4	1	0	CRB	75278	No	0.026	0	0	0	0.01	0.0133333	0.005	0	0.169331	0.542232	(250,300]
YBL108C-A	2	7605	7733	-1	129	221	0	0	0	1	1	1	0	CRB	75278	No	0.0221	0	0	0	0.01	0.00333333	0.005	0	0.144374	0.536031	(200,250]
YBL108W	2	8177	8482	1	306	223	0	0	0	0	0	1	1	CRB	75278	No	0.0223	0	0	0	0	0	0.005	0.00326797	0.317642	0.578749	(200,250]
YBL109W	2	5790	6125	1	336	220	0	0	0	0	2	0	2	CRB	75278	No	0.022	0	0	0	0	0.00666667	0	0.00595238	0.696938	0.667509	(200,250]
YBL111C	2	2907	5009	-1	2103	165	0	0	0	0	0	0	0	CRB	75278	No	0.0165	0	0	0	0	0	0	0	-1.821	0.139314	(150,200]
YBL112C	2	2582	2899	-1	318	161	0	0	0	0	0	0	0	CRB	75278	No	0.0161	0	0	0	0	0	0	0	0.0351836	0.508795	(150,200]
YBL113C	2	280	2658	-1	2379	183	0	0	0	0	0	0	0	CRB	75278	No	0.0183	0	0	0	0	0	0	0	-2.10801	0.108321	(150,200]
YBL113W-A	2	646	1128	1	483	130	0	0	0	0	0	0	0	CRB	75278	No	0.013	0	0	0	0	0	0	0	-0.136396	0.465954	(100,150]
YBR001C	2	238941	241283	-1	2343	476	5	6	6	2	6	3	29	CRB	75278	No	0.0476	0.05	0.02	0.03	0.02	0.02	0.015	0.0123773	6.09099	0.997742	(450,500]
YBR002C	2	241708	242568	-1	861	366	0	0	0	0	1	2	2	CRB	75278	Yes	0.0366	0	0	0	0	0.00333333	0.01	0.00232288	-0.236273	0.441205	(350,400]
YBR003W	2	242809	244230	1	1422	372	0	0	0	0	1	0	1	CRB	75278	No	0.0372	0	0	0	0	0.00333333	0	0.000703235	-0.905735	0.287873	(350,400]
YBR004C	2	244366	245667	-1	1302	479	0	1	0	1	1	1	1	CRB	75278	Yes	0.0479	0	0.00333333	0	0.01	0.00333333	0.005	0.000768049	-0.8645	0.2964	(450,500]
YBR005W	2	245906	246547	1	642	475	0	0	2	0	5	1	4	CRB	75278	No	0.0475	0	0	0.01	0	0.0166667	0.005	0.00623053	1.1311	0.756041	(450,500]
YBR006W	2	247010	248503	1	1494	490	0	3	2	1	3	1	18	CRB	75278	No	0.049	0	0.01	0.01	0.01	0.01	0.005	0.0120482	2.90873	0.948277	(450,500]
YBR007C	2	248806	251016	-1	2211	421	1	4	2	2	3	4	13	CRB	75278	No	0.0421	0.01	0.0133333	0.01	0.02	0.01	0.02	0.00587969	0.992665	0.729614	(400,450]
YBR008C	2	252563	254209	-1	1647	589	1	1	4	5	7	10	21	CRB	75278	No	0.0589	0.01	0.00333333	0.02	0.05	0.0233333	0.05	0.0127505	3.27643	0.963611	(550,600]
YBR009C	2	255373	255684	-1	312	644	0	0	1	2	3	2	1	CRB	75278	No	0.0644	0	0	0.005	0.02	0.01	0.01	0.00320513	0.466164	0.614475	(600,650]
YBR010W	2	256331	256741	1	411	584	0	4	1	1	4	2	3	CRB	75278	No	0.0584	0	0.0133333	0.005	0.01	0.0133333	0.01	0.00729927	0.93485	0.718058	(550,600]
YBR011C	2	257112	257975	-1	864	613	0	5	0	0	3	0	0	CRB	75278	Yes	0.0613	0	0.0166667	0	0	0.01	0	0	-0.53259	0.369913	(600,650]
YBR012C	2	259147	259566	-1	420	572	0	0	0	0	1	1	1	CRB	75278	No	0.0572	0	0	0	0	0.00333333	0.005	0.00238095	0.147142	0.536719	(550,600]
YBR013C	2	265492	265881	-1	390	463	0	4	1	0	0	2	4	CRB	75278	No	0.0463	0	0.0133333	0.005	0	0	0.01	0.0102564	1.29581	0.785129	(450,500]
YBR014C	2	266725	267336	-1	612	474	0	3	0	2	8	2	1	CRB	75278	No	0.0474	0	0.01	0	0.02	0.0266667	0.01	0.00163399	-0.183612	0.454226	(450,500]
YBR015C	2	267710	269503	-1	1794	519	0	6	0	1	4	1	1	CRB	75278	No	0.0519	0	0.02	0	0.01	0.0133333	0.005	0.000557414	-1.38846	0.199654	(500,550]
YBR016W	2	270247	270633	1	387	499	0	4	0	0	10	0	5	CRB	75278	No	0.0499	0	0.0133333	0	0	0.0333333	0	0.0129199	1.54975	0.824878	(450,500]
YBR017C	2	270947	273703	-1	2757	493	0	1	0	9	10	9	1	CRB	75278	No	0.0493	0	0.00333333	0	0.09	0.0333333	0.045	0.000362713	-3.10004	0.0431057	(450,500]
YBR021W	2	281443	283344	1	1902	407	0	2	0	0	4	0	14	CRB	75278	No	0.0407	0	0.00666667	0	0	0.0133333	0	0.00736067	1.142	0.758047	(400,450]
YBR022W	2	283738	284271	1	534	434	0	4	1	1	3	1	3	CRB	75278	No	0.0434	0	0.0133333	0.005	0.01	0.01	0.005	0.00561798	0.795818	0.689079	(400,450]
YBR023C	2	284428	287925	-1	3498	477	1	5	1	3	3	3	9	CRB	75278	No	0.0477	0.01	0.0166667	0.005	0.03	0.01	0.015	0.0025729	-1.36146	0.204003	(450,500]
YBR024W	2	289445	290350	1	906	440	1	3	1	2	5	5	6	CRB	75278	No	0.044	0.01	0.01	0.005	0.02	0.0166667	0.025	0.00662252	0.898643	0.710671	(400,450]
YBR025C	2	290681	291865	-1	1185	423	0	1	0	1	5	1	2	CRB	75278	No	0.0423	0	0.00333333	0	0.01	0.0166667	0.005	0.00168776	-0.523046	0.37214	(400,450]
YBR026C	2	292877	294019	-1	1143	447	1	3	1	1	3	1	1	CRB	75278	No	0.0447	0.01	0.01	0.005	0.01	0.01	0.005	0.000874891	-0.164659	0.458928	(400,450]
YBR027C	2	294024	294356	-1	333	487	0	0	1	0	0	1	3	CRB	75278	No	0.0487	0	0	0.005	0	0	0.005	0.00900901	1.20345	0.769138	(450,500]
YBR028C	2	294425	296002	-1	1578	510	2	5	2	0	2	0	3	CRB	75278	No	0.051	0.02	0.0166667	0.01	0	0.00666667	0	0.00190114	0.390529	0.59641	(500,550]
YBR029C	2	296369	297742	-1	1374	479	0	6	0	0	5	0	0	CRB	75278	Yes	0.0479	0	0.02	0	0	0.0166667	0	0	-1.06293	0.25675	(450,500]
YBR030W	2	298292	299950	1	1659	550	1	3	1	2	2	3	2	CRB	75278	No	0.055	0.01	0.01	0.005	0.02	0.00666667	0.015	0.00120555	-0.690644	0.33389	(500,550]
YBR031W	2	300166	301254	1	1089	543	0	3	1	2	7	2	1	CRB	75278	No	0.0543	0	0.01	0.005	0.02	0.0233333	0.01	0.000918274	-0.475765	0.383253	(500,550]
YBR032W	2	301519	301821	1	303	511	2	5	10	0	1	4	22	CRB	75278	No	0.0511	0.02	0.0166667	0.05	0	0.00333333	0.02	0.0726073	10.6271	0.999976	(500,550]
YBR033W	2	301944	304703	1	2760	481	0	8	1	0	1	0	12	CRB	75278	No	0.0481	0	0.0266667	0.005	0	0.00333333	0	0.00434783	-0.0127252	0.496819	(450,500]
YBR034C	2	304930	305976	-1	1047	497	4	11	4	0	1	0	13	CRB	75278	No	0.0497	0.04	0.0366667	0.02	0	0.00333333	0	0.0124164	4.27427	0.986269	(450,500]
YBR035C	2	306269	306955	-1	687	546	1	9	2	4	11	5	5	CRB	75278	No	0.0546	0.01	0.03	0.01	0.04	0.0366667	0.025	0.00727802	1.24464	0.776371	(500,550]
YBR036C	2	309081	310313	-1	1233	425	3	25	3	0	9	0	6	CRB	75278	No	0.0425	0.03	0.0833333	0.015	0	0.03	0	0.00486618	1.94895	0.875332	(400,450]
YBR037C	2	310565	311452	-1	888	306	2	2	2	15	25	15	0	CRB	75278	No	0.0306	0.02	0.00666667	0.01	0.15	0.0833333	0.075	0	-0.811265	0.307621	(300,350]
YBR038W	2	311898	314789	1	2892	390	0	0	0	2	4	2	1	CRB	75278	Yes	0.039	0	0	0	0.02	0.0133333	0.01	0.000345781	-2.62999	0.0672333	(350,400]
YBR039W	2	315575	316510	1	936	365	0	0	0	0	0	1	2	CRB	75278	No	0.0365	0	0	0	0	0	0.005	0.00213675	-0.237819	0.440824	(350,400]
YBR040W	2	316968	317864	1	897	312	0	0	0	0	0	0	2	CRB	75278	No	0.0312	0	0	0	0	0	0	0.00222965	-0.104476	0.473905	(300,350]
YBR041W	2	318266	320275	1	2010	344	0	0	0	1	1	2	2	CRB	75278	No	0.0344	0	0	0	0.01	0.00333333	0.01	0.000995025	-1.50887	0.181107	(300,350]
YBR042C	2	320416	321609	-1	1194	439	0	1	0	1	2	1	5	CRB	75278	No	0.0439	0	0.00333333	0	0.01	0.00666667	0.005	0.0041876	0.11177	0.527913	(400,450]
YBR043C	2	321876	323945	-1	2070	433	0	4	0	0	1	1	9	CRB	75278	No	0.0433	0	0.0133333	0	0	0.00333333	0.005	0.00434783	-0.126103	0.468516	(400,450]
YBR044C	2	324341	326059	-1	1719	321	0	0	1	0	4	2	8	CRB	75278	No	0.0321	0	0	0.005	0	0.0133333	0.01	0.00465387	0.249343	0.562015	(300,350]
YBR045C	2	328173	330092	-1	1920	281	0	0	0	0	0	0	8	CRB	75278	No	0.0281	0	0	0	0	0	0	0.00416667	-0.0593039	0.485178	(250,300]
YBR046C	2	330507	331511	-1	1005	310	0	8	0	0	0	0	3	CRB	75278	No	0.031	0	0.0266667	0	0	0	0	0.00298507	-0.00661795	0.498346	(300,350]
YBR047W	2	331833	332360	1	528	439	2	8	2	0	7	0	0	CRB	75278	No	0.0439	0.02	0.0266667	0.01	0	0.0233333	0	0	0.873293	0.70543	(400,450]
YBR048W	2	332831	333812	1	982	487	0	0	0	0	0	0	0	CRB	75278	No	0.0487	0	0	0	0	0	0	0	-0.655296	0.341797	(450,500]
YBR049C	2	334386	336818	-1	2433	547	2	2	2	0	2	0	4	CRB	75278	Yes	0.0547	0.02	0.00666667	0.01	0	0.00666667	0	0.00164406	-0.347706	0.413939	(500,550]
YBR050C	2	337183	338199	-1	1017	558	0	5	2	2	3	3	9	CRB	75278	No	0.0558	0	0.0166667	0.01	0.02	0.01	0.015	0.00884956	1.54944	0.824833	(550,600]
YBR051W	2	337988	338338	1	351	535	0	0	3	3	7	3	6	CRB	75278	No	0.0535	0	0	0.015	0.03	0.0233333	0.015	0.017094	2.47292	0.922221	(500,550]
YBR052C	2	338720	339352	-1	633	540	0	6	0	3	7	3	2	CRB	75278	No	0.054	0	0.02	0	0.03	0.0233333	0.015	0.00315956	-0.037523	0.49062	(500,550]
YBR053C	2	339675	340751	-1	1077	485	3	6	3	3	8	4	9	CRB	75278	No	0.0485	0.03	0.02	0.015	0.03	0.0266667	0.02	0.00835655	2.46398	0.921577	(450,500]
YBR054W	2	343101	344135	1	1035	352	0	0	0	3	3	5	9	CRB	75278	No	0.0352	0	0	0	0.03	0.01	0.025	0.00869565	0.855439	0.701707	(350,400]
YBR056C-B	2	351293	351451	-1	159	529	3	9	3	1	2	2	1	CRB	75278	No	0.0529	0.03	0.03	0.015	0.01	0.00666667	0.01	0.00628931	2.14484	0.895186	(500,550]
YBR056W	2	347879	349384	1	1506	394	0	5	0	1	3	1	3	CRB	75278	No	0.0394	0	0.0166667	0	0.01	0.01	0.005	0.00199203	-0.673107	0.337801	(350,400]
YBR056W-A	2	351255	351455	1	201	529	1	5	2	4	9	4	1	CRB	75278	No	0.0529	0.01	0.0166667	0.01	0.04	0.03	0.02	0.00497512	1.03881	0.73862	(500,550]
YBR057C	2	352193	353293	-1	1101	533	1	6	1	0	0	0	0	CRB	75278	No	0.0533	0.01	0.02	0.005	0	0	0	0	-0.2508	0.437627	(500,550]
YBR058C	2	353672	356017	-1	2346	533	0	0	1	3	8	3	6	CRB	75278	No	0.0533	0	0	0.005	0.03	0.0266667	0.015	0.00255754	-0.944629	0.279966	(500,550]
YBR058C-A	2	356324	356566	-1	243	396	0	6	0	0	0	1	1	CRB	75278	No	0.0396	0	0.02	0	0	0	0.005	0.00411523	0.432778	0.606537	(350,400]
YBR059C	2	356861	360187	-1	3327	392	0	5	1	4	6	4	13	CRB	75278	No	0.0392	0	0.0166667	0.005	0.04	0.02	0.02	0.00390742	-0.811599	0.30755	(350,400]
YBR060C	2	360652	362514	-1	1863	343	0	4	0	0	3	0	1	CRB	75278	Yes	0.0343	0	0.0133333	0	0	0.01	0	0.000536769	-1.37407	0.201963	(300,350]
YBR061C	2	364787	365719	-1	933	452	0	0	0	1	1	1	0	CRB	75278	No	0.0452	0	0	0	0.01	0.00333333	0.005	0	-0.691689	0.333658	(450,500]
YBR062C	2	365976	366600	-1	625	487	1	2	1	0	0	1	4	CRB	75278	No	0.0487	0.01	0.00666667	0.005	0	0	0.005	0.0064	1.19536	0.767699	(450,500]
YBR063C	2	366970	368184	-1	1215	511	0	2	2	1	3	1	3	CRB	75278	No	0.0511	0	0.00666667	0.01	0.01	0.01	0.005	0.00246914	0.14902	0.537186	(500,550]
YBR064W	2	367763	368191	1	429	506	0	0	0	0	2	2	2	CRB	75278	No	0.0506	0	0	0	0	0.00666667	0.01	0.004662	0.349958	0.586607	(500,550]
YBR065C	2	368584	369678	-1	1095	499	0	10	0	1	3	2	4	CRB	75278	No	0.0499	0	0.0333333	0	0.01	0.01	0.01	0.00365297	-0.0698623	0.482542	(450,500]
YBR066C	2	370037	370699	-1	663	473	0	4	1	3	10	3	4	CRB	75278	No	0.0473	0	0.0133333	0.005	0.03	0.0333333	0.015	0.00603318	0.677218	0.663117	(450,500]
YBR067C	2	372103	372735	-1	633	392	0	1	0	0	3	0	1	CRB	75278	No	0.0392	0	0.00333333	0	0	0.01	0	0.00157978	-0.0339306	0.491518	(350,400]
YBR068C	2	373861	375690	-1	1830	351	1	20	1	11	21	13	11	CRB	75278	No	0.0351	0.01	0.0666667	0.005	0.11	0.07	0.065	0.00601093	0.0327969	0.508198	(350,400]
YBR069C	2	376574	378433	-1	1860	350	1	1	1	0	8	0	10	CRB	75278	No	0.035	0.01	0.00333333	0.005	0	0.0266667	0	0.00537634	0.934021	0.71789	(300,350]
YBR070C	2	379221	379934	-1	714	467	0	2	0	2	13	2	0	CRB	75278	Yes	0.0467	0	0.00666667	0	0.02	0.0433333	0.01	0	-0.551302	0.365562	(450,500]
YBR071W	2	380411	381046	1	636	558	2	4	2	1	4	1	5	CRB	75278	No	0.0558	0.02	0.0133333	0.01	0.01	0.0133333	0.005	0.00786164	1.9637	0.876932	(550,600]
YBR072C-A	2	382860	383021	-1	162	548	1	2	5	0	2	2	5	CRB	75278	No	0.0548	0.01	0.00666667	0.025	0	0.00666667	0.01	0.0308642	4.17144	0.984804	(500,550]
YBR072W	2	382030	382674	1	645	544	1	8	2	1	4	2	5	CRB	75278	No	0.0544	0.01	0.0266667	0.01	0.01	0.0133333	0.01	0.00775194	1.57811	0.828937	(500,550]
YBR073W	2	383112	385988	1	2877	533	2	6	2	0	4	0	10	CRB	75278	No	0.0533	0.02	0.02	0.01	0	0.0133333	0	0.00347584	0.293392	0.572826	(500,550]
YBR074W	2	386286	389216	1	2931	417	2	4	3	0	0	0	14	CRB	75278	No	0.0417	0.02	0.0133333	0.015	0	0	0	0.00477653	1.22289	0.772571	(400,450]
YBR076C-A	2	391351	391617	-1	267	367	7	11	10	2	6	2	3	CRB	75278	No	0.0367	0.07	0.0366667	0.05	0.02	0.02	0.01	0.011236	5.50444	0.995948	(350,400]
YBR076W	2	390227	391291	1	1065	374	1	6	1	1	2	4	9	CRB	75278	No	0.0374	0.01	0.02	0.005	0.01	0.00666667	0.02	0.0084507	1.42548	0.806197	(350,400]
YBR077C	2	391805	392293	-1	489	339	0	0	0	4	14	4	0	CRB	75278	No	0.0339	0	0	0	0.04	0.0466667	0.02	0	-0.492023	0.379417	(300,350]
YBR078W	2	393123	394742	1	1620	310	0	6	0	0	0	0	11	CRB	75278	No	0.031	0	0.02	0	0	0	0	0.00679012	0.904075	0.711786	(300,350]
YBR079C	2	395383	398277	-1	2895	269	0	1	0	3	3	6	6	CRB	75278	Yes	0.0269	0	0.00333333	0	0.03	0.01	0.03	0.00207254	-2.05176	0.113875	(250,300]
YBR081C	2	401253	405251	-1	3999	278	1	2	2	0	1	0	4	CRB	75278	No	0.0278	0.01	0.00666667	0.01	0	0.00333333	0	0.00100025	-2.29632	0.0914284	(250,300]
YBR082C	2	406628	407169	-1	542	516	3	10	4	2	7	2	5	CRB	75278	No	0.0516	0.03	0.0333333	0.02	0.02	0.0233333	0.01	0.00922509	2.82799	0.94417	(500,550]
YBR083W	2	409169	410629	1	1461	438	3	17	3	8	10	12	11	CRB	75278	No	0.0438	0.03	0.0566667	0.015	0.08	0.0333333	0.06	0.00752909	1.64926	0.838791	(400,450]
YBR084C-A	2	414186	415261	-1	1076	324	0	0	0	1	5	1	1	CRB	75278	No	0.0324	0	0	0	0.01	0.0166667	0.005	0.000929368	-0.620039	0.349773	(300,350]
YBR084W	2	411054	413981	1	2928	388	1	5	1	4	5	4	6	CRB	75278	No	0.0388	0.01	0.0166667	0.005	0.04	0.0166667	0.02	0.00204918	-1.38451	0.200286	(350,400]
YBR085C-A	2	418907	419164	-1	258	406	2	19	6	1	1	1	4	CRB	75278	No	0.0406	0.02	0.0633333	0.03	0.01	0.00333333	0.005	0.0155039	3.62162	0.973957	(400,450]
YBR085W	2	415983	416906	1	924	350	1	4	1	0	0	0	0	CRB	75278	No	0.035	0.01	0.0133333	0.005	0	0	0	0	-0.0667413	0.483321	(300,350]
YBR086C	2	420201	423041	-1	2841	415	1	4	1	2	12	3	12	CRB	75278	No	0.0415	0.01	0.0133333	0.005	0.02	0.04	0.015	0.00422386	-0.0838032	0.479061	(400,450]
YBR087W	2	423765	424829	1	1065	382	0	8	1	0	0	0	1	CRB	75278	Yes	0.0382	0	0.0266667	0.005	0	0	0	0.000938967	-0.274902	0.431704	(350,400]
YBR088C	2	424990	425766	-1	777	343	0	1	0	0	0	0	0	CRB	75278	Yes	0.0343	0	0.00333333	0	0	0	0	0	-0.442121	0.391236	(300,350]
YBR090C	2	426333	427058	-1	726	290	4	4	5	0	1	0	3	CRB	75278	No	0.029	0.04	0.0133333	0.025	0	0.00333333	0	0.00413223	2.70945	0.937582	(250,300]
YBR092C	2	427698	429101	-1	1404	299	0	0	1	0	0	0	7	CRB	75278	No	0.0299	0	0	0.005	0	0	0	0.00498575	0.605118	0.646826	(250,300]
YBR093C	2	429548	430951	-1	1404	419	0	3	1	0	0	0	5	CRB	75278	No	0.0419	0	0.01	0.005	0	0	0	0.00356125	0.189845	0.547319	(400,450]
YBR094W	2	432036	434297	1	2262	405	0	4	0	0	0	2	9	CRB	75278	No	0.0405	0	0.0133333	0	0	0	0.01	0.00397878	-0.434721	0.393	(400,450]
YBR095C	2	434406	435698	-1	1293	331	0	1	0	0	2	0	0	CRB	75278	No	0.0331	0	0.00333333	0	0	0.00666667	0	0	-0.978698	0.27315	(300,350]
YBR096W	2	436021	436713	1	693	345	0	1	1	0	0	0	2	CRB	75278	No	0.0345	0	0.00333333	0.005	0	0	0	0.002886	0.391891	0.596738	(300,350]
YBR097W	2	436951	441315	1	4365	349	0	0	0	3	9	3	0	CRB	75278	No	0.0349	0	0	0	0.03	0.03	0.015	0	-4.43525	0.0117133	(300,350]
YBR098W	2	441515	443590	1	2076	330	6	9	6	0	0	0	1	CRB	75278	No	0.033	0.06	0.03	0.03	0	0	0	0.000481696	1.57066	0.827878	(300,350]
YBR099C	2	442924	443307	-1	384	328	0	0	0	0	0	0	0	CRB	75278	No	0.0328	0	0	0	0	0	0	0	-0.0334485	0.491639	(300,350]
YBR101C	2	443821	444693	-1	873	343	2	6	2	0	0	0	1	CRB	75278	No	0.0343	0.02	0.02	0.01	0	0	0	0.00114548	0.747545	0.678643	(300,350]
YBR102C	2	445062	447323	-1	2262	383	0	0	0	0	6	0	3	CRB	75278	Yes	0.0383	0	0	0	0	0.02	0	0.00132626	-1.4109	0.196092	(350,400]
YBR103C-A	2	449320	449463	-1	144	452	2	3	10	0	2	4	11	CRB	75278	No	0.0452	0.02	0.01	0.05	0	0.00666667	0.02	0.0763889	9.18878	0.999898	(450,500]
YBR103W	2	447709	449316	1	1608	428	0	0	0	4	14	4	3	CRB	75278	No	0.0428	0	0	0	0.04	0.0466667	0.02	0.00186567	-1.04862	0.259491	(400,450]
YBR104W	2	449667	450656	1	990	417	1	11	1	2	8	6	10	CRB	75278	No	0.0417	0.01	0.0366667	0.005	0.02	0.0266667	0.03	0.010101	1.59136	0.830807	(400,450]
YBR105C	2	450881	451969	-1	1089	437	1	6	1	3	9	5	4	CRB	75278	No	0.0437	0.01	0.02	0.005	0.03	0.03	0.025	0.00367309	0.203757	0.550764	(400,450]
YBR106W	2	452658	453224	1	567	394	4	8	5	0	3	0	1	CRB	75278	No	0.0394	0.04	0.0266667	0.025	0	0.01	0	0.00176367	2.40423	0.917149	(350,400]
YBR107C	2	453793	454530	-1	738	364	1	15	1	1	7	1	6	CRB	75278	No	0.0364	0.01	0.05	0.005	0.01	0.0233333	0.005	0.00813008	1.51103	0.819214	(350,400]
YBR108W	2	454822	457665	1	2844	335	8	15	9	0	1	0	5	CRB	75278	No	0.0335	0.08	0.05	0.045	0	0.00333333	0	0.00175809	2.81274	0.94336	(300,350]
YBR109C	2	457919	458362	-1	444	359	0	1	0	0	1	0	0	CRB	75278	Yes	0.0359	0	0.00333333	0	0	0.00333333	0	0	-0.0958412	0.476058	(350,400]
YBR109W-A	2	458608	458832	1	225	407	0	0	1	0	1	0	1	CRB	75278	No	0.0407	0	0	0.005	0	0.00333333	0	0.00444444	0.803914	0.690811	(400,450]
YBR110W	2	458872	460221	1	1350	405	0	1	0	0	1	0	1	CRB	75278	Yes	0.0405	0	0.00333333	0	0	0.00333333	0	0.000740741	-0.828667	0.303927	(400,450]
YBR111C	2	461178	461873	-1	696	459	3	6	3	0	1	0	7	CRB	75278	No	0.0459	0.03	0.02	0.015	0	0.00333333	0	0.0100575	2.97734	0.95154	(450,500]
YBR111W-A	2	462139	462579	1	441	432	1	6	2	0	2	0	1	CRB	75278	No	0.0432	0.01	0.02	0.01	0	0.00666667	0	0.00226757	0.980041	0.727116	(400,450]
YBR112C	2	462870	465770	-1	2901	379	0	0	0	2	2	2	1	CRB	75278	No	0.0379	0	0	0	0.02	0.00666667	0.01	0.000344709	-2.63941	0.0666448	(350,400]
YBR113W	2	465566	466048	1	483	281	0	0	0	2	9	2	0	CRB	75278	No	0.0281	0	0	0	0.02	0.03	0.01	0	-0.31109	0.422849	(250,300]
YBR114W	2	467248	469620	1	2373	249	1	3	3	0	6	1	12	CRB	75278	No	0.0249	0.01	0.01	0.015	0	0.02	0.005	0.00505689	1.11792	0.753603	(200,250]
YBR115C	2	469748	473926	-1	4179	231	0	3	1	1	4	3	18	CRB	75278	No	0.0231	0	0.01	0.005	0.01	0.0133333	0.015	0.00430725	-0.757214	0.319251	(200,250]
YBR116C	2	474199	474726	-1	528	265	2	3	2	1	4	4	8	CRB	75278	No	0.0265	0.02	0.01	0.01	0.01	0.0133333	0.02	0.0151515	2.73869	0.939272	(250,300]
YBR117C	2	474392	476437	-1	2046	263	2	15	4	1	5	1	23	CRB	75278	No	0.0263	0.02	0.05	0.02	0.01	0.0166667	0.005	0.0112414	4.17355	0.984836	(250,300]
YBR118W	2	477671	479047	1	1377	228	0	0	0	4	5	4	0	CRB	75278	No	0.0228	0	0	0	0.04	0.0166667	0.02	0	-1.41544	0.195378	(200,250]
YBR119W	2	479338	480323	1	986	301	0	5	0	0	0	0	1	CRB	75278	No	0.0301	0	0.0166667	0	0	0	0	0.0010142	-0.434134	0.39314	(300,350]
YBR120C	2	480435	480923	-1	489	298	0	1	0	0	0	0	0	CRB	75278	No	0.0298	0	0.00333333	0	0	0	0	0	-0.142636	0.464401	(250,300]
YBR121C-A	2	482326	482484	-1	159	305	0	0	0	0	0	0	0	CRB	75278	No	0.0305	0	0	0	0	0	0	0	0.200524	0.549964	(300,350]
YBR122C	2	483970	484503	-1	534	272	0	1	0	2	15	3	1	CRB	75278	No	0.0272	0	0.00333333	0	0.02	0.05	0.015	0.00187266	-0.175869	0.456146	(250,300]
YBR123C	2	484742	486691	-1	1950	249	0	1	0	1	1	2	2	CRB	75278	No	0.0249	0	0.00333333	0	0.01	0.00333333	0.01	0.00102564	-1.44468	0.190821	(200,250]
YBR125C	2	487199	488380	-1	1182	373	1	6	1	0	3	0	6	CRB	75278	No	0.0373	0.01	0.02	0.005	0	0.01	0	0.00507614	0.957798	0.722681	(350,400]
YBR126C	2	488905	490392	-1	1488	335	0	4	0	0	4	0	3	CRB	75278	No	0.0335	0	0.0133333	0	0	0.0133333	0	0.00201613	-0.565631	0.362246	(300,350]
YBR126W-A	2	490850	491056	1	207	339	3	8	6	11	19	14	5	CRB	75278	No	0.0339	0.03	0.0266667	0.03	0.11	0.0633333	0.07	0.0241546	3.49419	0.970522	(300,350]
YBR126W-B	2	490927	491070	1	144	331	2	7	4	13	18	17	5	CRB	75278	No	0.0331	0.02	0.0233333	0.02	0.13	0.06	0.085	0.0347222	3.14258	0.958615	(300,350]
YBR127C	2	491269	492822	-1	1554	263	0	3	0	3	20	5	2	CRB	75278	No	0.0263	0	0.01	0	0.03	0.0666667	0.025	0.001287	-1.27962	0.217615	(250,300]
YBR128C	2	493081	494115	-1	1035	241	1	2	1	3	3	3	1	CRB	75278	No	0.0241	0.01	0.00666667	0.005	0.03	0.01	0.015	0.000966184	-0.221699	0.444801	(200,250]
YBR129C	2	494353	495339	-1	987	243	1	4	1	0	2	0	0	CRB	75278	No	0.0243	0.01	0.0133333	0.005	0	0.00666667	0	0	-0.132254	0.466985	(200,250]
YBR130C	2	495592	496869	-1	1278	236	0	2	0	2	4	3	2	CRB	75278	No	0.0236	0	0.00666667	0	0.02	0.0133333	0.015	0.00156495	-0.801642	0.309674	(200,250]
YBR131C-A	2	497650	497739	-1	90	339	0	0	1	1	2	1	0	CRB	75278	No	0.0339	0	0	0.005	0.01	0.00666667	0.005	0	0.430718	0.606045	(300,350]
YBR131W	2	497163	499277	1	2115	338	1	2	1	0	1	0	5	CRB	75278	No	0.0338	0.01	0.00666667	0.005	0	0.00333333	0	0.00236407	-0.337176	0.416496	(300,350]
YBR132C	2	499652	501442	-1	1791	431	0	9	0	0	1	0	10	CRB	75278	No	0.0431	0	0.03	0	0	0.00333333	0	0.00558347	0.489662	0.620027	(400,450]
YBR133C	2	501804	504287	-1	2484	371	1	5	1	18	22	18	12	CRB	75278	No	0.0371	0.01	0.0166667	0.005	0.18	0.0733333	0.09	0.00483092	-0.987212	0.271463	(350,400]
YBR134W	2	504243	504644	1	402	332	0	0	1	0	0	0	5	CRB	75278	No	0.0332	0	0	0.005	0	0	0	0.0124378	1.75171	0.852168	(300,350]
YBR135W	2	504854	505306	1	453	288	0	0	0	0	1	0	0	CRB	75278	Yes	0.0288	0	0	0	0	0.00333333	0	0	-0.1052	0.473724	(250,300]
YBR136W	2	505668	512774	1	7107	261	0	1	0	7	12	7	3	CRB	75278	Yes	0.0261	0	0.00333333	0	0.07	0.04	0.035	0.000422119	-7.1135	0.000813379	(250,300]
YBR137W	2	513044	513583	1	540	419	0	12	0	2	2	3	2	CRB	75278	No	0.0419	0	0.04	0	0.02	0.00666667	0.015	0.0037037	0.0910567	0.522748	(400,450]
YBR138C	2	513762	515336	-1	1575	417	0	5	1	0	4	0	8	CRB	75278	No	0.0417	0	0.0166667	0.005	0	0.0133333	0	0.00507937	0.5987	0.645359	(400,450]
YBR139W	2	515664	517190	1	1527	394	4	6	4	1	3	3	9	CRB	75278	No	0.0394	0.04	0.02	0.02	0.01	0.01	0.015	0.00589391	2.46738	0.921823	(350,400]
YBR141C	2	527025	528038	-1	1014	246	1	3	1	8	11	10	10	CRB	75278	No	0.0246	0.01	0.01	0.005	0.08	0.0366667	0.05	0.00986193	1.20301	0.769061	(200,250]
YBR141W-A	2	527167	527262	1	96	240	1	11	1	0	3	1	0	CRB	75278	No	0.024	0.01	0.0366667	0.005	0	0.01	0.005	0	0.706932	0.669723	(200,250]
YBR142W	2	528317	530638	1	2322	212	0	3	0	0	0	0	2	CRB	75278	Yes	0.0212	0	0.01	0	0	0	0	0.000861326	-1.66645	0.158898	(200,250]
YBR143C	2	530869	532182	-1	1314	224	0	8	0	0	0	0	0	CRB	75278	No	0.0224	0	0.0266667	0	0	0	0	0	-1.00054	0.268836	(200,250]
YBR144C	2	533235	533549	-1	315	186	4	5	6	1	1	2	5	CRB	75278	No	0.0186	0.04	0.0166667	0.03	0.01	0.00333333	0.01	0.015873	4.22744	0.98562	(150,200]
YBR145W	2	533762	534817	1	1056	187	1	7	1	0	2	1	4	CRB	75278	No	0.0187	0.01	0.0233333	0.005	0	0.00666667	0.005	0.00378788	0.594183	0.644324	(150,200]
YBR146W	2	535260	536096	1	837	223	0	2	0	0	5	1	0	CRB	75278	No	0.0223	0	0.00666667	0	0	0.0166667	0.005	0	-0.59186	0.356208	(200,250]
YBR147W	2	536575	537465	1	891	293	0	5	5	0	2	0	6	CRB	75278	No	0.0293	0	0.0166667	0.025	0	0.00666667	0	0.00673401	2.05821	0.886774	(250,300]
YBR148W	2	537876	539705	1	1830	382	1	3	2	2	9	2	6	CRB	75278	No	0.0382	0.01	0.01	0.01	0.02	0.03	0.01	0.00327869	0.249774	0.562121	(350,400]
YBR149W	2	539987	541021	1	1035	385	2	9	4	1	4	1	9	CRB	75278	No	0.0385	0.02	0.03	0.02	0.01	0.0133333	0.005	0.00869565	2.75289	0.940076	(350,400]
YBR150C	2	541209	544493	-1	3285	386	2	2	2	3	4	3	2	CRB	75278	No	0.0386	0.02	0.00666667	0.01	0.03	0.0133333	0.015	0.000608828	-1.8882	0.13145	(350,400]
YBR151W	2	545028	545978	1	951	373	1	2	4	0	0	1	6	CRB	75278	No	0.0373	0.01	0.00666667	0.02	0	0	0.005	0.00630915	1.92025	0.872166	(350,400]
YBR152W	2	546376	547251	1	876	380	0	0	0	4	4	5	2	CRB	75278	No	0.038	0	0	0	0.04	0.0133333	0.025	0.00228311	-0.516241	0.373732	(350,400]
YBR153W	2	547460	548194	1	735	370	0	5	0	0	0	0	0	CRB	75278	Yes	0.037	0	0.0166667	0	0	0	0	0	-0.398446	0.401686	(350,400]
YBR154C	2	548362	549009	-1	648	341	0	2	0	0	0	0	0	CRB	75278	Yes	0.0341	0	0.00666667	0	0	0	0	0	-0.307977	0.423609	(300,350]
YBR155W	2	549771	550928	1	1158	448	0	1	0	0	0	0	0	CRB	75278	Yes	0.0448	0	0.00333333	0	0	0	0	0	-0.838315	0.30189	(400,450]
YBR156C	2	551104	553200	-1	2097	509	0	1	0	0	0	0	0	CRB	75278	No	0.0509	0	0.00333333	0	0	0	0	0	-1.81476	0.140064	(500,550]
YBR157C	2	553543	554310	-1	768	604	1	4	3	0	1	1	10	CRB	75278	No	0.0604	0.01	0.0133333	0.015	0	0.00333333	0.005	0.0130208	2.92154	0.948901	(600,650]
YBR158W	2	556549	558198	1	1650	460	0	0	1	0	0	1	9	CRB	75278	No	0.046	0	0	0.005	0	0	0.005	0.00545455	0.621257	0.650504	(450,500]
YBR159W	2	558685	559728	1	1044	285	0	0	0	1	3	1	1	CRB	75278	No	0.0285	0	0	0	0.01	0.01	0.005	0.000957854	-0.585094	0.357761	(250,300]
YBR160W	2	560078	560974	1	897	225	0	3	0	5	10	5	0	CRB	75278	Yes	0.0225	0	0.01	0	0.05	0.0333333	0.025	0	-1.00364	0.268226	(200,250]
YBR161W	2	561634	562764	1	1131	222	0	1	0	1	2	1	1	CRB	75278	No	0.0222	0	0.00333333	0	0.01	0.00666667	0.005	0.000884173	-0.679879	0.336288	(200,250]
YBR162C	2	563203	564570	-1	1368	287	0	1	1	0	1	0	6	CRB	75278	No	0.0287	0	0.00333333	0.005	0	0.00333333	0	0.00438596	0.441504	0.608617	(250,300]
YBR162W-A	2	565231	565428	1	198	371	6	12	7	1	2	3	3	CRB	75278	No	0.0371	0.06	0.04	0.035	0.01	0.00666667	0.015	0.0151515	4.69836	0.990972	(350,400]
YBR163W	2	565723	567480	1	1758	359	1	2	1	0	2	0	0	CRB	75278	No	0.0359	0.01	0.00666667	0.005	0	0.00666667	0	0	-0.934	0.282114	(350,400]
YBR164C	2	567875	568426	-1	552	311	0	1	0	0	2	0	2	CRB	75278	No	0.0311	0	0.00333333	0	0	0.00666667	0	0.00362319	0.335902	0.583195	(300,350]
YBR165W	2	568852	569685	1	834	248	0	2	0	0	0	0	4	CRB	75278	No	0.0248	0	0.00666667	0	0	0	0	0.00479616	0.443197	0.609021	(200,250]
YBR166C	2	569842	571200	-1	1359	251	1	3	1	0	0	0	2	CRB	75278	No	0.0251	0.01	0.01	0.005	0	0	0	0.00147167	-0.101053	0.474758	(250,300]
YBR167C	2	571468	571890	-1	423	262	0	0	0	1	3	1	0	CRB	75278	Yes	0.0262	0	0	0	0.01	0.01	0.005	0	-0.16135	0.45975	(250,300]
YBR168W	2	572371	573612	1	1242	282	0	0	0	0	2	0	0	CRB	75278	No	0.0282	0	0	0	0	0.00666667	0	0	-0.925665	0.283805	(250,300]
YBR169C	2	573915	575996	-1	2082	299	0	6	0	1	2	1	10	CRB	75278	No	0.0299	0	0.02	0	0.01	0.00666667	0.005	0.00480307	0.0540023	0.513497	(250,300]
YBR170C	2	576344	578086	-1	1743	302	0	0	1	2	6	2	3	CRB	75278	No	0.0302	0	0	0.005	0.02	0.02	0.01	0.00172117	-0.776981	0.314971	(300,350]
YBR171W	2	578364	578984	1	621	334	0	0	0	0	1	0	1	CRB	75278	No	0.0334	0	0	0	0	0.00333333	0	0.00161031	-0.019664	0.495084	(300,350]
YBR172C	2	579150	581372	-1	2223	303	1	5	1	0	0	1	12	CRB	75278	No	0.0303	0.01	0.0166667	0.005	0	0	0.005	0.00539811	0.802312	0.690469	(300,350]
YBR173C	2	581726	582172	-1	447	339	0	4	0	1	4	1	0	CRB	75278	No	0.0339	0	0.0133333	0	0.01	0.0133333	0.005	0	-0.186308	0.453557	(300,350]
YBR174C	2	582338	582652	-1	315	321	0	0	0	2	2	4	1	CRB	75278	No	0.0321	0	0	0	0.02	0.00666667	0.02	0.0031746	0.0407736	0.510192	(300,350]
YBR175W	2	582408	583355	1	948	319	4	4	4	0	2	0	1	CRB	75278	No	0.0319	0.04	0.0133333	0.02	0	0.00666667	0	0.00105485	1.72073	0.848223	(300,350]
YBR176W	2	583720	584658	1	939	274	0	2	0	0	2	0	2	CRB	75278	No	0.0274	0	0.00666667	0	0	0.00666667	0	0.00212993	-0.153992	0.461578	(250,300]
YBR177C	2	584807	586162	-1	1356	239	0	7	1	1	1	2	9	CRB	75278	No	0.0239	0	0.0233333	0.005	0.01	0.00333333	0.01	0.00663717	0.908901	0.712775	(200,250]
YBR178W	2	586071	586445	1	375	250	0	1	1	1	1	7	8	CRB	75278	No	0.025	0	0.00333333	0.005	0.01	0.00333333	0.035	0.0213333	2.18713	0.899088	(200,250]
YBR179C	2	586547	589114	-1	2568	237	0	5	0	1	8	1	2	CRB	75278	No	0.0237	0	0.0166667	0	0.01	0.0266667	0.005	0.000778816	-2.01444	0.117695	(200,250]
YBR180W	2	589741	591459	1	1719	314	1	6	1	0	2	0	4	CRB	75278	No	0.0314	0.01	0.02	0.005	0	0.00666667	0	0.00232693	-0.0934779	0.476648	(300,350]
YBR181C	2	591712	592774	-1	1063	281	0	0	0	0	2	0	0	CRB	75278	No	0.0281	0	0	0	0	0.00666667	0	0	-0.739526	0.323108	(250,300]
YBR182C	2	593506	594864	-1	1359	197	2	4	2	0	0	0	2	CRB	75278	No	0.0197	0.02	0.0133333	0.01	0	0	0	0.00147167	0.427188	0.605202	(150,200]
YBR182C-A	2	595361	595555	-1	195	284	9	17	10	0	2	0	1	CRB	75278	No	0.0284	0.09	0.0566667	0.05	0	0.00666667	0	0.00512821	5.62934	0.996422	(250,300]
YBR183W	2	596115	597065	1	951	272	1	16	2	0	4	0	8	CRB	75278	No	0.0272	0.01	0.0533333	0.01	0	0.0133333	0	0.0084122	1.97103	0.877722	(250,300]
YBR184W	2	597363	598934	1	1572	302	0	4	0	0	0	0	2	CRB	75278	No	0.0302	0	0.0133333	0	0	0	0	0.00127226	-0.862469	0.296824	(300,350]
YBR185C	2	599123	599959	-1	837	380	0	1	0	0	0	0	0	CRB	75278	No	0.038	0	0.00333333	0	0	0	0	0	-0.504514	0.376481	(350,400]
YBR186W	2	600553	602360	1	1808	319	0	2	1	5	5	14	17	CRB	75278	No	0.0319	0	0.00666667	0.005	0.05	0.0166667	0.07	0.00940265	0.880046	0.706832	(300,350]
YBR187W	2	602634	603476	1	843	307	0	8	0	1	1	2	3	CRB	75278	No	0.0307	0	0.0266667	0	0.01	0.00333333	0.01	0.00355872	0.0207476	0.505187	(300,350]
YBR188C	2	603685	604107	-1	423	270	1	3	2	0	2	0	2	CRB	75278	No	0.027	0.01	0.01	0.01	0	0.00666667	0	0.00472813	1.30879	0.787311	(250,300]
YBR189W	2	604508	605508	1	1001	245	0	2	0	0	8	0	0	CRB	75278	No	0.0245	0	0.00666667	0	0	0.0266667	0	0	-0.675054	0.337366	(200,250]
YBR191W	2	606270	607140	1	871	248	0	0	0	0	5	0	0	CRB	75278	No	0.0248	0	0	0	0	0.0166667	0	0	-0.53987	0.368218	(200,250]
YBR191W-A	2	607149	607223	1	75	286	0	0	0	4	5	4	0	CRB	75278	No	0.0286	0	0	0	0.04	0.0166667	0.02	0	-0.0615128	0.484627	(250,300]
YBR192W	2	607652	608785	1	1134	274	0	1	0	0	2	0	0	CRB	75278	Yes	0.0274	0	0.00333333	0	0	0.00666667	0	0	-0.813358	0.307175	(250,300]
YBR193C	2	609082	609753	-1	672	257	0	1	0	0	2	1	2	CRB	75278	Yes	0.0257	0	0.00333333	0	0	0.00666667	0.005	0.00297619	0.0858753	0.521456	(250,300]
YBR194W	2	610038	610409	1	372	294	0	1	0	0	2	0	3	CRB	75278	No	0.0294	0	0.00333333	0	0	0.00666667	0	0.00806452	0.949131	0.72094	(250,300]
YBR195C	2	610614	611882	-1	1269	376	1	2	1	2	2	2	3	CRB	75278	No	0.0376	0.01	0.00666667	0.005	0.02	0.00666667	0.01	0.00236407	0.0360296	0.509006	(350,400]
YBR196C	2	612236	613900	-1	1665	319	0	1	0	0	2	0	0	CRB	75278	Yes	0.0319	0	0.00333333	0	0	0.00666667	0	0	-1.36553	0.203342	(300,350]
YBR196C-A	2	614024	614173	-1	150	358	0	8	1	0	0	0	1	CRB	75278	No	0.0358	0	0.0266667	0.005	0	0	0	0.00666667	1.01206	0.733423	(350,400]
YBR196C-B	2	614526	614630	-1	105	384	0	7	2	1	9	2	2	CRB	75278	No	0.0384	0	0.0233333	0.01	0.01	0.03	0.01	0.0190476	2.02103	0.882987	(350,400]
YBR197C	2	615203	615856	-1	654	372	1	2	1	3	9	14	19	CRB	75278	No	0.0372	0.01	0.00666667	0.005	0.03	0.03	0.07	0.029052	3.84523	0.979066	(350,400]
YBR198C	2	616127	618523	-1	2397	307	0	4	0	0	2	0	1	CRB	75278	No	0.0307	0	0.0133333	0	0	0.00666667	0	0.000417188	-1.93637	0.126047	(300,350]
YBR199W	2	618909	620303	1	1395	333	2	6	4	0	0	0	7	CRB	75278	No	0.0333	0.02	0.02	0.02	0	0	0	0.00501792	1.91863	0.871986	(300,350]
YBR200W	2	620872	622527	1	1656	370	0	2	0	0	1	0	0	CRB	75278	No	0.037	0	0.00666667	0	0	0.00333333	0	0	-1.35617	0.204863	(350,400]
YBR200W-A	2	622983	623147	1	165	401	0	1	1	0	2	0	1	CRB	75278	No	0.0401	0	0.00333333	0.005	0	0.00666667	0	0.00606061	0.960966	0.723315	(400,450]
YBR201C-A	2	624493	624696	-1	204	406	0	3	1	0	1	1	2	CRB	75278	No	0.0406	0	0.01	0.005	0	0.00333333	0.005	0.00980392	1.21823	0.771752	(400,450]
YBR201W	2	623576	624211	1	636	397	1	3	1	0	0	1	2	CRB	75278	No	0.0397	0.01	0.01	0.005	0	0	0.005	0.00314465	0.66142	0.659579	(350,400]
YBR202W	2	625772	628309	1	2538	326	0	2	0	0	8	0	5	CRB	75278	Yes	0.0326	0	0.00666667	0	0	0.0266667	0	0.00197006	-1.32836	0.20943	(300,350]
YBR203W	2	629168	631942	1	2775	349	2	2	3	1	6	1	14	CRB	75278	No	0.0349	0.02	0.00666667	0.015	0.01	0.02	0.005	0.00504505	1.31349	0.788096	(300,350]
YBR204C	2	632254	633381	-1	1128	431	4	5	5	2	6	2	3	CRB	75278	No	0.0431	0.04	0.0166667	0.025	0.02	0.02	0.01	0.00265957	2.03048	0.88396	(400,450]
YBR205W	2	633622	634836	1	1215	363	1	6	1	3	9	5	7	CRB	75278	No	0.0363	0.01	0.02	0.005	0.03	0.03	0.025	0.00576132	0.692799	0.666589	(350,400]
YBR206W	2	634601	634924	1	324	356	0	2	0	7	7	9	5	CRB	75278	No	0.0356	0	0.00666667	0	0.07	0.0233333	0.045	0.0154321	0.976286	0.726371	(350,400]
YBR207W	2	635146	636543	1	1398	387	0	9	0	0	2	0	3	CRB	75278	No	0.0387	0	0.03	0	0	0.00666667	0	0.00214592	-0.46444	0.385933	(350,400]
YBR208C	2	636703	642210	-1	5508	367	0	0	0	0	0	2	22	CRB	75278	No	0.0367	0	0	0	0	0	0.01	0.00399419	-1.65231	0.160796	(350,400]
YBR209W	2	642583	642900	1	318	375	0	0	5	2	7	8	14	CRB	75278	No	0.0375	0	0	0.025	0.02	0.0233333	0.04	0.0440252	5.4668	0.995793	(350,400]
YBR210W	2	645550	645978	1	429	286	2	5	2	0	0	0	0	CRB	75278	No	0.0286	0.02	0.0166667	0.01	0	0	0	0	0.976241	0.726362	(250,300]
YBR211C	2	646158	647132	-1	975	247	0	2	0	0	0	0	4	CRB	75278	Yes	0.0247	0	0.00666667	0	0	0	0	0.00410256	0.25595	0.56364	(200,250]
YBR212W	2	647886	649904	1	2019	308	0	0	1	0	2	0	9	CRB	75278	No	0.0308	0	0	0.005	0	0.00666667	0	0.00445765	0.2665	0.566233	(300,350]
YBR213W	2	650368	651192	1	825	473	1	7	1	4	5	6	5	CRB	75278	No	0.0473	0.01	0.0233333	0.005	0.04	0.0166667	0.03	0.00606061	0.696696	0.667455	(450,500]
YBR214W	2	651415	652998	1	1584	457	0	6	1	0	8	1	9	CRB	75278	No	0.0457	0	0.02	0.005	0	0.0266667	0.005	0.00568182	0.7032	0.668897	(450,500]
YBR215W	2	653356	655317	1	1962	370	4	8	4	0	4	0	2	CRB	75278	No	0.037	0.04	0.0266667	0.02	0	0.0133333	0	0.00101937	0.830134	0.696383	(350,400]
YBR216C	2	655576	657600	-1	2025	276	1	5	2	1	4	1	10	CRB	75278	No	0.0276	0.01	0.0166667	0.01	0.01	0.0133333	0.005	0.00493827	0.895225	0.709967	(250,300]
YBR217W	2	657832	658392	1	561	334	1	4	2	0	2	2	4	CRB	75278	No	0.0334	0.01	0.0133333	0.01	0	0.00666667	0.01	0.00713012	1.46312	0.81201	(300,350]
YBR218C	2	658707	662249	-1	3543	334	0	3	1	2	2	2	26	CRB	75278	No	0.0334	0	0.01	0.005	0.02	0.00666667	0.01	0.00733841	1.49639	0.817035	(300,350]
YBR219C	2	662499	663303	-1	805	414	2	3	3	0	1	2	4	CRB	75278	No	0.0414	0.02	0.01	0.015	0	0.00333333	0.01	0.00496894	1.61105	0.833557	(400,450]
YBR220C	2	662995	664677	-1	1683	414	1	11	1	0	0	1	7	CRB	75278	No	0.0414	0.01	0.0366667	0.005	0	0	0.005	0.00415924	0.461688	0.613415	(400,450]
YBR221C	2	665153	666253	-1	1101	260	1	5	1	2	9	2	5	CRB	75278	No	0.026	0.01	0.0166667	0.005	0.02	0.03	0.01	0.00454133	0.670091	0.661524	(250,300]
YBR221W-A	2	666538	666642	1	105	257	2	5	4	0	0	2	2	CRB	75278	No	0.0257	0.02	0.0166667	0.02	0	0	0.01	0.0190476	3.07751	0.955956	(250,300]
YBR222C	2	666720	668351	-1	1632	262	0	4	0	0	4	0	9	CRB	75278	No	0.0262	0	0.0133333	0	0	0.0133333	0	0.00551471	0.485056	0.618941	(250,300]
YBR223C	2	668663	670297	-1	1635	228	0	0	0	1	4	2	6	CRB	75278	No	0.0228	0	0	0	0.01	0.0133333	0.01	0.00366972	-0.298577	0.425905	(200,250]
YBR223W-A	2	668721	668840	1	120	227	0	4	2	3	3	5	2	CRB	75278	No	0.0227	0	0.0133333	0.01	0.03	0.01	0.025	0.0166667	1.60394	0.832568	(200,250]
YBR224W	2	670125	670640	1	516	215	0	0	0	0	0	0	0	CRB	75278	No	0.0215	0	0	0	0	0	0	0	-0.170712	0.457425	(200,250]
YBR225W	2	670627	673329	1	2703	221	0	0	0	0	1	0	1	CRB	75278	No	0.0221	0	0	0	0	0.00333333	0	0.000369959	-2.25734	0.0947182	(200,250]
YBR226C	2	673155	673565	-1	411	276	1	1	1	0	0	0	0	CRB	75278	No	0.0276	0.01	0.00333333	0.005	0	0	0	0	0.466717	0.614606	(250,300]
YBR227C	2	673572	675134	-1	1563	284	0	2	1	0	0	1	4	CRB	75278	No	0.0284	0	0.00666667	0.005	0	0	0.005	0.00255918	-0.287454	0.428627	(250,300]
YBR228W	2	675313	676227	1	915	325	2	4	2	0	0	0	7	CRB	75278	No	0.0325	0.02	0.0133333	0.01	0	0	0	0.00765027	2.08038	0.888981	(300,350]
YBR229C	2	676357	679221	-1	2865	323	0	2	0	0	0	0	6	CRB	75278	No	0.0323	0	0.00666667	0	0	0	0	0.00209424	-1.49521	0.183141	(300,350]
YBR230C	2	679549	680050	-1	502	294	3	8	3	0	2	1	2	CRB	75278	No	0.0294	0.03	0.0266667	0.015	0	0.00666667	0.005	0.00398406	1.90641	0.870616	(250,300]
YBR230W-A	2	680362	680562	1	201	269	0	8	9	15	16	22	15	CRB	75278	No	0.0269	0	0.0266667	0.045	0.15	0.0533333	0.11	0.0746269	7.30704	0.99933	(250,300]
YBR231C	2	682179	683090	-1	912	225	0	0	0	3	7	3	0	CRB	75278	No	0.0225	0	0	0	0.03	0.0233333	0.015	0	-0.844545	0.300578	(200,250]
YBR232C	2	683373	683732	-1	360	215	0	0	1	0	0	1	2	CRB	75278	No	0.0215	0	0	0.005	0	0	0.005	0.00555556	0.807181	0.691508	(200,250]
YBR233W	2	683428	684669	1	1242	212	0	0	1	0	3	0	4	CRB	75278	No	0.0212	0	0	0.005	0	0.01	0	0.00322061	0.172435	0.543002	(200,250]
YBR234C	2	685438	686592	-1	1155	195	0	1	0	3	3	3	1	CRB	75278	Yes	0.0195	0	0.00333333	0	0.03	0.01	0.015	0.000865801	-0.880606	0.293052	(150,200]
YBR235W	2	686901	690263	1	3363	234	0	1	2	2	2	2	17	CRB	75278	No	0.0234	0	0.00333333	0.01	0.02	0.00666667	0.01	0.00505501	0.30234	0.575015	(200,250]
YBR236C	2	690383	691693	-1	1311	215	0	0	0	2	2	2	2	CRB	75278	Yes	0.0215	0	0	0	0.02	0.00666667	0.01	0.00152555	-0.750919	0.320621	(200,250]
YBR238C	2	695107	697302	-1	2196	240	1	7	1	0	0	0	6	CRB	75278	No	0.024	0.01	0.0233333	0.005	0	0	0	0.00273224	-0.233922	0.441785	(200,250]
YBR239C	2	698354	699943	-1	1590	351	0	0	0	2	8	4	24	CRB	75278	No	0.0351	0	0	0	0.02	0.0266667	0.02	0.0150943	3.22922	0.961919	(350,400]
YBR240C	2	700490	701842	-1	1353	351	3	6	4	1	1	1	10	CRB	75278	No	0.0351	0.03	0.02	0.02	0.01	0.00333333	0.005	0.00739098	2.79416	0.94236	(350,400]
YBR241C	2	702589	704055	-1	1467	290	0	14	0	2	21	5	21	CRB	75278	No	0.029	0	0.0466667	0	0.02	0.07	0.025	0.0143149	2.72637	0.938565	(250,300]
YBR242W	2	704670	705386	1	717	179	0	2	0	0	0	0	6	CRB	75278	No	0.0179	0	0.00666667	0	0	0	0	0.0083682	1.10592	0.751367	(150,200]
YBR243C	2	705447	706793	-1	1347	156	0	2	0	0	0	0	0	CRB	75278	Yes	0.0156	0	0.00666667	0	0	0	0	0	-1.03485	0.262145	(150,200]
YBR244W	2	707528	708016	1	489	154	0	5	0	0	0	0	1	CRB	75278	No	0.0154	0	0.0166667	0	0	0	0	0.00204499	0.14306	0.535704	(150,200]
YBR245C	2	708150	711539	-1	3390	182	0	0	3	0	0	0	8	CRB	75278	No	0.0182	0	0	0.015	0	0	0	0.00235988	-0.956383	0.277603	(150,200]
YBR246W	2	711591	712754	1	1164	194	3	4	3	2	3	3	3	CRB	75278	No	0.0194	0.03	0.0133333	0.015	0.02	0.01	0.015	0.00257732	1.12684	0.755256	(150,200]
YBR247C	2	713004	714455	-1	1452	189	0	0	0	1	4	1	1	CRB	75278	Yes	0.0189	0	0	0	0.01	0.0133333	0.005	0.000688705	-1.02513	0.26403	(150,200]
YBR248C	2	714807	716465	-1	1659	228	0	4	3	0	0	0	10	CRB	75278	No	0.0228	0	0.0133333	0.015	0	0	0	0.00602773	1.39031	0.800642	(200,250]
YBR249C	2	716882	717994	-1	1113	266	0	3	0	3	7	4	3	CRB	75278	No	0.0266	0	0.01	0	0.03	0.0233333	0.02	0.00269542	-0.485277	0.381007	(250,300]
YBR250W	2	719033	720604	1	1572	308	0	5	2	4	8	4	5	CRB	75278	No	0.0308	0	0.0166667	0.01	0.04	0.0266667	0.02	0.00318066	-0.110744	0.472342	(300,350]
YBR251W	2	721390	722313	1	924	313	0	0	0	2	2	2	1	CRB	75278	No	0.0313	0	0	0	0.02	0.00666667	0.01	0.00108225	-0.540369	0.368102	(300,350]
YBR252W	2	722611	723054	1	444	284	0	2	0	2	2	3	1	CRB	75278	Yes	0.0284	0	0.00666667	0	0.02	0.00666667	0.015	0.00225225	-0.0600465	0.484993	(250,300]
YBR253W	2	723270	723635	1	366	273	0	3	0	3	4	3	0	CRB	75278	No	0.0273	0	0.01	0	0.03	0.0133333	0.015	0	-0.276771	0.431246	(250,300]
YBR254C	2	723736	724263	-1	528	278	0	0	0	3	3	3	1	CRB	75278	No	0.0278	0	0	0	0.03	0.01	0.015	0.00189394	-0.168383	0.458003	(250,300]
YBR255C-A	2	726618	727074	-1	457	235	5	7	5	0	0	0	2	CRB	75278	No	0.0235	0.05	0.0233333	0.025	0	0	0	0.00437637	3.12001	0.957711	(200,250]
YBR255W	2	724456	726540	1	2085	270	0	0	0	0	2	0	6	CRB	75278	No	0.027	0	0	0	0	0.00666667	0	0.0028777	-0.638218	0.345649	(250,300]
YBR256C	2	727386	728102	-1	717	246	1	6	1	0	7	0	0	CRB	75278	Yes	0.0246	0.01	0.02	0.005	0	0.0233333	0	0	0.148514	0.53706	(200,250]
YBR257W	2	728885	729724	1	840	262	0	5	0	0	1	0	0	CRB	75278	Yes	0.0262	0	0.0166667	0	0	0.00333333	0	0	-0.507633	0.375749	(250,300]
YBR258C	2	729734	730162	-1	429	271	2	4	2	0	0	0	1	CRB	75278	No	0.0271	0.02	0.0133333	0.01	0	0	0	0.002331	1.27869	0.782226	(250,300]
YBR259W	2	730387	732453	1	2067	270	0	2	2	0	1	0	5	CRB	75278	No	0.027	0	0.00666667	0.01	0	0.00333333	0	0.00241896	-0.32071	0.420503	(250,300]
YBR260C	2	732639	734639	-1	2001	234	4	6	4	1	1	1	10	CRB	75278	No	0.0234	0.04	0.02	0.02	0.01	0.00333333	0.005	0.0049975	2.26259	0.905731	(200,250]
YBR261C	2	734832	735530	-1	699	181	3	5	3	2	6	2	6	CRB	75278	No	0.0181	0.03	0.0166667	0.015	0.02	0.02	0.01	0.00858369	2.54729	0.927391	(150,200]
YBR262C	2	735720	736040	-1	321	178	1	5	3	1	6	2	3	CRB	75278	No	0.0178	0.01	0.0166667	0.015	0.01	0.02	0.01	0.00934579	1.92234	0.872399	(150,200]
YBR263W	2	736264	737736	1	1473	173	2	4	4	0	0	1	7	CRB	75278	No	0.0173	0.02	0.0133333	0.02	0	0	0.005	0.00475221	1.73461	0.850001	(150,200]
YBR264C	2	737770	738369	-1	600	224	0	0	0	1	1	1	0	CRB	75278	No	0.0224	0	0	0	0.01	0.00333333	0.005	0	-0.345409	0.414496	(200,250]
YBR265W	2	738582	739544	1	963	226	0	0	0	0	0	0	0	CRB	75278	No	0.0226	0	0	0	0	0	0	0	-0.635538	0.346256	(200,250]
YBR266C	2	739936	740388	-1	453	216	0	0	0	0	0	0	0	CRB	75278	No	0.0216	0	0	0	0	0	0	0	-0.1052	0.473724	(200,250]
YBR267W	2	739841	741022	1	1182	214	0	0	0	0	0	0	2	CRB	75278	No	0.0214	0	0	0	0	0	0	0.00169205	-0.432329	0.39357	(200,250]
YBR268W	2	741299	741616	1	318	264	0	0	0	3	10	3	1	CRB	75278	No	0.0264	0	0	0	0.03	0.0333333	0.015	0.00314465	0.123247	0.530773	(250,300]
YBR269C	2	742160	742576	-1	417	248	1	5	1	0	3	1	1	CRB	75278	No	0.0248	0.01	0.0166667	0.005	0	0.01	0.005	0.00239808	0.679507	0.663629	(200,250]
YBR270C	2	742761	744398	-1	1638	229	0	1	0	4	5	4	3	CRB	75278	No	0.0229	0	0.00333333	0	0.04	0.0166667	0.02	0.0018315	-1.08181	0.253163	(200,250]
YBR271W	2	744852	746111	1	1260	213	3	5	5	0	0	1	6	CRB	75278	No	0.0213	0.03	0.0166667	0.025	0	0	0.005	0.0047619	2.319	0.910438	(200,250]
YBR272C	2	746361	747803	-1	1443	171	7	7	8	0	0	0	3	CRB	75278	No	0.0171	0.07	0.0233333	0.04	0	0	0	0.002079	3.42833	0.968578	(150,200]
YBR273C	2	748061	749371	-1	1311	189	2	2	2	0	7	0	4	CRB	75278	No	0.0189	0.02	0.00666667	0.01	0	0.0233333	0	0.00305111	0.90145	0.711247	(150,200]
YBR274W	2	749594	751177	1	1584	208	0	2	0	1	3	1	5	CRB	75278	No	0.0208	0	0.00666667	0	0.01	0.01	0.005	0.00315657	-0.354172	0.412371	(200,250]
YBR275C	2	751356	757106	-1	5751	197	0	1	0	0	1	0	20	CRB	75278	No	0.0197	0	0.00333333	0	0	0.00333333	0	0.00347766	-2.0924	0.109837	(150,200]
YBR276C	2	757620	760043	-1	2424	278	0	1	1	1	3	3	8	CRB	75278	No	0.0278	0	0.00333333	0.005	0.01	0.01	0.015	0.00330033	-0.650396	0.3429	(250,300]
YBR277C	2	760215	760616	-1	402	208	0	2	1	1	2	1	2	CRB	75278	No	0.0208	0	0.00666667	0.005	0.01	0.00666667	0.005	0.00497512	0.72951	0.674698	(200,250]
YBR278W	2	760294	760899	1	606	201	0	1	1	10	10	10	4	CRB	75278	No	0.0201	0	0.00333333	0.005	0.1	0.0333333	0.05	0.00660066	0.158301	0.539493	(200,250]
YBR279W	2	761257	762594	1	1338	182	0	4	0	0	0	0	2	CRB	75278	No	0.0182	0	0.0133333	0	0	0	0	0.00149477	-0.606105	0.352948	(150,200]
YBR280C	2	762784	764697	-1	1914	200	1	1	2	0	0	0	16	CRB	75278	No	0.02	0.01	0.00333333	0.01	0	0	0	0.00835946	2.29389	0.90837	(150,200]
YBR281C	2	764970	767606	-1	2637	223	1	5	1	0	1	0	4	CRB	75278	No	0.0223	0.01	0.0166667	0.005	0	0.00333333	0	0.00151688	-1.09553	0.250578	(200,250]
YBR282W	2	768240	768680	1	441	334	1	2	1	0	5	1	1	CRB	75278	No	0.0334	0.01	0.00666667	0.005	0	0.0166667	0.005	0.00226757	0.646906	0.656313	(300,350]
YBR283C	2	768943	770415	-1	1473	375	0	10	1	1	4	3	7	CRB	75278	No	0.0375	0	0.0333333	0.005	0.01	0.0133333	0.015	0.00475221	0.257647	0.564058	(350,400]
YBR284W	2	771239	773632	1	2394	343	6	7	7	5	8	6	14	CRB	75278	No	0.0343	0.06	0.0233333	0.035	0.05	0.0266667	0.03	0.00584795	3.43294	0.968718	(300,350]
YBR285W	2	773922	774356	1	435	287	0	8	0	0	2	0	0	CRB	75278	No	0.0287	0	0.0266667	0	0	0.00666667	0	0	-0.0864823	0.478393	(250,300]
YBR286W	2	774700	776313	1	1614	243	0	2	0	2	2	4	15	CRB	75278	No	0.0243	0	0.00666667	0	0.02	0.00666667	0.02	0.00929368	1.37124	0.79758	(200,250]
YBR287W	2	776571	777854	1	1284	228	0	2	0	1	2	3	4	CRB	75278	No	0.0228	0	0.00666667	0	0.01	0.00666667	0.015	0.00311526	-0.38524	0.404864	(200,250]
YBR288C	2	778012	779463	-1	1452	219	1	1	1	0	3	1	2	CRB	75278	No	0.0219	0.01	0.00333333	0.005	0	0.01	0.005	0.00137741	-0.29063	0.42785	(200,250]
YBR289W	2	779667	782384	1	2718	273	0	1	0	2	3	2	3	CRB	75278	No	0.0273	0	0.00333333	0	0.02	0.01	0.01	0.00110375	-2.07281	0.111767	(250,300]
YBR290W	2	782591	783556	1	966	303	1	3	1	1	3	2	3	CRB	75278	No	0.0303	0.01	0.01	0.005	0.01	0.01	0.01	0.00310559	0.394544	0.597376	(300,350]
YBR291C	2	783673	784572	-1	900	290	0	0	2	2	3	2	10	CRB	75278	No	0.029	0	0	0.01	0.02	0.01	0.01	0.0111111	2.05684	0.886636	(250,300]
YBR292C	2	784702	785073	-1	372	236	0	1	0	0	2	0	0	CRB	75278	No	0.0236	0	0.00333333	0	0	0.00666667	0	0	-0.0209699	0.494758	(200,250]
YBR293W	2	787006	788430	1	1425	199	0	0	4	0	1	0	8	CRB	75278	No	0.0199	0	0	0.02	0	0.00333333	0	0.00561404	1.52337	0.821033	(150,200]
YBR294W	2	789235	791814	1	2580	188	0	1	0	1	1	1	7	CRB	75278	No	0.0188	0	0.00333333	0	0.01	0.00333333	0.005	0.00271318	-1.08402	0.252746	(150,200]
YBR295W	2	792849	796499	1	3651	208	1	6	3	1	2	2	21	CRB	75278	No	0.0208	0.01	0.02	0.015	0.01	0.00666667	0.01	0.00575185	1.23559	0.774795	(200,250]
YBR296C	2	796798	798522	-1	1725	119	1	5	3	1	2	3	9	CRB	75278	No	0.0119	0.01	0.0166667	0.015	0.01	0.00666667	0.015	0.00521739	1.12871	0.755601	(100,150]
YBR296C-A	2	800123	800242	-1	120	143	2	9	3	0	0	3	3	CRB	75278	No	0.0143	0.02	0.03	0.015	0	0	0.015	0.025	3.24333	0.962433	(100,150]
YBR297W	2	800523	801929	1	1407	132	3	8	4	1	2	2	4	CRB	75278	No	0.0132	0.03	0.0266667	0.02	0.01	0.00666667	0.01	0.00284293	1.38877	0.800395	(100,150]
YBR298C	2	802631	804475	-1	1845	155	1	12	2	2	2	4	20	CRB	75278	No	0.0155	0.01	0.04	0.01	0.02	0.00666667	0.02	0.0108401	2.82523	0.944024	(150,200]
YBR298C-A	2	805035	805256	-1	222	220	0	0	2	6	14	11	7	CRB	75278	No	0.022	0	0	0.01	0.06	0.0466667	0.055	0.0315315	2.67403	0.935477	(200,250]
YBR299W	2	805351	807105	1	1755	229	0	7	0	0	7	2	5	CRB	75278	No	0.0229	0	0.0233333	0	0	0.0233333	0.01	0.002849	-0.637352	0.345845	(200,250]
YBR300C	2	808600	809097	-1	498	191	0	0	0	1	2	2	3	CRB	75278	No	0.0191	0	0	0	0.01	0.00666667	0.01	0.0060241	0.523904	0.62806	(150,200]
YBR301W	2	809057	809419	1	363	175	0	0	0	0	0	1	1	CRB	75278	No	0.0175	0	0	0	0	0	0.005	0.00275482	0.228313	0.556832	(150,200]
YBR302C	2	810340	811479	-1	1140	90	0	0	0	0	2	0	1	CRB	75278	No	0.009	0	0	0	0	0.00666667	0	0.000877193	-0.6023	0.353818	(50,100]
YCL001W	3	111916	112482	1	567	644	0	5	0	0	4	1	1	CRB	75278	No	0.0644	0	0.0166667	0	0	0.0133333	0.005	0.00176367	-0.0418748	0.489533	(600,650]
YCL001W-A	3	113080	113541	1	462	652	0	1	0	1	2	1	0	CRB	75278	No	0.0652	0	0.00333333	0	0.01	0.00666667	0.005	0	-0.201906	0.449694	(650,700]
YCL001W-B	3	113770	114024	1	255	629	1	2	2	1	9	4	5	CRB	75278	No	0.0629	0.01	0.00666667	0.01	0.01	0.03	0.02	0.0196078	2.50338	0.924378	(600,650]
YCL002C	3	110808	111675	-1	868	566	1	3	3	0	0	0	6	CRB	75278	No	0.0566	0.01	0.01	0.015	0	0	0	0.00691244	1.88345	0.868007	(550,600]
YCL004W	3	109105	110670	1	1566	485	1	6	1	0	0	0	1	CRB	75278	Yes	0.0485	0.01	0.02	0.005	0	0	0	0.00063857	-0.531023	0.370278	(450,500]
YCL005W	3	108021	108791	1	771	500	2	10	2	0	6	1	2	CRB	75278	No	0.05	0.02	0.0333333	0.01	0	0.02	0.005	0.00259403	1.01703	0.734393	(450,500]
YCL005W-A	3	107023	107417	1	395	530	0	1	0	2	3	2	0	CRB	75278	No	0.053	0	0.00333333	0	0.02	0.01	0.01	0	-0.219581	0.445324	(500,550]
YCL007C	3	106974	107366	-1	393	532	0	3	0	1	1	1	0	CRB	75278	No	0.0532	0	0.01	0	0.01	0.00333333	0.005	0	-0.130154	0.467507	(500,550]
YCL008C	3	105696	106853	-1	1158	597	1	1	1	2	4	3	2	CRB	75278	No	0.0597	0.01	0.00333333	0.005	0.02	0.0133333	0.015	0.00172712	-0.139116	0.465277	(550,600]
YCL009C	3	104619	105548	-1	930	611	3	4	3	1	8	1	2	CRB	75278	No	0.0611	0.03	0.0133333	0.015	0.01	0.0266667	0.005	0.00215054	1.35395	0.794775	(600,650]
YCL010C	3	103571	104350	-1	780	586	4	8	5	2	5	2	4	CRB	75278	No	0.0586	0.04	0.0266667	0.025	0.02	0.0166667	0.01	0.00512821	2.70286	0.937195	(550,600]
YCL011C	3	102075	103358	-1	1284	541	1	4	2	2	4	2	4	CRB	75278	No	0.0541	0.01	0.0133333	0.01	0.02	0.0133333	0.01	0.00311526	0.476138	0.616835	(500,550]
YCL012C	3	101317	101788	-1	472	497	0	4	0	2	2	2	2	CRB	75278	No	0.0497	0	0.0133333	0	0.02	0.00666667	0.01	0.00423729	0.280367	0.569636	(450,500]
YCL014W	3	96281	101191	1	4911	602	0	2	0	2	3	2	14	CRB	75278	No	0.0602	0	0.00666667	0	0.02	0.01	0.01	0.00285074	-2.42583	0.0812239	(600,650]
YCL016C	3	94621	95763	-1	1143	613	1	4	1	1	3	1	3	CRB	75278	No	0.0613	0.01	0.0133333	0.005	0.01	0.01	0.005	0.00262467	0.269665	0.567011	(600,650]
YCL017C	3	92777	94270	-1	1494	532	0	3	0	0	2	0	2	CRB	75278	Yes	0.0532	0	0.01	0	0	0.00666667	0	0.00133869	-0.777468	0.314866	(500,550]
YCL018W	3	91324	92418	1	1095	533	1	9	1	1	3	3	5	CRB	75278	No	0.0533	0.01	0.03	0.005	0.01	0.01	0.015	0.00456621	0.590441	0.643466	(500,550]
YCL021W-A	3	83620	83997	1	378	531	1	3	1	0	0	1	2	CRB	75278	No	0.0531	0.01	0.01	0.005	0	0	0.005	0.00529101	1.05542	0.741815	(500,550]
YCL022C	3	81570	82085	-1	516	568	0	1	0	0	0	0	1	CRB	75278	No	0.0568	0	0.00333333	0	0	0	0	0.00193798	0.108716	0.527152	(550,600]
YCL023C	3	78949	79296	-1	348	559	0	0	0	2	3	2	1	CRB	75278	No	0.0559	0	0	0	0.02	0.01	0.01	0.00287356	0.163519	0.540789	(550,600]
YCL024W	3	79162	82275	1	3114	571	0	1	1	0	0	1	8	CRB	75278	No	0.0571	0	0.00333333	0.005	0	0	0.005	0.00256904	-1.23605	0.225124	(550,600]
YCL025C	3	76018	77919	-1	1902	512	4	14	5	2	2	2	22	CRB	75278	No	0.0512	0.04	0.0466667	0.025	0.02	0.00666667	0.01	0.0115668	4.89978	0.992607	(500,550]
YCL026C-A	3	74704	75285	-1	582	556	3	3	3	1	2	2	2	CRB	75278	No	0.0556	0.03	0.01	0.015	0.01	0.00666667	0.01	0.00343643	1.7038	0.84603	(550,600]
YCL026C-B	3	73405	73986	-1	582	672	1	7	1	0	0	0	1	CRB	75278	No	0.0672	0.01	0.0233333	0.005	0	0	0	0.00171821	0.555453	0.6354	(650,700]
YCL027W	3	71803	73341	1	1539	607	0	3	0	0	0	0	7	CRB	75278	No	0.0607	0	0.01	0	0	0	0	0.00454841	0.193329	0.548182	(600,650]
YCL028W	3	70150	71367	1	1218	595	1	8	2	0	2	1	2	CRB	75278	No	0.0595	0.01	0.0266667	0.01	0	0.00666667	0.005	0.00164204	0.21399	0.553294	(550,600]
YCL029C	3	68599	69921	-1	1323	644	2	7	4	1	10	2	5	CRB	75278	No	0.0644	0.02	0.0233333	0.02	0.01	0.0333333	0.01	0.00377929	1.41442	0.804463	(600,650]
YCL030C	3	65934	68333	-1	2400	713	0	9	1	0	2	1	9	CRB	75278	No	0.0713	0	0.03	0.005	0	0.00666667	0.005	0.00375	-0.258489	0.435735	(700,750]
YCL031C	3	64675	65568	-1	894	605	1	2	1	0	4	0	0	CRB	75278	Yes	0.0605	0.01	0.00666667	0.005	0	0.0133333	0	0	-0.0355449	0.491115	(600,650]
YCL032W	3	63441	64481	1	1041	439	0	0	0	1	1	4	13	CRB	75278	No	0.0439	0	0	0	0.01	0.00333333	0.02	0.012488	1.82234	0.860847	(400,450]
YCL033C	3	62776	63282	-1	507	406	0	2	0	3	5	4	1	CRB	75278	No	0.0406	0	0.00666667	0	0.03	0.0166667	0.02	0.00197239	-0.229298	0.442925	(400,450]
YCL034W	3	61658	62722	1	1065	367	5	15	7	3	3	4	9	CRB	75278	No	0.0367	0.05	0.05	0.035	0.03	0.01	0.02	0.0084507	4.03003	0.982537	(350,400]
YCL035C	3	60841	61173	-1	333	371	2	8	3	2	2	3	2	CRB	75278	No	0.0371	0.02	0.0266667	0.015	0.02	0.00666667	0.015	0.00600601	1.74343	0.851122	(350,400]
YCL036W	3	59026	60726	1	1701	371	3	8	4	2	3	2	14	CRB	75278	No	0.0371	0.03	0.0266667	0.02	0.02	0.01	0.01	0.00823045	3.05778	0.955117	(350,400]
YCL037C	3	57374	58678	-1	1305	413	0	7	0	0	0	0	4	CRB	75278	No	0.0413	0	0.0233333	0	0	0	0	0.00306513	-0.147973	0.463074	(400,450]
YCL038C	3	54941	56527	-1	1587	409	0	1	2	0	0	1	6	CRB	75278	No	0.0409	0	0.00333333	0.01	0	0	0.005	0.00378072	0.336763	0.583404	(400,450]
YCL039W	3	52645	54882	1	2238	438	1	12	1	0	1	0	18	CRB	75278	No	0.0438	0.01	0.04	0.005	0	0.00333333	0	0.0080429	2.02448	0.883344	(400,450]
YCL040W	3	50838	52340	1	1503	512	2	4	4	5	12	14	60	CRB	75278	No	0.0512	0.02	0.0133333	0.02	0.05	0.04	0.07	0.0399202	11.4214	0.999989	(500,550]
YCL042W	3	50584	50943	1	360	511	0	0	1	3	17	6	6	CRB	75278	No	0.0511	0	0	0.005	0.03	0.0566667	0.03	0.0166667	1.68491	0.843553	(500,550]
YCL043C	3	48653	50221	-1	1569	492	0	0	0	2	6	2	4	CRB	75278	Yes	0.0492	0	0	0	0.02	0.02	0.01	0.00254939	-0.627402	0.3481	(450,500]
YCL044C	3	47111	48364	-1	1254	497	2	6	3	4	4	4	3	CRB	75278	No	0.0497	0.02	0.02	0.015	0.04	0.0133333	0.02	0.00239234	0.652621	0.657601	(450,500]
YCL045C	3	44623	46905	-1	2283	520	0	4	0	0	1	0	5	CRB	75278	No	0.052	0	0.0133333	0	0	0.00333333	0	0.0021901	-1.05031	0.259166	(500,550]
YCL046W	3	46640	46963	1	324	508	0	1	1	0	4	0	1	CRB	75278	No	0.0508	0	0.00333333	0.005	0	0.0133333	0	0.00308642	0.621426	0.650543	(500,550]
YCL047C	3	43661	44437	-1	777	499	1	1	1	2	2	2	0	CRB	75278	No	0.0499	0.01	0.00333333	0.005	0.02	0.00666667	0.01	0	-0.0885725	0.477871	(450,500]
YCL048W	3	42165	43556	1	1392	480	0	2	0	2	2	2	7	CRB	75278	No	0.048	0	0.00666667	0	0.02	0.00666667	0.01	0.00502874	0.199631	0.549743	(450,500]
YCL048W-A	3	41488	41727	1	240	466	0	3	0	0	2	0	1	CRB	75278	No	0.0466	0	0.01	0	0	0.00666667	0	0.00416667	0.526257	0.62861	(450,500]
YCL049C	3	39786	40724	-1	939	498	5	9	6	0	8	1	4	CRB	75278	No	0.0498	0.05	0.03	0.03	0	0.0266667	0.005	0.00425985	3.10225	0.956985	(450,500]
YCL050C	3	37836	38801	-1	966	559	1	7	1	3	4	3	2	CRB	75278	No	0.0559	0.01	0.0233333	0.005	0.03	0.0133333	0.015	0.00207039	0.0806463	0.520151	(550,600]
YCL051W	3	35865	37616	1	1752	586	0	1	0	1	4	1	5	CRB	75278	No	0.0586	0	0.00333333	0	0.01	0.0133333	0.005	0.00285388	-0.5466	0.366654	(550,600]
YCL052C	3	34143	35393	-1	1251	558	0	0	0	1	1	1	1	CRB	75278	Yes	0.0558	0	0	0	0.01	0.00333333	0.005	0.000799361	-0.809632	0.307969	(550,600]
YCL054W	3	31449	33974	1	2526	597	0	0	0	0	2	0	5	CRB	75278	No	0.0597	0	0	0	0	0.00666667	0	0.00197941	-1.31534	0.211595	(550,600]
YCL055W	3	27929	28936	1	1008	668	3	8	4	0	0	0	4	CRB	75278	No	0.0668	0.03	0.0266667	0.02	0	0	0	0.00396825	2.04428	0.885369	(650,700]
YCL056C	3	26925	27359	-1	435	623	1	1	1	2	2	2	1	CRB	75278	No	0.0623	0.01	0.00333333	0.005	0.02	0.00666667	0.01	0.00229885	0.56763	0.638216	(600,650]
YCL057C-A	3	24032	24325	-1	294	542	2	4	3	3	4	4	2	CRB	75278	No	0.0542	0.02	0.0133333	0.015	0.03	0.0133333	0.02	0.00680272	1.7433	0.851106	(500,550]
YCL057W	3	24768	26906	1	2139	582	0	2	1	0	0	2	12	CRB	75278	No	0.0582	0	0.00666667	0.005	0	0	0.01	0.0056101	0.532278	0.630014	(550,600]
YCL058C	3	23523	23981	-1	459	511	1	3	3	0	0	0	4	CRB	75278	No	0.0511	0.01	0.01	0.015	0	0	0	0.0087146	2.08248	0.889188	(500,550]
YCL058W-A	3	23584	23925	1	342	516	0	0	0	2	4	2	2	CRB	75278	No	0.0516	0	0	0	0.02	0.0133333	0.01	0.00584795	0.509889	0.62478	(500,550]
YCL059C	3	22429	23379	-1	951	568	0	0	0	0	1	1	0	CRB	75278	Yes	0.0568	0	0	0	0	0.00333333	0.005	0	-0.710407	0.329509	(550,600]
YCL061C	3	18816	22106	-1	3291	600	1	1	2	1	1	1	5	CRB	75278	No	0.06	0.01	0.00333333	0.01	0.01	0.00333333	0.005	0.0015193	-1.45111	0.189831	(550,600]
YCL063W	3	17290	18561	1	1272	505	2	5	2	0	1	0	3	CRB	75278	No	0.0505	0.02	0.0166667	0.01	0	0.00333333	0	0.00235849	0.735519	0.676015	(500,550]
YCL064C	3	15798	16880	-1	1083	489	3	7	4	1	2	1	8	CRB	75278	No	0.0489	0.03	0.0233333	0.02	0.01	0.00666667	0.005	0.00738689	2.74285	0.939508	(450,500]
YCL065W	3	13751	14119	1	369	457	0	0	0	1	1	1	0	CRB	75278	No	0.0457	0	0	0	0.01	0.00333333	0.005	0	-0.105197	0.473725	(450,500]
YCL066W	3	13282	13809	1	528	452	0	0	0	0	0	0	0	CRB	75278	No	0.0452	0	0	0	0	0	0	0	-0.183191	0.45433	(450,500]
YCL067C	3	12386	13018	-1	633	377	0	0	0	0	0	0	0	CRB	75278	No	0.0377	0	0	0	0	0	0	0	-0.292378	0.427422	(350,400]
YCL068C	3	11503	12285	-1	783	321	0	0	0	0	0	0	0	CRB	75278	No	0.0321	0	0	0	0	0	0	0	-0.44836	0.389751	(300,350]
YCL069W	3	9706	11082	1	1377	284	0	0	0	1	1	2	1	CRB	75278	No	0.0284	0	0	0	0.01	0.00333333	0.01	0.000726216	-1.03229	0.262641	(250,300]
YCL073C	3	6479	8326	-1	1848	210	0	2	0	0	1	0	4	CRB	75278	No	0.021	0	0.00666667	0	0	0.00333333	0	0.0021645	-0.765378	0.31748	(200,250]
YCL076W	3	1392	2135	1	744	148	0	3	0	0	3	1	14	CRB	75278	No	0.0148	0	0.01	0	0	0.01	0.005	0.0188172	2.92985	0.949303	(100,150]
YCR001W	3	115685	115999	1	315	570	0	2	0	4	9	7	5	CRB	75278	No	0.057	0	0.00666667	0	0.04	0.03	0.035	0.015873	1.18616	0.766054	(550,600]
YCR002C	3	117380	118348	-1	969	463	0	0	0	0	0	0	0	CRB	75278	No	0.0463	0	0	0	0	0	0	0	-0.641778	0.344845	(450,500]
YCR003W	3	118620	119171	1	552	602	0	0	0	0	0	0	0	CRB	75278	No	0.0602	0	0	0	0	0	0	0	-0.208148	0.44815	(600,650]
YCR004C	3	119575	120318	-1	744	591	0	0	0	0	0	0	3	CRB	75278	No	0.0591	0	0	0	0	0	0	0.00403226	0.326124	0.580816	(550,600]
YCR005C	3	120946	122328	-1	1383	636	3	5	3	1	4	3	17	CRB	75278	No	0.0636	0.03	0.0166667	0.015	0.01	0.0133333	0.015	0.0122921	3.79098	0.977925	(600,650]
YCR006C	3	122530	123003	-1	474	622	4	12	6	0	3	2	16	CRB	75278	No	0.0622	0.04	0.04	0.03	0	0.01	0.01	0.0337553	6.93459	0.999027	(600,650]
YCR007C	3	126011	126730	-1	720	575	0	0	0	0	3	0	3	CRB	75278	No	0.0575	0	0	0	0	0.01	0	0.00416667	0.358954	0.588787	(550,600]
YCR008W	3	128470	130281	1	1812	599	1	1	1	1	4	3	7	CRB	75278	No	0.0599	0.01	0.00333333	0.005	0.01	0.0133333	0.015	0.00386313	0.135507	0.533825	(550,600]
YCR009C	3	130745	131542	-1	798	554	0	2	0	0	3	0	0	CRB	75278	No	0.0554	0	0.00666667	0	0	0.01	0	0	-0.463958	0.386047	(550,600]
YCR010C	3	132273	133124	-1	852	641	0	2	0	0	0	0	2	CRB	75278	No	0.0641	0	0.00666667	0	0	0	0	0.00234742	-0.0507837	0.487307	(600,650]
YCR011C	3	133724	136873	-1	3150	609	0	4	0	6	16	8	26	CRB	75278	No	0.0609	0	0.0133333	0	0.06	0.0533333	0.04	0.00825397	1.18881	0.766529	(600,650]
YCR012W	3	137746	138996	1	1251	549	0	1	0	0	4	1	3	CRB	75278	Yes	0.0549	0	0.00333333	0	0	0.0133333	0.005	0.00239808	-0.384155	0.405125	(500,550]
YCR014C	3	139185	140933	-1	1749	491	2	3	2	2	3	4	6	CRB	75278	No	0.0491	0.02	0.01	0.01	0.02	0.01	0.02	0.00343053	0.450658	0.610796	(450,500]
YCR015C	3	141217	142170	-1	954	400	0	0	1	0	3	0	5	CRB	75278	No	0.04	0	0	0.005	0	0.01	0	0.00524109	0.756179	0.680524	(350,400]
YCR016W	3	143634	144506	1	873	439	3	6	3	0	2	0	6	CRB	75278	No	0.0439	0.03	0.02	0.015	0	0.00666667	0	0.00687285	2.44084	0.919889	(400,450]
YCR017C	3	144773	147634	-1	2862	430	4	13	4	2	2	2	11	CRB	75278	No	0.043	0.04	0.0433333	0.02	0.02	0.00666667	0.01	0.00384347	1.37823	0.798707	(400,450]
YCR018C	3	148238	148903	-1	666	546	0	2	1	0	0	0	8	CRB	75278	No	0.0546	0	0.00666667	0.005	0	0	0	0.012012	1.95	0.875447	(500,550]
YCR018C-A	3	151608	151862	-1	255	499	4	7	10	1	3	1	7	CRB	75278	No	0.0499	0.04	0.0233333	0.05	0.01	0.01	0.005	0.027451	6.3703	0.998291	(450,500]
YCR019W	3	152837	153928	1	1092	457	2	3	2	0	2	0	3	CRB	75278	No	0.0457	0.02	0.01	0.01	0	0.00666667	0	0.00274725	0.945467	0.720203	(450,500]
YCR020C	3	154012	154659	-1	648	461	0	0	0	0	1	0	4	CRB	75278	No	0.0461	0	0	0	0	0.00333333	0	0.00617284	0.717247	0.672001	(450,500]
YCR020C-A	3	154830	155096	-1	267	550	2	2	3	0	0	0	0	CRB	75278	No	0.055	0.02	0.00666667	0.015	0	0	0	0	1.39049	0.80067	(500,550]
YCR020W-B	3	155320	155556	1	237	585	0	3	0	0	0	0	0	CRB	75278	No	0.0585	0	0.01	0	0	0	0	0	0.119414	0.529818	(550,600]
YCR021C	3	156109	157107	-1	999	610	0	4	2	0	0	0	12	CRB	75278	No	0.061	0	0.0133333	0.01	0	0	0	0.012012	2.51319	0.925061	(600,650]
YCR022C	3	157421	157765	-1	345	647	7	18	13	2	4	5	16	CRB	75278	No	0.0647	0.07	0.06	0.065	0.02	0.0133333	0.025	0.0463768	10.1138	0.999959	(600,650]
YCR023C	3	158538	160373	-1	1836	608	2	6	2	1	1	1	16	CRB	75278	No	0.0608	0.02	0.02	0.01	0.01	0.00333333	0.005	0.0087146	2.59091	0.930274	(600,650]
YCR024C	3	160744	162222	-1	1479	546	0	8	0	0	6	0	1	CRB	75278	No	0.0546	0	0.0266667	0	0	0.02	0	0.000676133	-0.966595	0.27556	(500,550]
YCR024C-A	3	162945	163067	-1	123	688	0	1	0	2	9	2	0	CRB	75278	No	0.0688	0	0.00333333	0	0.02	0.03	0.01	0	0.0632665	0.515811	(650,700]
YCR024C-B	3	162599	162865	-1	267	651	0	0	3	4	12	7	9	CRB	75278	No	0.0651	0	0	0.015	0.04	0.04	0.035	0.0337079	3.68172	0.975439	(650,700]
YCR025C	3	163446	163856	-1	411	701	7	15	17	2	2	7	17	CRB	75278	No	0.0701	0.07	0.05	0.085	0.02	0.00666667	0.035	0.0413625	10.7259	0.999978	(700,750]
YCR026C	3	164111	166339	-1	2229	692	3	8	3	1	21	2	16	CRB	75278	No	0.0692	0.03	0.0266667	0.015	0.01	0.07	0.01	0.00717811	2.53314	0.926433	(650,700]
YCR027C	3	167370	167999	-1	630	626	0	5	1	1	1	2	2	CRB	75278	No	0.0626	0	0.0166667	0.005	0.01	0.00333333	0.01	0.0031746	0.299614	0.574348	(600,650]
YCR028C	3	170886	172424	-1	1539	523	0	5	0	0	1	0	3	CRB	75278	No	0.0523	0	0.0166667	0	0	0.00333333	0	0.00194932	-0.622578	0.349195	(500,550]
YCR028C-A	3	172950	173440	-1	491	540	0	1	0	0	1	0	0	CRB	75278	No	0.054	0	0.00333333	0	0	0.00333333	0	0	-0.144716	0.463884	(500,550]
YCR030C	3	173826	176438	-1	2613	508	2	9	4	1	2	1	14	CRB	75278	No	0.0508	0.02	0.03	0.02	0.01	0.00666667	0.005	0.00535783	1.74606	0.851455	(500,550]
YCR031C	3	177500	178220	-1	721	424	1	1	1	4	8	4	2	CRB	75278	No	0.0424	0.01	0.00333333	0.005	0.04	0.0266667	0.02	0.00277393	0.289276	0.571819	(400,450]
YCR032W	3	179520	186023	1	6504	487	0	3	0	2	4	2	17	CRB	75278	No	0.0487	0	0.01	0	0.02	0.0133333	0.01	0.00261378	-3.59848	0.0266363	(450,500]
YCR033W	3	186489	190169	1	3681	426	0	0	0	0	3	1	12	CRB	75278	No	0.0426	0	0	0	0	0.01	0.005	0.00325998	-1.3673	0.203056	(400,450]
YCR034W	3	190592	191635	1	1044	574	0	3	0	0	0	1	1	CRB	75278	No	0.0574	0	0.01	0	0	0	0.005	0.000957854	-0.585094	0.357761	(550,600]
YCR035C	3	191834	193018	-1	1185	625	0	0	0	0	1	0	0	CRB	75278	Yes	0.0625	0	0	0	0	0.00333333	0	0	-0.866392	0.296006	(600,650]
YCR036W	3	193297	194298	1	1002	602	0	0	1	1	2	1	5	CRB	75278	No	0.0602	0	0	0.005	0.01	0.00666667	0.005	0.00499002	0.604213	0.64662	(600,650]
YCR037C	3	194414	197185	-1	2772	580	1	3	1	1	3	1	8	CRB	75278	No	0.058	0.01	0.01	0.005	0.01	0.01	0.005	0.002886	-0.579395	0.359072	(550,600]
YCR038C	3	197621	199549	-1	1929	423	0	0	0	0	1	0	0	CRB	75278	No	0.0423	0	0	0	0	0.00333333	0	0	-1.64006	0.162457	(400,450]
YCR038W-A	3	199293	199418	1	126	427	0	0	0	0	0	0	0	CRB	75278	No	0.0427	0	0	0	0	0	0	0	0.23484	0.558442	(400,450]
YCR039C	3	199546	200178	-1	633	449	0	0	0	0	0	0	0	CRB	75278	No	0.0449	0	0	0	0	0	0	0	-0.292378	0.427422	(400,450]
YCR040W	3	200442	200969	1	528	499	0	0	0	0	0	0	0	CRB	75278	No	0.0499	0	0	0	0	0	0	0	-0.183191	0.45433	(450,500]
YCR041W	3	200911	201243	1	333	492	0	0	0	0	0	0	0	CRB	75278	No	0.0492	0	0	0	0	0	0	0	0.0195854	0.504896	(450,500]
YCR042C	3	201174	205397	-1	4224	510	1	3	2	0	0	0	4	CRB	75278	No	0.051	0.01	0.01	0.01	0	0	0	0.00094697	-2.53341	0.0735489	(500,550]
YCR043C	3	206261	206644	-1	384	424	4	7	5	0	2	0	6	CRB	75278	No	0.0424	0.04	0.0233333	0.025	0	0.00666667	0	0.015625	4.23599	0.985741	(400,450]
YCR044C	3	206877	207950	-1	1074	400	1	1	1	0	8	0	0	CRB	75278	No	0.04	0.01	0.00333333	0.005	0	0.0266667	0	0	-0.222723	0.444548	(350,400]
YCR045C	3	208135	209610	-1	1476	444	2	3	4	0	1	0	10	CRB	75278	No	0.0444	0.02	0.01	0.02	0	0.00333333	0	0.00677507	2.43508	0.919463	(400,450]
YCR045W-A	3	208751	209101	1	351	451	0	2	0	0	1	1	5	CRB	75278	No	0.0451	0	0.00666667	0	0	0.00333333	0.005	0.014245	1.57745	0.828844	(450,500]
YCR046C	3	209914	210423	-1	510	449	1	12	1	1	3	1	0	CRB	75278	No	0.0449	0.01	0.04	0.005	0.01	0.01	0.005	0	0.276422	0.568669	(400,450]
YCR047C	3	210718	211545	-1	828	434	0	5	0	0	12	0	1	CRB	75278	No	0.0434	0	0.0166667	0	0	0.04	0	0.00120773	-0.258498	0.435733	(400,450]
YCR047W-A	3	211301	211507	1	207	508	0	1	0	0	4	0	0	CRB	75278	No	0.0508	0	0.00333333	0	0	0.0133333	0	0	0.15061	0.537582	(500,550]
YCR048W	3	211929	213761	1	1833	532	0	5	0	2	4	2	10	CRB	75278	No	0.0532	0	0.0166667	0	0.02	0.0133333	0.01	0.00545554	0.263801	0.56557	(500,550]
YCR049C	3	211871	212317	-1	447	535	3	4	4	3	5	3	3	CRB	75278	No	0.0535	0.03	0.0133333	0.02	0.03	0.0166667	0.015	0.00671141	2.36036	0.913754	(500,550]
YCR050C	3	213464	213772	-1	309	518	1	3	2	0	0	0	1	CRB	75278	No	0.0518	0.01	0.01	0.01	0	0	0	0.00323625	1.17404	0.763875	(500,550]
YCR051W	3	214071	214739	1	669	542	1	3	1	0	2	0	1	CRB	75278	No	0.0542	0.01	0.01	0.005	0	0.00666667	0	0.00149477	0.451897	0.61109	(500,550]
YCR053W	3	216697	218241	1	1545	483	0	1	0	0	1	0	1	CRB	75278	No	0.0483	0	0.00333333	0	0	0.00333333	0	0.000647249	-1.03692	0.261745	(450,500]
YCR054C	3	218376	220067	-1	1692	483	0	1	0	1	1	1	1	CRB	75278	Yes	0.0483	0	0.00333333	0	0.01	0.00333333	0.005	0.000591017	-1.28042	0.217479	(450,500]
YCR057C	3	220457	223228	-1	2772	541	0	3	0	0	1	0	1	CRB	75278	Yes	0.0541	0	0.01	0	0	0.00333333	0	0.00036075	-2.32963	0.0886985	(500,550]
YCR059C	3	223454	224230	-1	777	648	12	14	12	2	2	4	8	CRB	75278	No	0.0648	0.12	0.0466667	0.06	0.02	0.00666667	0.02	0.010296	7.47779	0.999435	(600,650]
YCR060W	3	224399	224734	1	336	646	7	13	8	3	7	3	3	CRB	75278	No	0.0646	0.07	0.0433333	0.04	0.03	0.0233333	0.015	0.00892857	4.71862	0.991151	(600,650]
YCR061W	3	225563	227458	1	1896	577	7	18	7	0	2	0	17	CRB	75278	No	0.0577	0.07	0.06	0.035	0	0.00666667	0	0.00896624	5.43773	0.99567	(550,600]
YCR063W	3	228318	228791	1	474	511	0	9	0	7	16	11	5	CRB	75278	No	0.0511	0	0.03	0	0.07	0.0533333	0.055	0.0105485	0.359577	0.588938	(500,550]
YCR064C	3	228095	228505	-1	411	519	0	8	0	1	7	8	8	CRB	75278	No	0.0519	0	0.0266667	0	0.01	0.0233333	0.04	0.0194647	1.70711	0.846462	(500,550]
YCR065W	3	229310	231004	1	1695	498	1	8	2	0	0	0	8	CRB	75278	No	0.0498	0.01	0.0266667	0.01	0	0	0	0.00471976	0.981095	0.727325	(450,500]
YCR066W	3	231500	232963	1	1464	423	1	2	1	2	5	2	3	CRB	75278	No	0.0423	0.01	0.00666667	0.005	0.02	0.0166667	0.01	0.00204918	-0.18519	0.453834	(400,450]
YCR067C	3	233125	236322	-1	3198	527	0	2	0	2	4	3	6	CRB	75278	No	0.0527	0	0.00666667	0	0.02	0.0133333	0.015	0.00187617	-2.1163	0.107522	(500,550]
YCR068W	3	237214	238776	1	1563	571	0	8	0	1	2	4	8	CRB	75278	No	0.0571	0	0.0266667	0	0.01	0.00666667	0.02	0.00511836	0.0182872	0.504572	(550,600]
YCR069W	3	239055	240011	1	957	480	1	3	1	1	1	1	5	CRB	75278	No	0.048	0.01	0.01	0.005	0.01	0.00333333	0.005	0.00522466	0.947204	0.720552	(450,500]
YCR071C	3	240103	240543	-1	441	390	1	3	3	1	1	1	2	CRB	75278	No	0.039	0.01	0.01	0.015	0.01	0.00333333	0.005	0.00453515	1.43722	0.808023	(350,400]
YCR072C	3	240805	242352	-1	1548	375	0	0	0	1	4	1	0	CRB	75278	Yes	0.0375	0	0	0	0.01	0.0133333	0.005	0	-1.33121	0.208959	(350,400]
YCR073C	3	242588	246583	-1	3996	363	0	4	0	0	0	0	13	CRB	75278	No	0.0363	0	0.0133333	0	0	0	0	0.00325325	-1.44199	0.191237	(350,400]
YCR073W-A	3	246963	247910	1	948	485	7	10	9	1	3	1	6	CRB	75278	No	0.0485	0.07	0.0333333	0.045	0.01	0.01	0.005	0.00632911	4.8482	0.992219	(450,500]
YCR075C	3	248033	248815	-1	783	446	4	5	4	1	1	2	2	CRB	75278	No	0.0446	0.04	0.0166667	0.02	0.01	0.00333333	0.01	0.00255428	1.97136	0.877757	(400,450]
YCR075W-A	3	248975	249202	1	228	411	2	5	2	0	0	0	0	CRB	75278	No	0.0411	0.02	0.0166667	0.01	0	0	0	0	1.18526	0.765892	(400,450]
YCR076C	3	249293	250045	-1	753	420	3	3	3	0	0	0	3	CRB	75278	No	0.042	0.03	0.01	0.015	0	0	0	0.00398406	1.89867	0.869741	(400,450]
YCR077C	3	250238	252628	-1	2391	478	1	3	1	0	3	0	2	CRB	75278	No	0.0478	0.01	0.01	0.005	0	0.01	0	0.00083647	-1.21141	0.229451	(450,500]
YCR079W	3	252845	254173	1	1329	592	2	3	2	4	4	4	5	CRB	75278	No	0.0592	0.02	0.01	0.01	0.04	0.0133333	0.02	0.00376223	0.740915	0.677196	(550,600]
YCR081C-A	3	258415	258651	-1	237	625	3	5	3	1	1	2	1	CRB	75278	No	0.0625	0.03	0.0166667	0.015	0.01	0.00333333	0.01	0.00421941	1.9425	0.874626	(600,650]
YCR081W	3	254371	258654	1	4284	648	0	4	0	3	5	3	4	CRB	75278	No	0.0648	0	0.0133333	0	0.03	0.0166667	0.015	0.000933707	-3.63265	0.0257646	(600,650]
YCR082W	3	258883	259269	1	387	569	1	4	2	0	6	0	1	CRB	75278	No	0.0569	0.01	0.0133333	0.01	0	0.02	0	0.00258398	1.05473	0.741682	(550,600]
YCR083W	3	259578	259961	1	384	580	3	6	3	3	3	5	2	CRB	75278	No	0.058	0.03	0.02	0.015	0.03	0.01	0.025	0.00520833	1.75144	0.852134	(550,600]
YCR084C	3	260311	262452	-1	2142	541	0	0	0	0	3	0	8	CRB	75278	No	0.0541	0	0	0	0	0.01	0	0.00373483	-0.31545	0.421785	(500,550]
YCR085W	3	262916	263269	1	354	502	0	0	0	0	0	0	1	CRB	75278	No	0.0502	0	0	0	0	0	0	0.00282486	0.329121	0.581545	(500,550]
YCR086W	3	263392	263964	1	573	511	0	1	0	3	4	3	2	CRB	75278	No	0.0511	0	0.00333333	0	0.03	0.0133333	0.015	0.0034904	0.0442474	0.51106	(500,550]
YCR087C-A	3	264006	264467	-1	462	542	3	4	4	3	4	3	3	CRB	75278	No	0.0542	0.03	0.0133333	0.02	0.03	0.0133333	0.015	0.00649351	2.332	0.911493	(500,550]
YCR087W	3	263976	264491	1	516	543	0	1	3	3	4	3	6	CRB	75278	No	0.0543	0	0.00333333	0.015	0.03	0.0133333	0.015	0.0116279	1.98118	0.878807	(500,550]
YCR088W	3	265068	266846	1	1779	487	5	7	5	0	11	0	3	CRB	75278	No	0.0487	0.05	0.0233333	0.025	0	0.0366667	0	0.00168634	1.75366	0.852414	(450,500]
YCR089W	3	267434	272263	1	4830	519	0	1	0	0	2	1	7	CRB	75278	No	0.0519	0	0.00333333	0	0	0.00666667	0.005	0.00144928	-3.49778	0.0293756	(500,550]
YCR090C	3	272315	272863	-1	549	391	3	5	5	0	1	1	6	CRB	75278	No	0.0391	0.03	0.0166667	0.025	0	0.00333333	0.005	0.010929	3.41956	0.96831	(350,400]
YCR091W	3	274404	276566	1	2163	319	0	5	3	0	1	1	21	CRB	75278	No	0.0319	0	0.0166667	0.015	0	0.00333333	0.005	0.00970874	2.81958	0.943725	(300,350]
YCR092C	3	276764	279820	-1	3057	453	2	5	2	1	2	1	9	CRB	75278	No	0.0453	0.02	0.0166667	0.01	0.01	0.00666667	0.005	0.00294406	-0.178198	0.455568	(450,500]
YCR093W	3	280117	286443	1	6327	529	2	5	3	0	2	0	6	CRB	75278	Yes	0.0529	0.02	0.0166667	0.015	0	0.00666667	0	0.000948317	-3.86012	0.0206309	(500,550]
YCR094W	3	286762	287937	1	1176	531	0	2	0	0	0	0	0	CRB	75278	No	0.0531	0	0.00666667	0	0	0	0	0	-0.857033	0.29796	(500,550]
YCR095C	3	288170	289258	-1	1089	523	2	9	2	0	0	0	2	CRB	75278	No	0.0523	0.02	0.03	0.01	0	0	0	0.00183655	0.729327	0.674658	(500,550]
YCR095W-A	3	289639	289797	1	159	426	0	7	0	0	0	0	0	CRB	75278	No	0.0426	0	0.0233333	0	0	0	0	0	0.200524	0.549964	(400,450]
YCR096C	3	293179	293538	-1	360	456	0	1	0	0	2	0	0	CRB	75278	No	0.0456	0	0.00333333	0	0	0.00666667	0	0	-0.00849136	0.497877	(450,500]
YCR097W	3	293835	294321	1	487	478	1	1	1	0	0	0	0	CRB	75278	No	0.0478	0.01	0.00333333	0.005	0	0	0	0	0.387686	0.595725	(450,500]
YCR097W-A	3	294439	294705	1	267	507	0	0	0	1	2	1	0	CRB	75278	No	0.0507	0	0	0	0.01	0.00666667	0.005	0	0.000870648	0.500218	(500,550]
YCR098C	3	297049	298605	-1	1557	527	0	0	1	0	0	0	5	CRB	75278	No	0.0527	0	0	0.005	0	0	0	0.0032113	0.0102469	0.502562	(500,550]
YCR099C	3	300832	301299	-1	468	520	1	2	3	0	2	0	2	CRB	75278	No	0.052	0.01	0.00666667	0.015	0	0.00666667	0	0.0042735	1.48116	0.814748	(500,550]
YCR100C	3	301271	302221	-1	951	523	0	0	0	1	1	3	5	CRB	75278	No	0.0523	0	0	0	0.01	0.00333333	0.015	0.00525762	0.252438	0.562777	(500,550]
YCR101C	3	302482	303030	-1	549	473	1	1	1	0	0	0	3	CRB	75278	No	0.0473	0.01	0.00333333	0.005	0	0	0	0.00546448	1.14103	0.757868	(450,500]
YCR102C	3	304361	305467	-1	1107	487	0	3	0	3	3	4	2	CRB	75278	No	0.0487	0	0.01	0	0.03	0.01	0.02	0.00180668	-0.697011	0.332475	(450,500]
YCR102W-A	3	306735	306932	1	198	530	1	2	1	0	0	0	0	CRB	75278	No	0.053	0.01	0.00666667	0.005	0	0	0	0	0.688211	0.665569	(500,550]
YCR104W	3	307801	308175	1	375	478	0	0	0	0	0	0	1	CRB	75278	No	0.0478	0	0	0	0	0	0	0.00266667	0.298018	0.573958	(450,500]
YCR105W	3	309070	310155	1	1086	423	0	2	2	3	12	4	21	CRB	75278	No	0.0423	0	0.00666667	0.01	0.03	0.04	0.02	0.019337	3.99563	0.981936	(400,450]
YCR106W	3	310958	313456	1	2499	314	3	12	3	1	12	2	11	CRB	75278	No	0.0314	0.03	0.04	0.015	0.01	0.04	0.01	0.00440176	1.26017	0.779055	(300,350]
YCR107W	3	313890	314981	1	1092	362	0	15	0	0	2	1	4	CRB	75278	No	0.0362	0	0.05	0	0	0.00666667	0.005	0.003663	0.0211918	0.505298	(350,400]
YCR108C	3	315997	316188	-1	192	386	8	27	25	2	3	9	23	CRB	75278	No	0.0386	0.08	0.09	0.125	0.02	0.01	0.045	0.119792	18.6168	1	(350,400]
YDL001W	4	447984	449276	1	1293	443	0	1	2	0	12	3	10	CRB	75278	No	0.0443	0	0.00333333	0.01	0	0.04	0.015	0.00773395	1.36301	0.796249	(400,450]
YDL002C	4	446967	447578	-1	612	377	0	1	0	1	2	1	1	CRB	75278	No	0.0377	0	0.00333333	0	0.01	0.00666667	0.005	0.00163399	-0.0962648	0.475952	(350,400]
YDL003W	4	444683	446383	1	1701	382	0	0	0	0	0	0	1	CRB	75278	Yes	0.0382	0	0	0	0	0	0	0.000587889	-1.20262	0.23101	(350,400]
YDL004W	4	443029	443511	1	483	326	1	2	1	0	1	0	0	CRB	75278	Yes	0.0326	0.01	0.00666667	0.005	0	0.00333333	0	0	0.391845	0.596727	(300,350]
YDL005C	4	441014	442309	-1	1296	349	0	1	0	0	3	0	0	CRB	75278	No	0.0349	0	0.00333333	0	0	0.01	0	0	-0.981818	0.272531	(300,350]
YDL006W	4	439909	440754	1	846	305	0	0	0	3	3	3	2	CRB	75278	No	0.0305	0	0	0	0.03	0.01	0.015	0.00236407	-0.30561	0.424187	(300,350]
YDL007C-A	4	436567	436824	-1	258	359	0	0	0	0	0	0	0	CRB	75278	No	0.0359	0	0	0	0	0	0	0	0.0975763	0.524375	(350,400]
YDL008W	4	433497	433994	1	498	397	1	2	1	0	9	0	1	CRB	75278	Yes	0.0397	0.01	0.00666667	0.005	0	0.03	0	0.00200803	0.659778	0.659211	(350,400]
YDL009C	4	432925	433248	-1	324	403	0	2	0	0	0	0	0	CRB	75278	No	0.0403	0	0.00666667	0	0	0	0	0	0.0289443	0.507236	(400,450]
YDL010W	4	432330	433025	1	696	407	0	5	0	0	0	0	0	CRB	75278	No	0.0407	0	0.0166667	0	0	0	0	0	-0.357891	0.41147	(400,450]
YDL011C	4	432308	432631	-1	324	408	0	0	0	0	6	0	0	CRB	75278	No	0.0408	0	0	0	0	0.02	0	0	0.0289443	0.507236	(400,450]
YDL012C	4	431108	431517	-1	410	464	4	6	4	0	0	0	0	CRB	75278	No	0.0464	0.04	0.02	0.02	0	0	0	0	2.05248	0.886198	(450,500]
YDL013W	4	429067	430926	1	1860	371	0	2	0	0	0	0	0	CRB	75278	No	0.0371	0	0.00666667	0	0	0	0	0	-1.56831	0.172457	(350,400]
YDL014W	4	427364	428347	1	984	317	0	0	0	0	1	1	1	CRB	75278	Yes	0.0317	0	0	0	0	0.00333333	0.005	0.00101626	-0.51928	0.373021	(300,350]
YDL015C	4	426002	426934	-1	933	288	0	0	0	1	1	1	0	CRB	75278	No	0.0288	0	0	0	0.01	0.00333333	0.005	0	-0.691689	0.333658	(250,300]
YDL017W	4	424209	425732	1	1524	392	0	1	0	0	1	1	1	CRB	75278	Yes	0.0392	0	0.00333333	0	0	0.00333333	0.005	0.000656168	-1.10191	0.249383	(350,400]
YDL018C	4	422833	423510	-1	678	441	2	7	2	0	2	1	2	CRB	75278	No	0.0441	0.02	0.0233333	0.01	0	0.00666667	0.005	0.00294985	1.13458	0.756683	(400,450]
YDL019C	4	417663	421514	-1	3852	366	1	1	1	0	3	1	14	CRB	75278	No	0.0366	0.01	0.00333333	0.005	0	0.01	0.005	0.00363448	-0.663109	0.340041	(350,400]
YDL020C	4	415113	416708	-1	1596	362	0	2	0	2	5	4	2	CRB	75278	No	0.0362	0	0.00666667	0	0.02	0.0166667	0.02	0.00125313	-1.23793	0.224796	(350,400]
YDL021W	4	413953	414888	1	936	325	3	5	3	3	7	3	4	CRB	75278	No	0.0325	0.03	0.0166667	0.015	0.03	0.0233333	0.015	0.0042735	1.6292	0.83606	(300,350]
YDL022C-A	4	409808	410056	-1	249	412	0	8	0	3	4	3	0	CRB	75278	No	0.0412	0	0.0266667	0	0.03	0.0133333	0.015	0	-0.155105	0.461301	(400,450]
YDL022W	4	411825	413000	1	1176	366	5	11	7	2	4	2	6	CRB	75278	No	0.0366	0.05	0.0366667	0.035	0.02	0.0133333	0.01	0.00510204	3.39541	0.967561	(350,400]
YDL023C	4	411761	412081	-1	321	368	1	3	2	4	8	10	7	CRB	75278	No	0.0368	0.01	0.01	0.01	0.04	0.0266667	0.05	0.0218069	2.3713	0.914613	(350,400]
YDL024C	4	408451	409857	-1	1407	488	0	0	1	0	1	0	8	CRB	75278	No	0.0488	0	0	0.005	0	0.00333333	0	0.00568586	0.808923	0.69188	(450,500]
YDL025C	4	405344	407206	-1	1863	510	0	0	0	0	0	0	8	CRB	75278	No	0.051	0	0	0	0	0	0	0.00429415	0.00743587	0.501859	(500,550]
YDL025W-A	4	405410	405514	1	105	517	0	0	0	0	1	0	0	CRB	75278	No	0.0517	0	0	0	0	0.00333333	0	0	0.256678	0.563819	(500,550]
YDL026W	4	404749	405060	1	312	493	0	0	0	0	0	0	1	CRB	75278	No	0.0493	0	0	0	0	0	0	0.00320513	0.395068	0.597502	(450,500]
YDL027C	4	403695	404957	-1	1263	451	0	0	1	4	6	4	5	CRB	75278	No	0.0451	0	0	0.005	0.04	0.02	0.02	0.00395883	0.0103673	0.502592	(450,500]
YDL028C	4	400997	403291	-1	2295	270	1	1	1	1	1	1	3	CRB	75278	Yes	0.027	0.01	0.00333333	0.005	0.01	0.00333333	0.005	0.00130719	-1.00544	0.267873	(250,300]
YDL029W	4	399340	400638	1	1299	234	0	0	0	1	1	1	1	CRB	75278	Yes	0.0234	0	0	0	0.01	0.00333333	0.005	0.000769823	-0.861276	0.297073	(200,250]
YDL030W	4	397537	399129	1	1593	270	0	0	0	0	0	0	1	CRB	75278	Yes	0.027	0	0	0	0	0	0	0.000627746	-1.08798	0.252	(250,300]
YDL031W	4	394217	397204	1	2988	256	0	0	0	0	0	0	2	CRB	75278	Yes	0.0256	0	0	0	0	0	0	0.000669344	-2.37025	0.0854695	(250,300]
YDL032W	4	393690	394001	1	312	284	2	6	2	0	0	0	0	CRB	75278	No	0.0284	0.02	0.02	0.01	0	0	0	0	1.09791	0.749868	(250,300]
YDL033C	4	392659	393912	-1	1254	305	0	0	0	2	4	2	10	CRB	75278	No	0.0305	0	0	0	0.02	0.0133333	0.01	0.00797448	1.01343	0.73369	(300,350]
YDL034W	4	391783	392127	1	345	342	2	2	2	2	3	2	0	CRB	75278	No	0.0342	0.02	0.00666667	0.01	0.02	0.01	0.01	0	0.888897	0.708663	(300,350]
YDL035C	4	389172	392057	-1	2886	390	0	2	0	0	0	0	4	CRB	75278	No	0.039	0	0.00666667	0	0	0	0	0.001386	-1.89037	0.131202	(350,400]
YDL036C	4	387513	388901	-1	1389	442	0	0	0	0	2	0	4	CRB	75278	No	0.0442	0	0	0	0	0.00666667	0	0.00287977	-0.24618	0.438764	(400,450]
YDL037C	4	384601	385587	-1	987	470	0	2	2	0	0	1	4	CRB	75278	No	0.047	0	0.00666667	0.01	0	0	0.005	0.00405268	0.644781	0.655833	(450,500]
YDL039C	4	381985	384081	-1	2097	543	1	1	2	0	0	1	10	CRB	75278	No	0.0543	0.01	0.00333333	0.01	0	0	0.005	0.00476872	0.810423	0.6922	(500,550]
YDL040C	4	378874	381438	-1	2565	452	0	2	0	0	0	2	4	CRB	75278	No	0.0452	0	0.00666667	0	0	0	0.01	0.00155945	-1.7211	0.151729	(450,500]
YDL041W	4	378102	378455	1	354	387	4	8	4	3	3	4	1	CRB	75278	No	0.0387	0.04	0.0266667	0.02	0.03	0.01	0.02	0.00282486	2.0927	0.890192	(350,400]
YDL042C	4	376757	378445	-1	1689	363	3	3	4	0	0	3	13	CRB	75278	No	0.0363	0.03	0.01	0.02	0	0	0.015	0.00769686	2.78574	0.941901	(350,400]
YDL043C	4	375680	376480	-1	801	350	0	0	0	0	7	0	0	CRB	75278	Yes	0.035	0	0	0	0	0.0233333	0	0	-0.467078	0.385308	(300,350]
YDL044C	4	373967	375289	-1	1323	347	2	9	2	0	0	0	0	CRB	75278	No	0.0347	0.02	0.03	0.01	0	0	0	0	0.0465889	0.511645	(300,350]
YDL045C	4	372688	373608	-1	921	378	0	0	0	0	0	0	0	CRB	75278	Yes	0.0378	0	0	0	0	0	0	0	-0.591863	0.356207	(350,400]
YDL045W-A	4	372248	372535	1	288	389	0	5	0	0	0	0	0	CRB	75278	No	0.0389	0	0.0166667	0	0	0	0	0	0.0663799	0.516589	(350,400]
YDL046W	4	371240	371761	1	522	448	0	0	0	2	9	2	1	CRB	75278	No	0.0448	0	0	0	0.02	0.03	0.01	0.00191571	-0.0735219	0.481628	(400,450]
YDL047W	4	369771	370706	1	936	469	0	0	0	0	1	0	0	CRB	75278	No	0.0469	0	0	0	0	0.00333333	0	0	-0.607462	0.352638	(450,500]
YDL048C	4	366739	368211	-1	1473	523	1	8	2	3	15	12	33	CRB	75278	No	0.0523	0.01	0.0266667	0.01	0.03	0.05	0.06	0.0224033	5.3475	0.995263	(500,550]
YDL049C	4	365068	365874	-1	807	454	1	9	6	0	4	1	12	CRB	75278	No	0.0454	0.01	0.03	0.03	0	0.0133333	0.005	0.0148699	4.05849	0.983018	(450,500]
YDL050C	4	364446	364817	-1	372	433	1	2	3	1	1	4	6	CRB	75278	No	0.0433	0.01	0.00666667	0.015	0.01	0.00333333	0.02	0.016129	2.58966	0.930193	(400,450]
YDL051W	4	363952	364779	1	828	425	0	7	0	2	3	3	7	CRB	75278	No	0.0425	0	0.0233333	0	0.02	0.01	0.015	0.00845411	0.899402	0.710827	(400,450]
YDL052C	4	362672	363583	-1	912	370	0	7	0	4	10	7	7	CRB	75278	No	0.037	0	0.0233333	0	0.04	0.0333333	0.035	0.00767544	0.417058	0.602779	(350,400]
YDL053C	4	361699	362256	-1	558	370	0	6	0	0	1	0	0	CRB	75278	No	0.037	0	0.02	0	0	0.00333333	0	0	-0.214387	0.446607	(350,400]
YDL054C	4	359825	361285	-1	1461	365	0	1	1	1	4	4	13	CRB	75278	No	0.0365	0	0.00333333	0.005	0.01	0.0133333	0.02	0.00889802	1.42112	0.805513	(350,400]
YDL055C	4	355674	356759	-1	1086	456	0	0	0	0	3	0	1	CRB	75278	Yes	0.0456	0	0	0	0	0.01	0	0.00092081	-0.543592	0.367352	(450,500]
YDL056W	4	352877	355378	1	2502	558	0	4	0	1	3	3	9	CRB	75278	No	0.0558	0	0.0133333	0	0.01	0.01	0.015	0.00359712	-0.793993	0.311312	(550,600]
YDL057W	4	351434	352420	1	987	535	1	6	1	2	6	2	6	CRB	75278	No	0.0535	0.01	0.02	0.005	0.02	0.02	0.01	0.00607903	1.04462	0.739741	(500,550]
YDL058W	4	345665	351037	1	5373	393	1	2	1	2	7	2	3	CRB	75278	No	0.0393	0.01	0.00666667	0.005	0.02	0.0233333	0.01	0.000558347	-4.3374	0.0129019	(350,400]
YDL059C	4	344237	344953	-1	717	336	0	3	1	1	1	3	5	CRB	75278	No	0.0336	0	0.01	0.005	0.01	0.00333333	0.015	0.0069735	0.842059	0.698899	(300,350]
YDL060W	4	341619	343985	1	2367	398	0	0	0	0	3	0	0	CRB	75278	No	0.0398	0	0	0	0	0.01	0	0	-2.09553	0.109532	(350,400]
YDL061C	4	340628	340798	-1	171	433	0	0	0	0	1	0	0	CRB	75278	No	0.0433	0	0	0	0	0.00333333	0	0	0.188046	0.546873	(400,450]
YDL062W	4	339857	340282	1	426	472	1	2	1	1	2	1	0	CRB	75278	No	0.0472	0.01	0.00666667	0.005	0.01	0.00666667	0.005	0	0.363772	0.589953	(450,500]
YDL063C	4	338272	340134	-1	1863	524	0	2	0	1	1	1	6	CRB	75278	No	0.0524	0	0.00666667	0	0.01	0.00333333	0.005	0.00322061	-0.474627	0.383522	(500,550]
YDL064W	4	337487	338070	1	584	568	0	1	0	0	1	0	1	CRB	75278	No	0.0568	0	0.00333333	0	0	0.00333333	0	0.00171233	0.024787	0.506196	(550,600]
YDL065C	4	336249	337277	-1	1029	545	1	1	1	0	1	0	6	CRB	75278	No	0.0545	0.01	0.00333333	0.005	0	0.00333333	0	0.0058309	1.16111	0.761534	(500,550]
YDL066W	4	334835	336121	1	1287	583	2	9	2	0	1	0	7	CRB	75278	No	0.0583	0.02	0.03	0.01	0	0.00333333	0	0.00543901	1.56403	0.82693	(550,600]
YDL067C	4	334217	334396	-1	180	545	0	6	0	0	0	0	0	CRB	75278	No	0.0545	0	0.02	0	0	0	0	0	0.178687	0.544553	(500,550]
YDL068W	4	333500	333829	1	330	518	0	1	1	0	0	0	1	CRB	75278	No	0.0518	0	0.00333333	0.005	0	0	0	0.0030303	0.6119	0.648374	(500,550]
YDL069C	4	333121	333810	-1	690	507	0	0	0	0	0	0	2	CRB	75278	No	0.0507	0	0	0	0	0	0	0.00289855	0.149957	0.537419	(500,550]
YDL070W	4	331024	332940	1	1917	391	1	1	1	0	0	0	2	CRB	75278	No	0.0391	0.01	0.00333333	0.005	0	0	0	0.0010433	-0.706396	0.330396	(350,400]
YDL071C	4	330666	331040	-1	375	325	0	0	1	1	3	2	2	CRB	75278	No	0.0325	0	0	0.005	0.01	0.01	0.01	0.00533333	0.691221	0.666238	(300,350]
YDL072C	4	329836	330447	-1	612	277	0	4	0	5	8	5	1	CRB	75278	No	0.0277	0	0.0133333	0	0.05	0.0266667	0.025	0.00163399	-0.445652	0.390395	(250,300]
YDL073W	4	326613	329567	1	2955	286	0	0	0	3	8	5	5	CRB	75278	No	0.0286	0	0	0	0.03	0.0266667	0.025	0.00169205	-2.21501	0.0984107	(250,300]
YDL074C	4	324047	326149	-1	2103	332	0	0	0	0	5	0	1	CRB	75278	No	0.0332	0	0	0	0	0.0166667	0	0.000475511	-1.62723	0.16421	(300,350]
YDL075W	4	322226	322988	1	763	414	0	0	0	0	3	0	0	CRB	75278	No	0.0414	0	0	0	0	0.01	0	0	-0.427563	0.394709	(400,450]
YDL076C	4	320668	321552	-1	885	435	0	2	2	0	2	0	4	CRB	75278	No	0.0435	0	0.00666667	0.01	0	0.00666667	0	0.00451977	0.865553	0.70382	(400,450]
YDL077C	4	316971	320120	-1	3150	313	0	1	0	0	7	0	3	CRB	75278	No	0.0313	0	0.00333333	0	0	0.0233333	0	0.000952381	-2.35621	0.0865731	(300,350]
YDL078C	4	315357	316388	-1	1032	349	1	9	1	0	5	0	2	CRB	75278	No	0.0349	0.01	0.03	0.005	0	0.0166667	0	0.00193798	0.266299	0.566184	(300,350]
YDL079C	4	312951	314748	-1	1798	383	2	5	3	0	0	2	11	CRB	75278	No	0.0383	0.02	0.0166667	0.015	0	0	0.01	0.00611791	1.80718	0.859021	(350,400]
YDL080C	4	310642	312471	-1	1830	308	0	0	3	1	4	2	5	CRB	75278	No	0.0308	0	0	0.015	0.01	0.0133333	0.01	0.00273224	0.0151855	0.503796	(300,350]
YDL081C	4	309802	310122	-1	321	352	0	5	0	0	2	0	0	CRB	75278	No	0.0352	0	0.0166667	0	0	0.00666667	0	0	0.0320639	0.508015	(350,400]
YDL082W	4	308424	309388	1	965	479	0	2	0	2	4	3	1	CRB	75278	No	0.0479	0	0.00666667	0	0.02	0.0133333	0.015	0.00103627	-0.673044	0.337816	(450,500]
YDL083C	4	306926	307789	-1	864	517	0	0	0	1	2	1	0	CRB	75278	No	0.0517	0	0	0	0.01	0.00666667	0.005	0	-0.619937	0.349796	(500,550]
YDL084W	4	305237	306577	1	1341	512	0	0	0	0	2	1	1	CRB	75278	No	0.0512	0	0	0	0	0.00666667	0.005	0.000745712	-0.906363	0.287745	(500,550]
YDL085C-A	4	302464	302670	-1	207	473	2	12	4	0	5	0	3	CRB	75278	No	0.0473	0.02	0.04	0.02	0	0.0166667	0	0.0144928	3.04528	0.954578	(450,500]
YDL085W	4	303211	304848	1	1638	436	1	13	3	1	1	1	8	CRB	75278	No	0.0436	0.01	0.0433333	0.015	0.01	0.00333333	0.005	0.004884	1.20843	0.770021	(400,450]
YDL086C-A	4	301655	302089	-1	435	484	1	6	5	2	4	3	11	CRB	75278	No	0.0484	0.01	0.02	0.025	0.02	0.0133333	0.015	0.0252874	4.46908	0.988672	(450,500]
YDL086W	4	301413	302234	1	822	513	0	4	2	5	5	6	16	CRB	75278	No	0.0513	0	0.0133333	0.01	0.05	0.0166667	0.03	0.0194647	3.27335	0.963503	(500,550]
YDL087C	4	300214	300999	-1	786	547	0	3	0	6	10	6	0	CRB	75278	Yes	0.0547	0	0.01	0	0.06	0.0333333	0.03	0	-0.97556	0.273774	(500,550]
YDL088C	4	298417	300003	-1	1587	551	3	9	4	1	1	2	3	CRB	75278	No	0.0551	0.03	0.03	0.02	0.01	0.00333333	0.01	0.00189036	0.979876	0.727084	(550,600]
YDL089W	4	296820	298274	1	1455	530	0	0	0	1	2	1	3	CRB	75278	No	0.053	0	0	0	0.01	0.00666667	0.005	0.00206186	-0.615984	0.350695	(500,550]
YDL090C	4	295034	296329	-1	1296	478	1	1	1	0	0	0	0	CRB	75278	No	0.0478	0.01	0.00333333	0.005	0	0	0	0	-0.453576	0.388511	(450,500]
YDL091C	4	293392	294759	-1	1368	456	0	0	1	1	5	1	3	CRB	75278	No	0.0456	0	0	0.005	0.01	0.0166667	0.005	0.00219298	-0.272045	0.432405	(450,500]
YDL092W	4	292781	293221	1	441	448	1	5	1	1	2	4	3	CRB	75278	No	0.0448	0.01	0.0166667	0.005	0.01	0.00666667	0.02	0.00680272	0.98233	0.72757	(400,450]
YDL093W	4	289909	292140	1	2232	398	4	16	4	1	4	1	9	CRB	75278	No	0.0398	0.04	0.0533333	0.02	0.01	0.0133333	0.005	0.00403226	1.79992	0.858139	(350,400]
YDL094C	4	289572	290081	-1	510	429	1	1	1	1	1	2	16	CRB	75278	No	0.0429	0.01	0.00333333	0.005	0.01	0.00333333	0.01	0.0313725	4.68129	0.990818	(400,450]
YDL095W	4	287059	289512	1	2454	539	1	4	2	1	13	1	8	CRB	75278	No	0.0539	0.01	0.0133333	0.01	0.01	0.0433333	0.005	0.00325998	0.0189799	0.504745	(500,550]
YDL096C	4	286998	287324	-1	327	539	1	1	2	1	3	2	3	CRB	75278	No	0.0539	0.01	0.00333333	0.01	0.01	0.01	0.01	0.00917431	1.66026	0.840273	(500,550]
YDL097C	4	285391	286695	-1	1305	519	1	3	1	4	4	4	2	CRB	75278	Yes	0.0519	0.01	0.01	0.005	0.04	0.0133333	0.02	0.00153257	-0.39072	0.403544	(500,550]
YDL099W	4	283419	284444	1	1026	427	1	6	1	1	1	1	2	CRB	75278	No	0.0427	0.01	0.02	0.005	0.01	0.00333333	0.005	0.00194932	0.185856	0.546331	(400,450]
YDL100C	4	282112	283176	-1	1065	395	1	6	1	7	9	8	5	CRB	75278	No	0.0395	0.01	0.02	0.005	0.07	0.03	0.04	0.00469484	0.192438	0.547961	(350,400]
YDL101C	4	280307	281848	-1	1542	513	2	10	3	0	0	0	5	CRB	75278	No	0.0513	0.02	0.0333333	0.015	0	0	0	0.00324254	1.08416	0.74728	(500,550]
YDL102W	4	276872	280165	1	3294	461	1	2	1	0	2	0	0	CRB	75278	Yes	0.0461	0.01	0.00666667	0.005	0	0.00666667	0	0	-2.53125	0.073696	(450,500]
YDL103C	4	275148	276581	-1	1434	302	1	2	1	0	0	0	0	CRB	75278	Yes	0.0302	0.01	0.00666667	0.005	0	0	0	0	-0.59708	0.355012	(300,350]
YDL104C	4	273653	274876	-1	1224	369	0	0	0	2	2	4	5	CRB	75278	No	0.0369	0	0	0	0.02	0.00666667	0.02	0.00408497	-0.187478	0.453267	(350,400]
YDL105W	4	272389	273597	1	1209	385	0	3	0	3	5	3	0	CRB	75278	Yes	0.0385	0	0.01	0	0.03	0.0166667	0.015	0	-1.15339	0.239871	(350,400]
YDL106C	4	270222	271901	-1	1680	499	0	1	1	0	2	0	4	CRB	75278	No	0.0499	0	0.00333333	0.005	0	0.00666667	0	0.00238095	-0.332212	0.417703	(450,500]
YDL107W	4	268921	269976	1	1056	472	0	0	2	2	2	2	3	CRB	75278	No	0.0472	0	0	0.01	0.02	0.00666667	0.01	0.00284091	0.248789	0.561878	(450,500]
YDL108W	4	267698	268699	1	1002	519	0	0	0	0	2	0	1	CRB	75278	Yes	0.0519	0	0	0	0	0.00666667	0	0.000998004	-0.451721	0.388952	(500,550]
YDL109C	4	265258	267201	-1	1944	478	0	0	0	7	16	8	5	CRB	75278	No	0.0478	0	0	0	0.07	0.0533333	0.04	0.00257202	-1.37419	0.201943	(450,500]
YDL110C	4	264512	264964	-1	453	521	2	16	2	0	4	1	3	CRB	75278	No	0.0521	0.02	0.0533333	0.01	0	0.0133333	0.005	0.00662252	1.74958	0.8519	(500,550]
YDL111C	4	263313	264110	-1	798	500	0	4	0	0	3	0	1	CRB	75278	Yes	0.05	0	0.0133333	0	0	0.01	0	0.00125313	-0.224642	0.444074	(450,500]
YDL112W	4	258915	263225	1	4311	567	0	8	0	0	1	2	17	CRB	75278	No	0.0567	0	0.0266667	0	0	0.00333333	0.01	0.0039434	-1.24015	0.22441	(550,600]
YDL113C	4	256633	258555	-1	1923	570	1	9	1	0	1	0	3	CRB	75278	No	0.057	0.01	0.03	0.005	0	0.00333333	0	0.00156006	-0.516449	0.373683	(550,600]
YDL114W	4	255604	256530	1	927	642	0	0	0	0	0	1	2	CRB	75278	No	0.0642	0	0	0	0	0	0.005	0.0021575	-0.227245	0.443432	(600,650]
YDL114W-A	4	254935	255048	1	114	655	1	2	1	0	1	0	0	CRB	75278	No	0.0655	0.01	0.00666667	0.005	0	0.00333333	0	0	0.775561	0.684723	(650,700]
YDL115C	4	253995	255126	-1	1132	678	0	1	0	1	1	2	6	CRB	75278	No	0.0678	0	0.00333333	0	0.01	0.00333333	0.01	0.00530035	0.319989	0.579322	(650,700]
YDL116W	4	251566	253746	1	2181	574	0	3	0	0	2	0	2	CRB	75278	No	0.0574	0	0.01	0	0	0.00666667	0	0.000917011	-1.51656	0.179968	(550,600]
YDL117W	4	248581	251238	1	2658	428	1	2	1	1	3	2	5	CRB	75278	No	0.0428	0.01	0.00666667	0.005	0.01	0.01	0.01	0.00188111	-1.10481	0.24884	(400,450]
YDL118W	4	247302	247682	1	381	485	0	2	0	2	2	2	2	CRB	75278	No	0.0485	0	0.00666667	0	0.02	0.00666667	0.01	0.00524934	0.434273	0.606894	(450,500]
YDL119C	4	246689	247612	-1	924	496	1	2	3	1	3	1	7	CRB	75278	No	0.0496	0.01	0.00666667	0.015	0.01	0.01	0.005	0.00757576	1.94264	0.874642	(450,500]
YDL120W	4	245923	246447	1	525	472	1	8	1	0	3	0	2	CRB	75278	No	0.0472	0.01	0.0266667	0.005	0	0.01	0	0.00380952	0.903135	0.711593	(450,500]
YDL121C	4	245133	245582	-1	450	516	4	10	8	0	0	0	6	CRB	75278	No	0.0516	0.04	0.0333333	0.04	0	0	0	0.0133333	4.7705	0.991595	(500,550]
YDL122W	4	242552	244981	1	2430	362	0	3	1	0	0	0	13	CRB	75278	No	0.0362	0	0.01	0.005	0	0	0	0.00534979	0.55504	0.635304	(350,400]
YDL123W	4	241418	241840	1	423	388	5	11	5	0	4	1	1	CRB	75278	No	0.0388	0.05	0.0366667	0.025	0	0.0133333	0.005	0.00236407	2.78424	0.941818	(350,400]
YDL124W	4	240259	241197	1	939	365	8	30	10	6	11	6	14	CRB	75278	No	0.0365	0.08	0.1	0.05	0.06	0.0366667	0.03	0.0149095	6.77898	0.998864	(350,400]
YDL125C	4	239019	239606	-1	588	479	3	13	7	0	4	2	6	CRB	75278	No	0.0479	0.03	0.0433333	0.035	0	0.0133333	0.01	0.0102041	3.74078	0.976815	(450,500]
YDL126C	4	236157	238664	-1	2508	575	0	4	0	0	1	1	5	CRB	75278	Yes	0.0575	0	0.0133333	0	0	0.00333333	0.005	0.00199362	-1.38313	0.200506	(550,600]
YDL127W	4	234927	235853	1	927	537	1	10	2	1	1	2	17	CRB	75278	No	0.0537	0.01	0.0333333	0.01	0.01	0.00333333	0.01	0.0183387	3.89597	0.980081	(500,550]
YDL128W	4	232652	233887	1	1236	503	0	5	0	1	7	2	7	CRB	75278	No	0.0503	0	0.0166667	0	0.01	0.0233333	0.01	0.00566343	0.399027	0.598454	(500,550]
YDL129W	4	231024	231899	1	876	436	0	4	1	0	0	0	1	CRB	75278	No	0.0436	0	0.0133333	0.005	0	0	0	0.00114155	-0.0664993	0.483381	(400,450]
YDL130W	4	229906	230527	1	622	503	0	2	0	2	8	2	1	CRB	75278	No	0.0503	0	0.00666667	0	0.02	0.0266667	0.01	0.00160772	-0.195549	0.451268	(500,550]
YDL130W-A	4	229171	229431	1	261	488	2	6	3	1	5	1	1	CRB	75278	No	0.0488	0.02	0.02	0.015	0.01	0.0166667	0.005	0.00383142	1.69971	0.845497	(450,500]
YDL131W	4	227393	228715	1	1323	562	2	9	2	6	10	6	16	CRB	75278	No	0.0562	0.02	0.03	0.01	0.06	0.0333333	0.03	0.0120937	2.88555	0.947128	(550,600]
YDL132W	4	224304	226751	1	2448	656	0	0	0	1	3	2	1	CRB	75278	Yes	0.0656	0	0	0	0.01	0.01	0.01	0.000408497	-2.16461	0.102974	(650,700]
YDL133C-A	4	221724	221801	-1	78	624	2	8	2	0	0	1	0	CRB	75278	No	0.0624	0.02	0.0266667	0.01	0	0	0.005	0	1.25389	0.777973	(600,650]
YDL133W	4	222427	223740	1	1314	622	1	3	1	0	1	2	5	CRB	75278	No	0.0622	0.01	0.01	0.005	0	0.00333333	0.01	0.00380518	0.40548	0.600004	(600,650]
YDL134C	4	219662	220771	-1	1110	523	0	0	0	4	9	4	1	CRB	75278	No	0.0523	0	0	0	0.04	0.03	0.02	0.000900901	-0.919102	0.285141	(500,550]
YDL135C	4	218680	219288	-1	609	474	1	5	5	3	3	3	8	CRB	75278	No	0.0474	0.01	0.0166667	0.025	0.03	0.01	0.015	0.0131363	3.07869	0.956005	(450,500]
YDL136W	4	217600	218367	1	768	470	2	2	2	0	3	0	0	CRB	75278	No	0.047	0.02	0.00666667	0.01	0	0.01	0	0	0.623722	0.651065	(450,500]
YDL137W	4	216529	217074	1	546	490	1	2	4	0	3	6	13	CRB	75278	No	0.049	0.01	0.00666667	0.02	0	0.01	0.03	0.0238095	4.09111	0.983554	(450,500]
YDL138W	4	213351	215642	1	2292	520	1	9	2	0	18	0	12	CRB	75278	No	0.052	0.01	0.03	0.01	0	0.06	0	0.0052356	1.05418	0.741576	(500,550]
YDL139C	4	211375	212046	-1	672	511	0	2	0	2	3	2	0	CRB	75278	No	0.0511	0	0.00666667	0	0.02	0.01	0.01	0	-0.507627	0.37575	(500,550]
YDL141W	4	203039	205111	1	2073	519	0	1	0	0	0	0	1	CRB	75278	Yes	0.0519	0	0.00333333	0	0	0	0	0.000482393	-1.59563	0.168593	(500,550]
YDL142C	4	201719	202570	-1	852	513	1	3	1	0	1	1	6	CRB	75278	No	0.0513	0.01	0.01	0.005	0	0.00333333	0.005	0.00704225	1.32877	0.790637	(500,550]
YDL143W	4	199996	201582	1	1587	489	0	3	0	0	1	0	1	CRB	75278	Yes	0.0489	0	0.01	0	0	0.00333333	0	0.00063012	-1.0816	0.253204	(450,500]
YDL144C	4	198662	199732	-1	1071	432	3	3	3	2	2	2	9	CRB	75278	No	0.0432	0.03	0.01	0.015	0.02	0.00666667	0.01	0.00840336	2.64765	0.933866	(400,450]
YDL145C	4	194571	198176	-1	3606	580	0	0	0	0	0	1	3	CRB	75278	Yes	0.058	0	0	0	0	0	0.005	0.000831947	-2.9248	0.0509412	(550,600]
YDL146W	4	192750	194225	1	1476	619	0	0	0	0	0	0	1	CRB	75278	No	0.0619	0	0	0	0	0	0	0.000677507	-0.963395	0.276199	(600,650]
YDL147W	4	190924	192261	1	1338	600	0	0	0	0	1	0	0	CRB	75278	Yes	0.06	0	0	0	0	0.00333333	0	0	-1.02549	0.263959	(550,600]
YDL148C	4	188154	190586	-1	2433	462	0	0	0	1	2	1	3	CRB	75278	Yes	0.0462	0	0	0	0.01	0.00666667	0.005	0.00123305	-1.68153	0.156893	(450,500]
YDL149W	4	184925	187918	1	2994	366	1	1	1	0	1	1	8	CRB	75278	No	0.0366	0.01	0.00333333	0.005	0	0.00333333	0.005	0.00267201	-0.822782	0.305174	(350,400]
YDL150W	4	183343	184611	1	1269	364	0	0	0	0	1	0	0	CRB	75278	Yes	0.0364	0	0	0	0	0.00333333	0	0	-0.953741	0.278133	(350,400]
YDL151C	4	183318	183899	-1	582	367	0	0	0	0	0	0	0	CRB	75278	No	0.0367	0	0	0	0	0	0	0	-0.239344	0.440448	(350,400]
YDL153C	4	181186	183018	-1	1833	441	0	0	0	1	1	1	0	CRB	75278	No	0.0441	0	0	0	0.01	0.00333333	0.005	0	-1.62758	0.164162	(400,450]
YDL154W	4	178334	181039	1	2706	471	0	2	0	0	1	0	3	CRB	75278	No	0.0471	0	0.00666667	0	0	0.00333333	0	0.00110865	-1.88536	0.131775	(450,500]
YDL155W	4	176773	178056	1	1284	434	0	3	1	0	2	0	4	CRB	75278	No	0.0434	0	0.01	0.005	0	0.00666667	0	0.00311526	0.122589	0.530609	(400,450]
YDL156W	4	174918	176486	1	1569	473	0	12	1	2	2	7	18	CRB	75278	No	0.0473	0	0.04	0.005	0.02	0.00666667	0.035	0.0114723	2.02714	0.883617	(450,500]
YDL157C	4	174232	174588	-1	357	515	8	12	8	0	0	0	0	CRB	75278	No	0.0515	0.08	0.04	0.04	0	0	0	0	4.22056	0.985522	(500,550]
YDL158C	4	173866	174174	-1	309	509	0	0	0	0	2	1	1	CRB	75278	No	0.0509	0	0	0	0	0.00666667	0.005	0.00323625	0.312664	0.577535	(500,550]
YDL159C-B	4	173056	173232	-1	177	533	0	0	1	0	2	0	1	CRB	75278	No	0.0533	0	0	0.005	0	0.00666667	0	0.00564972	0.924421	0.715942	(500,550]
YDL159W	4	172481	174028	1	1548	554	3	5	4	0	0	0	14	CRB	75278	No	0.0554	0.03	0.0166667	0.02	0	0	0	0.00904393	3.43923	0.968908	(550,600]
YDL159W-A	4	172182	172313	1	132	538	0	0	0	5	8	5	0	CRB	75278	No	0.0538	0	0	0	0.05	0.0266667	0.025	0	-0.208133	0.448154	(500,550]
YDL160C	4	170410	171930	-1	1521	525	0	0	0	0	0	0	2	CRB	75278	No	0.0525	0	0	0	0	0	0	0.00131492	-0.806936	0.308544	(500,550]
YDL160C-A	4	169366	169608	-1	243	556	1	2	1	0	1	0	1	CRB	75278	No	0.0556	0.01	0.00666667	0.005	0	0.00333333	0	0.00411523	1.04837	0.740461	(550,600]
YDL161W	4	167714	169078	1	1365	609	1	3	1	1	1	1	5	CRB	75278	No	0.0609	0.01	0.01	0.005	0.01	0.00333333	0.005	0.003663	0.431466	0.606224	(600,650]
YDL162C	4	167359	167715	-1	357	626	0	3	1	0	0	2	4	CRB	75278	No	0.0626	0	0.01	0.005	0	0	0.01	0.0112045	1.38565	0.799897	(600,650]
YDL164C	4	164987	167254	-1	2268	688	0	2	0	2	3	2	1	CRB	75278	Yes	0.0688	0	0.00666667	0	0.02	0.01	0.01	0.000440917	-1.97553	0.121796	(650,700]
YDL165W	4	164290	164865	1	576	701	0	0	0	0	2	1	1	CRB	75278	Yes	0.0701	0	0	0	0	0.00666667	0.005	0.00173611	-0.0528477	0.486791	(700,750]
YDL166C	4	163449	164042	-1	594	700	0	0	0	0	2	0	0	CRB	75278	Yes	0.07	0	0	0	0	0.00666667	0	0	-0.251823	0.437375	(650,700]
YDL167C	4	160995	163154	-1	2160	576	1	2	1	0	0	0	7	CRB	75278	No	0.0576	0.01	0.00666667	0.005	0	0	0	0.00324074	-0.000784346	0.499804	(550,600]
YDL168W	4	159604	160764	1	1161	581	3	5	3	0	0	0	1	CRB	75278	No	0.0581	0.03	0.0166667	0.015	0	0	0	0.000861326	0.959659	0.723053	(550,600]
YDL169C	4	158064	158735	-1	672	598	5	10	5	5	6	5	0	CRB	75278	No	0.0598	0.05	0.0333333	0.025	0.05	0.02	0.025	0	1.87154	0.866637	(550,600]
YDL170W	4	156318	157904	1	1587	597	3	8	3	2	6	2	10	CRB	75278	No	0.0597	0.03	0.0266667	0.015	0.02	0.02	0.01	0.0063012	2.15387	0.89603	(550,600]
YDL171C	4	149203	155640	-1	6438	543	1	1	1	0	0	6	34	CRB	75278	No	0.0543	0.01	0.00333333	0.005	0	0	0.03	0.00528114	-0.374137	0.407542	(500,550]
YDL172C	4	148607	149086	-1	480	557	0	9	0	0	3	0	1	CRB	75278	No	0.0557	0	0.03	0	0	0.01	0	0.00208333	0.154664	0.538589	(550,600]
YDL173W	4	148191	149078	1	888	540	1	8	4	0	9	0	7	CRB	75278	No	0.054	0.01	0.0266667	0.02	0	0.03	0	0.00788288	2.3312	0.911428	(500,550]
YDL174C	4	145826	147589	-1	1764	476	3	17	6	2	10	2	15	CRB	75278	No	0.0476	0.03	0.0566667	0.03	0.02	0.0333333	0.01	0.0085034	3.66576	0.975053	(450,500]
YDL175C	4	144484	145518	-1	1035	436	2	9	3	0	3	0	4	CRB	75278	No	0.0436	0.02	0.03	0.015	0	0.01	0	0.00386473	1.4819	0.814859	(400,450]
YDL176W	4	142097	144223	1	2127	410	0	8	1	2	2	3	10	CRB	75278	No	0.041	0	0.0266667	0.005	0.02	0.00666667	0.015	0.00470146	0.0723516	0.51808	(400,450]
YDL177C	4	141209	141721	-1	513	401	2	8	2	1	6	1	1	CRB	75278	No	0.0401	0.02	0.0266667	0.01	0.01	0.02	0.005	0.00194932	1.08164	0.746803	(400,450]
YDL178W	4	139522	141114	1	1593	466	0	0	0	1	1	2	16	CRB	75278	No	0.0466	0	0	0	0.01	0.00333333	0.01	0.0100439	1.77763	0.855404	(450,500]
YDL179W	4	138291	139205	1	915	510	0	3	0	0	0	1	1	CRB	75278	No	0.051	0	0.01	0	0	0	0.005	0.0010929	-0.44304	0.391017	(500,550]
YDL180W	4	135896	137539	1	1644	623	0	13	0	1	2	2	5	CRB	75278	No	0.0623	0	0.0433333	0	0.01	0.00666667	0.01	0.00304136	-0.510659	0.375039	(600,650]
YDL181W	4	135179	135436	1	258	629	0	0	1	0	14	0	1	CRB	75278	No	0.0629	0	0	0.005	0	0.0466667	0	0.00387597	0.736302	0.676187	(600,650]
YDL182W	4	133437	134723	1	1287	596	0	8	0	6	7	6	14	CRB	75278	No	0.0596	0	0.0266667	0	0.06	0.0233333	0.03	0.010878	1.46346	0.812062	(550,600]
YDL183C	4	130871	131833	-1	963	549	0	6	0	9	14	10	3	CRB	75278	No	0.0549	0	0.02	0	0.09	0.0466667	0.05	0.00311526	-0.828785	0.303902	(500,550]
YDL184C	4	130407	130484	-1	78	537	7	11	8	1	6	3	1	CRB	75278	No	0.0537	0.07	0.0366667	0.04	0.01	0.02	0.015	0.0128205	4.88302	0.992483	(500,550]
YDL185C-A	4	126608	126835	-1	228	558	0	0	0	0	1	0	0	CRB	75278	No	0.0558	0	0	0	0	0.00333333	0	0	0.128773	0.532149	(550,600]
YDL185W	4	126787	130002	1	3216	554	0	0	0	2	7	2	2	CRB	75278	No	0.0554	0	0	0	0.02	0.0233333	0.01	0.000621891	-2.78482	0.0581502	(550,600]
YDL186W	4	125616	126449	1	834	589	1	2	1	1	1	1	3	CRB	75278	No	0.0589	0.01	0.00666667	0.005	0.01	0.00333333	0.005	0.00359712	0.647944	0.656547	(550,600]
YDL187C	4	125509	125838	-1	330	587	0	2	0	0	2	1	1	CRB	75278	No	0.0587	0	0.00666667	0	0	0.00666667	0.005	0.0030303	0.278764	0.569243	(550,600]
YDL188C	4	123865	124998	-1	1134	519	0	4	1	1	3	3	8	CRB	75278	No	0.0519	0	0.0133333	0.005	0.01	0.01	0.015	0.00705467	0.910942	0.713193	(500,550]
YDL189W	4	122216	123589	1	1374	665	0	2	1	1	3	2	4	CRB	75278	No	0.0665	0	0.00666667	0.005	0.01	0.01	0.01	0.00291121	-0.157645	0.46067	(650,700]
YDL190C	4	118707	121592	-1	2886	603	0	1	0	0	0	0	8	CRB	75278	No	0.0603	0	0.00333333	0	0	0	0	0.002772	-1.14551	0.24131	(600,650]
YDL191W	4	117664	118517	1	854	509	0	0	0	0	0	0	0	CRB	75278	No	0.0509	0	0	0	0	0	0	0	-0.522192	0.37234	(500,550]
YDL192W	4	116321	116866	1	546	485	0	3	0	0	2	0	1	CRB	75278	No	0.0485	0	0.01	0	0	0.00666667	0	0.0018315	0.0712824	0.517813	(450,500]
YDL194W	4	111580	114234	1	2655	625	0	5	0	0	0	0	1	CRB	75278	No	0.0625	0	0.0166667	0	0	0	0	0.000376648	-2.20703	0.0991206	(600,650]
YDL195W	4	107208	111029	1	3822	521	0	2	0	0	6	1	2	CRB	75278	No	0.0521	0	0.00666667	0	0	0.02	0.005	0.000523286	-3.33341	0.0344426	(500,550]
YDL197C	4	104917	106494	-1	1578	604	2	9	2	7	11	10	11	CRB	75278	No	0.0604	0.02	0.03	0.01	0.07	0.0366667	0.05	0.00697085	1.14135	0.757928	(600,650]
YDL198C	4	103649	104551	-1	903	592	1	6	2	1	8	3	9	CRB	75278	No	0.0592	0.01	0.02	0.01	0.01	0.0266667	0.015	0.00996678	2.01588	0.882454	(550,600]
YDL199C	4	101290	103353	-1	2064	497	2	8	3	3	8	3	5	CRB	75278	No	0.0497	0.02	0.0266667	0.015	0.03	0.0266667	0.015	0.00242248	0.23127	0.557561	(450,500]
YDL200C	4	100501	101067	-1	567	481	4	7	5	0	0	0	2	CRB	75278	No	0.0481	0.04	0.0233333	0.025	0	0	0	0.00352734	2.67345	0.935441	(450,500]
YDL201W	4	99561	100421	1	861	489	0	9	0	0	0	0	1	CRB	75278	No	0.0489	0	0.03	0	0	0	0	0.00116144	-0.295525	0.426652	(450,500]
YDL202W	4	98475	99224	1	750	529	0	1	0	0	9	1	1	CRB	75278	No	0.0529	0	0.00333333	0	0	0.03	0.005	0.00133333	-0.257378	0.436008	(500,550]
YDL203C	4	96082	97953	-1	1872	599	1	2	2	1	3	1	7	CRB	75278	No	0.0599	0.01	0.00666667	0.01	0.01	0.01	0.005	0.00373932	0.486345	0.619245	(550,600]
YDL204W	4	94605	95786	1	1182	610	2	3	2	1	3	1	12	CRB	75278	No	0.061	0.02	0.01	0.01	0.01	0.01	0.005	0.0101523	2.69152	0.936524	(600,650]
YDL206W	4	90176	92464	1	2289	487	0	5	0	1	1	1	4	CRB	75278	No	0.0487	0	0.0166667	0	0.01	0.00333333	0.005	0.00174749	-1.33574	0.208212	(450,500]
YDL207W	4	88248	89864	1	1617	454	0	1	0	3	5	3	0	CRB	75278	Yes	0.0454	0	0.00333333	0	0.03	0.0166667	0.015	0	-1.57766	0.171127	(450,500]
YDL208W	4	87512	87982	1	471	456	0	0	0	1	1	1	0	CRB	75278	Yes	0.0456	0	0	0	0.01	0.00333333	0.005	0	-0.211265	0.447379	(450,500]
YDL209C	4	86207	87226	-1	1020	418	0	0	0	0	2	1	1	CRB	75278	Yes	0.0418	0	0	0	0	0.00666667	0.005	0.000980392	-0.558817	0.363821	(400,450]
YDL210W	4	84270	85985	1	1716	461	0	4	0	0	1	2	8	CRB	75278	No	0.0461	0	0.0133333	0	0	0.00333333	0.01	0.004662	0.00715008	0.501788	(450,500]
YDL211C	4	79294	80412	-1	1119	576	0	4	0	1	1	1	4	CRB	75278	No	0.0576	0	0.0133333	0	0.01	0.00333333	0.005	0.00357462	-0.0120615	0.496985	(550,600]
YDL213C	4	77289	77966	-1	678	508	0	2	0	1	6	2	6	CRB	75278	No	0.0508	0	0.00666667	0	0.01	0.02	0.01	0.00884956	0.999973	0.731053	(500,550]
YDL214C	4	74446	76545	-1	2100	585	0	4	0	3	7	5	18	CRB	75278	No	0.0585	0	0.0133333	0	0.03	0.0233333	0.025	0.00857143	1.23397	0.774512	(550,600]
YDL215C	4	70640	73918	-1	3279	601	1	9	2	0	3	0	25	CRB	75278	No	0.0601	0.01	0.03	0.01	0	0.01	0	0.00762428	2.32467	0.9109	(600,650]
YDL216C	4	68997	70319	-1	1323	626	1	3	3	1	1	1	4	CRB	75278	No	0.0626	0.01	0.01	0.015	0.01	0.00333333	0.005	0.00302343	0.76334	0.682078	(600,650]
YDL217C	4	67983	68606	-1	624	667	0	0	1	0	0	0	1	CRB	75278	No	0.0667	0	0	0.005	0	0	0	0.00160256	0.222552	0.555409	(650,700]
YDL218W	4	66493	67446	1	954	728	0	1	1	0	0	1	4	CRB	75278	No	0.0728	0	0.00333333	0.005	0	0	0.005	0.00419287	0.441519	0.608621	(700,750]
YDL219W	4	65242	65765	1	524	696	2	2	2	0	2	0	0	CRB	75278	No	0.0696	0.02	0.00666667	0.01	0	0.00666667	0	0	0.877452	0.706294	(650,700]
YDL220C	4	62244	65018	-1	2775	373	0	2	0	7	19	14	19	CRB	75278	Yes	0.0373	0	0.00666667	0	0.07	0.0633333	0.07	0.00684685	-0.189162	0.45285	(350,400]
YDL222C	4	60872	61801	-1	930	372	0	9	0	1	1	1	11	CRB	75278	No	0.0372	0	0.03	0	0.01	0.00333333	0.005	0.011828	1.82931	0.86168	(350,400]
YDL223C	4	57265	60405	-1	3141	410	0	0	0	0	0	1	30	CRB	75278	No	0.041	0	0	0	0	0	0.005	0.0095511	2.54925	0.927523	(400,450]
YDL224C	4	54397	56346	-1	1950	418	1	1	1	1	3	1	0	CRB	75278	No	0.0418	0.01	0.00333333	0.005	0.01	0.01	0.005	0	-1.221	0.22776	(400,450]
YDL225W	4	52445	54100	1	1656	445	4	6	4	0	3	0	2	CRB	75278	No	0.0445	0.04	0.02	0.02	0	0.01	0	0.00120773	1.15937	0.761218	(400,450]
YDL226C	4	51115	52173	-1	1059	500	0	6	0	0	0	0	0	CRB	75278	No	0.05	0	0.02	0	0	0	0	0	-0.735367	0.324018	(450,500]
YDL227C	4	46271	48031	-1	1761	500	0	4	0	3	4	6	3	CRB	75278	No	0.05	0	0.0133333	0	0.03	0.0133333	0.03	0.00170358	-1.3919	0.199104	(450,500]
YDL228C	4	45277	45918	-1	642	534	2	3	2	0	1	0	1	CRB	75278	No	0.0534	0.02	0.01	0.01	0	0.00333333	0	0.00155763	1.0119	0.733391	(500,550]
YDL229W	4	44065	45906	1	1842	515	1	6	3	2	3	2	8	CRB	75278	No	0.0515	0.01	0.02	0.015	0.02	0.01	0.01	0.00434311	0.877267	0.706256	(500,550]
YDL230W	4	42700	43707	1	1008	471	1	5	1	0	5	0	8	CRB	75278	No	0.0471	0.01	0.0166667	0.005	0	0.0166667	0	0.00793651	1.63811	0.837277	(450,500]
YDL231C	4	38867	42244	-1	3378	548	1	4	2	0	0	0	16	CRB	75278	No	0.0548	0.01	0.0133333	0.01	0	0	0	0.00473653	0.559315	0.636294	(500,550]
YDL232W	4	38487	38597	1	111	563	0	1	0	0	0	0	0	CRB	75278	No	0.0563	0	0.00333333	0	0	0	0	0	0.250438	0.562284	(550,600]
YDL233W	4	36797	38173	1	1377	584	3	3	4	0	1	0	4	CRB	75278	No	0.0584	0.03	0.01	0.02	0	0.00333333	0	0.00290487	1.59828	0.831778	(550,600]
YDL234C	4	34237	36477	-1	2241	546	1	4	1	4	4	4	5	CRB	75278	No	0.0546	0.01	0.0133333	0.005	0.04	0.0133333	0.02	0.00223115	-0.825373	0.304624	(500,550]
YDL235C	4	33415	33918	-1	504	538	0	3	0	1	2	1	0	CRB	75278	No	0.0538	0	0.01	0	0.01	0.00666667	0.005	0	-0.245581	0.438912	(500,550]
YDL236W	4	32296	33234	1	939	602	1	3	1	1	2	1	4	CRB	75278	No	0.0602	0.01	0.01	0.005	0.01	0.00666667	0.005	0.00425985	0.743493	0.677759	(600,650]
YDL237W	4	30657	31829	1	1173	598	0	1	0	0	1	0	3	CRB	75278	No	0.0598	0	0.00333333	0	0	0.00333333	0	0.00255754	-0.206358	0.448593	(550,600]
YDL238C	4	28985	30454	-1	1470	637	0	0	1	2	2	2	5	CRB	75278	No	0.0637	0	0	0.005	0.02	0.00666667	0.01	0.00340136	-0.0628454	0.484294	(600,650]
YDL239C	4	26403	28775	-1	2373	640	0	2	0	0	1	0	1	CRB	75278	No	0.064	0	0.00666667	0	0	0.00333333	0	0.000421408	-1.91117	0.12885	(600,650]
YDL240C-A	4	22471	22608	-1	138	571	1	1	8	0	0	11	11	CRB	75278	No	0.0571	0.01	0.00333333	0.04	0	0	0.055	0.0797101	8.00409	0.999666	(550,600]
YDL240W	4	22823	25876	1	3054	531	0	5	0	0	0	0	7	CRB	75278	No	0.0531	0	0.0166667	0	0	0	0	0.00229208	-1.51424	0.180311	(500,550]
YDL241W	4	20635	21006	1	372	601	1	3	1	0	0	1	1	CRB	75278	No	0.0601	0.01	0.01	0.005	0	0	0.005	0.00268817	0.743292	0.677715	(600,650]
YDL242W	4	18959	19312	1	354	596	3	4	5	3	4	6	7	CRB	75278	No	0.0596	0.03	0.0133333	0.025	0.03	0.0133333	0.03	0.019774	3.86958	0.979559	(550,600]
YDL243C	4	17577	18566	-1	990	507	0	1	0	1	1	1	5	CRB	75278	No	0.0507	0	0.00333333	0	0.01	0.00333333	0.005	0.00505051	0.374445	0.592533	(500,550]
YDL244W	4	16204	17226	1	1023	470	0	1	0	0	1	0	5	CRB	75278	No	0.047	0	0.00333333	0	0	0.00333333	0	0.00488759	0.417934	0.602989	(450,500]
YDL245C	4	11657	13360	-1	1704	328	0	0	0	0	0	0	0	CRB	75278	No	0.0328	0	0	0	0	0	0	0	-1.40609	0.196852	(300,350]
YDL246C	4	8683	9756	-1	1074	236	0	0	0	0	0	0	0	CRB	75278	No	0.0236	0	0	0	0	0	0	0	-0.750965	0.320611	(200,250]
YDL247W	4	5985	7814	1	1830	216	0	1	0	0	0	0	0	CRB	75278	No	0.0216	0	0.00333333	0	0	0	0	0	-1.53711	0.176955	(200,250]
YDL247W-A	4	3762	3836	1	75	190	0	0	0	0	0	0	0	CRB	75278	No	0.019	0	0	0	0	0	0	0	0.287874	0.571476	(150,200]
YDL248W	4	1802	2953	1	1152	157	1	1	1	0	0	0	1	CRB	75278	No	0.0157	0.01	0.00333333	0.005	0	0	0	0.000868056	-0.0870719	0.478246	(150,200]
YDR001C	4	450220	452475	-1	2256	447	0	3	0	2	5	3	27	CRB	75278	No	0.0447	0	0.01	0	0.02	0.0166667	0.015	0.0119681	2.93866	0.949725	(400,450]
YDR002W	4	453045	453650	1	606	378	0	8	0	0	1	0	0	CRB	75278	No	0.0378	0	0.0266667	0	0	0.00333333	0	0	-0.264302	0.434307	(350,400]
YDR003W	4	454122	454754	1	633	360	0	6	3	2	4	2	5	CRB	75278	No	0.036	0	0.02	0.015	0.02	0.0133333	0.01	0.00789889	1.56253	0.826717	(350,400]
YDR003W-A	4	454782	454904	1	123	333	0	0	3	1	4	4	3	CRB	75278	No	0.0333	0	0	0.015	0.01	0.0133333	0.02	0.0243902	2.55225	0.927724	(300,350]
YDR004W	4	455201	456583	1	1383	314	2	4	2	0	0	0	1	CRB	75278	No	0.0314	0.02	0.0133333	0.01	0	0	0	0.000723066	0.192466	0.547968	(300,350]
YDR005C	4	456836	458103	-1	1268	295	0	0	0	0	0	0	1	CRB	75278	No	0.0295	0	0	0	0	0	0	0.000788644	-0.740591	0.322875	(250,300]
YDR006C	4	458542	461247	-1	2706	404	1	6	1	0	0	0	2	CRB	75278	No	0.0404	0.01	0.02	0.005	0	0	0	0.000739098	-1.54468	0.175856	(400,450]
YDR007W	4	461842	462516	1	675	454	3	10	3	4	6	10	8	CRB	75278	No	0.0454	0.03	0.0333333	0.015	0.04	0.02	0.05	0.0118519	2.39673	0.916577	(450,500]
YDR008C	4	462252	462602	-1	351	423	1	9	5	0	0	2	12	CRB	75278	No	0.0423	0.01	0.03	0.025	0	0	0.01	0.034188	5.33101	0.995184	(400,450]
YDR010C	4	465051	465383	-1	333	319	2	9	6	4	6	17	23	CRB	75278	No	0.0319	0.02	0.03	0.03	0.04	0.02	0.085	0.0690691	8.43588	0.999783	(300,350]
YDR011W	4	465919	470424	1	4506	273	1	3	1	0	0	1	14	CRB	75278	No	0.0273	0.01	0.01	0.005	0	0	0.005	0.00310697	-1.37409	0.20196	(250,300]
YDR012W	4	471853	472941	1	1089	276	1	8	2	3	4	3	1	CRB	75278	No	0.0276	0.01	0.0266667	0.01	0.03	0.0133333	0.015	0.000918274	-0.0348694	0.491284	(250,300]
YDR013W	4	473157	473783	1	627	264	1	4	1	0	4	0	0	CRB	75278	Yes	0.0264	0.01	0.0133333	0.005	0	0.0133333	0	0	0.242103	0.560232	(250,300]
YDR014W	4	474046	475989	1	1944	258	0	4	0	0	1	0	3	CRB	75278	No	0.0258	0	0.0133333	0	0	0.00333333	0	0.00154321	-1.06752	0.255876	(250,300]
YDR014W-A	4	477797	478285	1	489	234	0	2	2	0	0	0	3	CRB	75278	No	0.0234	0	0.00666667	0.01	0	0	0	0.00613497	1.20603	0.769595	(200,250]
YDR015C	4	477960	478199	-1	240	236	0	0	0	1	2	2	1	CRB	75278	No	0.0236	0	0	0	0.01	0.00666667	0.01	0.00416667	0.351564	0.586997	(200,250]
YDR016C	4	478474	478758	-1	285	254	0	0	0	0	0	0	0	CRB	75278	Yes	0.0254	0	0	0	0	0	0	0	0.0694996	0.517368	(250,300]
YDR017C	4	479115	482267	-1	3153	300	0	0	0	0	0	0	4	CRB	75278	No	0.03	0	0	0	0	0	0	0.00126863	-2.17489	0.102028	(250,300]
YDR018C	4	482670	483860	-1	1191	311	3	5	4	0	0	0	5	CRB	75278	No	0.0311	0.03	0.0166667	0.02	0	0	0	0.00419815	2.03337	0.884256	(300,350]
YDR019C	4	484163	485365	-1	1203	262	5	7	5	1	5	2	5	CRB	75278	No	0.0262	0.05	0.0233333	0.025	0.01	0.0166667	0.01	0.00415628	2.65444	0.934284	(250,300]
YDR020C	4	485746	486444	-1	699	263	0	0	0	3	8	5	3	CRB	75278	No	0.0263	0	0	0	0.03	0.0266667	0.025	0.00429185	-0.0486105	0.48785	(250,300]
YDR021W	4	486804	488003	1	1200	374	0	0	0	0	2	0	0	CRB	75278	Yes	0.0374	0	0	0	0	0.00666667	0	0	-0.88199	0.292766	(350,400]
YDR022C	4	488072	488662	-1	591	352	11	15	13	0	0	0	6	CRB	75278	No	0.0352	0.11	0.05	0.065	0	0	0	0.0101523	7.64368	0.999521	(350,400]
YDR023W	4	489508	490896	1	1389	348	0	7	0	0	0	0	1	CRB	75278	No	0.0348	0	0.0233333	0	0	0	0	0.000719942	-0.87044	0.295163	(300,350]
YDR024W	4	491017	491502	1	486	318	0	0	0	0	0	0	0	CRB	75278	No	0.0318	0	0	0	0	0	0	0	-0.139516	0.465177	(300,350]
YDR025W	4	491515	492324	1	810	231	0	0	0	1	5	1	0	CRB	75278	No	0.0231	0	0	0	0.01	0.0166667	0.005	0	-0.563784	0.362672	(200,250]
YDR026C	4	492556	494268	-1	1713	227	0	1	0	4	5	4	2	CRB	75278	No	0.0227	0	0.00333333	0	0.04	0.0166667	0.02	0.00116754	-1.36461	0.203492	(200,250]
YDR027C	4	494649	497318	-1	2670	213	0	2	0	0	1	0	2	CRB	75278	No	0.0213	0	0.00666667	0	0	0.00333333	0	0.000749064	-2.0349	0.115587	(200,250]
YDR028C	4	497835	500879	-1	3045	347	0	0	0	1	4	1	4	CRB	75278	No	0.0347	0	0	0	0.01	0.0133333	0.005	0.00131363	-2.1473	0.104584	(300,350]
YDR029W	4	501100	501414	1	315	409	0	0	0	2	3	2	0	CRB	75278	No	0.0409	0	0	0	0.02	0.01	0.01	0	-0.13639	0.465955	(400,450]
YDR030C	4	501753	503273	-1	1521	380	3	7	5	1	4	4	10	CRB	75278	No	0.038	0.03	0.0233333	0.025	0.01	0.0133333	0.02	0.00657462	2.5554	0.927935	(350,400]
YDR031W	4	503498	503863	1	366	338	3	7	3	1	2	1	1	CRB	75278	No	0.0338	0.03	0.0233333	0.015	0.01	0.00666667	0.005	0.00273224	1.8086	0.859192	(300,350]
YDR032C	4	504099	504695	-1	597	340	0	15	0	0	2	1	3	CRB	75278	No	0.034	0	0.05	0	0	0.00666667	0.005	0.00502513	0.449793	0.61059	(300,350]
YDR033W	4	508147	509109	1	963	326	0	0	1	0	1	0	9	CRB	75278	No	0.0326	0	0	0.005	0	0.00333333	0	0.00934579	1.65091	0.839014	(300,350]
YDR034C	4	509737	512109	-1	2373	384	0	7	0	3	4	3	4	CRB	75278	No	0.0384	0	0.0233333	0	0.03	0.0133333	0.015	0.00168563	-1.6014	0.167786	(350,400]
YDR034C-A	4	520516	520692	-1	177	409	1	7	1	0	0	0	0	CRB	75278	No	0.0409	0.01	0.0233333	0.005	0	0	0	0	0.710048	0.670412	(400,450]
YDR034W-B	4	521314	521469	1	156	380	0	2	0	3	12	3	0	CRB	75278	No	0.038	0	0.00666667	0	0.03	0.04	0.015	0	-0.0583963	0.485405	(350,400]
YDR035W	4	521816	522928	1	1113	395	8	14	8	0	0	0	4	CRB	75278	No	0.0395	0.08	0.0466667	0.04	0	0	0	0.00359389	4.30859	0.986726	(350,400]
YDR036C	4	523211	524713	-1	1503	437	1	10	1	0	0	0	4	CRB	75278	No	0.0437	0.01	0.0333333	0.005	0	0	0	0.00266134	0.150722	0.537609	(400,450]
YDR038C	4	527422	530697	-1	3276	231	0	0	0	0	0	0	1	CRB	75278	No	0.0231	0	0	0	0	0	0	0.00030525	-2.85698	0.0543216	(200,250]
YDR039C	4	531307	534582	-1	3276	222	0	0	0	0	0	0	0	CRB	75278	No	0.0222	0	0	0	0	0	0	0	-3.04078	0.0456173	(200,250]
YDR040C	4	535192	538467	-1	3276	218	0	3	0	0	0	0	8	CRB	75278	No	0.0218	0	0.01	0	0	0	0	0.002442	-1.57039	0.17216	(200,250]
YDR041W	4	539803	540414	1	612	375	0	9	0	0	0	0	0	CRB	75278	Yes	0.0375	0	0.03	0	0	0	0	0	-0.270541	0.432774	(350,400]
YDR042C	4	540601	541203	-1	603	407	0	5	0	0	0	0	0	CRB	75278	No	0.0407	0	0.0166667	0	0	0	0	0	-0.261182	0.435073	(400,450]
YDR043C	4	542674	543369	-1	696	378	0	0	0	4	13	7	4	CRB	75278	No	0.0378	0	0	0	0.04	0.0433333	0.035	0.00574713	0.0309716	0.507742	(350,400]
YDR044W	4	546642	547628	1	987	394	0	1	0	1	3	2	1	CRB	75278	Yes	0.0394	0	0.00333333	0	0.01	0.01	0.01	0.00101317	-0.609928	0.352076	(350,400]
YDR045C	4	547978	548310	-1	333	327	0	3	0	1	3	1	1	CRB	75278	Yes	0.0327	0	0.01	0	0.01	0.01	0.005	0.003003	0.274045	0.568086	(300,350]
YDR046C	4	548762	550576	-1	1815	366	1	20	1	0	4	0	11	CRB	75278	No	0.0366	0.01	0.0666667	0.005	0	0.0133333	0	0.00606061	1.18681	0.76617	(350,400]
YDR047W	4	551860	552948	1	1089	514	0	3	0	1	8	1	2	CRB	75278	Yes	0.0514	0	0.01	0	0.01	0.0266667	0.005	0.00183655	-0.414504	0.397833	(500,550]
YDR048C	4	553084	553398	-1	315	594	1	2	2	3	3	7	6	CRB	75278	No	0.0594	0.01	0.00666667	0.01	0.03	0.01	0.035	0.0190476	2.31205	0.90987	(550,600]
YDR049W	4	553254	555152	1	1899	603	1	8	2	0	2	0	4	CRB	75278	No	0.0603	0.01	0.0266667	0.01	0	0.00666667	0	0.00210637	-0.0477856	0.488056	(600,650]
YDR050C	4	555726	556472	-1	747	456	0	1	0	0	1	0	0	CRB	75278	No	0.0456	0	0.00333333	0	0	0.00333333	0	0	-0.410925	0.39869	(450,500]
YDR051C	4	557056	558060	-1	1005	382	2	7	2	2	8	2	3	CRB	75278	No	0.0382	0.02	0.0233333	0.01	0.02	0.0266667	0.01	0.00298507	0.875172	0.705821	(350,400]
YDR052C	4	558511	560625	-1	2115	285	0	1	0	0	2	0	0	CRB	75278	Yes	0.0285	0	0.00333333	0	0	0.00666667	0	0	-1.83348	0.137824	(250,300]
YDR054C	4	561440	562327	-1	888	215	0	0	0	0	0	0	0	CRB	75278	Yes	0.0215	0	0	0	0	0	0	0	-0.557547	0.364115	(200,250]
YDR055W	4	563527	564861	1	1335	328	0	3	1	1	2	1	1	CRB	75278	No	0.0328	0	0.01	0.005	0.01	0.00666667	0.005	0.000749064	-0.654139	0.342057	(300,350]
YDR056C	4	565023	565640	-1	618	378	0	9	0	0	1	1	1	CRB	75278	No	0.0378	0	0.03	0	0	0.00333333	0.005	0.00161812	-0.103433	0.474165	(350,400]
YDR057W	4	565927	567555	1	1629	347	2	9	3	4	5	4	4	CRB	75278	No	0.0347	0.02	0.03	0.015	0.04	0.0166667	0.02	0.00245549	0.432285	0.606419	(300,350]
YDR058C	4	567723	568703	-1	981	310	3	3	3	3	5	3	1	CRB	75278	No	0.031	0.03	0.01	0.015	0.03	0.0166667	0.015	0.00101937	0.894053	0.709726	(300,350]
YDR059C	4	569234	569770	-1	537	246	2	11	2	0	5	1	2	CRB	75278	No	0.0246	0.02	0.0366667	0.01	0	0.0166667	0.005	0.00372439	1.32657	0.790272	(200,250]
YDR060W	4	570649	573726	1	3078	247	0	4	0	0	2	0	1	CRB	75278	Yes	0.0247	0	0.0133333	0	0	0.00666667	0	0.000324886	-2.64993	0.0659931	(200,250]
YDR061W	4	574164	575783	1	1620	307	0	3	0	0	3	2	10	CRB	75278	No	0.0307	0	0.01	0	0	0.01	0.01	0.00617284	0.527308	0.628855	(300,350]
YDR062W	4	576474	578159	1	1686	310	0	0	0	1	3	1	0	CRB	75278	Yes	0.031	0	0	0	0.01	0.01	0.005	0	-1.47472	0.186227	(300,350]
YDR063W	4	578663	579112	1	450	331	0	6	1	3	3	3	5	CRB	75278	No	0.0331	0	0.02	0.005	0.03	0.01	0.015	0.0111111	1.36205	0.796092	(300,350]
YDR065W	4	580687	581784	1	1098	318	0	1	0	1	3	1	0	CRB	75278	No	0.0318	0	0.00333333	0	0.01	0.01	0.005	0	-0.863269	0.296657	(300,350]
YDR066C	4	581908	582498	-1	591	336	0	0	0	1	1	3	8	CRB	75278	No	0.0336	0	0	0	0.01	0.00333333	0.015	0.0135364	1.60944	0.833334	(300,350]
YDR067C	4	582791	583465	-1	675	312	0	0	0	0	0	2	3	CRB	75278	No	0.0312	0	0	0	0	0	0.01	0.00444444	0.247325	0.561518	(300,350]
YDR068W	4	583713	584645	1	933	272	0	0	0	0	4	0	0	CRB	75278	No	0.0272	0	0	0	0	0.0133333	0	0	-0.604342	0.353351	(250,300]
YDR069C	4	584939	587719	-1	2781	239	0	1	0	4	4	4	1	CRB	75278	No	0.0239	0	0.00333333	0	0.04	0.0133333	0.02	0.000359583	-2.68844	0.0636586	(200,250]
YDR070C	4	588098	588379	-1	282	298	0	9	2	1	2	1	2	CRB	75278	No	0.0298	0	0.03	0.01	0.01	0.00666667	0.005	0.0070922	1.22408	0.772781	(250,300]
YDR071C	4	588827	589402	-1	576	330	1	7	1	0	11	0	3	CRB	75278	No	0.033	0.01	0.0233333	0.005	0	0.0366667	0	0.00520833	1.09795	0.749876	(300,350]
YDR072C	4	589761	591344	-1	1584	315	0	2	0	2	7	4	23	CRB	75278	No	0.0315	0	0.00666667	0	0.02	0.0233333	0.02	0.0145202	3.03591	0.95417	(300,350]
YDR073W	4	592439	592948	1	510	243	1	13	2	4	6	4	1	CRB	75278	No	0.0243	0.01	0.0433333	0.01	0.04	0.02	0.02	0.00196078	0.540934	0.63203	(200,250]
YDR074W	4	593893	596583	1	2691	199	0	0	0	1	6	3	3	CRB	75278	No	0.0199	0	0	0	0.01	0.02	0.015	0.00111483	-2.13144	0.106079	(150,200]
YDR075W	4	597156	598082	1	927	288	1	4	1	0	4	0	0	CRB	75278	No	0.0288	0.01	0.0133333	0.005	0	0.0133333	0	0	-0.0698609	0.482542	(250,300]
YDR076W	4	598468	599688	1	1221	357	1	5	1	4	27	8	18	CRB	75278	No	0.0357	0.01	0.0166667	0.005	0.04	0.09	0.04	0.014742	2.77564	0.941345	(350,400]
YDR077W	4	600793	601809	1	1017	324	2	10	2	2	8	3	11	CRB	75278	No	0.0324	0.02	0.0333333	0.01	0.02	0.0266667	0.015	0.0108161	2.56137	0.928334	(300,350]
YDR078C	4	602198	602869	-1	672	330	0	0	0	1	7	4	6	CRB	75278	No	0.033	0	0	0	0.01	0.0233333	0.02	0.00892857	0.836146	0.697653	(300,350]
YDR079C-A	4	603593	603811	-1	219	275	0	0	0	0	2	0	0	CRB	75278	No	0.0275	0	0	0	0	0.00666667	0	0	0.138132	0.534478	(250,300]
YDR079W	4	603064	603399	1	336	305	0	0	0	1	1	2	1	CRB	75278	No	0.0305	0	0	0	0.01	0.00333333	0.01	0.00297619	0.182009	0.545377	(300,350]
YDR080W	4	604008	606986	1	2979	246	0	0	0	2	4	2	1	CRB	75278	No	0.0246	0	0	0	0.02	0.0133333	0.01	0.000335683	-2.72105	0.0617428	(200,250]
YDR081C	4	607304	610081	-1	2778	279	0	0	0	1	4	1	1	CRB	75278	Yes	0.0279	0	0	0	0.01	0.0133333	0.005	0.000359971	-2.42326	0.0814159	(250,300]
YDR082W	4	610441	611925	1	1485	354	0	0	0	0	0	1	2	CRB	75278	No	0.0354	0	0	0	0	0	0.005	0.0013468	-0.85498	0.298389	(350,400]
YDR083W	4	612073	613251	1	1179	320	0	1	0	0	0	0	0	CRB	75278	No	0.032	0	0.00333333	0	0	0	0	0	-0.860152	0.297308	(300,350]
YDR084C	4	613405	614004	-1	600	328	1	4	2	0	0	0	1	CRB	75278	No	0.0328	0.01	0.0133333	0.01	0	0	0	0.00166667	0.779505	0.685573	(300,350]
YDR085C	4	614288	616150	-1	1863	376	0	4	0	1	4	2	3	CRB	75278	No	0.0376	0	0.0133333	0	0.01	0.0133333	0.01	0.00161031	-1.15405	0.23975	(350,400]
YDR086C	4	616928	617170	-1	243	291	0	4	0	0	6	0	0	CRB	75278	No	0.0291	0	0.0133333	0	0	0.02	0	0	0.113174	0.528263	(250,300]
YDR088C	4	618497	619645	-1	1149	333	0	1	0	4	4	6	2	CRB	75278	No	0.0333	0	0.00333333	0	0.04	0.0133333	0.03	0.00174064	-0.919247	0.285111	(300,350]
YDR089W	4	622112	624721	1	2610	405	1	5	1	3	12	3	7	CRB	75278	No	0.0405	0.01	0.0166667	0.005	0.03	0.04	0.015	0.00268199	-0.763496	0.317888	(400,450]
YDR090C	4	625066	625998	-1	933	372	0	15	1	2	10	3	5	CRB	75278	No	0.0372	0	0.05	0.005	0.02	0.0333333	0.015	0.00535906	0.522886	0.627822	(350,400]
YDR091C	4	626708	628534	-1	1827	294	0	0	0	0	1	0	1	CRB	75278	Yes	0.0294	0	0	0	0	0.00333333	0	0.000547345	-1.33602	0.208166	(250,300]
YDR092W	4	629876	630605	1	730	359	0	1	0	0	10	1	6	CRB	75278	No	0.0359	0	0.00333333	0	0	0.0333333	0.005	0.00821918	0.996324	0.730335	(350,400]
YDR093W	4	631282	636120	1	4839	423	0	0	1	16	28	17	68	CRB	75278	No	0.0423	0	0	0.005	0.16	0.0933333	0.085	0.0140525	6.20036	0.997975	(400,450]
YDR094W	4	635840	636175	1	336	417	10	20	21	8	24	20	32	CRB	75278	No	0.0417	0.1	0.0666667	0.105	0.08	0.08	0.1	0.0952381	17.1432	1	(400,450]
YDR095C	4	636117	636527	-1	411	407	3	9	14	1	23	17	38	CRB	75278	No	0.0407	0.03	0.03	0.07	0.01	0.0766667	0.085	0.0924574	14.4622	0.999999	(400,450]
YDR096W	4	637139	639823	1	2685	371	0	0	0	0	2	0	7	CRB	75278	No	0.0371	0	0	0	0	0.00666667	0	0.00260708	-1.11208	0.247484	(350,400]
YDR097C	4	640109	643837	-1	3729	363	0	3	2	1	2	1	11	CRB	75278	No	0.0363	0	0.01	0.01	0.01	0.00666667	0.005	0.00294985	-1.10973	0.247922	(350,400]
YDR098C	4	644178	644930	-1	753	327	0	9	0	2	3	2	1	CRB	75278	No	0.0327	0	0.03	0	0.02	0.01	0.01	0.00132802	-0.348155	0.41383	(300,350]
YDR099W	4	653607	654428	1	822	351	0	0	1	0	5	0	3	CRB	75278	No	0.0351	0	0	0.005	0	0.0166667	0	0.00364964	0.468392	0.615003	(350,400]
YDR100W	4	655013	655444	1	432	245	5	13	6	0	1	1	5	CRB	75278	No	0.0245	0.05	0.0433333	0.03	0	0.00333333	0.005	0.0115741	4.22378	0.985568	(200,250]
YDR101C	4	655686	657467	-1	1782	281	0	3	0	0	1	1	1	CRB	75278	No	0.0281	0	0.01	0	0	0.00333333	0.005	0.000561167	-1.37576	0.201691	(250,300]
YDR102C	4	657648	657980	-1	333	338	0	2	0	0	0	3	3	CRB	75278	No	0.0338	0	0.00666667	0	0	0	0.015	0.00900901	0.782965	0.686319	(300,350]
YDR103W	4	658350	661103	1	2754	323	0	2	0	1	2	2	5	CRB	75278	No	0.0323	0	0.00666667	0	0.01	0.00666667	0.01	0.00181554	-1.73672	0.14973	(300,350]
YDR104C	4	661173	664910	-1	3738	449	1	3	1	2	2	2	8	CRB	75278	No	0.0449	0.01	0.01	0.005	0.02	0.00666667	0.01	0.00214018	-1.71495	0.152523	(400,450]
YDR105C	4	665349	666770	-1	1422	264	2	6	4	1	2	2	4	CRB	75278	No	0.0264	0.02	0.02	0.02	0.01	0.00666667	0.01	0.00281294	1.08896	0.748185	(250,300]
YDR106W	4	667004	667858	1	855	249	2	6	2	0	1	0	2	CRB	75278	No	0.0249	0.02	0.02	0.01	0	0.00333333	0	0.00233918	1.0021	0.731471	(200,250]
YDR107C	4	669016	671034	-1	2019	235	0	0	0	0	0	0	9	CRB	75278	No	0.0235	0	0	0	0	0	0	0.00445765	0.0207106	0.505177	(200,250]
YDR108W	4	671269	673365	1	2097	231	0	0	0	0	0	1	3	CRB	75278	No	0.0231	0	0	0	0	0	0.005	0.00143062	-1.32056	0.210725	(200,250]
YDR109C	4	673520	675667	-1	2148	282	6	10	6	0	1	0	7	CRB	75278	No	0.0282	0.06	0.0333333	0.03	0	0.00333333	0	0.00325885	2.65396	0.934255	(250,300]
YDR110W	4	676102	677802	1	1701	326	2	4	2	1	2	4	6	CRB	75278	No	0.0326	0.02	0.0133333	0.01	0.01	0.00666667	0.02	0.00352734	0.506242	0.623925	(300,350]
YDR111C	4	678241	679764	-1	1524	291	0	8	0	0	0	1	11	CRB	75278	No	0.0291	0	0.0266667	0	0	0	0.005	0.00721785	0.941609	0.719424	(250,300]
YDR112W	4	679544	679852	1	309	294	0	3	1	3	9	3	1	CRB	75278	No	0.0294	0	0.01	0.005	0.03	0.03	0.015	0.00323625	0.383759	0.594779	(250,300]
YDR113C	4	680496	681617	-1	1122	253	0	4	0	9	20	10	1	CRB	75278	Yes	0.0253	0	0.0133333	0	0.09	0.0666667	0.05	0.000891266	-1.45623	0.189045	(250,300]
YDR114C	4	681924	682226	-1	303	235	0	0	0	3	4	7	5	CRB	75278	No	0.0235	0	0	0	0.03	0.0133333	0.035	0.0165017	1.23546	0.774773	(200,250]
YDR115W	4	682175	682492	1	318	225	0	5	0	0	1	0	0	CRB	75278	No	0.0225	0	0.0166667	0	0	0.00333333	0	0	0.0351836	0.508795	(200,250]
YDR116C	4	682724	683581	-1	858	219	0	1	0	1	1	1	1	CRB	75278	No	0.0219	0	0.00333333	0	0.01	0.00333333	0.005	0.0011655	-0.379514	0.406244	(200,250]
YDR117C	4	683946	685643	-1	1698	195	0	0	0	1	2	1	0	CRB	75278	No	0.0195	0	0	0	0.01	0.00666667	0.005	0	-1.4872	0.184343	(150,200]
YDR118W	4	685882	687840	1	1959	214	0	0	0	1	5	2	3	CRB	75278	Yes	0.0214	0	0	0	0.01	0.0166667	0.01	0.00153139	-1.2585	0.221232	(200,250]
YDR118W-A	4	687768	687884	1	117	235	0	2	1	2	5	3	1	CRB	75278	No	0.0235	0	0.00666667	0.005	0.02	0.0166667	0.015	0.00854701	0.89447	0.709812	(200,250]
YDR119W	4	688227	690533	1	2307	215	0	5	0	3	12	4	6	CRB	75278	No	0.0215	0	0.0166667	0	0.03	0.04	0.02	0.00260078	-1.23468	0.225364	(200,250]
YDR119W-A	4	691014	691214	1	201	189	1	10	3	2	4	4	4	CRB	75278	No	0.0189	0.01	0.0333333	0.015	0.02	0.0133333	0.02	0.0199005	2.65654	0.934413	(150,200]
YDR120C	4	691549	693261	-1	1713	172	3	3	3	0	4	0	4	CRB	75278	No	0.0172	0.03	0.01	0.015	0	0.0133333	0	0.00233508	0.969722	0.725064	(150,200]
YDR121W	4	693585	694175	1	591	176	0	3	0	4	5	5	1	CRB	75278	No	0.0176	0	0.01	0	0.04	0.0166667	0.025	0.00169205	-0.420414	0.396418	(150,200]
YDR122W	4	694700	697894	1	3195	226	1	1	1	0	1	0	3	CRB	75278	No	0.0226	0.01	0.00333333	0.005	0	0.00333333	0	0.000938967	-1.87555	0.132901	(200,250]
YDR123C	4	698554	699468	-1	915	361	0	12	0	0	0	0	4	CRB	75278	No	0.0361	0	0.04	0	0	0	0	0.00437158	0.334099	0.582756	(350,400]
YDR124W	4	700315	701289	1	975	356	2	7	4	0	0	0	2	CRB	75278	No	0.0356	0.02	0.0233333	0.02	0	0	0	0.00205128	1.35203	0.794461	(350,400]
YDR125C	4	701397	702758	-1	1362	329	1	4	1	0	0	0	1	CRB	75278	No	0.0329	0.01	0.0133333	0.005	0	0	0	0.000734214	-0.313286	0.422313	(300,350]
YDR126W	4	703234	704244	1	1011	242	0	0	0	4	4	4	0	CRB	75278	No	0.0242	0	0	0	0.04	0.0133333	0.02	0	-1.03484	0.262147	(200,250]
YDR127W	4	704484	709250	1	4767	182	0	4	0	3	4	3	4	CRB	75278	No	0.0182	0	0.0133333	0	0.03	0.0133333	0.015	0.000839102	-4.14045	0.0156663	(150,200]
YDR128W	4	709549	712995	1	3447	171	1	4	1	3	5	12	18	CRB	75278	No	0.0171	0.01	0.0133333	0.005	0.03	0.0166667	0.06	0.00522193	-0.446117	0.390284	(150,200]
YDR129C	4	713340	715379	-1	2040	188	0	4	0	1	3	1	1	CRB	75278	No	0.0188	0	0.0133333	0	0.01	0.01	0.005	0.000490196	-1.6482	0.161352	(150,200]
YDR130C	4	715747	716622	-1	876	244	2	2	2	1	4	2	3	CRB	75278	No	0.0244	0.02	0.00666667	0.01	0.01	0.0133333	0.01	0.00342466	1.03506	0.737896	(200,250]
YDR131C	4	716790	718460	-1	1671	257	1	4	1	1	2	1	3	CRB	75278	No	0.0257	0.01	0.0133333	0.005	0.01	0.00666667	0.005	0.00179533	-0.327966	0.418736	(250,300]
YDR132C	4	718816	720303	-1	1488	307	0	6	0	0	4	1	7	CRB	75278	No	0.0307	0	0.02	0	0	0.0133333	0.005	0.0047043	0.168147	0.541938	(300,350]
YDR133C	4	720962	721297	-1	336	298	1	3	1	0	4	0	0	CRB	75278	No	0.0298	0.01	0.01	0.005	0	0.0133333	0	0	0.544708	0.632907	(250,300]
YDR135C	4	723004	727551	-1	4548	273	2	4	6	2	11	2	14	CRB	75278	No	0.0273	0.02	0.0133333	0.03	0.02	0.0366667	0.01	0.00307828	0.00460891	0.501152	(250,300]
YDR136C	4	727711	728283	-1	573	246	0	0	0	2	6	2	6	CRB	75278	No	0.0246	0	0	0	0.02	0.02	0.01	0.0104712	1.20414	0.769261	(200,250]
YDR137W	4	728259	730250	1	1992	237	0	4	0	3	8	4	1	CRB	75278	No	0.0237	0	0.0133333	0	0.03	0.0266667	0.02	0.000502008	-1.85964	0.134745	(200,250]
YDR138W	4	730578	732836	1	2259	268	1	8	1	0	0	0	2	CRB	75278	No	0.0268	0.01	0.0266667	0.005	0	0	0	0.000885347	-1.07129	0.255159	(250,300]
YDR139C	4	733618	733924	-1	307	190	0	1	0	0	1	0	0	CRB	75278	No	0.019	0	0.00333333	0	0	0.00333333	0	0	0.0466222	0.511653	(150,200]
YDR140W	4	734138	734803	1	666	159	0	1	0	0	2	0	0	CRB	75278	No	0.0159	0	0.00333333	0	0	0.00666667	0	0	-0.326694	0.419045	(150,200]
YDR141C	4	734901	739997	-1	5097	181	0	2	0	0	0	0	3	CRB	75278	Yes	0.0181	0	0.00666667	0	0	0	0	0.000588582	-4.40217	0.0121025	(150,200]
YDR142C	4	740473	741600	-1	1128	252	0	2	1	0	2	0	4	CRB	75278	No	0.0252	0	0.00666667	0.005	0	0.00666667	0	0.0035461	0.310045	0.576896	(250,300]
YDR143C	4	742042	743874	-1	1833	252	0	0	0	0	3	3	10	CRB	75278	No	0.0252	0	0	0	0	0.01	0.015	0.00545554	0.176454	0.543999	(250,300]
YDR144C	4	744311	746101	-1	1791	214	0	3	0	0	0	0	4	CRB	75278	No	0.0214	0	0.01	0	0	0	0	0.00223339	-0.70207	0.331353	(200,250]
YDR146C	4	748613	750742	-1	2130	185	0	3	0	1	1	1	7	CRB	75278	No	0.0185	0	0.01	0	0.01	0.00333333	0.005	0.00328638	-0.582503	0.358357	(150,200]
YDR147W	4	751631	753235	1	1605	189	0	8	6	1	2	2	9	CRB	75278	No	0.0189	0	0.0266667	0.03	0.01	0.00666667	0.01	0.00560748	1.81861	0.860399	(150,200]
YDR148C	4	753675	755066	-1	1392	232	0	2	0	2	3	2	0	CRB	75278	No	0.0232	0	0.00666667	0	0.02	0.01	0.01	0	-1.25634	0.221605	(200,250]
YDR149C	4	755555	756262	-1	708	304	0	2	0	0	2	0	0	CRB	75278	No	0.0304	0	0.00666667	0	0	0.00666667	0	0	-0.370369	0.408452	(300,350]
YDR150W	4	755628	763874	1	8247	306	0	2	0	0	0	4	13	CRB	75278	No	0.0306	0	0.00666667	0	0	0	0.02	0.00157633	-6.31013	0.00181451	(300,350]
YDR151C	4	764178	765155	-1	978	212	0	7	0	0	0	0	7	CRB	75278	No	0.0212	0	0.0233333	0	0	0	0	0.00715746	0.929515	0.716977	(200,250]
YDR152W	4	765706	766503	1	798	282	1	9	1	1	2	1	1	CRB	75278	No	0.0282	0.01	0.03	0.005	0.01	0.00666667	0.005	0.00125313	0.216253	0.553853	(250,300]
YDR153C	4	766736	767971	-1	1236	305	1	1	1	1	2	1	1	CRB	75278	No	0.0305	0.01	0.00333333	0.005	0.01	0.00666667	0.005	0.000809061	-0.265224	0.43408	(300,350]
YDR154C	4	768403	768753	-1	351	342	2	4	3	3	3	10	9	CRB	75278	No	0.0342	0.02	0.0133333	0.015	0.03	0.01	0.05	0.025641	3.42475	0.968469	(300,350]
YDR155C	4	768512	769000	-1	489	337	3	5	3	7	10	8	4	CRB	75278	No	0.0337	0.03	0.0166667	0.015	0.07	0.0333333	0.04	0.00817996	1.8861	0.86831	(300,350]
YDR156W	4	769525	769938	1	414	410	0	1	0	1	7	1	0	CRB	75278	No	0.041	0	0.00333333	0	0.01	0.0233333	0.005	0	-0.151992	0.462075	(400,450]
YDR157W	4	769931	770332	1	402	402	0	0	1	0	0	2	9	CRB	75278	No	0.0402	0	0	0.005	0	0	0.01	0.0223881	2.82348	0.943932	(400,450]
YDR158W	4	770357	771454	1	1098	386	0	6	0	1	3	1	0	CRB	75278	No	0.0386	0	0.02	0	0.01	0.01	0.005	0	-0.863269	0.296657	(350,400]
YDR159W	4	771877	775782	1	3906	352	0	2	0	0	1	0	2	CRB	75278	No	0.0352	0	0.00666667	0	0	0.00333333	0	0.000512033	-3.33407	0.0344206	(350,400]
YDR160W	4	776163	778721	1	2559	224	0	1	0	0	0	0	1	CRB	75278	No	0.0224	0	0.00333333	0	0	0	0	0.000390778	-2.10638	0.108478	(200,250]
YDR161W	4	779043	780206	1	1164	251	0	0	0	0	0	0	0	CRB	75278	No	0.0251	0	0	0	0	0	0	0	-0.844554	0.300577	(250,300]
YDR162C	4	780390	781100	-1	711	281	0	1	0	0	0	0	0	CRB	75278	No	0.0281	0	0.00333333	0	0	0	0	0	-0.373489	0.407698	(250,300]
YDR163W	4	781423	781950	1	528	323	1	1	1	1	1	1	1	CRB	75278	No	0.0323	0.01	0.00333333	0.005	0.01	0.00333333	0.005	0.00189394	0.534552	0.630544	(300,350]
YDR164C	4	782041	784215	-1	2175	294	0	1	0	1	1	1	2	CRB	75278	No	0.0294	0	0.00333333	0	0.01	0.00333333	0.005	0.00091954	-1.59752	0.168328	(250,300]
YDR165W	4	784871	786205	1	1335	245	0	2	0	1	1	1	2	CRB	75278	No	0.0245	0	0.00666667	0	0.01	0.00333333	0.005	0.00149813	-0.690135	0.334003	(200,250]
YDR166C	4	786306	789221	-1	2916	205	0	0	0	1	1	1	3	CRB	75278	No	0.0205	0	0	0	0.01	0.00333333	0.005	0.00102881	-2.19575	0.100133	(200,250]
YDR167W	4	789449	790069	1	621	212	0	0	0	0	0	0	0	CRB	75278	No	0.0212	0	0	0	0	0	0	0	-0.2799	0.430478	(200,250]
YDR168W	4	790328	791848	1	1521	174	0	0	0	1	5	2	4	CRB	75278	Yes	0.0174	0	0	0	0.01	0.0166667	0.01	0.00262985	-0.572775	0.360597	(150,200]
YDR169C	4	792348	793889	-1	1542	218	0	4	0	1	4	1	3	CRB	75278	No	0.0218	0	0.0133333	0	0.01	0.0133333	0.005	0.00194553	-0.713267	0.328877	(200,250]
YDR169C-A	4	794574	794723	-1	150	187	3	5	4	0	23	2	3	CRB	75278	No	0.0187	0.03	0.0166667	0.02	0	0.0766667	0.01	0.02	3.53487	0.971664	(150,200]
YDR170C	4	796193	802222	-1	6030	140	0	0	0	0	1	0	2	CRB	75278	No	0.014	0	0	0	0	0.00333333	0	0.000331675	-5.55334	0.00385954	(100,150]
YDR171W	4	806621	807748	1	1128	247	2	6	2	1	6	1	5	CRB	75278	No	0.0247	0.02	0.02	0.01	0.01	0.02	0.005	0.00443262	1.25124	0.777514	(200,250]
YDR172W	4	808324	810381	1	2058	199	0	4	0	0	1	0	1	CRB	75278	No	0.0199	0	0.0133333	0	0	0.00333333	0	0.000485909	-1.57983	0.17082	(150,200]
YDR173C	4	810565	811632	-1	1068	87	1	4	1	1	1	1	0	CRB	75278	No	0.0087	0.01	0.0133333	0.005	0.01	0.00333333	0.005	0	-0.303831	0.424621	(50,100]
YDR174W	4	812110	812850	1	741	65	1	4	1	0	7	0	0	CRB	75278	No	0.0065	0.01	0.0133333	0.005	0	0.0233333	0	0	0.123557	0.53085	(50,100]
YDR175C	4	813193	814152	-1	960	65	0	0	0	0	7	1	1	CRB	75278	No	0.0065	0	0	0	0	0.0233333	0.005	0.00104167	-0.492835	0.379226	(50,100]
YDR176W	4	814452	816560	1	2109	102	0	0	0	2	4	2	3	CRB	75278	No	0.0102	0	0	0	0.02	0.0133333	0.01	0.00142248	-1.42086	0.194527	(100,150]
YDR177W	4	816878	817525	1	648	143	1	4	1	0	6	0	0	CRB	75278	No	0.0143	0.01	0.0133333	0.005	0	0.02	0	0	0.220265	0.554845	(100,150]
YDR178W	4	817950	818495	1	546	203	2	8	2	0	0	0	6	CRB	75278	No	0.0203	0.02	0.0266667	0.01	0	0	0	0.010989	2.49372	0.923701	(200,250]
YDR179C	4	818708	819196	-1	489	221	3	3	3	0	0	0	0	CRB	75278	No	0.0221	0.03	0.01	0.015	0	0	0	0	1.44209	0.808778	(200,250]
YDR179W-A	4	819433	820824	1	1392	211	0	3	0	2	2	3	4	CRB	75278	No	0.0211	0	0.01	0	0.02	0.00666667	0.015	0.00287356	-0.511703	0.374794	(200,250]
YDR180W	4	821295	825776	1	4482	259	0	0	0	0	1	0	4	CRB	75278	No	0.0259	0	0	0	0	0.00333333	0	0.000892459	-3.57892	0.0271481	(250,300]
YDR181C	4	825910	827355	-1	1446	280	0	0	0	0	0	1	3	CRB	75278	No	0.028	0	0	0	0	0	0.005	0.00207469	-0.605873	0.353001	(250,300]
YDR182W	4	827582	829057	1	1476	318	0	0	0	1	2	1	0	CRB	75278	Yes	0.0318	0	0	0	0.01	0.00666667	0.005	0	-1.25634	0.221604	(300,350]
YDR182W-A	4	829151	829354	1	204	261	1	1	2	0	1	0	1	CRB	75278	No	0.0261	0.01	0.00333333	0.01	0	0.00333333	0	0.00490196	1.38079	0.799118	(250,300]
YDR183C-A	4	830397	830654	-1	258	245	0	0	0	0	0	1	1	CRB	75278	No	0.0245	0	0	0	0	0	0.005	0.00387597	0.403166	0.599448	(200,250]
YDR183W	4	829585	830277	1	693	246	0	1	0	0	1	0	1	CRB	75278	No	0.0246	0	0.00333333	0	0	0.00333333	0	0.001443	-0.104334	0.47394	(200,250]
YDR184C	4	830629	831513	-1	885	247	2	2	3	0	1	0	1	CRB	75278	No	0.0247	0.02	0.00666667	0.015	0	0.00333333	0	0.00112994	0.979946	0.727097	(200,250]
YDR185C	4	831934	832473	-1	540	264	0	5	1	0	0	0	4	CRB	75278	No	0.0264	0	0.0166667	0.005	0	0	0	0.00740741	1.14765	0.759082	(250,300]
YDR186C	4	832859	835492	-1	2634	273	10	15	13	0	5	1	18	CRB	75278	No	0.0273	0.1	0.05	0.065	0	0.0166667	0.005	0.00683371	6.94606	0.999039	(250,300]
YDR187C	4	836228	836746	-1	519	310	1	2	1	0	12	0	0	CRB	75278	No	0.031	0.01	0.00666667	0.005	0	0.04	0	0	0.35441	0.587687	(300,350]
YDR188W	4	836421	838061	1	1641	310	0	0	0	0	1	0	2	CRB	75278	Yes	0.031	0	0	0	0	0.00333333	0	0.00121877	-0.937354	0.281435	(300,350]
YDR190C	4	840604	841995	-1	1392	140	0	2	0	0	0	0	1	CRB	75278	Yes	0.014	0	0.00666667	0	0	0	0	0.000718391	-0.873651	0.294495	(100,150]
YDR191W	4	842337	843449	1	1113	101	2	2	2	0	0	0	3	CRB	75278	No	0.0101	0.02	0.00666667	0.01	0	0	0	0.00269542	0.920593	0.715163	(100,150]
YDR192C	4	843569	844861	-1	1293	91	1	6	2	0	0	0	1	CRB	75278	No	0.0091	0.01	0.02	0.01	0	0	0	0.000773395	0.00654987	0.501637	(50,100]
YDR193W	4	844554	844952	1	399	121	0	0	0	5	6	5	1	CRB	75278	No	0.0121	0	0	0	0.05	0.02	0.025	0.00250627	-0.173068	0.456841	(100,150]
YDR194C	4	845952	847946	-1	1995	151	0	0	0	0	0	0	1	CRB	75278	No	0.0151	0	0	0	0	0	0	0.000501253	-1.51342	0.180433	(150,200]
YDR194W-A	4	848071	848223	1	153	169	0	0	0	0	0	0	0	CRB	75278	No	0.0169	0	0	0	0	0	0	0	0.206764	0.551508	(150,200]
YDR195W	4	848599	850200	1	1602	175	0	0	0	5	5	5	0	CRB	75278	No	0.0175	0	0	0	0.05	0.0166667	0.025	0	-1.73675	0.149726	(150,200]
YDR196C	4	850274	850999	-1	726	155	0	2	0	5	5	5	0	CRB	75278	Yes	0.0155	0	0.00666667	0	0.05	0.0166667	0.025	0	-0.825821	0.304529	(150,200]
YDR197W	4	851228	852397	1	1170	139	2	2	2	2	2	2	0	CRB	75278	No	0.0139	0.02	0.00666667	0.01	0.02	0.00666667	0.01	0	0.0309969	0.507749	(100,150]
YDR198C	4	852533	853972	-1	1440	162	6	9	6	1	2	1	1	CRB	75278	No	0.0162	0.06	0.03	0.03	0.01	0.00666667	0.005	0.000694444	2.15714	0.896334	(150,200]
YDR199W	4	854175	854540	1	366	155	3	9	3	0	0	0	2	CRB	75278	No	0.0155	0.03	0.03	0.015	0	0	0	0.00546448	2.22189	0.902198	(150,200]
YDR200C	4	854279	856093	-1	1815	161	0	0	0	0	9	2	7	CRB	75278	No	0.0161	0	0	0	0	0.03	0.01	0.00385675	-0.308881	0.423388	(150,200]
YDR201W	4	856317	856814	1	498	176	0	0	0	0	1	0	0	CRB	75278	No	0.0176	0	0	0	0	0.00333333	0	0	-0.151995	0.462074	(150,200]
YDR202C	4	856898	857953	-1	1056	178	3	4	3	0	0	0	3	CRB	75278	No	0.0178	0.03	0.0133333	0.015	0	0	0	0.00284091	1.51663	0.820042	(150,200]
YDR203W	4	857682	857999	1	318	157	0	1	0	3	4	3	0	CRB	75278	No	0.0157	0	0.00333333	0	0.03	0.0133333	0.015	0	-0.226857	0.443528	(150,200]
YDR204W	4	858137	859144	1	1008	155	3	3	4	2	8	2	1	CRB	75278	No	0.0155	0.03	0.01	0.02	0.02	0.0266667	0.01	0.000992063	1.19751	0.768082	(150,200]
YDR205W	4	859346	861520	1	2175	156	4	6	6	6	7	6	12	CRB	75278	No	0.0156	0.04	0.02	0.03	0.06	0.0233333	0.03	0.00551724	2.49877	0.924056	(150,200]
YDR206W	4	862054	864708	1	2655	134	0	0	1	0	0	1	8	CRB	75278	No	0.0134	0	0	0.005	0	0	0.005	0.00301318	-0.732733	0.324595	(100,150]
YDR207C	4	865012	867522	-1	2511	90	0	2	0	0	0	0	0	CRB	75278	No	0.009	0	0.00666667	0	0	0	0	0	-2.24527	0.0957582	(50,100]
YDR208W	4	868224	870563	1	2340	103	0	3	0	0	4	1	4	CRB	75278	Yes	0.0103	0	0.01	0	0	0.0133333	0.005	0.0017094	-1.391	0.199248	(100,150]
YDR209C	4	871036	871449	-1	414	150	0	0	0	2	8	2	1	CRB	75278	No	0.015	0	0	0	0.02	0.0266667	0.01	0.00241546	0.0680557	0.517007	(100,150]
YDR210W	4	871074	871301	1	228	150	1	6	2	0	0	0	1	CRB	75278	No	0.015	0.01	0.02	0.01	0	0	0	0.00438596	1.32561	0.790114	(100,150]
YDR211W	4	884727	886865	1	2139	122	0	0	0	0	0	0	2	CRB	75278	Yes	0.0122	0	0	0	0	0	0	0.000935016	-1.47183	0.186664	(100,150]
YDR213W	4	889751	892492	1	2742	184	1	2	1	4	5	5	7	CRB	75278	No	0.0184	0.01	0.00666667	0.005	0.04	0.0166667	0.025	0.00255288	-1.08302	0.252936	(150,200]
YDR214W	4	892875	893927	1	1053	167	0	2	1	14	22	23	25	CRB	75278	No	0.0167	0	0.00666667	0.005	0.14	0.0733333	0.115	0.0237417	3.04623	0.95462	(150,200]
YDR215C	4	894089	894502	-1	414	134	2	2	11	6	25	9	28	CRB	75278	No	0.0134	0.02	0.00666667	0.055	0.06	0.0833333	0.045	0.0676329	11.0248	0.999984	(100,150]
YDR216W	4	895035	899006	1	3972	134	0	0	0	0	1	0	12	CRB	75278	No	0.0134	0	0	0	0	0.00333333	0	0.00302115	-1.59655	0.168464	(100,150]
YDR217C	4	899551	903480	-1	3930	185	1	4	2	0	1	2	14	CRB	75278	No	0.0185	0.01	0.0133333	0.01	0	0.00333333	0.01	0.00356234	-0.590003	0.356634	(150,200]
YDR218C	4	903781	905052	-1	1272	307	1	2	1	0	4	0	3	CRB	75278	No	0.0307	0.01	0.00666667	0.005	0	0.0133333	0	0.00235849	0.207277	0.551634	(300,350]
YDR219C	4	905455	906852	-1	1398	269	0	1	0	0	1	1	2	CRB	75278	No	0.0269	0	0.00333333	0	0	0.00333333	0.005	0.00143062	-0.759602	0.318733	(250,300]
YDR220C	4	907000	907293	-1	294	249	0	3	2	0	0	1	5	CRB	75278	No	0.0249	0	0.01	0.01	0	0	0.005	0.0170068	2.29007	0.908051	(200,250]
YDR221W	4	907330	909438	1	2109	244	1	5	2	3	6	6	21	CRB	75278	No	0.0244	0.01	0.0166667	0.01	0.03	0.02	0.03	0.00995733	2.49022	0.923454	(200,250]
YDR222W	4	910054	911301	1	1248	189	0	0	0	0	1	0	1	CRB	75278	No	0.0189	0	0	0	0	0.00333333	0	0.000801282	-0.719053	0.327602	(150,200]
YDR223W	4	912099	913502	1	1404	201	0	0	0	0	1	1	5	CRB	75278	No	0.0201	0	0	0	0	0.00333333	0.005	0.00356125	-0.143291	0.464239	(200,250]
YDR224C	4	914317	914712	-1	396	161	0	0	0	0	0	0	0	CRB	75278	Yes	0.0161	0	0	0	0	0	0	0	-0.045927	0.48852	(150,200]
YDR225W	4	915530	915928	1	399	116	0	0	0	2	5	2	0	CRB	75278	No	0.0116	0	0	0	0.02	0.0166667	0.01	0	-0.22374	0.444297	(100,150]
YDR226W	4	916486	917154	1	669	140	0	2	0	1	2	1	2	CRB	75278	No	0.014	0	0.00666667	0	0.01	0.00666667	0.005	0.00298954	0.0897766	0.522429	(100,150]
YDR227W	4	917571	921647	1	4077	210	0	1	0	0	0	0	4	CRB	75278	No	0.021	0	0.00333333	0	0	0	0	0.000981114	-3.15258	0.0409898	(200,250]
YDR228C	4	921926	923806	-1	1881	198	0	1	0	0	0	1	3	CRB	75278	Yes	0.0198	0	0.00333333	0	0	0	0.005	0.0015949	-1.08632	0.252311	(150,200]
YDR229W	4	924785	926146	1	1362	135	0	5	0	2	3	2	5	CRB	75278	No	0.0135	0	0.0166667	0	0.02	0.01	0.01	0.00367107	-0.18053	0.45499	(100,150]
YDR230W	4	926223	926570	1	348	182	0	2	3	1	2	2	4	CRB	75278	No	0.0182	0	0.00666667	0.015	0.01	0.00666667	0.01	0.0114943	1.90356	0.870294	(150,200]
YDR231C	4	926293	926910	-1	618	194	2	8	3	2	2	3	4	CRB	75278	No	0.0194	0.02	0.0266667	0.015	0.02	0.00666667	0.015	0.00647249	1.80623	0.858905	(150,200]
YDR232W	4	927452	929098	1	1647	221	0	4	0	0	1	0	0	CRB	75278	Yes	0.0221	0	0.0133333	0	0	0.00333333	0	0	-1.34682	0.206391	(200,250]
YDR233C	4	929470	930357	-1	888	203	3	9	5	0	1	0	10	CRB	75278	No	0.0203	0.03	0.03	0.025	0	0.00333333	0	0.0112613	3.83753	0.978908	(200,250]
YDR234W	4	931129	933210	1	2082	138	2	16	5	0	1	0	20	CRB	75278	No	0.0138	0.02	0.0533333	0.025	0	0.00333333	0	0.00960615	3.87571	0.979682	(100,150]
YDR235W	4	933504	935138	1	1635	77	0	1	0	0	0	1	1	CRB	75278	Yes	0.0077	0	0.00333333	0	0	0	0.005	0.000611621	-1.21994	0.227947	(50,100]
YDR236C	4	935236	935892	-1	657	103	0	5	0	0	1	0	0	CRB	75278	Yes	0.0103	0	0.0166667	0	0	0.00333333	0	0	-0.317335	0.421325	(100,150]
YDR237W	4	936615	937493	1	879	129	0	0	0	0	2	0	0	CRB	75278	No	0.0129	0	0	0	0	0.00666667	0	0	-0.548189	0.366285	(100,150]
YDR238C	4	937895	940816	-1	2922	136	0	5	0	0	2	0	0	CRB	75278	No	0.0136	0	0.0166667	0	0	0.00666667	0	0	-2.67266	0.064606	(100,150]
YDR239C	4	941057	943420	-1	2364	71	0	2	0	5	5	5	5	CRB	75278	No	0.0071	0	0.00666667	0	0.05	0.0166667	0.025	0.00211506	-1.57567	0.17141	(50,100]
YDR240C	4	943674	945152	-1	1479	80	0	1	0	1	2	1	1	CRB	75278	No	0.008	0	0.00333333	0	0.01	0.00666667	0.005	0.000676133	-1.05394	0.258469	(50,100]
YDR241W	4	945151	945438	1	288	90	0	0	0	0	0	0	1	CRB	75278	No	0.009	0	0	0	0	0	0	0.00347222	0.435669	0.607227	(50,100]
YDR242W	4	946807	948456	1	1650	114	1	6	2	1	1	1	13	CRB	75278	No	0.0114	0.01	0.02	0.01	0.01	0.00333333	0.005	0.00787879	1.95517	0.876009	(100,150]
YDR243C	4	948518	950284	-1	1767	103	0	3	0	1	2	1	1	CRB	75278	Yes	0.0103	0	0.01	0	0.01	0.00666667	0.005	0.000565931	-1.35988	0.20426	(100,150]
YDR244W	4	950563	952401	1	1839	188	2	3	2	1	3	1	3	CRB	75278	No	0.0188	0.02	0.01	0.01	0.01	0.01	0.005	0.00163132	0.01597	0.503992	(150,200]
YDR245W	4	952800	953981	1	1182	175	0	2	0	0	0	0	0	CRB	75278	No	0.0175	0	0.00666667	0	0	0	0	0	-0.863272	0.296656	(150,200]
YDR246W	4	954288	954947	1	660	162	0	0	0	7	17	8	1	CRB	75278	No	0.0162	0	0	0	0.07	0.0566667	0.04	0.00151515	-0.764566	0.317656	(150,200]
YDR246W-A	4	955133	955333	1	201	146	6	13	11	7	15	17	15	CRB	75278	No	0.0146	0.06	0.0433333	0.055	0.07	0.05	0.085	0.0746269	9.93007	0.999951	(100,150]
YDR247W	4	956013	957398	1	1386	121	0	0	0	3	9	4	5	CRB	75278	No	0.0121	0	0	0	0.03	0.03	0.02	0.0036075	-0.383904	0.405186	(100,150]
YDR248C	4	957758	958339	-1	582	122	0	0	0	1	6	2	4	CRB	75278	No	0.0122	0	0	0	0.01	0.02	0.01	0.00687285	0.652186	0.657503	(100,150]
YDR249C	4	958681	959802	-1	1122	142	0	2	1	0	0	0	6	CRB	75278	No	0.0142	0	0.00666667	0.005	0	0	0	0.00534759	0.753637	0.679971	(100,150]
YDR250C	4	960086	960361	-1	276	114	0	1	0	1	2	4	6	CRB	75278	No	0.0114	0	0.00333333	0	0.01	0.00666667	0.02	0.0217391	1.99826	0.880614	(100,150]
YDR251W	4	960614	963106	1	2493	109	0	0	1	0	0	0	10	CRB	75278	No	0.0109	0	0	0.005	0	0	0	0.00401123	-0.0866308	0.478356	(100,150]
YDR252W	4	963412	963861	1	450	130	0	0	0	1	2	1	0	CRB	75278	No	0.013	0	0	0	0.01	0.00666667	0.005	0	-0.189427	0.452784	(100,150]
YDR253C	4	963990	964565	-1	576	158	0	11	1	1	1	2	4	CRB	75278	No	0.0158	0	0.0366667	0.005	0.01	0.00333333	0.01	0.00694444	0.908407	0.712674	(150,200]
YDR254W	4	965113	966489	1	1377	171	1	10	1	0	0	0	3	CRB	75278	No	0.0171	0.01	0.0333333	0.005	0	0	0	0.00217865	0.0875562	0.521875	(150,200]
YDR255C	4	966557	967822	-1	1266	175	2	7	2	0	0	0	3	CRB	75278	No	0.0175	0.02	0.0233333	0.01	0	0	0	0.00236967	0.742413	0.677523	(150,200]
YDR256C	4	968133	969680	-1	1548	141	0	0	0	0	7	0	11	CRB	75278	No	0.0141	0	0	0	0	0.0233333	0	0.00710594	0.997444	0.730556	(100,150]
YDR257C	4	969990	971474	-1	1485	124	0	10	2	0	0	0	4	CRB	75278	No	0.0124	0	0.0333333	0.01	0	0	0	0.0026936	0.134666	0.533616	(100,150]
YDR258C	4	971808	974243	-1	2436	141	7	19	7	3	10	3	17	CRB	75278	No	0.0141	0.07	0.0633333	0.035	0.03	0.0333333	0.015	0.00697865	4.49774	0.988989	(100,150]
YDR259C	4	974631	975782	-1	1152	231	0	1	0	2	19	6	4	CRB	75278	No	0.0231	0	0.00333333	0	0.02	0.0633333	0.03	0.00347222	-0.489109	0.380104	(200,250]
YDR260C	4	976717	977229	-1	513	221	4	7	4	6	13	13	18	CRB	75278	No	0.0221	0.04	0.0233333	0.02	0.06	0.0433333	0.065	0.0350877	5.85152	0.997133	(200,250]
YDR261C	4	977521	979209	-1	1689	194	0	2	0	3	7	5	7	CRB	75278	No	0.0194	0	0.00666667	0	0.03	0.0233333	0.025	0.00414446	-0.423045	0.395788	(150,200]
YDR262W	4	993134	993952	1	819	99	2	9	3	1	1	1	3	CRB	75278	No	0.0099	0.02	0.03	0.015	0.01	0.00333333	0.005	0.003663	1.44143	0.808676	(50,100]
YDR263C	4	994242	995534	-1	1293	73	0	6	0	0	1	0	5	CRB	75278	No	0.0073	0	0.02	0	0	0.00333333	0	0.00386698	0.077389	0.519338	(50,100]
YDR264C	4	996029	998323	-1	2295	136	1	10	2	0	4	0	5	CRB	75278	No	0.0136	0.01	0.0333333	0.01	0	0.0133333	0	0.00217865	-0.289425	0.428145	(100,150]
YDR265W	4	998864	999877	1	1014	182	2	4	2	1	1	1	0	CRB	75278	No	0.0182	0.02	0.0133333	0.01	0.01	0.00333333	0.005	0	0.280565	0.569685	(150,200]
YDR266C	4	1000104	1002023	-1	1920	204	0	2	0	0	1	0	8	CRB	75278	No	0.0204	0	0.00666667	0	0	0.00333333	0	0.00416667	-0.0593039	0.485178	(200,250]
YDR267C	4	1002510	1003502	-1	993	127	0	0	0	2	12	2	0	CRB	75278	Yes	0.0127	0	0	0	0.02	0.04	0.01	0	-0.841428	0.301234	(100,150]
YDR268W	4	1004004	1005143	1	1140	120	0	1	0	0	10	1	1	CRB	75278	No	0.012	0	0.00333333	0	0	0.0333333	0.005	0.000877193	-0.689647	0.334112	(100,150]
YDR270W	4	1005675	1008689	1	3015	101	1	5	1	0	2	1	3	CRB	75278	No	0.0101	0.01	0.0166667	0.005	0	0.00666667	0.005	0.000995025	-1.77244	0.145239	(100,150]
YDR271C	4	1008395	1008766	-1	372	224	1	3	1	0	1	0	1	CRB	75278	No	0.0224	0.01	0.01	0.005	0	0.00333333	0	0.00268817	0.830639	0.69649	(200,250]
YDR272W	4	1009010	1009834	1	825	245	1	2	2	0	5	2	5	CRB	75278	No	0.0245	0.01	0.00666667	0.01	0	0.0166667	0.01	0.00606061	1.29187	0.784464	(200,250]
YDR273W	4	1010176	1011273	1	1098	278	0	5	0	2	6	2	1	CRB	75278	No	0.0278	0	0.0166667	0	0.02	0.02	0.01	0.000910747	-0.731353	0.324898	(250,300]
YDR274C	4	1011589	1011960	-1	372	258	9	22	21	2	6	3	31	CRB	75278	No	0.0258	0.09	0.0733333	0.105	0.02	0.02	0.015	0.0833333	17.445	1	(250,300]
YDR275W	4	1012252	1012959	1	708	178	9	22	11	1	6	1	2	CRB	75278	No	0.0178	0.09	0.0733333	0.055	0.01	0.02	0.005	0.00282486	5.28533	0.99496	(150,200]
YDR276C	4	1013476	1013643	-1	168	136	0	6	1	1	3	2	1	CRB	75278	No	0.0136	0	0.02	0.005	0.01	0.01	0.01	0.00595238	0.776814	0.684993	(100,150]
YDR277C	4	1014401	1015702	-1	1302	109	2	6	4	4	19	6	16	CRB	75278	No	0.0109	0.02	0.02	0.02	0.04	0.0633333	0.03	0.0122888	3.41039	0.968028	(100,150]
YDR278C	4	1017001	1017318	-1	318	76	1	1	1	0	0	2	3	CRB	75278	No	0.0076	0.01	0.00333333	0.005	0	0	0.01	0.00943396	1.43904	0.808306	(50,100]
YDR279W	4	1019368	1020420	1	1053	95	0	8	0	3	3	5	2	CRB	75278	No	0.0095	0	0.0266667	0	0.03	0.01	0.025	0.00189934	-0.722777	0.326782	(50,100]
YDR280W	4	1020747	1021664	1	918	109	0	3	0	0	2	0	0	CRB	75278	Yes	0.0109	0	0.01	0	0	0.00666667	0	0	-0.588744	0.356923	(100,150]
YDR281C	4	1022007	1022321	-1	315	158	0	3	0	0	2	0	0	CRB	75278	No	0.0158	0	0.01	0	0	0.00666667	0	0	0.0383032	0.509575	(150,200]
YDR282C	4	1023511	1024755	-1	1245	151	4	5	4	0	0	0	6	CRB	75278	No	0.0151	0.04	0.0166667	0.02	0	0	0	0.00481928	2.46197	0.921432	(150,200]
YDR283C	4	1025070	1030049	-1	4980	136	1	3	1	1	5	1	21	CRB	75278	No	0.0136	0.01	0.01	0.005	0.01	0.0166667	0.005	0.00421687	-0.640546	0.345123	(100,150]
YDR284C	4	1030550	1031419	-1	870	128	0	6	0	0	1	2	3	CRB	75278	No	0.0128	0	0.02	0	0	0.00333333	0.01	0.00344828	-0.0137978	0.496551	(100,150]
YDR285W	4	1032436	1035063	1	2628	95	0	0	0	0	1	0	1	CRB	75278	No	0.0095	0	0	0	0	0.00333333	0	0.000380518	-2.17873	0.101677	(50,100]
YDR286C	4	1035231	1035575	-1	345	84	1	4	1	0	0	1	1	CRB	75278	No	0.0084	0.01	0.0133333	0.005	0	0	0.005	0.00289855	0.783691	0.686475	(50,100]
YDR287W	4	1035995	1036873	1	879	79	0	3	0	0	1	1	1	CRB	75278	No	0.0079	0	0.01	0	0	0.00333333	0.005	0.00113766	-0.402983	0.400596	(50,100]
YDR289C	4	1038280	1039509	-1	1230	121	0	2	0	0	1	0	1	CRB	75278	No	0.0121	0	0.00666667	0	0	0.00333333	0	0.000813008	-0.699648	0.33189	(100,150]
YDR291W	4	1039728	1042961	1	3234	168	2	2	2	1	1	1	20	CRB	75278	No	0.0168	0.02	0.00666667	0.01	0.01	0.00333333	0.005	0.00618429	1.65264	0.839247	(150,200]
YDR292C	4	1043146	1045011	-1	1866	135	0	1	0	0	2	0	2	CRB	75278	No	0.0135	0	0.00333333	0	0	0.00666667	0	0.00107181	-1.17993	0.235064	(100,150]
YDR293C	4	1045640	1049392	-1	3753	122	0	5	1	1	1	1	9	CRB	75278	No	0.0122	0	0.0166667	0.005	0.01	0.00333333	0.005	0.00239808	-1.74463	0.148726	(100,150]
YDR294C	4	1050459	1052228	-1	1770	170	1	8	1	0	9	1	6	CRB	75278	No	0.017	0.01	0.0266667	0.005	0	0.03	0.005	0.00338983	0.160235	0.539973	(150,200]
YDR295C	4	1052623	1054647	-1	2025	112	0	1	1	0	7	0	2	CRB	75278	No	0.0112	0	0.00333333	0.005	0	0.0233333	0	0.000987654	-1.10441	0.248914	(100,150]
YDR296W	4	1055212	1055892	1	681	122	0	4	0	0	1	1	1	CRB	75278	No	0.0122	0	0.0133333	0	0	0.00333333	0.005	0.00146843	-0.177713	0.455688	(100,150]
YDR297W	4	1056551	1057600	1	1050	133	0	0	1	0	1	0	13	CRB	75278	No	0.0133	0	0	0.005	0	0.00333333	0	0.012381	2.40189	0.916971	(100,150]
YDR298C	4	1058176	1058814	-1	639	98	0	2	0	0	5	0	0	CRB	75278	No	0.0098	0	0.00666667	0	0	0.0166667	0	0	-0.298618	0.425895	(50,100]
YDR299W	4	1059627	1061231	1	1605	75	0	4	1	0	2	0	2	CRB	75278	Yes	0.0075	0	0.0133333	0.005	0	0.00666667	0	0.00124611	-0.652528	0.34242	(50,100]
YDR300C	4	1061505	1062791	-1	1287	93	0	2	0	0	2	0	0	CRB	75278	No	0.0093	0	0.00666667	0	0	0.00666667	0	0	-0.972459	0.274391	(50,100]
YDR301W	4	1063352	1067425	1	4074	94	1	1	1	2	6	3	2	CRB	75278	Yes	0.0094	0.01	0.00333333	0.005	0.02	0.02	0.015	0.000490918	-3.24381	0.03755	(50,100]
YDR302W	4	1067731	1068390	1	660	35	0	6	0	0	0	1	1	CRB	75278	Yes	0.0035	0	0.02	0	0	0	0.005	0.00151515	-0.153139	0.46179	[0,50]
YDR303C	4	1068729	1071386	-1	2658	41	0	0	0	0	0	0	0	CRB	75278	Yes	0.0041	0	0	0	0	0	0	0	-2.39813	0.0833152	[0,50]
YDR304C	4	1071880	1072557	-1	678	59	1	6	1	3	4	3	3	CRB	75278	No	0.0059	0.01	0.02	0.005	0.03	0.0133333	0.015	0.00442478	0.683948	0.664619	(50,100]
YDR305C	4	1072746	1073488	-1	743	54	4	6	4	3	4	5	8	CRB	75278	No	0.0054	0.04	0.02	0.02	0.03	0.0133333	0.025	0.0107672	3.22746	0.961855	(50,100]
YDR306C	4	1073735	1075171	-1	1437	48	5	18	5	0	5	1	4	CRB	75278	No	0.0048	0.05	0.06	0.025	0	0.0166667	0.005	0.00278358	2.25213	0.904834	[0,50]
YDR307W	4	1075865	1077853	1	1989	48	2	3	2	0	0	0	2	CRB	75278	No	0.0048	0.02	0.01	0.01	0	0	0	0.00100553	-0.255237	0.436535	[0,50]
YDR308C	4	1078027	1078449	-1	423	57	0	1	0	0	0	0	0	CRB	75278	No	0.0057	0	0.00333333	0	0	0	0	0	-0.0740037	0.481508	(50,100]
YDR309C	4	1079048	1080199	-1	1152	57	2	4	2	0	0	0	5	CRB	75278	No	0.0057	0.02	0.0133333	0.01	0	0	0	0.00434028	1.30822	0.787215	(50,100]
YDR310C	4	1081128	1084316	-1	3189	35	0	0	0	1	4	2	3	CRB	75278	No	0.0035	0	0	0	0.01	0.0133333	0.01	0.000940734	-2.57215	0.0709528	[0,50]
YDR311W	4	1085065	1086993	1	1929	32	0	0	0	1	3	1	1	CRB	75278	No	0.0032	0	0	0	0.01	0.01	0.005	0.000518403	-1.53113	0.177829	[0,50]
YDR312W	4	1087581	1088942	1	1362	33	1	13	2	3	6	4	4	CRB	75278	No	0.0033	0.01	0.0433333	0.01	0.03	0.02	0.02	0.00293686	0.209884	0.552279	[0,50]
YDR313C	4	1089219	1090079	-1	861	37	4	12	5	0	6	0	5	CRB	75278	No	0.0037	0.04	0.04	0.025	0	0.02	0	0.0058072	2.99901	0.95253	[0,50]
YDR314C	4	1090433	1092511	-1	2079	27	1	13	1	3	12	3	5	CRB	75278	No	0.0027	0.01	0.0433333	0.005	0.03	0.04	0.015	0.002405	-0.559383	0.36369	[0,50]
YDR315C	4	1092741	1093586	-1	846	13	1	1	1	10	13	10	0	CRB	75278	No	0.0013	0.01	0.00333333	0.005	0.1	0.0433333	0.05	0	-0.859098	0.297528	[0,50]
YDR316W	4	1093763	1095178	1	1416	12	1	1	1	0	7	0	0	CRB	75278	No	0.0012	0.01	0.00333333	0.005	0	0.0233333	0	0	-0.578362	0.35931	[0,50]
YDR317W	4	1102184	1103428	1	1245	15	1	2	1	1	3	1	2	CRB	75278	No	0.0015	0.01	0.00666667	0.005	0.01	0.01	0.005	0.00160643	-0.0619613	0.484515	[0,50]
YDR318W	4	1103758	1104947	1	1190	13	0	2	0	0	3	1	4	CRB	75278	No	0.0013	0	0.00666667	0	0	0.01	0.005	0.00336134	-0.0983846	0.475424	[0,50]
YDR319C	4	1105003	1105827	-1	825	14	0	0	0	1	2	3	6	CRB	75278	No	0.0014	0	0	0	0.01	0.00666667	0.015	0.00727273	0.667408	0.660923	[0,50]
YDR320C	4	1106095	1108101	-1	2007	11	0	0	0	0	0	0	0	CRB	75278	No	0.0011	0	0	0	0	0	0	0	-1.72117	0.15172	[0,50]
YDR320C-A	4	1108280	1108498	-1	219	24	0	5	0	0	0	0	0	CRB	75278	Yes	0.0024	0	0.0166667	0	0	0	0	0	0.138132	0.534478	[0,50]
YDR320W-B	4	1108484	1108621	1	138	24	0	0	0	2	4	3	0	CRB	75278	No	0.0024	0	0	0	0.02	0.0133333	0.015	0	-0.0396784	0.490082	[0,50]
YDR321W	4	1108702	1109847	1	1146	22	3	3	5	2	3	2	3	CRB	75278	No	0.0022	0.03	0.01	0.025	0.02	0.01	0.01	0.0026178	1.72686	0.84901	[0,50]
YDR322C-A	4	1112003	1112293	-1	291	11	0	5	0	0	4	0	0	CRB	75278	No	0.0011	0	0.0166667	0	0	0.0133333	0	0	0.0632603	0.51581	[0,50]
YDR322W	4	1110589	1111692	1	1104	17	0	1	0	1	4	1	2	CRB	75278	No	0.0017	0	0.00333333	0	0.01	0.0133333	0.005	0.00181159	-0.431563	0.393753	[0,50]
YDR323C	4	1112480	1114027	-1	1548	11	1	1	1	4	4	5	6	CRB	75278	No	0.0011	0.01	0.00333333	0.005	0.04	0.0133333	0.025	0.00387597	0.0701742	0.517536	[0,50]
YDR324C	4	1114433	1116763	-1	2331	5	0	1	0	0	0	0	0	CRB	75278	No	0.0005	0	0.00333333	0	0	0	0	0	-2.05809	0.113237	[0,50]
YDR326C	4	1120609	1124925	-1	4317	29	2	3	2	0	2	0	15	CRB	75278	No	0.0029	0.02	0.01	0.01	0	0.00666667	0	0.00347464	-0.374507	0.407452	[0,50]
YDR328C	4	1125434	1126018	-1	585	29	0	3	0	1	11	2	1	CRB	75278	No	0.0029	0	0.01	0	0.01	0.0366667	0.01	0.0017094	-0.151118	0.462292	[0,50]
YDR329C	4	1126270	1127595	-1	1326	29	6	8	7	3	3	3	3	CRB	75278	No	0.0029	0.06	0.0266667	0.035	0.03	0.01	0.015	0.00226244	2.77046	0.941058	[0,50]
YDR330W	4	1127872	1129374	1	1503	19	0	8	0	6	6	6	7	CRB	75278	No	0.0019	0	0.0266667	0	0.06	0.02	0.03	0.00465735	-0.286935	0.428755	[0,50]
YDR331W	4	1129588	1130823	1	1236	14	0	6	0	2	3	3	2	CRB	75278	Yes	0.0014	0	0.02	0	0.02	0.01	0.015	0.00161812	-0.754853	0.319765	[0,50]
YDR332W	4	1131001	1133070	1	2070	22	2	3	2	1	3	1	2	CRB	75278	No	0.0022	0.02	0.01	0.01	0.01	0.01	0.005	0.000966184	-0.429119	0.394337	[0,50]
YDR333C	4	1133260	1135431	-1	2172	24	5	9	5	0	1	2	10	CRB	75278	No	0.0024	0.05	0.03	0.025	0	0.00333333	0.01	0.00460405	2.50262	0.924325	[0,50]
YDR334W	4	1135932	1140476	1	4545	15	0	1	0	2	6	2	9	CRB	75278	No	0.0015	0	0.00333333	0	0.02	0.02	0.01	0.0019802	-2.92582	0.0508917	[0,50]
YDR335W	4	1141168	1144842	1	3675	7	0	0	0	1	3	1	0	CRB	75278	No	0.0007	0	0	0	0.01	0.01	0.005	0	-3.54304	0.0281122	[0,50]
YDR336W	4	1145092	1146036	1	945	17	1	3	1	0	1	0	3	CRB	75278	No	0.0017	0.01	0.01	0.005	0	0.00333333	0	0.0031746	0.595117	0.644538	[0,50]
YDR337W	4	1146319	1147179	1	861	21	0	1	0	1	1	1	0	CRB	75278	No	0.0021	0	0.00333333	0	0.01	0.00333333	0.005	0	-0.616817	0.350506	[0,50]
YDR338C	4	1147379	1149466	-1	2088	21	0	3	4	0	1	0	9	CRB	75278	No	0.0021	0	0.01	0.02	0	0.00333333	0	0.00431034	0.923487	0.715752	[0,50]
YDR339C	4	1149951	1150520	-1	570	14	0	5	0	0	0	0	0	CRB	75278	Yes	0.0014	0	0.0166667	0	0	0	0	0	-0.226866	0.443526	[0,50]
YDR340W	4	1150881	1151183	1	303	10	0	5	1	0	1	0	2	CRB	75278	No	0.001	0	0.0166667	0.005	0	0.00333333	0	0.00660066	1.01501	0.734	[0,50]
YDR341C	4	1151803	1153626	-1	1824	11	0	1	0	0	1	0	2	CRB	75278	No	0.0011	0	0.00333333	0	0	0.00333333	0	0.00109649	-1.13481	0.243274	[0,50]
YDR342C	4	1154216	1155928	-1	1713	19	1	2	1	0	1	1	2	CRB	75278	No	0.0019	0.01	0.00666667	0.005	0	0.00333333	0.005	0.00116754	-0.57433	0.360238	[0,50]
YDR343C	4	1159608	1161320	-1	1713	35	0	1	0	1	2	2	2	CRB	75278	No	0.0035	0	0.00333333	0	0.01	0.00666667	0.01	0.00116754	-1.18992	0.233273	[0,50]
YDR344C	4	1162006	1162449	-1	444	53	0	4	2	8	11	9	4	CRB	75278	No	0.0053	0	0.0133333	0.01	0.08	0.0366667	0.045	0.00900901	0.800956	0.690179	(50,100]
YDR345C	4	1162957	1164660	-1	1704	46	0	1	0	0	5	1	9	CRB	75278	No	0.0046	0	0.00333333	0	0	0.0166667	0.005	0.00528169	0.30919	0.576688	[0,50]
YDR346C	4	1167214	1168659	-1	1446	24	0	3	0	0	1	0	5	CRB	75278	No	0.0024	0	0.01	0	0	0.00333333	0	0.00345781	-0.105677	0.473605	[0,50]
YDR347W	4	1169178	1170143	1	966	24	0	3	1	0	2	0	1	CRB	75278	No	0.0024	0	0.01	0.005	0	0.00666667	0	0.0010352	-0.166318	0.458516	[0,50]
YDR348C	4	1170326	1171825	-1	1500	27	1	4	1	1	1	1	6	CRB	75278	No	0.0027	0.01	0.0133333	0.005	0.01	0.00333333	0.005	0.004	0.47674	0.616978	[0,50]
YDR349C	4	1172386	1174176	-1	1791	20	0	5	0	0	11	1	1	CRB	75278	No	0.002	0	0.0166667	0	0	0.0366667	0.005	0.000558347	-1.38528	0.200162	[0,50]
YDR350C	4	1176120	1178174	-1	2055	8	1	2	2	1	7	1	1	CRB	75278	No	0.0008	0.01	0.00666667	0.01	0.01	0.0233333	0.005	0.000486618	-0.889981	0.291114	[0,50]
YDR351W	4	1178666	1181260	1	2595	21	0	1	0	1	8	1	5	CRB	75278	No	0.0021	0	0.00333333	0	0.01	0.0266667	0.005	0.00192678	-1.47752	0.185803	[0,50]
YDR352W	4	1181801	1182754	1	954	16	3	11	3	0	0	0	1	CRB	75278	No	0.0016	0.03	0.0366667	0.015	0	0	0	0.00104822	1.18586	0.766	[0,50]
YDR353W	4	1183299	1184258	1	960	14	0	1	0	1	8	1	1	CRB	75278	No	0.0014	0	0.00333333	0	0.01	0.0266667	0.005	0.00104167	-0.492835	0.379226	[0,50]
YDR354C-A	4	1185139	1185282	-1	144	31	0	0	0	0	0	0	0	CRB	75278	No	0.0031	0	0	0	0	0	0	0	0.216122	0.553821	[0,50]
YDR354W	4	1184747	1185889	1	1143	22	0	7	0	2	2	3	2	CRB	75278	No	0.0022	0	0.0233333	0	0.02	0.00666667	0.015	0.00174978	-0.650433	0.342892	[0,50]
YDR357C	4	1189199	1189567	-1	369	28	2	9	4	4	4	5	5	CRB	75278	No	0.0028	0.02	0.03	0.02	0.04	0.0133333	0.025	0.0135501	2.71671	0.938006	[0,50]
YDR358W	4	1190059	1191732	1	1674	8	1	7	2	0	1	0	7	CRB	75278	No	0.0008	0.01	0.0233333	0.01	0	0.00333333	0	0.0041816	0.805492	0.691148	[0,50]
YDR359C	4	1191936	1194884	-1	2949	8	0	0	0	1	1	1	0	CRB	75278	No	0.0008	0	0	0	0.01	0.00333333	0.005	0	-2.78808	0.0579715	[0,50]
YDR360W	4	1194598	1195032	1	435	14	0	0	0	0	3	0	0	CRB	75278	No	0.0014	0	0	0	0	0.01	0	0	-0.0864823	0.478393	[0,50]
YDR362C	4	1196679	1198697	-1	2019	11	0	2	0	0	0	0	1	CRB	75278	No	0.0011	0	0.00666667	0	0	0	0	0.000495295	-1.53872	0.176721	[0,50]
YDR363W	4	1199183	1200553	1	1371	16	1	3	1	0	2	0	2	CRB	75278	No	0.0016	0.01	0.01	0.005	0	0.00666667	0	0.00145879	-0.114286	0.471459	[0,50]
YDR363W-A	4	1202128	1202397	1	270	3	0	6	0	0	0	0	0	CRB	75278	No	0.0003	0	0.02	0	0	0	0	0	0.0850977	0.521262	[0,50]
YDR364C	4	1202843	1204210	-1	1368	3	0	0	0	0	0	0	2	CRB	75278	No	0.0003	0	0	0	0	0	0	0.00146199	-0.639221	0.345423	[0,50]
YDR366C	4	1212438	1212836	-1	399	21	0	0	0	0	0	0	3	CRB	75278	No	0.0021	0	0	0	0	0	0	0.0075188	0.889091	0.708703	[0,50]
YDR368W	4	1213904	1214842	1	939	22	0	4	2	0	5	0	6	CRB	75278	No	0.0022	0	0.0133333	0.01	0	0.0166667	0	0.00638978	1.25077	0.777432	[0,50]
YDR369C	4	1215016	1217580	-1	2565	25	1	2	1	1	1	4	6	CRB	75278	No	0.0025	0.01	0.00666667	0.005	0.01	0.00333333	0.02	0.00233918	-0.990046	0.270903	[0,50]
YDR370C	4	1217782	1219110	-1	1329	28	3	9	3	1	2	1	7	CRB	75278	No	0.0028	0.03	0.03	0.015	0.01	0.00666667	0.005	0.00526712	1.95118	0.875575	[0,50]
YDR371C-A	4	1219509	1219613	-1	105	20	0	0	1	0	6	0	0	CRB	75278	No	0.002	0	0	0.005	0	0.02	0	0	0.502467	0.623039	[0,50]
YDR371W	4	1219413	1220948	1	1536	18	1	9	1	0	0	0	7	CRB	75278	No	0.0018	0.01	0.03	0.005	0	0	0	0.00455729	0.725211	0.673754	[0,50]
YDR372C	4	1221112	1222149	-1	1038	21	0	0	0	0	1	0	1	CRB	75278	No	0.0021	0	0	0	0	0.00333333	0	0.000963391	-0.491184	0.379615	[0,50]
YDR373W	4	1222759	1223331	1	573	21	0	4	0	0	0	0	0	CRB	75278	Yes	0.0021	0	0.0133333	0	0	0	0	0	-0.229986	0.442756	[0,50]
YDR374C	4	1223474	1224394	-1	921	28	2	9	4	0	0	0	6	CRB	75278	No	0.0028	0.02	0.03	0.02	0	0	0	0.00651466	2.33328	0.911596	[0,50]
YDR374W-A	4	1224757	1225026	1	270	17	4	7	4	1	1	1	0	CRB	75278	No	0.0017	0.04	0.0233333	0.02	0.01	0.00333333	0.005	0	2.11072	0.891941	[0,50]
YDR375C	4	1225166	1226536	-1	1371	23	2	3	2	0	1	0	1	CRB	75278	No	0.0023	0.02	0.01	0.01	0	0.00333333	0	0.000729395	0.205315	0.551149	[0,50]
YDR376W	4	1226822	1228303	1	1482	28	0	3	0	2	3	4	5	CRB	75278	Yes	0.0028	0	0.01	0	0.02	0.01	0.02	0.00337382	-0.497419	0.378147	[0,50]
YDR377W	4	1228611	1228916	1	306	33	0	3	0	0	2	0	0	CRB	75278	No	0.0033	0	0.01	0	0	0.00666667	0	0	0.0476621	0.511913	[0,50]
YDR378C	4	1229349	1229609	-1	261	51	0	2	0	1	3	1	0	CRB	75278	No	0.0051	0	0.00666667	0	0.01	0.01	0.005	0	0.00710992	0.501777	(50,100]
YDR379C-A	4	1233278	1233517	-1	240	34	3	10	4	1	3	2	2	CRB	75278	No	0.0034	0.03	0.0333333	0.02	0.01	0.01	0.01	0.00833333	2.59204	0.930348	[0,50]
YDR379W	4	1230167	1233196	1	3030	45	0	5	1	0	2	1	18	CRB	75278	No	0.0045	0	0.0166667	0.005	0	0.00666667	0.005	0.00594059	0.707966	0.669952	[0,50]
YDR380W	4	1234218	1236125	1	1908	16	0	7	1	0	1	1	5	CRB	75278	No	0.0016	0	0.0233333	0.005	0	0.00333333	0.005	0.00262055	-0.476698	0.383032	[0,50]
YDR381C-A	4	1238312	1238850	-1	539	63	0	3	0	1	3	1	0	CRB	75278	No	0.0063	0	0.01	0	0.01	0.01	0.005	0	-0.281976	0.429969	(50,100]
YDR382W	4	1239492	1239824	1	333	55	0	1	0	0	0	0	0	CRB	75278	No	0.0055	0	0.00333333	0	0	0	0	0	0.0195854	0.504896	(50,100]
YDR383C	4	1239960	1240676	-1	717	55	2	3	3	0	0	0	3	CRB	75278	No	0.0055	0.02	0.01	0.015	0	0	0	0.0041841	1.66537	0.840957	(50,100]
YDR384C	4	1241204	1242031	-1	828	53	0	1	1	0	2	1	14	CRB	75278	No	0.0053	0	0.00333333	0.005	0	0.00666667	0.005	0.0169082	2.97648	0.9515	(50,100]
YDR385W	4	1243230	1245758	1	2529	12	1	3	1	1	4	1	0	CRB	75278	No	0.0012	0.01	0.01	0.005	0.01	0.0133333	0.005	0	-1.82309	0.139063	[0,50]
YDR386W	4	1246084	1247982	1	1899	20	4	6	4	0	3	0	4	CRB	75278	No	0.002	0.04	0.02	0.02	0	0.01	0	0.00210637	1.29115	0.784342	[0,50]
YDR387C	4	1248154	1249821	-1	1668	22	0	7	1	0	0	3	9	CRB	75278	No	0.0022	0	0.0233333	0.005	0	0	0.015	0.00539568	0.424398	0.604535	[0,50]
YDR388W	4	1250186	1251634	1	1449	15	1	7	1	0	3	0	0	CRB	75278	No	0.0015	0.01	0.0233333	0.005	0	0.01	0	0	-0.612678	0.351449	[0,50]
YDR389W	4	1252537	1254501	1	1965	21	0	2	0	1	4	1	1	CRB	75278	No	0.0021	0	0.00666667	0	0.01	0.0133333	0.005	0.000508906	-1.56912	0.172342	[0,50]
YDR390C	4	1254937	1256847	-1	1911	40	1	6	1	1	3	1	4	CRB	75278	No	0.004	0.01	0.02	0.005	0.01	0.01	0.005	0.00209314	-0.394175	0.402713	[0,50]
YDR391C	4	1257358	1258056	-1	699	33	2	7	4	0	5	1	5	CRB	75278	No	0.0033	0.02	0.0233333	0.02	0	0.0166667	0.005	0.00715308	2.34826	0.912796	[0,50]
YDR392W	4	1258696	1259709	1	1014	27	0	5	0	3	6	4	1	CRB	75278	No	0.0027	0	0.0166667	0	0.03	0.02	0.02	0.000986193	-0.814278	0.30698	[0,50]
YDR393W	4	1259901	1261271	1	1371	22	4	6	5	0	2	1	6	CRB	75278	No	0.0022	0.04	0.02	0.025	0	0.00666667	0.005	0.00437637	2.46344	0.921539	[0,50]
YDR394W	4	1261681	1262967	1	1287	19	0	2	0	4	9	5	3	CRB	75278	Yes	0.0019	0	0.00666667	0	0.04	0.03	0.025	0.002331	-0.774907	0.315419	[0,50]
YDR395W	4	1263324	1266158	1	2835	11	0	9	1	0	0	0	6	CRB	75278	No	0.0011	0	0.03	0.005	0	0	0	0.0021164	-1.21693	0.228478	[0,50]
YDR397C	4	1266366	1266898	-1	533	21	0	1	0	0	0	0	1	CRB	75278	Yes	0.0021	0	0.00333333	0	0	0	0	0.00187617	0.0874173	0.52184	[0,50]
YDR398W	4	1267471	1269402	1	1932	28	0	3	0	0	5	2	2	CRB	75278	No	0.0028	0	0.01	0	0	0.0166667	0.01	0.0010352	-1.4254	0.193816	[0,50]
YDR399W	4	1270068	1270733	1	666	35	1	3	1	0	2	0	2	CRB	75278	No	0.0035	0.01	0.01	0.005	0	0.00666667	0	0.003003	0.709274	0.670241	[0,50]
YDR400W	4	1271063	1272085	1	1023	40	0	2	0	0	2	2	8	CRB	75278	No	0.004	0	0.00666667	0	0	0.00666667	0.01	0.00782014	0.91276	0.713565	[0,50]
YDR401W	4	1272223	1272786	1	564	37	0	2	1	1	2	2	14	CRB	75278	No	0.0037	0	0.00666667	0.005	0.01	0.00666667	0.01	0.0248227	3.62722	0.974099	[0,50]
YDR402C	4	1272234	1273703	-1	1470	37	0	0	0	0	2	2	18	CRB	75278	No	0.0037	0	0	0	0	0.00666667	0.01	0.0122449	2.36629	0.91422	[0,50]
YDR403W	4	1274602	1276212	1	1611	94	0	0	0	1	1	3	14	CRB	75278	No	0.0094	0	0	0	0.01	0.00333333	0.015	0.00869025	1.26044	0.779102	(50,100]
YDR404C	4	1276654	1277169	-1	516	108	0	0	0	1	2	1	0	CRB	75278	Yes	0.0108	0	0	0	0.01	0.00666667	0.005	0	-0.258059	0.435841	(100,150]
YDR405W	4	1277646	1278437	1	792	109	0	0	0	3	14	5	3	CRB	75278	No	0.0109	0	0	0	0.03	0.0466667	0.025	0.00378788	-0.174837	0.456402	(100,150]
YDR406W	4	1279210	1283799	1	4590	73	4	11	7	0	1	0	72	CRB	75278	No	0.0073	0.04	0.0366667	0.035	0	0.00333333	0	0.0156863	11.3081	0.999988	(50,100]
YDR406W-A	4	1283799	1284044	1	246	11	0	0	0	0	0	1	1	CRB	75278	No	0.0011	0	0	0	0	0	0.005	0.00406504	0.426719	0.60509	[0,50]
YDR408C	4	1288215	1288859	-1	645	27	0	1	0	3	3	4	1	CRB	75278	No	0.0027	0	0.00333333	0	0.03	0.01	0.02	0.00155039	-0.397517	0.401909	[0,50]
YDR409W	4	1289406	1292120	1	2715	35	1	1	2	1	2	1	12	CRB	75278	No	0.0035	0.01	0.00333333	0.01	0.01	0.00666667	0.005	0.00441989	0.479185	0.617555	[0,50]
YDR410C	4	1292372	1293091	-1	720	39	0	5	3	0	2	0	8	CRB	75278	No	0.0039	0	0.0166667	0.015	0	0.00666667	0	0.0111111	2.33266	0.911546	[0,50]
YDR411C	4	1293369	1294394	-1	1026	28	3	5	4	3	5	4	8	CRB	75278	No	0.0028	0.03	0.0166667	0.02	0.03	0.0166667	0.02	0.00779727	2.56412	0.928517	[0,50]
YDR412W	4	1294693	1295400	1	708	15	0	5	0	0	0	0	0	CRB	75278	Yes	0.0015	0	0.0166667	0	0	0	0	0	-0.370369	0.408452	[0,50]
YDR414C	4	1295598	1296686	-1	1089	15	0	4	0	0	0	0	7	CRB	75278	No	0.0015	0	0.0133333	0	0	0	0	0.00642792	0.771359	0.683815	[0,50]
YDR415C	4	1297037	1298161	-1	1125	5	0	0	0	4	4	5	4	CRB	75278	No	0.0005	0	0	0	0.04	0.0133333	0.025	0.00355556	-0.368804	0.40883	[0,50]
YDR416W	4	1298432	1301011	1	2580	17	0	0	0	0	0	0	0	CRB	75278	No	0.0017	0	0	0	0	0	0	0	-2.31702	0.0897229	[0,50]
YDR417C	4	1301555	1301926	-1	372	36	0	0	0	0	0	0	1	CRB	75278	No	0.0036	0	0	0	0	0	0	0.00268817	0.302397	0.575028	[0,50]
YDR418W	4	1301616	1302113	1	498	36	0	0	1	0	3	0	1	CRB	75278	No	0.0036	0	0	0.005	0	0.01	0	0.00200803	0.377325	0.593228	[0,50]
YDR419W	4	1303174	1305072	1	1899	22	3	6	4	0	2	2	16	CRB	75278	No	0.0022	0.03	0.02	0.02	0	0.00666667	0.01	0.00842549	3.19515	0.960651	[0,50]
YDR420W	4	1306267	1311675	1	5409	5	0	0	0	1	8	1	6	CRB	75278	No	0.0005	0	0	0	0.01	0.0266667	0.005	0.00110926	-4.2857	0.0135771	[0,50]
YDR421W	4	1312040	1314892	1	2853	27	0	7	0	1	3	2	9	CRB	75278	No	0.0027	0	0.0233333	0	0.01	0.01	0.01	0.00315457	-1.09756	0.250197	[0,50]
YDR422C	4	1315326	1317773	-1	2448	50	0	12	1	2	5	2	15	CRB	75278	No	0.005	0	0.04	0.005	0.02	0.0166667	0.01	0.00612745	0.739015	0.67678	[0,50]
YDR423C	4	1318046	1319275	-1	1230	32	3	6	4	6	12	6	12	CRB	75278	No	0.0032	0.03	0.02	0.02	0.06	0.04	0.03	0.0097561	2.9557	0.950532	[0,50]
YDR424C	4	1319387	1319841	-1	455	27	2	5	2	4	9	6	2	CRB	75278	No	0.0027	0.02	0.0166667	0.01	0.04	0.03	0.03	0.0043956	1.01441	0.733883	[0,50]
YDR425W	4	1320064	1321941	1	1878	20	1	5	1	5	5	5	4	CRB	75278	No	0.002	0.01	0.0166667	0.005	0.05	0.0166667	0.025	0.00212993	-0.707091	0.330242	[0,50]
YDR426C	4	1321629	1322006	-1	378	23	3	3	5	0	1	0	4	CRB	75278	No	0.0023	0.03	0.01	0.025	0	0.00333333	0	0.010582	3.33257	0.965529	[0,50]
YDR427W	4	1322205	1323386	1	1182	18	0	5	0	1	3	1	1	CRB	75278	Yes	0.0018	0	0.0166667	0	0.01	0.01	0.005	0.000846024	-0.735147	0.324066	[0,50]
YDR428C	4	1323454	1324239	-1	786	16	3	4	3	1	2	1	5	CRB	75278	No	0.0016	0.03	0.0133333	0.015	0.01	0.00666667	0.005	0.00636132	2.24808	0.904485	[0,50]
YDR429C	4	1324477	1325301	-1	825	10	0	0	1	0	4	0	1	CRB	75278	No	0.001	0	0	0.005	0	0.0133333	0	0.00121212	-0.00933223	0.497667	[0,50]
YDR430C	4	1325501	1328470	-1	2970	15	1	2	1	0	1	0	6	CRB	75278	No	0.0015	0.01	0.00666667	0.005	0	0.00333333	0	0.0020202	-1.08049	0.253413	[0,50]
YDR431W	4	1328390	1328701	1	312	20	0	0	0	0	0	0	2	CRB	75278	No	0.002	0	0	0	0	0	0	0.00641026	0.748713	0.678898	[0,50]
YDR432W	4	1328783	1330027	1	1245	20	0	2	0	0	1	1	6	CRB	75278	No	0.002	0	0.00666667	0	0	0.00333333	0.005	0.00481928	0.261653	0.565042	[0,50]
YDR433W	4	1329600	1330040	1	441	24	0	1	1	0	1	1	5	CRB	75278	No	0.0024	0	0.00333333	0.005	0	0.00333333	0.005	0.0113379	1.55938	0.826265	[0,50]
YDR434W	4	1331237	1332841	1	1605	22	0	0	0	2	5	2	3	CRB	75278	Yes	0.0022	0	0	0	0.02	0.0166667	0.01	0.00186916	-0.870599	0.29513	[0,50]
YDR435C	4	1332983	1333969	-1	987	24	1	3	1	2	3	3	6	CRB	75278	No	0.0024	0.01	0.01	0.005	0.02	0.01	0.015	0.00607903	0.957274	0.722576	[0,50]
YDR436W	4	1334821	1336953	1	2133	19	0	0	2	0	0	0	10	CRB	75278	No	0.0019	0	0	0.01	0	0	0	0.00468823	0.573167	0.639494	[0,50]
YDR437W	4	1337352	1337774	1	423	15	0	0	0	0	1	3	3	CRB	75278	Yes	0.0015	0	0	0	0	0.00333333	0.015	0.0070922	0.577108	0.640402	[0,50]
YDR438W	4	1338274	1339386	1	1113	9	0	3	1	0	0	0	3	CRB	75278	No	0.0009	0	0.01	0.005	0	0	0	0.00269542	0.109899	0.527447	[0,50]
YDR439W	4	1339676	1340719	1	1044	13	0	0	0	0	1	0	0	CRB	75278	No	0.0013	0	0	0	0	0.00333333	0	0	-0.719769	0.327444	[0,50]
YDR440W	4	1342493	1344241	1	1749	21	0	3	0	1	1	2	4	CRB	75278	No	0.0021	0	0.01	0	0.01	0.00333333	0.01	0.00228702	-0.829947	0.303656	[0,50]
YDR441C	4	1344517	1345062	-1	546	18	4	4	4	0	1	2	5	CRB	75278	No	0.0018	0.04	0.0133333	0.02	0	0.00333333	0.01	0.00915751	3.10232	0.956988	[0,50]
YDR442W	4	1345647	1346039	1	393	13	2	2	4	1	2	2	3	CRB	75278	No	0.0013	0.02	0.00666667	0.02	0.01	0.00666667	0.01	0.00763359	2.27542	0.906821	[0,50]
YDR443C	4	1345676	1349938	-1	4263	13	1	4	1	2	2	4	7	CRB	75278	No	0.0013	0.01	0.0133333	0.005	0.02	0.00666667	0.02	0.00164204	-2.63067	0.0671902	[0,50]
YDR444W	4	1350290	1352353	1	2064	25	1	4	2	9	11	9	5	CRB	75278	No	0.0025	0.01	0.0133333	0.01	0.09	0.0366667	0.045	0.00242248	-0.821052	0.30554	[0,50]
YDR445C	4	1352182	1352589	-1	408	24	1	1	2	0	0	2	12	CRB	75278	No	0.0024	0.01	0.00333333	0.01	0	0	0.01	0.0294118	4.25463	0.986	[0,50]
YDR446W	4	1353725	1354633	1	909	6	2	4	2	0	0	1	2	CRB	75278	No	0.0006	0.02	0.0133333	0.01	0	0	0.005	0.00220022	0.850459	0.700663	[0,50]
YDR447C	4	1354829	1355553	-1	725	22	1	2	1	0	1	0	0	CRB	75278	No	0.0022	0.01	0.00666667	0.005	0	0.00333333	0	0	0.140195	0.534991	[0,50]
YDR448W	4	1356065	1357369	1	1305	23	0	0	0	1	1	1	0	CRB	75278	No	0.0023	0	0	0	0.01	0.00333333	0.005	0	-1.07852	0.253785	[0,50]
YDR449C	4	1357580	1358902	-1	1323	41	0	6	0	0	1	0	1	CRB	75278	No	0.0041	0	0.02	0	0	0.00333333	0	0.000755858	-0.799704	0.310089	[0,50]
YDR450W	4	1359923	1360798	1	876	47	0	0	0	0	3	0	0	CRB	75278	No	0.0047	0	0	0	0	0.01	0	0	-0.545069	0.367009	[0,50]
YDR451C	4	1361120	1362181	-1	1062	58	1	12	1	1	3	1	4	CRB	75278	No	0.0058	0.01	0.04	0.005	0.01	0.01	0.005	0.00376648	0.586691	0.642605	(50,100]
YDR452W	4	1362878	1364902	1	2025	36	1	7	1	1	1	1	17	CRB	75278	No	0.0036	0.01	0.0233333	0.005	0.01	0.00333333	0.005	0.00839506	2.01334	0.88219	[0,50]
YDR453C	4	1365072	1365662	-1	591	21	0	7	1	0	1	0	5	CRB	75278	No	0.0021	0	0.0233333	0.005	0	0.00333333	0	0.00846024	1.3222	0.789548	[0,50]
YDR454C	4	1366264	1366827	-1	564	5	0	0	0	1	4	1	0	CRB	75278	Yes	0.0005	0	0	0	0.01	0.0133333	0.005	0	-0.307973	0.423609	[0,50]
YDR455C	4	1367373	1367681	-1	309	10	0	0	1	0	0	1	2	CRB	75278	No	0.001	0	0	0.005	0	0	0.005	0.00647249	0.91392	0.713802	[0,50]
YDR456W	4	1367485	1369386	1	1902	11	1	1	1	0	1	0	3	CRB	75278	No	0.0011	0.01	0.00333333	0.005	0	0.00333333	0	0.00157729	-0.493602	0.379045	[0,50]
YDR457W	4	1369790	1379596	1	9807	10	0	1	0	0	1	0	18	CRB	75278	No	0.001	0	0.00333333	0	0	0.00333333	0	0.00183542	-6.73818	0.0011834	[0,50]
YDR458C	4	1380055	1382046	-1	1992	31	1	3	1	1	3	1	8	CRB	75278	No	0.0031	0.01	0.01	0.005	0.01	0.01	0.005	0.00401606	0.297899	0.573929	[0,50]
YDR459C	4	1382319	1383443	-1	1125	40	0	2	0	0	3	3	6	CRB	75278	No	0.004	0	0.00666667	0	0	0.01	0.015	0.00533333	0.241853	0.56017	[0,50]
YDR460W	4	1383811	1384776	1	966	46	0	2	0	3	12	3	0	CRB	75278	No	0.0046	0	0.00666667	0	0.03	0.04	0.015	0	-0.900698	0.288907	[0,50]
YDR461C-A	4	1385524	1385766	-1	243	30	3	6	4	3	3	3	1	CRB	75278	No	0.003	0.03	0.02	0.02	0.03	0.01	0.015	0.00411523	2.0886	0.88979	[0,50]
YDR462W	4	1386073	1386516	1	444	23	0	6	0	1	6	1	0	CRB	75278	No	0.0023	0	0.02	0	0.01	0.02	0.005	0	-0.183188	0.454331	[0,50]
YDR463W	4	1386816	1388375	1	1560	17	3	6	4	1	2	1	15	CRB	75278	No	0.0017	0.03	0.02	0.02	0.01	0.00666667	0.005	0.00961538	3.53879	0.971772	[0,50]
YDR464C-A	4	1392492	1392680	-1	189	26	1	1	1	0	0	0	0	CRB	75278	No	0.0026	0.01	0.00333333	0.005	0	0	0	0	0.69757	0.667649	[0,50]
YDR464W	4	1388872	1393179	1	4308	1	0	1	0	0	0	0	1	CRB	75278	No	0.0001	0	0.00333333	0	0	0	0	0.000232126	-3.93442	0.0191819	[0,50]
YDR465C	4	1393336	1394574	-1	1239	33	2	5	4	0	0	0	4	CRB	75278	No	0.0033	0.02	0.0166667	0.02	0	0	0	0.00322841	1.47828	0.814313	[0,50]
YDR466W	4	1395121	1397817	1	2697	20	1	8	1	1	3	2	13	CRB	75278	No	0.002	0.01	0.0266667	0.005	0.01	0.01	0.01	0.00482017	0.354131	0.587619	[0,50]
YDR467C	4	1397583	1397909	-1	327	13	3	3	3	0	1	1	5	CRB	75278	No	0.0013	0.03	0.01	0.015	0	0.00333333	0.005	0.0152905	3.24837	0.962615	[0,50]
YDR468C	4	1398026	1398700	-1	675	11	0	0	1	2	4	2	1	CRB	75278	No	0.0011	0	0	0.005	0.02	0.0133333	0.01	0.00148148	-0.0122673	0.496933	[0,50]
YDR469W	4	1399015	1399542	1	528	12	0	0	0	0	2	0	1	CRB	75278	No	0.0012	0	0	0	0	0.00666667	0	0.00189394	0.0936573	0.523397	[0,50]
YDR470C	4	1399706	1401214	-1	1509	12	0	0	0	2	2	2	0	CRB	75278	No	0.0012	0	0	0	0.02	0.00666667	0.01	0	-1.37801	0.201329	[0,50]
YDR471W	4	1401770	1402564	1	795	11	0	1	0	0	3	0	0	CRB	75278	No	0.0011	0	0.00333333	0	0	0.01	0	0	-0.460839	0.386787	[0,50]
YDR472W	4	1403322	1404173	1	852	9	0	2	0	0	3	0	0	CRB	75278	No	0.0009	0	0.00666667	0	0	0.01	0	0	-0.520112	0.372826	[0,50]
YDR475C	4	1407464	1410094	-1	2631	91	1	10	3	2	4	2	13	CRB	75278	No	0.0091	0.01	0.0333333	0.015	0.02	0.0133333	0.01	0.00494109	0.921423	0.715332	(50,100]
YDR476C	4	1410453	1411127	-1	675	69	12	16	20	5	11	10	27	CRB	75278	No	0.0069	0.12	0.0533333	0.1	0.05	0.0366667	0.05	0.04	13.9183	0.999999	(50,100]
YDR477W	4	1412373	1414274	1	1902	29	0	2	0	0	1	0	1	CRB	75278	No	0.0029	0	0.00666667	0	0	0.00333333	0	0.000525762	-1.41527	0.195404	[0,50]
YDR478W	4	1414575	1415171	1	597	43	0	1	0	1	2	1	0	CRB	75278	No	0.0043	0	0.00333333	0	0.01	0.00666667	0.005	0	-0.342289	0.415253	[0,50]
YDR479C	4	1415210	1416874	-1	1665	48	3	11	4	0	0	1	9	CRB	75278	No	0.0048	0.03	0.0366667	0.02	0	0	0.005	0.00540541	2.18751	0.899122	[0,50]
YDR480W	4	1417399	1418370	1	972	45	0	11	0	3	3	6	11	CRB	75278	No	0.0045	0	0.0366667	0	0.03	0.01	0.03	0.0113169	1.31897	0.78901	[0,50]
YDR481C	4	1418550	1420250	-1	1701	34	3	11	3	2	6	2	7	CRB	75278	No	0.0034	0.03	0.0366667	0.015	0.02	0.02	0.01	0.00411523	1.40953	0.803692	[0,50]
YDR482C	4	1420431	1420838	-1	408	25	2	6	4	6	7	10	9	CRB	75278	No	0.0025	0.02	0.02	0.02	0.06	0.0233333	0.05	0.0220588	3.40146	0.96775	[0,50]
YDR483W	4	1421157	1422485	1	1329	10	3	6	4	0	0	0	2	CRB	75278	No	0.001	0.03	0.02	0.02	0	0	0	0.00150489	1.23436	0.774581	[0,50]
YDR484W	4	1422763	1424688	1	1926	9	0	0	2	0	1	2	7	CRB	75278	No	0.0009	0	0	0.01	0	0.00333333	0.01	0.00363448	0.0542512	0.513559	[0,50]
YDR485C	4	1424820	1427207	-1	2388	5	0	1	0	0	4	1	1	CRB	75278	No	0.0005	0	0.00333333	0	0	0.0133333	0.005	0.00041876	-2.01427	0.117713	[0,50]
YDR486C	4	1427431	1428120	-1	690	12	1	2	1	1	1	1	0	CRB	75278	No	0.0012	0.01	0.00666667	0.005	0.01	0.00333333	0.005	0	0.0892437	0.522296	[0,50]
YDR487C	4	1428354	1428980	-1	627	15	0	0	0	1	2	1	0	CRB	75278	Yes	0.0015	0	0	0	0.01	0.00666667	0.005	0	-0.373486	0.407699	[0,50]
YDR488C	4	1429188	1430789	-1	1602	19	0	0	0	0	0	0	4	CRB	75278	No	0.0019	0	0	0	0	0	0	0.00249688	-0.4901	0.37987	[0,50]
YDR489W	4	1431012	1431896	1	885	42	0	0	0	4	5	4	1	CRB	75278	No	0.0042	0	0	0	0.04	0.0166667	0.02	0.00112994	-0.671714	0.338113	[0,50]
YDR490C	4	1431968	1434268	-1	2301	52	0	1	1	2	2	5	13	CRB	75278	No	0.0052	0	0.00333333	0.005	0.02	0.00666667	0.025	0.00564972	0.270017	0.567097	(50,100]
YDR491C	4	1434500	1434991	-1	492	43	0	0	0	0	2	1	20	CRB	75278	No	0.0043	0	0	0	0	0.00666667	0.005	0.0406504	5.4662	0.995791	[0,50]
YDR492W	4	1434924	1435874	1	951	23	2	14	2	0	6	3	5	CRB	75278	No	0.0023	0.02	0.0466667	0.01	0	0.02	0.015	0.00525762	1.30892	0.787333	[0,50]
YDR493W	4	1436217	1436588	1	372	13	0	6	0	1	7	1	0	CRB	75278	No	0.0013	0	0.02	0	0.01	0.0233333	0.005	0	-0.108317	0.472947	[0,50]
YDR494W	4	1436930	1438015	1	1086	14	0	6	0	1	1	2	2	CRB	75278	No	0.0014	0	0.02	0	0.01	0.00333333	0.01	0.00184162	-0.498434	0.377909	[0,50]
YDR495C	4	1438115	1441150	-1	3036	17	2	7	2	1	2	1	3	CRB	75278	No	0.0017	0.02	0.0233333	0.01	0.01	0.00666667	0.005	0.000988142	-1.26644	0.219868	[0,50]
YDR496C	4	1441433	1443403	-1	1971	33	0	2	0	4	7	4	7	CRB	75278	No	0.0033	0	0.00666667	0	0.04	0.0233333	0.02	0.0035515	-0.663675	0.339915	[0,50]
YDR497C	4	1443713	1445467	-1	1755	30	0	8	1	0	2	0	14	CRB	75278	No	0.003	0	0.0266667	0.005	0	0.00666667	0	0.00797721	1.57677	0.828746	[0,50]
YDR498C	4	1445843	1446994	-1	1152	10	0	3	0	1	9	1	1	CRB	75278	No	0.001	0	0.01	0	0.01	0.03	0.005	0.000868056	-0.70266	0.331223	[0,50]
YDR499W	4	1447830	1450073	1	2244	9	0	1	0	0	0	1	3	CRB	75278	Yes	0.0009	0	0.00333333	0	0	0	0.005	0.0013369	-1.47891	0.185592	[0,50]
YDR500C	4	1450198	1450853	-1	656	39	0	0	0	0	1	0	0	CRB	75278	No	0.0039	0	0	0	0	0.00333333	0	0	-0.316296	0.421579	[0,50]
YDR501W	4	1451353	1452918	1	1566	47	0	2	0	1	2	1	4	CRB	75278	No	0.0047	0	0.00666667	0	0.01	0.00666667	0.005	0.00255428	-0.536649	0.368967	[0,50]
YDR502C	4	1453310	1454464	-1	1155	40	3	12	3	3	4	3	6	CRB	75278	No	0.004	0.03	0.04	0.015	0.03	0.0133333	0.015	0.00519481	1.78727	0.856592	[0,50]
YDR503C	4	1455042	1455866	-1	825	48	3	6	3	1	7	1	5	CRB	75278	No	0.0048	0.03	0.02	0.015	0.01	0.0233333	0.005	0.00606061	2.18991	0.89934	[0,50]
YDR504C	4	1456311	1456694	-1	384	46	0	0	0	2	3	2	0	CRB	75278	No	0.0046	0	0	0	0.02	0.01	0.01	0	-0.208142	0.448152	[0,50]
YDR505C	4	1456695	1459220	-1	2526	51	0	0	0	0	0	0	6	CRB	75278	No	0.0051	0	0	0	0	0	0	0.0023753	-1.12623	0.244857	(50,100]
YDR506C	4	1459728	1461554	-1	1827	46	2	11	3	2	11	7	30	CRB	75278	No	0.0046	0.02	0.0366667	0.015	0.02	0.0366667	0.035	0.0164204	5.09618	0.993917	[0,50]
YDR507C	4	1462358	1465786	-1	3429	21	2	5	2	0	1	1	8	CRB	75278	No	0.0021	0.02	0.0166667	0.01	0	0.00333333	0.005	0.00233304	-0.766741	0.317185	[0,50]
YDR508C	4	1466453	1468444	-1	1992	57	0	12	1	1	4	2	9	CRB	75278	No	0.0057	0	0.04	0.005	0.01	0.0133333	0.01	0.00451807	0.123422	0.530816	(50,100]
YDR509W	4	1468226	1468573	1	348	57	1	4	1	4	17	5	1	CRB	75278	No	0.0057	0.01	0.0133333	0.005	0.04	0.0566667	0.025	0.00287356	0.429721	0.605807	(50,100]
YDR510C-A	4	1469695	1469811	-1	117	27	0	1	0	0	0	0	0	CRB	75278	No	0.0027	0	0.00333333	0	0	0	0	0	0.244199	0.560748	[0,50]
YDR511W	4	1470017	1470418	1	402	29	0	0	1	5	7	5	2	CRB	75278	No	0.0029	0	0	0.005	0.05	0.0233333	0.025	0.00497512	0.380123	0.593903	[0,50]
YDR512C	4	1470500	1471063	-1	564	27	0	1	3	5	6	7	7	CRB	75278	No	0.0027	0	0.00333333	0.015	0.05	0.02	0.035	0.0124113	1.79369	0.857379	[0,50]
YDR513W	4	1471017	1471448	1	432	21	2	4	3	1	3	2	2	CRB	75278	No	0.0021	0.02	0.0133333	0.015	0.01	0.01	0.01	0.00462963	1.64721	0.838514	[0,50]
YDR514C	4	1471548	1472999	-1	1452	26	2	2	2	1	3	2	5	CRB	75278	No	0.0026	0.02	0.00666667	0.01	0.01	0.01	0.01	0.00344353	0.769037	0.683313	[0,50]
YDR515W	4	1473429	1474772	1	1344	55	0	0	1	1	2	1	3	CRB	75278	No	0.0055	0	0	0.005	0.01	0.00666667	0.005	0.00223214	-0.244794	0.439105	(50,100]
YDR516C	4	1474974	1476476	-1	1503	61	1	9	3	0	1	1	15	CRB	75278	No	0.0061	0.01	0.03	0.015	0	0.00333333	0.005	0.00998004	2.80873	0.943146	(50,100]
YDR517W	4	1477239	1478357	1	1119	32	2	8	4	1	2	1	11	CRB	75278	No	0.0032	0.02	0.0266667	0.02	0.01	0.00666667	0.005	0.00983021	3.06383	0.955376	[0,50]
YDR518W	4	1478608	1480161	1	1554	19	0	2	0	1	5	4	11	CRB	75278	No	0.0019	0	0.00666667	0	0.01	0.0166667	0.02	0.00707851	0.640211	0.654801	[0,50]
YDR519W	4	1480425	1480832	1	408	13	1	5	1	2	2	2	1	CRB	75278	No	0.0013	0.01	0.0166667	0.005	0.02	0.00666667	0.01	0.00245098	0.604617	0.646712	[0,50]
YDR520C	4	1481085	1483403	-1	2319	16	0	1	0	0	2	0	0	CRB	75278	No	0.0016	0	0.00333333	0	0	0.00666667	0	0	-2.04561	0.114496	[0,50]
YDR521W	4	1483141	1483476	1	336	28	0	0	0	0	1	0	0	CRB	75278	No	0.0028	0	0	0	0	0.00333333	0	0	0.0164657	0.504116	[0,50]
YDR522C	4	1483795	1485303	-1	1509	29	6	7	6	0	1	0	3	CRB	75278	No	0.0029	0.06	0.0233333	0.03	0	0.00333333	0	0.00198807	2.58034	0.929585	[0,50]
YDR523C	4	1485566	1487038	-1	1473	79	0	0	1	1	7	3	16	CRB	75278	No	0.0079	0	0	0.005	0.01	0.0233333	0.015	0.0108622	2.10879	0.891754	(50,100]
YDR524C	4	1487542	1488990	-1	1449	92	2	3	3	1	1	1	3	CRB	75278	No	0.0092	0.02	0.01	0.015	0.01	0.00333333	0.005	0.00207039	0.693028	0.66664	(50,100]
YDR524C-A	4	1489871	1489990	-1	120	129	4	10	7	1	7	3	4	CRB	75278	No	0.0129	0.04	0.0333333	0.035	0.01	0.0233333	0.015	0.0333333	5.4454	0.995702	(100,150]
YDR524C-B	4	1489598	1489798	-1	201	133	2	10	4	3	7	6	5	CRB	75278	No	0.0133	0.02	0.0333333	0.02	0.03	0.0233333	0.03	0.0248756	3.4674	0.969746	(100,150]
YDR524W-C	4	1489403	1489492	1	90	138	2	3	4	4	9	5	1	CRB	75278	No	0.0138	0.02	0.01	0.02	0.04	0.03	0.025	0.0111111	2.20031	0.900277	(100,150]
YDR525W	4	1489905	1490234	1	330	128	2	7	5	3	25	6	12	CRB	75278	No	0.0128	0.02	0.0233333	0.025	0.03	0.0833333	0.03	0.0363636	5.41334	0.995563	(100,150]
YDR525W-A	4	1490596	1490835	1	240	86	13	31	17	1	1	11	13	CRB	75278	No	0.0086	0.13	0.103333	0.085	0.01	0.00333333	0.055	0.0541667	12.3353	0.999996	(50,100]
YDR527W	4	1491094	1492413	1	1320	78	0	5	0	3	10	9	10	CRB	75278	Yes	0.0078	0	0.0166667	0	0.03	0.0333333	0.045	0.00757576	0.310014	0.576889	(50,100]
YDR528W	4	1494586	1495857	1	1272	49	0	0	0	3	4	4	7	CRB	75278	No	0.0049	0	0	0	0.03	0.0133333	0.02	0.00550314	0.177509	0.544261	[0,50]
YDR529C	4	1496165	1496548	-1	384	42	1	12	1	0	4	1	1	CRB	75278	No	0.0042	0.01	0.04	0.005	0	0.0133333	0.005	0.00260417	0.725893	0.673903	[0,50]
YDR530C	4	1496791	1497768	-1	978	34	1	9	1	10	11	11	11	CRB	75278	No	0.0034	0.01	0.03	0.005	0.1	0.0366667	0.055	0.0112474	1.40017	0.802211	[0,50]
YDR532C	4	1499396	1500553	-1	1158	47	0	2	0	1	1	2	1	CRB	75278	No	0.0047	0	0.00666667	0	0.01	0.00333333	0.01	0.000863558	-0.79651	0.310773	[0,50]
YDR533C	4	1501447	1502160	-1	714	51	1	11	3	0	2	2	5	CRB	75278	No	0.0051	0.01	0.0366667	0.015	0	0.00666667	0.01	0.0070028	1.70827	0.846612	(50,100]
YDR534C	4	1503314	1504900	-1	1587	45	0	4	0	0	4	2	3	CRB	75278	No	0.0045	0	0.0133333	0	0	0.0133333	0.01	0.00189036	-0.850639	0.299299	[0,50]
YDR535C	4	1506606	1507362	-1	757	50	4	16	6	0	0	2	6	CRB	75278	No	0.005	0.04	0.0533333	0.03	0	0	0.01	0.00792602	3.46828	0.969772	[0,50]
YDR536W	4	1508005	1509714	1	1710	36	2	6	3	3	7	5	14	CRB	75278	No	0.0036	0.02	0.02	0.015	0.03	0.0233333	0.025	0.00818713	2.25561	0.905133	[0,50]
YDR537C	4	1510856	1511461	-1	606	33	0	0	0	0	0	0	0	CRB	75278	No	0.0033	0	0	0	0	0	0	0	-0.264302	0.434307	[0,50]
YDR538W	4	1510902	1511630	1	729	34	0	0	0	0	4	0	0	CRB	75278	No	0.0034	0	0	0	0	0.0133333	0	0	-0.392207	0.403186	[0,50]
YDR539W	4	1512094	1513605	1	1512	42	0	6	0	0	0	1	9	CRB	75278	No	0.0042	0	0.02	0	0	0	0.005	0.00595238	0.548129	0.633701	[0,50]
YDR540C	4	1517136	1517675	-1	540	54	0	8	0	0	3	0	1	CRB	75278	No	0.0054	0	0.0266667	0	0	0.01	0	0.00185185	0.0787136	0.519668	(50,100]
YDR541C	4	1519664	1520698	-1	1035	36	1	6	2	0	2	0	7	CRB	75278	No	0.0036	0.01	0.02	0.01	0	0.00666667	0	0.00676329	1.62119	0.834959	[0,50]
YDR542W	4	1523249	1523611	1	363	14	1	4	1	0	0	0	2	CRB	75278	No	0.0014	0.01	0.0133333	0.005	0	0	0	0.00550964	1.17117	0.763357	[0,50]
YDR543C	4	1524634	1524933	-1	300	11	2	3	5	0	0	2	5	CRB	75278	No	0.0011	0.02	0.01	0.025	0	0	0.01	0.0166667	3.47883	0.970079	[0,50]
YDR544C	4	1525095	1525523	-1	429	3	0	0	1	1	6	1	3	CRB	75278	No	0.0003	0	0	0.005	0.01	0.02	0.005	0.00699301	0.985541	0.728206	[0,50]
YDR545C-A	4	1530863	1531342	-1	480	0	0	0	0	0	0	0	0	CRB	75278	No	0	0	0	0	0	0	0	0	-0.133277	0.46673	[0,50]
YDR545W	4	1526321	1531711	1	5391	0	0	0	0	0	0	0	0	CRB	75278	No	0	0	0	0	0	0	0	0	-5.24012	0.00527167	[0,50]
YIL001W	9	353940	355481	1	1542	523	3	10	4	5	6	7	19	CRB	75278	No	0.0523	0.03	0.0333333	0.02	0.05	0.02	0.035	0.0123217	3.85561	0.979278	(500,550]
YIL002C	9	350591	353431	-1	2841	455	0	1	0	1	3	1	17	CRB	75278	No	0.0455	0	0.00333333	0	0.01	0.01	0.005	0.00598381	0.495326	0.62136	(450,500]
YIL002W-A	9	350301	350510	1	210	406	2	10	4	1	4	1	2	CRB	75278	No	0.0406	0.02	0.0333333	0.02	0.01	0.0133333	0.005	0.00952381	2.49786	0.923992	(400,450]
YIL004C	9	347946	348505	-1	560	406	0	2	0	0	4	1	1	CRB	75278	Yes	0.0406	0	0.00666667	0	0	0.0133333	0.005	0.00178571	-0.0333044	0.491675	(400,450]
YIL005W	9	345692	347797	1	2106	388	0	4	1	0	1	4	10	CRB	75278	No	0.0388	0	0.0133333	0.005	0	0.00333333	0.02	0.00474834	0.00958812	0.502397	(350,400]
YIL006W	9	344062	345183	1	1122	333	2	5	2	0	0	1	11	CRB	75278	No	0.0333	0.02	0.0166667	0.01	0	0	0.005	0.00980392	2.56759	0.928746	(300,350]
YIL007C	9	342994	343656	-1	663	355	1	5	2	1	1	1	3	CRB	75278	No	0.0355	0.01	0.0166667	0.01	0.01	0.00333333	0.005	0.00452489	1.12589	0.75508	(350,400]
YIL008W	9	342536	342835	1	300	360	0	0	0	1	1	1	0	CRB	75278	No	0.036	0	0	0	0.01	0.00333333	0.005	0	-0.0334454	0.491639	(350,400]
YIL009C-A	9	335666	336212	-1	547	577	3	7	4	0	0	3	9	CRB	75278	No	0.0577	0.03	0.0233333	0.02	0	0	0.015	0.0164534	3.82248	0.978595	(550,600]
YIL009W	9	339344	341428	1	2085	536	5	5	6	1	1	1	7	CRB	75278	No	0.0536	0.05	0.0166667	0.03	0.01	0.00333333	0.005	0.00335731	2.35544	0.913366	(500,550]
YIL010W	9	334882	335529	1	648	589	0	3	3	0	3	0	4	CRB	75278	No	0.0589	0	0.01	0.015	0	0.01	0	0.00617284	1.45461	0.810708	(550,600]
YIL011W	9	333727	334536	1	810	521	0	8	0	0	3	0	4	CRB	75278	No	0.0521	0	0.0266667	0	0	0.01	0	0.00493827	0.476477	0.616916	(500,550]
YIL012W	9	333011	333352	1	342	498	2	3	3	6	13	6	1	CRB	75278	No	0.0498	0.02	0.01	0.015	0.06	0.0433333	0.03	0.00292398	1.1256	0.755025	(450,500]
YIL013C	9	328207	332442	-1	4236	281	1	4	1	0	0	0	11	CRB	75278	No	0.0281	0.01	0.0133333	0.005	0	0	0	0.00259679	-1.53361	0.177466	(250,300]
YIL014C-A	9	325212	325526	-1	315	310	0	2	0	0	0	0	0	CRB	75278	No	0.031	0	0.00666667	0	0	0	0	0	0.0383032	0.509575	(300,350]
YIL014W	9	326103	327995	1	1893	305	1	9	1	0	0	0	4	CRB	75278	No	0.0305	0.01	0.03	0.005	0	0	0	0.00211305	-0.286944	0.428752	(300,350]
YIL015W	9	322342	324105	1	1764	414	2	6	3	0	4	2	15	CRB	75278	No	0.0414	0.02	0.02	0.015	0	0.0133333	0.01	0.0085034	2.64594	0.93376	(400,450]
YIL016W	9	321454	321933	1	480	419	1	5	1	0	4	0	0	CRB	75278	No	0.0419	0.01	0.0166667	0.005	0	0.0133333	0	0	0.394965	0.597477	(400,450]
YIL017C	9	318200	320965	-1	2766	345	0	7	1	0	1	0	15	CRB	75278	No	0.0345	0	0.0233333	0.005	0	0.00333333	0	0.00542299	0.541767	0.632223	(300,350]
YIL018W	9	316768	317932	1	1165	315	0	0	0	0	1	0	0	CRB	75278	No	0.0315	0	0	0	0	0.00333333	0	0	-0.845594	0.300358	(300,350]
YIL019W	9	315093	316133	1	1041	346	0	1	1	0	5	0	3	CRB	75278	Yes	0.0346	0	0.00333333	0.005	0	0.0166667	0	0.00288184	0.195689	0.548767	(300,350]
YIL020C	9	314035	314820	-1	786	361	0	1	0	1	2	1	0	CRB	75278	No	0.0361	0	0.00333333	0	0.01	0.00666667	0.005	0	-0.538827	0.368461	(350,400]
YIL020C-A	9	313713	314051	-1	339	369	0	0	1	2	2	3	2	CRB	75278	No	0.0369	0	0	0.005	0.02	0.00666667	0.015	0.00589971	0.674482	0.662506	(350,400]
YIL021C-A	9	313199	313468	-1	270	382	0	2	0	0	0	0	0	CRB	75278	No	0.0382	0	0.00666667	0	0	0	0	0	0.0850977	0.521262	(350,400]
YIL022W	9	311165	312460	1	1296	327	0	3	2	4	6	4	2	CRB	75278	No	0.0327	0	0.01	0.01	0.04	0.02	0.02	0.00154321	-0.417402	0.397139	(300,350]
YIL023C	9	309386	310426	-1	1041	392	1	2	1	6	9	6	11	CRB	75278	No	0.0392	0.01	0.00666667	0.005	0.06	0.03	0.03	0.0105668	1.73153	0.849607	(350,400]
YIL024C	9	308602	309171	-1	570	470	2	8	3	0	1	1	2	CRB	75278	No	0.047	0.02	0.0266667	0.015	0	0.00333333	0.005	0.00350877	1.52541	0.821334	(450,500]
YIL025C	9	308201	308575	-1	375	486	1	1	1	0	0	0	1	CRB	75278	No	0.0486	0.01	0.00333333	0.005	0	0	0	0.00266667	0.82626	0.695563	(450,500]
YIL027C	9	303679	304104	-1	426	432	3	7	3	0	0	0	0	CRB	75278	No	0.0432	0.03	0.0233333	0.015	0	0	0	0	1.5076	0.818706	(400,450]
YIL028W	9	302100	302498	1	399	466	0	0	0	0	0	0	2	CRB	75278	No	0.0466	0	0	0	0	0	0	0.00501253	0.576378	0.640234	(450,500]
YIL029C	9	300829	301257	-1	429	520	0	6	0	0	1	1	1	CRB	75278	No	0.052	0	0.02	0	0	0.00333333	0.005	0.002331	0.134858	0.533663	(500,550]
YIL029W-A	9	299735	300106	1	372	575	0	0	0	9	17	10	1	CRB	75278	No	0.0575	0	0	0	0.09	0.0566667	0.05	0.00268817	-0.57107	0.36099	(550,600]
YIL030C	9	296050	300009	-1	3960	465	1	14	1	2	4	2	7	CRB	75278	No	0.0465	0.01	0.0466667	0.005	0.02	0.0133333	0.01	0.00176768	-2.13354	0.10588	(450,500]
YIL030W-A	9	295565	295903	1	339	509	0	0	1	1	2	3	3	CRB	75278	No	0.0509	0	0	0.005	0.01	0.00666667	0.015	0.00884956	1.01318	0.733641	(500,550]
YIL031W	9	292633	295737	1	3105	450	0	1	0	0	4	0	5	CRB	75278	No	0.045	0	0.00333333	0	0	0.0133333	0	0.00161031	-1.93905	0.125753	(400,450]
YIL032C	9	291961	292317	-1	357	409	0	1	0	0	0	2	5	CRB	75278	No	0.0409	0	0.00333333	0	0	0	0.01	0.0140056	1.46985	0.813034	(400,450]
YIL033C	9	290419	291669	-1	1251	416	0	0	0	0	6	0	3	CRB	75278	No	0.0416	0	0	0	0	0.02	0	0.00239808	-0.296809	0.426338	(400,450]
YIL034C	9	289226	290089	-1	864	473	0	6	1	2	3	2	2	CRB	75278	No	0.0473	0	0.02	0.005	0.02	0.01	0.01	0.00231481	0.00592369	0.501481	(450,500]
YIL035C	9	287790	288908	-1	1119	539	0	3	1	0	3	0	6	CRB	75278	No	0.0539	0	0.01	0.005	0	0.01	0	0.00536193	0.757596	0.680832	(500,550]
YIL036W	9	285666	287429	1	1764	520	2	3	4	4	5	7	8	CRB	75278	No	0.052	0.02	0.01	0.02	0.04	0.0166667	0.035	0.00453515	1.06113	0.742907	(500,550]
YIL037C	9	283029	284999	-1	1971	408	0	0	1	2	2	3	6	CRB	75278	No	0.0408	0	0	0.005	0.02	0.00666667	0.015	0.00304414	-0.526175	0.37141	(400,450]
YIL038C	9	280142	282652	-1	2511	526	0	0	0	0	1	0	0	CRB	75278	No	0.0526	0	0	0	0	0.00333333	0	0	-2.24527	0.0957582	(500,550]
YIL039W	9	278426	279847	1	1422	505	0	0	0	0	1	0	4	CRB	75278	No	0.0505	0	0	0	0	0.00333333	0	0.00281294	-0.28441	0.429373	(500,550]
YIL040W	9	277723	278139	1	417	499	0	0	0	0	0	0	0	CRB	75278	No	0.0499	0	0	0	0	0	0	0	-0.0677645	0.483065	(450,500]
YIL041W	9	276525	277505	1	981	447	3	8	3	0	0	0	4	CRB	75278	No	0.0447	0.03	0.0266667	0.015	0	0	0	0.00407747	1.83297	0.862115	(400,450]
YIL042C	9	275108	276292	-1	1185	299	5	8	5	2	3	2	2	CRB	75278	No	0.0299	0.05	0.0266667	0.025	0.02	0.01	0.01	0.00168776	2.03082	0.883995	(250,300]
YIL043C	9	274072	274926	-1	855	342	1	3	1	2	4	3	4	CRB	75278	No	0.0342	0.01	0.01	0.005	0.02	0.0133333	0.015	0.00467836	0.680662	0.663886	(300,350]
YIL044C	9	272950	273846	-1	897	358	0	3	2	0	1	0	4	CRB	75278	No	0.0358	0	0.01	0.01	0	0.00333333	0	0.00445931	0.849533	0.700469	(350,400]
YIL045W	9	271161	272777	1	1617	487	0	2	1	0	0	0	6	CRB	75278	No	0.0487	0	0.00666667	0.005	0	0	0	0.00371058	0.143016	0.535693	(450,500]
YIL046W	9	268651	270573	1	1923	469	0	27	0	2	2	2	2	CRB	75278	Yes	0.0469	0	0.09	0	0.02	0.00666667	0.01	0.00104004	-1.41576	0.195327	(450,500]
YIL046W-A	9	268309	268473	1	165	529	4	21	25	0	0	20	33	CRB	75278	No	0.0529	0.04	0.07	0.125	0	0	0.1	0.2	22.9113	1	(500,550]
YIL047C	9	265115	267823	-1	2709	486	2	23	4	1	2	2	16	CRB	75278	No	0.0486	0.02	0.0766667	0.02	0.01	0.00666667	0.01	0.00590624	1.92284	0.872455	(450,500]
YIL047C-A	9	265099	265467	-1	369	490	0	0	0	1	2	2	3	CRB	75278	No	0.049	0	0	0	0.01	0.00666667	0.01	0.00813008	0.781397	0.685981	(450,500]
YIL048W	9	261437	264892	1	3456	536	0	0	0	0	3	0	1	CRB	75278	Yes	0.0536	0	0	0	0	0.01	0	0.000289352	-3.04509	0.0454299	(500,550]
YIL049W	9	260158	260919	1	762	546	1	1	2	1	1	1	5	CRB	75278	No	0.0546	0.01	0.00333333	0.01	0.01	0.00333333	0.005	0.00656168	1.47408	0.813677	(500,550]
YIL050W	9	258913	259770	1	858	567	0	13	0	0	0	0	4	CRB	75278	No	0.0567	0	0.0433333	0	0	0	0	0.004662	0.410382	0.60118	(550,600]
YIL051C	9	257843	258280	-1	438	601	5	31	7	6	7	7	3	CRB	75278	Yes	0.0601	0.05	0.103333	0.035	0.06	0.0233333	0.035	0.00684932	3.33068	0.965467	(600,650]
YIL052C	9	256226	257063	-1	838	591	0	0	0	0	3	0	0	CRB	75278	No	0.0591	0	0	0	0	0.01	0	0	-0.505554	0.376236	(550,600]
YIL053W	9	255115	255867	1	753	645	0	8	0	0	3	2	12	CRB	75278	No	0.0645	0	0.0266667	0	0	0.01	0.01	0.0159363	2.33257	0.911539	(600,650]
YIL054W	9	254543	254860	1	318	645	2	7	8	3	8	7	15	CRB	75278	No	0.0645	0.02	0.0233333	0.04	0.03	0.0266667	0.035	0.0471698	7.20652	0.999259	(600,650]
YIL055C	9	252042	253925	-1	1884	561	0	1	0	2	3	2	15	CRB	75278	No	0.0561	0	0.00333333	0	0.02	0.01	0.01	0.00796178	1.18716	0.766232	(550,600]
YIL056W	9	249991	251913	1	1923	437	2	10	3	3	6	3	15	CRB	75278	No	0.0437	0.02	0.0333333	0.015	0.03	0.02	0.015	0.00780031	2.35207	0.913099	(400,450]
YIL057C	9	247902	248396	-1	495	453	2	15	4	2	6	5	10	CRB	75278	No	0.0453	0.02	0.05	0.02	0.02	0.02	0.025	0.020202	3.80489	0.978223	(450,500]
YIL058W	9	246914	247198	1	285	485	0	1	2	0	1	1	4	CRB	75278	No	0.0485	0	0.00333333	0.01	0	0.00333333	0.005	0.0140351	1.95945	0.876473	(450,500]
YIL059C	9	246550	246915	-1	366	489	2	4	2	0	0	0	1	CRB	75278	No	0.0489	0.02	0.0133333	0.01	0	0	0	0.00273224	1.3677	0.797008	(450,500]
YIL060W	9	246392	246826	1	435	477	0	0	0	1	3	2	1	CRB	75278	No	0.0477	0	0	0	0.01	0.01	0.01	0.00229885	0.0393884	0.509846	(450,500]
YIL061C	9	244657	245559	-1	903	496	0	4	0	1	3	2	2	CRB	75278	No	0.0496	0	0.0133333	0	0.01	0.01	0.01	0.00221484	-0.286276	0.428916	(450,500]
YIL062C	9	243998	244462	-1	465	444	0	2	2	0	0	0	3	CRB	75278	Yes	0.0444	0	0.00666667	0.01	0	0	0	0.00645161	1.24953	0.777219	(400,450]
YIL063C	9	242761	243744	-1	984	366	0	0	0	0	1	0	2	CRB	75278	No	0.0366	0	0	0	0	0.00333333	0	0.00203252	-0.206491	0.44856	(350,400]
YIL064W	9	241943	242716	1	774	364	3	4	8	0	0	0	10	CRB	75278	No	0.0364	0.03	0.0133333	0.04	0	0	0	0.0129199	4.79059	0.991761	(350,400]
YIL065C	9	241308	241775	-1	468	383	2	9	2	2	4	2	3	CRB	75278	No	0.0383	0.02	0.03	0.01	0.02	0.0133333	0.01	0.00641026	1.6342	0.836744	(350,400]
YIL066C	9	238099	240708	-1	2610	511	0	0	1	0	2	0	15	CRB	75278	No	0.0511	0	0	0.005	0	0.00666667	0	0.00574713	0.722972	0.673261	(500,550]
YIL066W-A	9	237366	237809	1	444	556	0	2	0	2	2	2	0	CRB	75278	No	0.0556	0	0.00666667	0	0.02	0.00666667	0.01	0	-0.270535	0.432776	(550,600]
YIL067C	9	235724	237760	-1	2037	583	0	2	0	0	0	4	10	CRB	75278	No	0.0583	0	0.00666667	0	0	0	0.02	0.00490918	-0.155029	0.46132	(550,600]
YIL068C	9	233057	235474	-1	2418	524	0	0	0	0	7	0	1	CRB	75278	No	0.0524	0	0	0	0	0.0233333	0	0.000413565	-1.95842	0.123638	(500,550]
YIL068W-A	9	233013	233396	1	384	517	1	7	1	0	0	0	1	CRB	75278	No	0.0517	0.01	0.0233333	0.005	0	0	0	0.00260417	0.81324	0.6928	(500,550]
YIL069C	9	231553	232369	-1	817	428	2	12	2	0	3	0	0	CRB	75278	No	0.0428	0.02	0.04	0.01	0	0.01	0	0	0.572768	0.639402	(400,450]
YIL070C	9	230272	231072	-1	801	489	1	3	1	0	3	0	2	CRB	75278	No	0.0489	0.01	0.01	0.005	0	0.01	0	0.00249688	0.539246	0.631637	(450,500]
YIL071C	9	228660	229994	-1	1335	487	3	3	3	0	0	0	4	CRB	75278	No	0.0487	0.03	0.01	0.015	0	0	0	0.00299625	1.40152	0.802425	(450,500]
YIL071W-A	9	228550	229026	1	477	487	0	0	0	0	0	0	0	CRB	75278	No	0.0487	0	0	0	0	0	0	0	-0.130157	0.467507	(450,500]
YIL072W	9	226602	228419	1	1818	569	0	3	0	0	0	0	3	CRB	75278	No	0.0569	0	0.01	0	0	0	0	0.00165017	-0.930226	0.282879	(550,600]
YIL073C	9	222937	225954	-1	3018	626	1	3	1	0	0	0	9	CRB	75278	No	0.0626	0.01	0.01	0.005	0	0	0	0.00298211	-0.57631	0.359782	(600,650]
YIL074C	9	221081	222490	-1	1410	567	0	0	1	0	1	0	17	CRB	75278	No	0.0567	0	0	0.005	0	0.00333333	0	0.0120567	2.67222	0.935368	(550,600]
YIL075C	9	217863	220700	-1	2838	456	0	1	0	1	7	1	7	CRB	75278	Yes	0.0456	0	0.00333333	0	0.01	0.0233333	0.005	0.00246653	-1.36676	0.203144	(450,500]
YIL076W	9	216658	217548	1	891	483	5	10	5	4	7	5	2	CRB	75278	No	0.0483	0.05	0.0333333	0.025	0.04	0.0233333	0.025	0.00224467	2.10712	0.891593	(450,500]
YIL077C	9	214991	215953	-1	963	525	3	10	5	3	8	4	19	CRB	75278	No	0.0525	0.03	0.0333333	0.025	0.03	0.0266667	0.02	0.01973	5.39944	0.995501	(500,550]
YIL078W	9	212499	214703	1	2205	520	0	1	0	0	9	0	3	CRB	75278	No	0.052	0	0.00333333	0	0	0.03	0	0.00136054	-1.34962	0.205932	(500,550]
YIL079C	9	210923	212005	-1	1083	458	0	1	1	0	7	0	8	CRB	75278	No	0.0458	0	0.00333333	0.005	0	0.0233333	0	0.00738689	1.24547	0.776515	(450,500]
YIL082W	9	205635	206507	1	873	443	0	0	0	2	2	2	1	CRB	75278	No	0.0443	0	0	0	0.02	0.00666667	0.01	0.00114548	-0.483632	0.381395	(400,450]
YIL083C	9	203556	204653	-1	1098	475	0	2	0	1	3	1	0	CRB	75278	Yes	0.0475	0	0.00666667	0	0.01	0.01	0.005	0	-0.863269	0.296657	(450,500]
YIL084C	9	202276	203259	-1	984	515	0	3	0	2	7	2	1	CRB	75278	No	0.0515	0	0.01	0	0.02	0.0233333	0.01	0.00101626	-0.606627	0.352829	(500,550]
YIL085C	9	200490	202043	-1	1554	501	5	7	5	0	3	0	11	CRB	75278	No	0.0501	0.05	0.0233333	0.025	0	0.01	0	0.00707851	3.63081	0.974189	(500,550]
YIL086C	9	200153	200461	-1	309	508	0	2	0	1	3	2	3	CRB	75278	No	0.0508	0	0.00666667	0	0.01	0.01	0.01	0.00970874	0.936252	0.718342	(500,550]
YIL087C	9	199646	200119	-1	474	446	1	4	3	2	2	4	4	CRB	75278	No	0.0446	0.01	0.0133333	0.015	0.02	0.00666667	0.02	0.00843882	1.70134	0.845709	(400,450]
YIL088C	9	197931	199403	-1	1473	434	0	4	0	0	8	0	5	CRB	75278	No	0.0434	0	0.0133333	0	0	0.0266667	0	0.00339443	-0.137466	0.465687	(400,450]
YIL089W	9	195599	196216	1	618	530	0	0	1	2	2	2	2	CRB	75278	No	0.053	0	0	0.005	0.02	0.00666667	0.01	0.00323625	0.315703	0.578277	(500,550]
YIL090W	9	193595	195070	1	1476	602	0	1	0	0	0	0	0	CRB	75278	No	0.0602	0	0.00333333	0	0	0	0	0	-1.169	0.237036	(600,650]
YIL091C	9	191030	193195	-1	2166	614	0	1	0	0	1	0	4	CRB	75278	No	0.0614	0	0.00333333	0	0	0.00333333	0	0.00184672	-1.11467	0.247001	(600,650]
YIL092W	9	189066	190967	1	1902	508	1	3	1	0	0	0	11	CRB	75278	No	0.0508	0.01	0.01	0.005	0	0	0	0.00578339	1.08011	0.746514	(500,550]
YIL093C	9	187990	188784	-1	795	466	0	3	0	5	7	6	3	CRB	75278	No	0.0466	0	0.01	0	0.05	0.0233333	0.03	0.00377358	-0.26614	0.433855	(450,500]
YIL095W	9	183937	186369	1	2433	373	0	5	0	0	0	0	6	CRB	75278	No	0.0373	0	0.0166667	0	0	0	0	0.00246609	-1.0242	0.264209	(350,400]
YIL096C	9	182117	183127	-1	1011	389	1	5	1	2	2	4	7	CRB	75278	No	0.0389	0.01	0.0166667	0.005	0.02	0.00666667	0.02	0.00692384	1.06037	0.742761	(350,400]
YIL097W	9	180427	181977	1	1551	470	2	3	3	2	4	2	5	CRB	75278	No	0.047	0.02	0.01	0.015	0.02	0.0133333	0.01	0.00322373	0.899004	0.710745	(450,500]
YIL098C	9	179772	180239	-1	468	494	2	5	2	1	1	1	2	CRB	75278	No	0.0494	0.02	0.0166667	0.01	0.01	0.00333333	0.005	0.0042735	1.43048	0.806976	(450,500]
YIL099W	9	178004	179653	1	1650	435	6	11	8	1	2	1	15	CRB	75278	No	0.0435	0.06	0.0366667	0.04	0.01	0.00666667	0.005	0.00909091	5.245	0.994754	(400,450]
YIL100C-A	9	177343	177681	-1	339	434	1	11	8	0	7	7	22	CRB	75278	No	0.0434	0.01	0.0366667	0.04	0	0.0233333	0.035	0.0648968	9.10194	0.999889	(400,450]
YIL100W	9	177373	177726	1	354	431	1	6	8	2	11	7	21	CRB	75278	No	0.0431	0.01	0.02	0.04	0.02	0.0366667	0.035	0.059322	8.59391	0.999815	(400,450]
YIL101C	9	175307	177250	-1	1944	462	0	14	2	2	7	3	20	CRB	75278	No	0.0462	0	0.0466667	0.01	0.02	0.0233333	0.015	0.0102881	2.49484	0.923779	(450,500]
YIL102C	9	174582	174887	-1	306	518	1	6	2	0	0	0	1	CRB	75278	No	0.0518	0.01	0.02	0.01	0	0	0	0.00326797	1.17902	0.764771	(500,550]
YIL102C-A	9	173365	173592	-1	228	526	1	4	2	2	3	4	3	CRB	75278	No	0.0526	0.01	0.0133333	0.01	0.02	0.01	0.02	0.0131579	1.82184	0.860787	(500,550]
YIL103W	9	171751	173028	1	1278	517	1	1	1	1	1	1	3	CRB	75278	No	0.0517	0.01	0.00333333	0.005	0.01	0.00333333	0.005	0.00234742	0.113042	0.528231	(500,550]
YIL104C	9	169982	171505	-1	1524	539	0	1	0	4	9	5	2	CRB	75278	No	0.0539	0	0.00333333	0	0.04	0.03	0.025	0.00131234	-1.24694	0.22323	(500,550]
YIL105C	9	167581	169641	-1	2061	611	1	9	1	0	0	3	19	CRB	75278	No	0.0611	0.01	0.03	0.005	0	0	0.015	0.00921883	2.1813	0.898557	(600,650]
YIL105W-A	9	167664	167804	1	141	608	2	2	3	0	2	1	2	CRB	75278	No	0.0608	0.02	0.00666667	0.015	0	0.00666667	0.005	0.0141844	2.59679	0.930655	(600,650]
YIL106W	9	166415	167444	1	1030	675	0	2	0	0	3	0	0	CRB	75278	Yes	0.0675	0	0.00666667	0	0	0.01	0	0	-0.70521	0.330658	(650,700]
YIL107C	9	163278	165761	-1	2484	704	1	5	2	0	0	0	7	CRB	75278	No	0.0704	0.01	0.0166667	0.01	0	0	0	0.00281804	-0.116674	0.470864	(700,750]
YIL108W	9	160887	162977	1	2091	559	2	11	4	0	0	0	19	CRB	75278	No	0.0559	0.02	0.0366667	0.02	0	0	0	0.00908656	3.42421	0.968453	(550,600]
YIL109C	9	157385	160165	-1	2781	643	0	1	0	0	0	0	4	CRB	75278	No	0.0643	0	0.00333333	0	0	0	0	0.00143833	-1.77812	0.144536	(600,650]
YIL110W	9	156045	157178	1	1134	614	0	0	0	0	0	0	2	CRB	75278	No	0.0614	0	0	0	0	0	0	0.00176367	-0.37822	0.406556	(600,650]
YIL111W	9	155222	155765	1	544	592	0	4	0	0	0	0	2	CRB	75278	No	0.0592	0	0.0133333	0	0	0	0	0.00367647	0.347342	0.585973	(550,600]
YIL112W	9	151595	154846	1	3252	498	1	9	1	0	4	2	5	CRB	75278	No	0.0498	0.01	0.03	0.005	0	0.0133333	0.01	0.00153752	-1.74262	0.14898	(450,500]
YIL113W	9	150559	151188	1	630	553	0	11	5	0	8	0	9	CRB	75278	No	0.0553	0	0.0366667	0.025	0	0.0266667	0	0.0142857	3.26968	0.963374	(550,600]
YIL114C	9	149143	149988	-1	846	550	1	5	1	0	2	0	1	CRB	75278	No	0.055	0.01	0.0166667	0.005	0	0.00666667	0	0.00118203	0.249521	0.562059	(500,550]
YIL115C	9	144327	148709	-1	4383	435	0	0	0	1	3	1	7	CRB	75278	Yes	0.0435	0	0	0	0.01	0.01	0.005	0.00159708	-3.02429	0.0463403	(400,450]
YIL115W-A	9	144268	144639	1	372	429	1	3	2	0	0	0	1	CRB	75278	No	0.0429	0.01	0.01	0.01	0	0	0	0.00268817	1.07643	0.745817	(400,450]
YIL116W	9	142928	144085	1	1158	443	0	20	0	1	3	2	3	CRB	75278	No	0.0443	0	0.0666667	0	0.01	0.01	0.01	0.00259067	-0.363513	0.410109	(400,450]
YIL117C	9	140613	141569	-1	957	451	0	4	1	0	1	0	3	CRB	75278	No	0.0451	0	0.0133333	0.005	0	0.00333333	0	0.0031348	0.297854	0.573918	(450,500]
YIL118W	9	139752	140447	1	696	468	0	0	0	1	1	1	0	CRB	75278	Yes	0.0468	0	0	0	0.01	0.00333333	0.005	0	-0.445237	0.390494	(450,500]
YIL119C	9	136654	137877	-1	1224	580	0	4	2	2	2	3	5	CRB	75278	No	0.058	0	0.0133333	0.01	0.02	0.00666667	0.015	0.00408497	0.391446	0.596631	(550,600]
YIL120W	9	134417	136108	1	1692	631	1	2	1	1	1	2	17	CRB	75278	No	0.0631	0.01	0.00666667	0.005	0.01	0.00333333	0.01	0.0100473	2.36904	0.914436	(600,650]
YIL121W	9	132244	133872	1	1629	649	0	6	0	1	3	1	9	CRB	75278	No	0.0649	0	0.02	0	0.01	0.01	0.005	0.00552486	0.401424	0.59903	(600,650]
YIL122W	9	130610	131665	1	1056	535	0	5	0	0	4	0	2	CRB	75278	No	0.0535	0	0.0166667	0	0	0.0133333	0	0.00189394	-0.289479	0.428131	(500,550]
YIL123W	9	128151	129581	1	1431	591	0	6	0	0	1	1	10	CRB	75278	No	0.0591	0	0.02	0	0	0.00333333	0.005	0.00698812	0.858943	0.70244	(550,600]
YIL124W	9	126204	127097	1	894	558	1	9	2	2	4	2	2	CRB	75278	No	0.0558	0.01	0.03	0.01	0.02	0.0133333	0.01	0.00223714	0.49842	0.622088	(550,600]
YIL125W	9	122689	125733	1	3045	602	0	4	0	4	7	5	8	CRB	75278	No	0.0602	0	0.0133333	0	0.04	0.0233333	0.025	0.00262726	-1.75607	0.147284	(600,650]
YIL127C	9	117024	117644	-1	621	435	0	0	0	1	1	1	1	CRB	75278	No	0.0435	0	0	0	0.01	0.00333333	0.005	0.00161031	-0.107011	0.473273	(400,450]
YIL128W	9	113806	116904	1	3099	631	0	2	0	1	1	1	1	CRB	75278	No	0.0631	0	0.00666667	0	0.01	0.00333333	0.005	0.000322685	-2.75925	0.0595665	(600,650]
YIL129C	9	106107	113237	-1	7131	596	0	5	0	0	1	0	4	CRB	75278	No	0.0596	0	0.0166667	0	0	0.00333333	0	0.000560931	-6.35298	0.00173852	(550,600]
YIL130W	9	102782	105676	1	2895	546	1	10	1	0	1	0	11	CRB	75278	No	0.0546	0.01	0.0333333	0.005	0	0.00333333	0	0.00379965	-0.0686821	0.482836	(500,550]
YIL131C	9	100781	102235	-1	1455	482	1	8	8	0	4	0	20	CRB	75278	No	0.0482	0.01	0.0266667	0.04	0	0.0133333	0	0.0137457	5.22509	0.994649	(450,500]
YIL132C	9	99860	100501	-1	642	461	1	3	2	0	2	8	13	CRB	75278	No	0.0461	0.01	0.01	0.01	0	0.00666667	0.04	0.0202492	3.11648	0.957567	(450,500]
YIL133C	9	98527	99416	-1	890	522	1	4	1	0	0	0	0	CRB	75278	No	0.0522	0.01	0.0133333	0.005	0	0	0	0	-0.0313854	0.492154	(500,550]
YIL134C-A	9	96522	96725	-1	204	579	5	7	9	4	4	5	5	CRB	75278	No	0.0579	0.05	0.0233333	0.045	0.04	0.0133333	0.025	0.0245098	5.60651	0.99634	(550,600]
YIL134W	9	97395	98330	1	936	564	0	2	0	0	0	0	0	CRB	75278	No	0.0564	0	0.00666667	0	0	0	0	0	-0.607462	0.352638	(550,600]
YIL135C	9	95065	96375	-1	1311	637	1	7	1	0	6	0	3	CRB	75278	No	0.0637	0.01	0.0233333	0.005	0	0.02	0	0.00228833	0.162612	0.540564	(600,650]
YIL136W	9	93619	94800	1	1182	599	1	10	1	2	6	2	2	CRB	75278	No	0.0599	0.01	0.0333333	0.005	0.02	0.02	0.01	0.00169205	-0.0787807	0.480315	(550,600]
YIL137C	9	89948	92788	-1	2841	488	2	2	2	0	4	0	2	CRB	75278	No	0.0488	0.02	0.00666667	0.01	0	0.0133333	0	0.000703977	-1.15888	0.238872	(450,500]
YIL138C	9	89230	89715	-1	486	486	4	4	4	0	0	0	3	CRB	75278	No	0.0486	0.04	0.0133333	0.02	0	0	0	0.00617284	2.83276	0.94442	(450,500]
YIL139C	9	87979	88716	-1	738	456	1	2	2	1	1	2	4	CRB	75278	No	0.0456	0.01	0.00666667	0.01	0.01	0.00333333	0.01	0.00542005	1.1789	0.764751	(450,500]
YIL140W	9	85366	87837	1	2472	418	1	4	2	1	2	1	5	CRB	75278	No	0.0418	0.01	0.0133333	0.01	0.01	0.00666667	0.005	0.00202265	-0.569967	0.361244	(400,450]
YIL141W	9	85053	85442	1	390	438	0	1	2	0	1	1	5	CRB	75278	No	0.0438	0	0.00333333	0.01	0	0.00333333	0.005	0.0128205	1.94504	0.874905	(400,450]
YIL142C-A	9	83208	83540	-1	333	534	0	1	0	0	0	0	0	CRB	75278	No	0.0534	0	0.00333333	0	0	0	0	0	0.0195854	0.504896	(500,550]
YIL142W	9	83302	84885	1	1584	537	0	0	0	0	2	1	2	CRB	75278	Yes	0.0537	0	0	0	0	0.00666667	0.005	0.00126263	-0.962859	0.276306	(500,550]
YIL144W	9	78074	80149	1	2076	487	0	0	0	0	0	0	2	CRB	75278	Yes	0.0487	0	0	0	0	0	0	0.000963391	-1.40466	0.197078	(450,500]
YIL145C	9	76354	77283	-1	930	505	1	1	1	5	10	5	2	CRB	75278	No	0.0505	0.01	0.00333333	0.005	0.05	0.0333333	0.025	0.00215054	-0.0519174	0.487024	(500,550]
YIL146C	9	74184	75773	-1	1590	596	2	4	3	1	1	1	4	CRB	75278	No	0.0596	0.02	0.0133333	0.015	0.01	0.00333333	0.005	0.00251572	0.738408	0.676648	(550,600]
YIL147C	9	69791	73453	-1	3663	602	0	1	0	4	4	4	2	CRB	75278	No	0.0602	0	0.00333333	0	0.04	0.0133333	0.02	0.000546001	-3.42878	0.031408	(600,650]
YIL148W	9	68708	69528	1	821	627	0	0	0	0	4	0	0	CRB	75278	No	0.0627	0	0	0	0	0.0133333	0	0	-0.487876	0.380394	(600,650]
YIL149C	9	63028	68067	-1	5040	415	0	4	1	0	0	1	10	CRB	75278	No	0.0415	0	0.0133333	0.005	0	0	0.005	0.00198413	-2.94128	0.0501504	(400,450]
YIL150C	9	61013	62728	-1	1716	373	0	0	0	3	6	3	2	CRB	75278	Yes	0.0373	0	0	0	0.03	0.02	0.015	0.0011655	-1.2805	0.217464	(350,400]
YIL151C	9	57338	60694	-1	3357	411	1	4	2	0	6	0	4	CRB	75278	No	0.0411	0.01	0.0133333	0.01	0	0.02	0	0.00119154	-1.61751	0.165548	(400,450]
YIL152W	9	56545	57252	1	708	389	5	5	6	0	1	4	10	CRB	75278	No	0.0389	0.05	0.0166667	0.03	0	0.00333333	0.02	0.0141243	4.6537	0.990564	(350,400]
YIL153W	9	55198	56379	1	1182	422	1	4	1	4	6	4	9	CRB	75278	No	0.0422	0.01	0.0133333	0.005	0.04	0.02	0.02	0.00761421	1.25483	0.778134	(400,450]
YIL154C	9	53981	55021	-1	1041	430	2	3	3	2	6	2	5	CRB	75278	No	0.043	0.02	0.01	0.015	0.02	0.02	0.01	0.00480307	1.52185	0.82081	(400,450]
YIL155C	9	51759	53708	-1	1950	470	1	6	1	0	1	4	38	CRB	75278	No	0.047	0.01	0.02	0.005	0	0.00333333	0.02	0.0194872	5.96327	0.997435	(450,500]
YIL156W	9	48091	51306	1	3216	528	4	4	5	5	8	5	18	CRB	75278	No	0.0528	0.04	0.0133333	0.025	0.05	0.0266667	0.025	0.00559701	2.25801	0.905339	(500,550]
YIL156W-A	9	47292	47693	1	402	493	1	2	1	0	0	1	2	CRB	75278	No	0.0493	0.01	0.00666667	0.005	0	0	0.005	0.00497512	1.01196	0.733404	(450,500]
YIL156W-B	9	47690	47973	1	284	525	1	2	1	3	6	3	0	CRB	75278	No	0.0525	0.01	0.00666667	0.005	0.03	0.02	0.015	0	0.336741	0.583399	(500,550]
YIL157C	9	46949	47542	-1	594	509	2	2	2	2	3	2	2	CRB	75278	No	0.0509	0.02	0.00666667	0.01	0.02	0.01	0.01	0.003367	1.15901	0.761153	(500,550]
YIL158W	9	46201	46815	1	615	492	2	8	2	2	3	3	4	CRB	75278	No	0.0492	0.02	0.0266667	0.01	0.02	0.01	0.015	0.00650407	1.56541	0.827128	(450,500]
YIL159W	9	41825	45952	1	4128	472	2	4	5	4	8	5	18	CRB	75278	No	0.0472	0.02	0.0133333	0.025	0.04	0.0266667	0.025	0.00436047	0.672305	0.662019	(450,500]
YIL160C	9	40191	41444	-1	1254	480	1	4	1	0	1	0	5	CRB	75278	No	0.048	0.01	0.0133333	0.005	0	0.00333333	0	0.00398724	0.65323	0.657738	(450,500]
YIL161W	9	39433	40140	1	708	523	0	0	0	0	0	0	2	CRB	75278	No	0.0523	0	0	0	0	0	0	0.00282486	0.126923	0.531688	(500,550]
YIL162W	9	37385	38983	1	1599	563	0	4	0	0	1	1	16	CRB	75278	No	0.0563	0	0.0133333	0	0	0.00333333	0.005	0.0100063	1.85653	0.864892	(550,600]
YIL163C	9	36899	37252	-1	354	576	0	1	1	6	12	6	9	CRB	75278	No	0.0576	0	0.00333333	0.005	0.06	0.04	0.03	0.0254237	2.70181	0.937133	(550,600]
YIL164C	9	34087	34686	-1	600	554	0	1	0	0	1	0	6	CRB	75278	No	0.0554	0	0.00333333	0	0	0.00333333	0	0.01	1.32316	0.789707	(550,600]
YIL165C	9	33718	34077	-1	360	542	0	2	0	1	5	1	1	CRB	75278	No	0.0542	0	0.00666667	0	0.01	0.0166667	0.005	0.00277778	0.232777	0.557933	(500,550]
YIL166C	9	30938	32566	-1	1629	593	1	6	2	2	2	2	2	CRB	75278	No	0.0593	0.01	0.02	0.01	0.02	0.00666667	0.01	0.00122775	-0.325012	0.419455	(550,600]
YIL169C	9	23119	26106	-1	2988	515	0	6	0	0	0	0	3	CRB	75278	No	0.0515	0	0.02	0	0	0	0	0.00100402	-2.18473	0.10113	(500,550]
YIL171W-A	9	18260	18712	1	453	554	0	0	0	0	3	0	0	CRB	75278	No	0.0554	0	0	0	0	0.01	0	0	-0.1052	0.473724	(550,600]
YIL172C	9	16784	18553	-1	1770	482	0	0	0	0	2	0	0	CRB	75278	No	0.0482	0	0	0	0	0.00666667	0	0	-1.47472	0.186226	(450,500]
YIL173W	9	11492	16141	1	4650	321	0	0	0	0	0	1	2	CRB	75278	No	0.0321	0	0	0	0	0	0.005	0.000430108	-4.19989	0.0147757	(300,350]
YIL176C	9	8793	9155	-1	363	245	0	0	0	0	0	0	0	CRB	75278	No	0.0245	0	0	0	0	0	0	0	-0.011611	0.497097	(200,250]
YIL177C	9	483	6147	-1	5665	152	0	0	0	0	0	0	0	CRB	75278	No	0.0152	0	0	0	0	0	0	0	-5.52505	0.00396985	(150,200]
YIL177W-A	9	846	1328	1	483	131	0	0	0	0	0	0	0	CRB	75278	No	0.0131	0	0	0	0	0	0	0	-0.136396	0.465954	(100,150]
YIR001C	9	356143	356895	-1	753	405	2	3	2	4	11	4	11	CRB	75278	No	0.0405	0.02	0.01	0.01	0.04	0.0366667	0.02	0.0146082	2.97066	0.951231	(400,450]
YIR002C	9	357415	360396	-1	2982	373	0	9	1	1	3	1	14	CRB	75278	No	0.0373	0	0.03	0.005	0.01	0.01	0.005	0.00469484	0.0212382	0.505309	(350,400]
YIR003W	9	360885	362924	1	2040	328	0	7	0	0	4	0	7	CRB	75278	No	0.0328	0	0.0233333	0	0	0.0133333	0	0.00343137	-0.393075	0.402977	(300,350]
YIR004W	9	363221	364519	1	1299	369	1	4	1	0	1	0	3	CRB	75278	No	0.0369	0.01	0.0133333	0.005	0	0.00333333	0	0.00230947	0.176329	0.543968	(350,400]
YIR005W	9	364889	365335	1	447	450	0	1	0	4	7	4	1	CRB	75278	No	0.045	0	0.00333333	0	0.04	0.0233333	0.02	0.00223714	-0.151398	0.462223	(400,450]
YIR006C	9	365466	369908	-1	4443	464	0	5	0	2	4	5	10	CRB	75278	Yes	0.0464	0	0.0166667	0	0.02	0.0133333	0.025	0.00225073	-2.90003	0.052152	(450,500]
YIR007W	9	370704	372998	1	2295	482	1	3	2	0	1	0	8	CRB	75278	No	0.0482	0.01	0.01	0.01	0	0.00333333	0	0.00348584	0.284896	0.570746	(450,500]
YIR008C	9	373077	374306	-1	1230	411	0	0	0	0	0	0	1	CRB	75278	Yes	0.0411	0	0	0	0	0	0	0.000813008	-0.699648	0.33189	(400,450]
YIR009W	9	374525	374860	1	336	350	0	0	0	0	0	0	0	CRB	75278	No	0.035	0	0	0	0	0	0	0	0.0164657	0.504116	(300,350]
YIR010W	9	375431	377161	1	1731	340	0	0	0	0	0	0	2	CRB	75278	Yes	0.034	0	0	0	0	0	0	0.0011554	-1.03465	0.262183	(300,350]
YIR011C	9	377287	378246	-1	960	368	0	0	0	0	0	0	0	CRB	75278	No	0.0368	0	0	0	0	0	0	0	-0.632419	0.346962	(350,400]
YIR012W	9	378486	379781	1	1296	426	0	0	0	1	1	1	0	CRB	75278	No	0.0426	0	0	0	0.01	0.00333333	0.005	0	-1.06916	0.255562	(400,450]
YIR013C	9	380019	380384	-1	366	532	2	5	3	0	1	1	4	CRB	75278	No	0.0532	0.02	0.0166667	0.015	0	0.00333333	0.005	0.010929	2.50399	0.924421	(500,550]
YIR014W	9	381086	381814	1	729	551	1	5	1	1	1	3	5	CRB	75278	No	0.0551	0.01	0.0166667	0.005	0.01	0.00333333	0.015	0.00685871	1.10531	0.751254	(550,600]
YIR015W	9	381948	382382	1	435	540	1	3	1	5	9	5	0	CRB	75278	Yes	0.054	0.01	0.01	0.005	0.05	0.03	0.025	0	0.0050259	0.501256	(500,550]
YIR016W	9	382628	383425	1	798	549	2	9	3	5	8	5	2	CRB	75278	No	0.0549	0.02	0.03	0.015	0.05	0.0266667	0.025	0.00250627	0.880213	0.706866	(500,550]
YIR017C	9	383556	384119	-1	564	527	4	9	5	5	5	6	13	CRB	75278	No	0.0527	0.04	0.03	0.025	0.05	0.0166667	0.03	0.0230496	5.12103	0.994066	(500,550]
YIR017W-A	9	383566	384165	1	600	529	3	6	3	3	9	6	15	CRB	75278	No	0.0529	0.03	0.02	0.015	0.03	0.03	0.03	0.025	4.75564	0.99147	(500,550]
YIR018C-A	9	385564	385701	-1	138	415	1	1	3	0	0	1	2	CRB	75278	No	0.0415	0.01	0.00333333	0.015	0	0	0.005	0.0144928	2.33552	0.911776	(400,450]
YIR018W	9	384609	385346	1	738	466	10	17	10	0	1	0	4	CRB	75278	No	0.0466	0.1	0.0566667	0.05	0	0.00333333	0	0.00542005	5.86199	0.997162	(450,500]
YIR019C	9	389572	393675	-1	4104	391	0	0	0	0	1	2	6	CRB	75278	No	0.0391	0	0	0	0	0.00333333	0.01	0.00146199	-2.99535	0.0476366	(350,400]
YIR020C	9	394255	394557	-1	303	256	1	2	2	0	0	0	3	CRB	75278	No	0.0256	0.01	0.00666667	0.01	0	0	0	0.00990099	1.90248	0.870172	(250,300]
YIR020C-B	9	397215	397949	-1	735	265	2	2	2	0	2	0	1	CRB	75278	No	0.0265	0.02	0.00666667	0.01	0	0.00666667	0	0.00136054	0.903645	0.711698	(250,300]
YIR020W-A	9	394917	395159	1	243	264	0	2	0	3	7	5	4	CRB	75278	No	0.0264	0	0.00666667	0	0.03	0.0233333	0.025	0.0164609	1.30424	0.786548	(250,300]
YIR021W	9	397294	398385	1	1092	264	0	1	0	0	1	0	3	CRB	75278	No	0.0264	0	0.00333333	0	0	0.00333333	0	0.00274725	-0.111017	0.472274	(250,300]
YIR021W-A	9	398514	398726	1	213	238	0	0	0	0	0	0	1	CRB	75278	No	0.0238	0	0	0	0	0	0	0.00469484	0.585269	0.642279	(200,250]
YIR022W	9	398733	399236	1	504	246	0	1	0	0	0	0	0	CRB	75278	No	0.0246	0	0.00333333	0	0	0	0	0	-0.158234	0.460524	(200,250]
YIR023C-A	9	402383	402706	-1	324	335	0	0	0	0	0	0	0	CRB	75278	No	0.0335	0	0	0	0	0	0	0	0.0289443	0.507236	(300,350]
YIR023W	9	399777	402689	1	2913	263	3	6	4	0	0	0	8	CRB	75278	No	0.0263	0.03	0.02	0.02	0	0	0	0.00274631	0.65542	0.658231	(250,300]
YIR024C	9	402841	403491	-1	651	346	2	3	2	0	0	0	1	CRB	75278	No	0.0346	0.02	0.01	0.01	0	0	0	0.0015361	1.00128	0.73131	(300,350]
YIR025W	9	403659	404765	1	1107	443	2	4	2	5	6	5	1	CRB	75278	No	0.0443	0.02	0.0133333	0.01	0.05	0.02	0.025	0.000903342	0.0532976	0.513321	(400,450]
YIR026C	9	404873	405967	-1	1095	488	0	0	0	5	5	5	2	CRB	75278	No	0.0488	0	0	0	0.05	0.0166667	0.025	0.00182648	-0.770719	0.316324	(450,500]
YIR027C	9	406260	407642	-1	1383	523	0	0	0	0	0	1	5	CRB	75278	No	0.0523	0	0	0	0	0	0.005	0.00361533	-0.118286	0.470463	(500,550]
YIR028W	9	408468	410375	1	1908	488	1	1	1	0	5	0	15	CRB	75278	No	0.0488	0.01	0.00333333	0.005	0	0.0166667	0	0.00786164	1.85927	0.865212	(450,500]
YIR029W	9	410807	411838	1	1032	378	2	7	3	0	0	1	4	CRB	75278	No	0.0378	0.02	0.0233333	0.015	0	0	0.005	0.00387597	1.39833	0.801919	(350,400]
YIR030C	9	412036	412770	-1	735	366	0	0	0	0	1	0	0	CRB	75278	No	0.0366	0	0	0	0	0.00333333	0	0	-0.398446	0.401686	(350,400]
YIR030W-A	9	412899	413282	1	384	366	0	0	0	1	2	1	0	CRB	75278	No	0.0366	0	0	0	0.01	0.00666667	0.005	0	-0.120795	0.469838	(350,400]
YIR031C	9	413015	414679	-1	1665	364	0	3	0	0	0	0	5	CRB	75278	No	0.0364	0	0.01	0	0	0	0	0.003003	-0.360049	0.410948	(350,400]
YIR032C	9	415030	415617	-1	588	365	1	4	3	1	4	4	8	CRB	75278	No	0.0365	0.01	0.0133333	0.015	0.01	0.0133333	0.02	0.0136054	2.54908	0.927512	(350,400]
YIR033W	9	416124	419465	1	3342	341	0	7	0	2	5	3	6	CRB	75278	No	0.0341	0	0.0233333	0	0.02	0.0166667	0.015	0.00179533	-2.27078	0.093572	(300,350]
YIR034C	9	419615	420736	-1	1122	406	0	1	1	1	4	2	6	CRB	75278	No	0.0406	0	0.00333333	0.005	0.01	0.0133333	0.01	0.00534759	0.578944	0.640824	(400,450]
YIR035C	9	421026	421790	-1	765	440	0	6	3	1	1	1	7	CRB	75278	No	0.044	0	0.02	0.015	0.01	0.00333333	0.005	0.00915033	1.91775	0.871888	(400,450]
YIR036C	9	422074	422865	-1	792	450	3	3	3	2	6	2	4	CRB	75278	No	0.045	0.03	0.01	0.015	0.02	0.02	0.01	0.00505051	1.9118	0.871221	(400,450]
YIR036W-A	9	422635	423036	1	402	467	1	2	2	0	2	1	4	CRB	75278	No	0.0467	0.01	0.00666667	0.01	0	0.00666667	0.005	0.00995025	1.88099	0.867724	(450,500]
YIR037W	9	423128	423619	1	492	418	0	3	1	0	2	1	4	CRB	75278	No	0.0418	0	0.01	0.005	0	0.00666667	0.005	0.00813008	1.15255	0.759976	(400,450]
YIR038C	9	423809	424513	-1	705	384	0	10	0	1	2	2	5	CRB	75278	No	0.0384	0	0.0333333	0	0.01	0.00666667	0.01	0.0070922	0.703047	0.668863	(350,400]
YIR039C	9	430498	432111	-1	1614	447	0	0	0	0	0	0	0	CRB	75278	No	0.0447	0	0	0	0	0	0	0	-1.3125	0.212069	(400,450]
YIR040C	9	433389	433721	-1	333	402	0	0	1	0	0	0	13	CRB	75278	No	0.0402	0	0	0.005	0	0	0	0.039039	4.70886	0.991066	(400,450]
YIR041W	9	433929	434303	1	375	372	0	1	0	0	1	0	0	CRB	75278	No	0.0372	0	0.00333333	0	0	0.00333333	0	0	-0.0240895	0.493978	(350,400]
YIR042C	9	435273	435983	-1	711	332	0	3	2	2	2	2	2	CRB	75278	No	0.0332	0	0.01	0.01	0.02	0.00666667	0.01	0.00281294	0.43999	0.608257	(300,350]
YEL001C	5	150301	150978	-1	678	574	2	11	2	6	7	6	8	CRB	75278	No	0.0574	0.02	0.0366667	0.01	0.06	0.0233333	0.03	0.0117994	2.21168	0.901294	(550,600]
YEL002C	5	148722	150014	-1	1293	548	1	7	1	0	0	0	2	CRB	75278	No	0.0548	0.01	0.0233333	0.005	0	0	0	0.00154679	-0.0280216	0.492995	(500,550]
YEL003W	5	148176	148599	1	424	540	2	8	2	0	0	0	0	CRB	75278	No	0.054	0.02	0.0266667	0.01	0	0	0	0	0.98144	0.727394	(500,550]
YEL004W	5	146951	147979	1	1029	528	4	10	4	6	8	6	1	CRB	75278	No	0.0528	0.04	0.0333333	0.02	0.06	0.0266667	0.03	0.000971817	1.10756	0.751673	(500,550]
YEL005C	5	145907	146755	-1	849	487	5	9	5	0	6	1	5	CRB	75278	No	0.0487	0.05	0.03	0.025	0	0.02	0.005	0.00588928	3.21141	0.961261	(450,500]
YEL006W	5	144327	145334	1	1008	435	0	5	0	0	0	2	7	CRB	75278	No	0.0435	0	0.0166667	0	0	0	0.01	0.00694444	0.711149	0.670655	(400,450]
YEL007W	5	141892	143892	1	2001	397	3	8	3	0	3	0	3	CRB	75278	No	0.0397	0.03	0.0266667	0.015	0	0.01	0	0.00149925	0.455363	0.611914	(350,400]
YEL008C-A	5	140726	140818	-1	93	450	10	24	19	8	17	15	6	CRB	75278	No	0.045	0.1	0.08	0.095	0.08	0.0566667	0.075	0.0645161	11.2277	0.999987	(400,450]
YEL008W	5	140512	140892	1	381	460	2	8	6	10	17	17	29	CRB	75278	No	0.046	0.02	0.0266667	0.03	0.1	0.0566667	0.085	0.0761155	9.7942	0.999944	(450,500]
YEL009C	5	138918	139763	-1	846	496	0	1	3	2	6	3	10	CRB	75278	No	0.0496	0	0.00333333	0.015	0.02	0.02	0.015	0.0118203	2.31297	0.909946	(450,500]
YEL009C-A	5	136371	136778	-1	408	610	0	6	0	0	2	1	3	CRB	75278	No	0.061	0	0.02	0	0	0.00666667	0.005	0.00735294	0.782671	0.686256	(600,650]
YEL010W	5	136279	136629	1	351	625	2	2	2	1	1	1	2	CRB	75278	No	0.0625	0.02	0.00666667	0.01	0.01	0.00333333	0.005	0.00569801	1.63558	0.836932	(600,650]
YEL011W	5	133120	135234	1	2115	601	0	7	0	3	6	4	27	CRB	75278	No	0.0601	0	0.0233333	0	0.03	0.02	0.02	0.012766	3.04467	0.954552	(600,650]
YEL012W	5	131772	132551	1	780	634	1	4	1	0	7	0	10	CRB	75278	No	0.0634	0.01	0.0133333	0.005	0	0.0233333	0	0.0128205	2.4931	0.923657	(600,650]
YEL013W	5	128825	130561	1	1737	626	0	0	0	0	1	0	1	CRB	75278	No	0.0626	0	0	0	0	0.00333333	0	0.000575705	-1.24077	0.224303	(600,650]
YEL014C	5	128303	128608	-1	306	603	0	0	0	0	3	2	5	CRB	75278	No	0.0603	0	0	0	0	0.01	0.01	0.0163399	1.6596	0.840184	(600,650]
YEL015W	5	126629	128284	1	1656	558	0	1	0	1	5	2	5	CRB	75278	No	0.0558	0	0.00333333	0	0.01	0.0166667	0.01	0.00301932	-0.524428	0.371817	(550,600]
YEL016C	5	124737	126218	-1	1482	551	0	0	0	13	13	15	12	CRB	75278	No	0.0551	0	0	0	0.13	0.0433333	0.075	0.00809717	-0.0201492	0.494963	(550,600]
YEL017C-A	5	122798	122929	-1	132	597	0	3	0	0	3	0	0	CRB	75278	No	0.0597	0	0.01	0	0	0.01	0	0	0.228601	0.556903	(550,600]
YEL017W	5	123657	124670	1	1014	540	3	9	3	15	17	15	3	CRB	75278	No	0.054	0.03	0.03	0.015	0.15	0.0566667	0.075	0.00295858	0.256996	0.563898	(500,550]
YEL018C-A	5	121455	121988	-1	534	652	0	0	0	0	0	0	0	CRB	75278	No	0.0652	0	0	0	0	0	0	0	-0.18943	0.452784	(650,700]
YEL018W	5	121471	122310	1	840	652	0	0	0	2	6	2	0	CRB	75278	No	0.0652	0	0	0	0.02	0.02	0.01	0	-0.682327	0.335742	(650,700]
YEL019C	5	120498	121301	-1	804	596	0	0	0	4	9	5	1	CRB	75278	Yes	0.0596	0	0	0	0.04	0.03	0.025	0.00124378	-0.668163	0.338908	(550,600]
YEL020C	5	118617	120299	-1	1683	600	2	7	5	1	4	2	14	CRB	75278	No	0.06	0.02	0.0233333	0.025	0.01	0.0133333	0.01	0.00831848	3.04499	0.954566	(550,600]
YEL020C-B	5	117183	117380	-1	198	436	1	2	1	0	5	0	0	CRB	75278	No	0.0436	0.01	0.00666667	0.005	0	0.0166667	0	0	0.688211	0.665569	(400,450]
YEL020W-A	5	117211	117474	1	264	435	0	5	0	1	2	1	0	CRB	75278	No	0.0435	0	0.0166667	0	0.01	0.00666667	0.005	0	0.00399029	0.500998	(400,450]
YEL021W	5	116167	116970	1	804	502	2	4	3	5	5	5	3	CRB	75278	No	0.0502	0.02	0.0133333	0.015	0.05	0.0166667	0.025	0.00373134	1.11165	0.752436	(500,550]
YEL022W	5	111421	115800	1	4380	617	0	3	0	1	5	1	9	CRB	75278	No	0.0617	0	0.01	0	0.01	0.0166667	0.005	0.00205479	-2.66253	0.0652211	(600,650]
YEL023C	5	108504	110552	-1	2049	479	0	3	0	3	6	3	7	CRB	75278	No	0.0479	0	0.01	0	0.03	0.02	0.015	0.0034163	-0.665357	0.339537	(450,500]
YEL024W	5	107260	107907	1	648	516	0	3	0	0	1	0	1	CRB	75278	No	0.0516	0	0.01	0	0	0.00333333	0	0.00154321	-0.0516706	0.487085	(500,550]
YEL025C	5	102581	106147	-1	3567	547	4	17	4	0	3	1	19	CRB	75278	No	0.0547	0.04	0.0566667	0.02	0	0.01	0.005	0.0053266	2.14669	0.895359	(500,550]
YEL026W	5	101943	102323	1	381	523	0	0	0	2	3	2	0	CRB	75278	No	0.0523	0	0	0	0.02	0.01	0.01	0	-0.205022	0.448923	(500,550]
YEL027W	5	100769	101251	1	483	483	0	3	0	0	0	0	0	CRB	75278	No	0.0483	0	0.01	0	0	0	0	0	-0.136396	0.465954	(450,500]
YEL028W	5	98668	99129	1	462	508	2	5	2	0	0	0	1	CRB	75278	No	0.0508	0.02	0.0166667	0.01	0	0	0	0.0021645	1.23462	0.774626	(500,550]
YEL029C	5	96858	97796	-1	939	556	0	1	0	0	0	0	2	CRB	75278	No	0.0556	0	0.00333333	0	0	0	0	0.00212993	-0.153992	0.461578	(550,600]
YEL030C-A	5	94583	94897	-1	315	607	0	0	0	1	1	1	0	CRB	75278	No	0.0607	0	0	0	0.01	0.00333333	0.005	0	-0.0490435	0.487742	(600,650]
YEL030W	5	94644	96578	1	1935	623	0	1	0	0	0	0	2	CRB	75278	No	0.0623	0	0.00333333	0	0	0	0	0.00103359	-1.25392	0.222022	(600,650]
YEL031W	5	90258	93905	1	3648	484	1	4	2	0	10	0	2	CRB	75278	No	0.0484	0.01	0.0133333	0.01	0	0.0333333	0	0.000548246	-2.28963	0.0919852	(450,500]
YEL032C-A	5	87040	87201	-1	162	467	0	0	0	0	0	0	0	CRB	75278	No	0.0467	0	0	0	0	0	0	0	0.197405	0.549192	(450,500]
YEL032W	5	86937	89852	1	2916	464	0	0	0	0	2	0	2	CRB	75278	Yes	0.0464	0	0	0	0	0.00666667	0	0.000685871	-2.29441	0.0915869	(450,500]
YEL033W	5	86179	86598	1	420	416	1	1	1	0	0	10	25	CRB	75278	No	0.0416	0.01	0.00333333	0.005	0	0	0.05	0.0595238	7.21821	0.999267	(400,450]
YEL034C-A	5	85613	86215	-1	603	408	0	16	0	1	2	2	2	CRB	75278	No	0.0408	0	0.0533333	0	0.01	0.00666667	0.01	0.00331675	0.0902269	0.522541	(400,450]
YEL034W	5	85676	86149	1	474	407	1	2	1	0	12	1	1	CRB	75278	Yes	0.0407	0.01	0.00666667	0.005	0	0.04	0.005	0.0021097	0.603343	0.646421	(400,450]
YEL036C	5	83050	84552	-1	1503	553	0	10	0	0	1	0	2	CRB	75278	No	0.0553	0	0.0333333	0	0	0.00333333	0	0.00133067	-0.787296	0.31275	(550,600]
YEL037C	5	81407	82603	-1	1197	563	2	3	2	1	2	1	11	CRB	75278	No	0.0563	0.02	0.01	0.01	0.01	0.00666667	0.005	0.00918964	2.45362	0.920826	(550,600]
YEL038W	5	80462	81145	1	684	583	6	15	8	0	1	3	19	CRB	75278	No	0.0583	0.06	0.05	0.04	0	0.00333333	0.015	0.0277778	7.833	0.999604	(550,600]
YEL039C	5	79636	79977	-1	342	581	1	16	4	0	4	0	7	CRB	75278	No	0.0581	0.01	0.0533333	0.02	0	0.0133333	0	0.0204678	3.63608	0.974321	(550,600]
YEL040W	5	78053	79456	1	1404	484	0	4	1	3	3	4	18	CRB	75278	No	0.0484	0	0.0133333	0.005	0.03	0.01	0.02	0.0128205	2.53973	0.92688	(450,500]
YEL041W	5	75944	77431	1	1488	513	0	4	1	5	10	8	13	CRB	75278	No	0.0513	0	0.0133333	0.005	0.05	0.0333333	0.04	0.00873656	1.0342	0.737729	(500,550]
YEL042W	5	73771	75327	1	1557	635	0	0	0	0	6	0	8	CRB	75278	No	0.0635	0	0	0	0	0.02	0	0.00513809	0.375069	0.592683	(600,650]
YEL043W	5	70478	73348	1	2871	593	0	10	0	2	3	2	7	CRB	75278	No	0.0593	0	0.0333333	0	0.02	0.01	0.01	0.00243817	-1.49008	0.18391	(550,600]
YEL044W	5	69757	70257	1	501	606	0	6	0	9	9	10	1	CRB	75278	No	0.0606	0	0.02	0	0.09	0.03	0.05	0.00199601	-0.745755	0.321747	(600,650]
YEL045C	5	68840	69265	-1	426	624	3	14	3	0	0	0	4	CRB	75278	No	0.0624	0.03	0.0466667	0.015	0	0	0	0.00938967	2.72124	0.938268	(600,650]
YEL046C	5	67629	68792	-1	1164	700	0	3	0	1	5	1	0	CRB	75278	No	0.07	0	0.01	0	0.01	0.0166667	0.005	0	-0.931901	0.282539	(650,700]
YEL047C	5	65385	66797	-1	1413	708	1	3	2	3	3	3	6	CRB	75278	No	0.0708	0.01	0.01	0.01	0.03	0.01	0.015	0.00424628	0.65273	0.657625	(700,750]
YEL048C	5	64709	65167	-1	459	612	0	3	0	0	3	0	0	CRB	75278	No	0.0612	0	0.01	0	0	0.01	0	0	-0.111439	0.472169	(600,650]
YEL049W	5	63728	64090	1	363	482	2	3	2	1	3	2	3	CRB	75278	No	0.0482	0.02	0.01	0.01	0.01	0.01	0.01	0.00826446	1.85199	0.864361	(450,500]
YEL050C	5	59670	60851	-1	1182	349	0	2	0	0	7	0	2	CRB	75278	No	0.0349	0	0.00666667	0	0	0.0233333	0	0.00169205	-0.432329	0.39357	(300,350]
YEL050W-A	5	59549	59740	1	192	361	2	8	2	0	0	0	0	CRB	75278	No	0.0361	0.02	0.0266667	0.01	0	0	0	0	1.22269	0.772537	(350,400]
YEL051W	5	58378	59148	1	771	397	0	2	0	0	6	0	0	CRB	75278	No	0.0397	0	0.00666667	0	0	0.02	0	0	-0.435882	0.392723	(350,400]
YEL052W	5	56571	58100	1	1530	391	1	4	1	0	2	0	6	CRB	75278	No	0.0391	0.01	0.0133333	0.005	0	0.00666667	0	0.00392157	0.528296	0.629086	(350,400]
YEL053C	5	53901	56102	-1	2202	422	0	2	0	0	0	0	1	CRB	75278	No	0.0422	0	0.00666667	0	0	0	0	0.000454133	-1.73143	0.150405	(400,450]
YEL053W-A	5	52908	53255	1	348	423	0	0	0	0	0	0	0	CRB	75278	No	0.0423	0	0	0	0	0	0	0	0.00398718	0.500997	(400,450]
YEL054C	5	52721	53218	-1	498	431	0	0	0	0	0	0	0	CRB	75278	No	0.0431	0	0	0	0	0	0	0	-0.151995	0.462074	(400,450]
YEL055C	5	48471	51539	-1	3069	511	0	0	0	0	1	0	2	CRB	75278	Yes	0.0511	0	0	0	0	0.00333333	0	0.000651678	-2.45552	0.0790361	(500,550]
YEL056W	5	47168	48373	1	1206	495	0	5	0	0	0	0	10	CRB	75278	No	0.0495	0	0.0166667	0	0	0	0	0.00829187	1.25662	0.778444	(450,500]
YEL057C	5	45020	45721	-1	702	534	3	10	5	0	1	0	5	CRB	75278	No	0.0534	0.03	0.0333333	0.025	0	0.00333333	0	0.00712251	2.95894	0.950684	(500,550]
YEL058W	5	43252	44925	1	1674	478	0	0	0	0	2	1	1	CRB	75278	Yes	0.0478	0	0	0	0	0.00666667	0.005	0.000597372	-1.26133	0.220745	(450,500]
YEL059C-A	5	42400	42624	-1	225	481	0	16	0	2	10	6	4	CRB	75278	No	0.0481	0	0.0533333	0	0.02	0.0333333	0.03	0.0177778	1.31274	0.787972	(450,500]
YEL059W	5	42652	42960	1	309	473	0	5	0	0	0	1	17	CRB	75278	No	0.0473	0	0.0166667	0	0	0	0.005	0.0550162	6.00015	0.997528	(450,500]
YEL060C	5	40046	41953	-1	1908	483	2	13	2	3	5	3	19	CRB	75278	No	0.0483	0.02	0.0433333	0.01	0.03	0.0166667	0.015	0.00995807	2.91194	0.948433	(450,500]
YEL061C	5	36535	39537	-1	3003	598	0	2	0	0	0	0	6	CRB	75278	No	0.0598	0	0.00666667	0	0	0	0	0.001998	-1.64435	0.161874	(550,600]
YEL062W	5	34407	36254	1	1848	532	1	11	1	0	0	0	2	CRB	75278	No	0.0532	0.01	0.0366667	0.005	0	0	0	0.00108225	-0.632363	0.346975	(500,550]
YEL063C	5	31694	33466	-1	1773	609	0	1	0	1	2	3	7	CRB	75278	No	0.0609	0	0.00333333	0	0.01	0.00666667	0.015	0.00394811	-0.347202	0.414061	(600,650]
YEL064C	5	29797	31239	-1	1443	651	1	6	1	5	8	5	8	CRB	75278	No	0.0651	0.01	0.02	0.005	0.05	0.0266667	0.025	0.00554401	0.608898	0.647689	(650,700]
YEL065W	5	27657	29543	1	1887	650	4	8	7	3	8	3	17	CRB	75278	No	0.065	0.04	0.0266667	0.035	0.03	0.0266667	0.015	0.00900901	4.3402	0.987134	(600,650]
YEL066W	5	26721	27206	1	486	623	5	17	5	7	11	13	19	CRB	75278	No	0.0623	0.05	0.0566667	0.025	0.07	0.0366667	0.065	0.0390947	6.80845	0.998897	(600,650]
YEL067C	5	26189	26776	-1	588	646	3	11	5	0	4	0	17	CRB	75278	No	0.0646	0.03	0.0366667	0.025	0	0.0133333	0	0.0289116	6.34471	0.998247	(600,650]
YEL068C	5	25646	25978	-1	333	659	3	3	4	1	5	2	2	CRB	75278	No	0.0659	0.03	0.01	0.02	0.01	0.0166667	0.01	0.00600601	2.35902	0.913649	(650,700]
YEL069C	5	21537	23231	-1	1695	590	1	1	1	0	3	0	0	CRB	75278	No	0.059	0.01	0.00333333	0.005	0	0.01	0	0	-0.868488	0.295569	(550,600]
YEL070W	5	19589	21097	1	1509	597	0	0	0	0	3	0	1	CRB	75278	No	0.0597	0	0	0	0	0.01	0	0.000662691	-0.998579	0.269221	(550,600]
YEL071W	5	16355	17845	1	1491	472	0	14	0	3	4	3	17	CRB	75278	No	0.0472	0	0.0466667	0	0.03	0.0133333	0.015	0.0114017	2.0418	0.885116	(450,500]
YEL072W	5	13720	14415	1	696	458	1	9	1	2	2	3	7	CRB	75278	No	0.0458	0.01	0.03	0.005	0.02	0.00666667	0.015	0.0100575	1.65882	0.840079	(450,500]
YEL073C	5	7230	7553	-1	324	217	0	4	0	0	0	0	1	CRB	75278	No	0.0217	0	0.0133333	0	0	0	0	0.00308642	0.375637	0.59282	(200,250]
YEL074W	5	6126	6464	1	339	217	0	0	0	0	0	0	0	CRB	75278	No	0.0217	0	0	0	0	0	0	0	0.0133461	0.503336	(200,250]
YEL075C	5	5345	5713	-1	369	221	0	0	0	0	0	0	0	CRB	75278	No	0.0221	0	0	0	0	0	0	0	-0.0178503	0.495538	(200,250]
YEL075W-A	5	4870	5481	1	612	213	0	0	0	0	0	0	0	CRB	75278	No	0.0213	0	0	0	0	0	0	0	-0.270541	0.432774	(200,250]
YEL076C	5	4464	5114	-1	651	197	0	0	0	0	0	0	0	CRB	75278	No	0.0197	0	0	0	0	0	0	0	-0.311096	0.422847	(150,200]
YEL076C-A	5	4185	5114	-1	930	195	0	0	0	0	0	0	0	CRB	75278	No	0.0195	0	0	0	0	0	0	0	-0.601222	0.354064	(150,200]
YEL077C	5	264	4097	-1	3834	180	0	0	0	0	0	0	3	CRB	75278	No	0.018	0	0	0	0	0	0	0.000782473	-3.07744	0.0440474	(150,200]
YEL077W-A	5	630	1112	1	483	130	0	0	0	0	0	0	0	CRB	75278	No	0.013	0	0	0	0	0	0	0	-0.136396	0.465954	(100,150]
YER001W	5	153520	155808	1	2289	450	1	10	3	1	2	2	24	CRB	75278	No	0.045	0.01	0.0333333	0.015	0.01	0.00666667	0.01	0.0104849	3.42688	0.968534	(400,450]
YER002W	5	156803	157498	1	696	600	0	1	1	0	0	0	1	CRB	75278	No	0.06	0	0.00333333	0.005	0	0	0	0.00143678	0.137971	0.534438	(550,600]
YER003C	5	157736	159118	-1	1383	652	0	4	0	0	0	0	1	CRB	75278	Yes	0.0652	0	0.0133333	0	0	0	0	0.000723066	-0.864018	0.296501	(650,700]
YER004W	5	159580	160275	1	696	585	2	5	4	2	3	4	8	CRB	75278	No	0.0585	0.02	0.0166667	0.02	0.02	0.01	0.02	0.0114943	2.84136	0.94487	(550,600]
YER005W	5	160550	162442	1	1893	548	0	4	0	5	5	5	18	CRB	75278	No	0.0548	0	0.0133333	0	0.05	0.0166667	0.025	0.00950872	1.50412	0.818188	(500,550]
YER006C-A	5	164344	164661	-1	318	710	0	0	1	0	1	1	3	CRB	75278	No	0.071	0	0	0.005	0	0.00333333	0.005	0.00943396	1.24394	0.776248	(700,750]
YER006W	5	162723	164285	1	1563	660	0	5	0	0	3	0	3	CRB	75278	Yes	0.066	0	0.0166667	0	0	0.01	0	0.00191939	-0.649288	0.34315	(650,700]
YER007C-A	5	166237	166885	-1	649	686	0	1	0	0	0	0	1	CRB	75278	No	0.0686	0	0.00333333	0	0	0	0	0.00154083	-0.0528498	0.486791	(650,700]
YER007W	5	164527	166083	1	1557	698	1	2	2	0	0	0	2	CRB	75278	No	0.0698	0.01	0.00666667	0.01	0	0	0	0.00128452	-0.0721219	0.481977	(650,700]
YER009W	5	172115	172492	1	378	535	0	0	0	0	1	0	0	CRB	75278	Yes	0.0535	0	0	0	0	0.00333333	0	0	-0.0272092	0.493198	(500,550]
YER010C	5	172634	173338	-1	705	545	2	4	2	0	0	1	5	CRB	75278	No	0.0545	0.02	0.0133333	0.01	0	0	0.005	0.0070922	1.84688	0.86376	(500,550]
YER011W	5	175248	176012	1	765	459	0	5	0	0	1	0	0	CRB	75278	No	0.0459	0	0.0166667	0	0	0.00333333	0	0	-0.429642	0.394212	(450,500]
YER012W	5	177835	178431	1	597	439	0	2	0	1	2	1	0	CRB	75278	Yes	0.0439	0	0.00666667	0	0.01	0.00666667	0.005	0	-0.342289	0.415253	(400,450]
YER013W	5	178841	182278	1	3438	475	0	1	0	0	5	0	3	CRB	75278	Yes	0.0475	0	0.00333333	0	0	0.0166667	0	0.0008726	-2.66037	0.0653526	(450,500]
YER014C-A	5	183731	184700	-1	970	372	1	2	1	1	1	1	1	CRB	75278	No	0.0372	0.01	0.00666667	0.005	0.01	0.00333333	0.005	0.00103093	0.0243789	0.506094	(350,400]
YER014W	5	182600	184219	1	1620	391	1	5	1	0	0	0	2	CRB	75278	No	0.0391	0.01	0.0166667	0.005	0	0	0	0.00123457	-0.386349	0.404597	(350,400]
YER015W	5	184541	186775	1	2235	362	0	0	0	4	5	4	5	CRB	75278	No	0.0362	0	0	0	0.04	0.0166667	0.02	0.00223714	-1.34702	0.206357	(350,400]
YER016W	5	188277	189311	1	1035	477	0	3	0	1	1	1	1	CRB	75278	No	0.0477	0	0.01	0	0.01	0.00333333	0.005	0.000966184	-0.575247	0.360027	(450,500]
YER017C	5	189503	191788	-1	2286	533	0	0	0	0	1	0	3	CRB	75278	No	0.0533	0	0	0	0	0.00333333	0	0.00131234	-1.43668	0.192061	(500,550]
YER018C	5	191959	192624	-1	666	607	0	2	0	0	0	0	1	CRB	75278	No	0.0607	0	0.00666667	0	0	0	0	0.0015015	-0.0728313	0.4818	(600,650]
YER019C-A	5	194273	194539	-1	267	586	3	6	5	0	1	1	4	CRB	75278	No	0.0586	0.03	0.02	0.025	0	0.00333333	0.005	0.0149813	3.61831	0.973873	(550,600]
YER019W	5	192797	194230	1	1434	621	1	1	2	0	4	0	10	CRB	75278	No	0.0621	0.01	0.00333333	0.01	0	0.0133333	0	0.0069735	1.71634	0.847657	(600,650]
YER020W	5	195168	196517	1	1350	547	2	8	2	0	3	0	1	CRB	75278	No	0.0547	0.02	0.0266667	0.01	0	0.01	0	0.000740741	0.227817	0.556709	(500,550]
YER021W	5	196948	198519	1	1572	452	1	4	1	0	1	1	2	CRB	75278	Yes	0.0452	0.01	0.0133333	0.005	0	0.00333333	0.005	0.00127226	-0.421574	0.39614	(450,500]
YER022W	5	198812	200875	1	2064	428	0	1	0	1	1	1	1	CRB	75278	No	0.0428	0	0.00333333	0	0.01	0.00333333	0.005	0.000484496	-1.6735	0.157959	(400,450]
YER023C-A	5	201522	201734	-1	213	514	0	1	0	0	1	0	0	CRB	75278	No	0.0514	0	0.00333333	0	0	0.00333333	0	0	0.144371	0.53603	(500,550]
YER023W	5	201076	201936	1	861	507	0	1	0	1	4	1	1	CRB	75278	Yes	0.0507	0	0.00333333	0	0.01	0.0133333	0.005	0.00116144	-0.382872	0.405434	(500,550]
YER024W	5	202192	204963	1	2772	510	1	4	1	1	1	4	22	CRB	75278	No	0.051	0.01	0.0133333	0.005	0.01	0.00333333	0.02	0.00793651	1.77725	0.855357	(500,550]
YER025W	5	205251	206834	1	1584	406	0	2	0	0	1	0	0	CRB	75278	Yes	0.0406	0	0.00666667	0	0	0.00333333	0	0	-1.2813	0.217328	(400,450]
YER026C	5	207644	208474	-1	831	426	1	11	1	1	8	1	0	CRB	75278	No	0.0426	0.01	0.0366667	0.005	0.01	0.0266667	0.005	0	-0.0573792	0.485659	(400,450]
YER027C	5	208979	210232	-1	1254	451	1	3	1	0	16	1	3	CRB	75278	No	0.0451	0.01	0.01	0.005	0	0.0533333	0.005	0.00239234	0.140631	0.5351	(450,500]
YER028C	5	210692	211876	-1	1185	437	0	2	1	0	0	0	3	CRB	75278	No	0.0437	0	0.00666667	0.005	0	0	0	0.00253165	0.0254353	0.506358	(400,450]
YER029C	5	212587	213177	-1	591	532	0	4	0	1	2	2	1	CRB	75278	No	0.0532	0	0.0133333	0	0.01	0.00666667	0.01	0.00169205	-0.158373	0.460489	(500,550]
YER030W	5	213437	213898	1	462	518	3	4	3	1	1	1	1	CRB	75278	No	0.0518	0.03	0.0133333	0.015	0.01	0.00333333	0.005	0.0021645	1.67552	0.84231	(500,550]
YER031C	5	214076	214747	-1	672	543	0	3	0	0	1	0	0	CRB	75278	No	0.0543	0	0.01	0	0	0.00333333	0	0	-0.332934	0.417527	(500,550]
YER032W	5	215063	217693	1	2631	519	0	3	1	0	1	2	11	CRB	75278	No	0.0519	0	0.01	0.005	0	0.00333333	0.01	0.00418092	-0.228969	0.443006	(500,550]
YER033C	5	218057	221287	-1	3231	463	2	6	2	0	1	0	10	CRB	75278	No	0.0463	0.02	0.02	0.01	0	0.00333333	0	0.00309502	-0.0970299	0.475762	(450,500]
YER034W	5	221846	222403	1	558	620	7	13	8	1	11	4	8	CRB	75278	No	0.062	0.07	0.0433333	0.04	0.01	0.0366667	0.02	0.0143369	5.54678	0.996115	(600,650]
YER035W	5	222639	223076	1	438	617	8	13	9	4	12	9	12	CRB	75278	No	0.0617	0.08	0.0433333	0.045	0.04	0.04	0.045	0.0273973	7.1917	0.999248	(600,650]
YER037W	5	225889	226854	1	966	597	8	28	10	0	0	0	12	CRB	75278	No	0.0597	0.08	0.0933333	0.05	0	0	0	0.0124224	6.79747	0.998885	(550,600]
YER038W-A	5	228451	228831	1	381	494	1	1	1	0	0	0	0	CRB	75278	No	0.0494	0.01	0.00333333	0.005	0	0	0	0	0.497913	0.621969	(450,500]
YER039C	5	228456	229205	-1	750	494	0	3	0	0	1	0	0	CRB	75278	No	0.0494	0	0.01	0	0	0.00333333	0	0	-0.414044	0.397943	(450,500]
YER039C-A	5	229263	229481	-1	219	491	7	9	9	0	0	0	2	CRB	75278	No	0.0491	0.07	0.03	0.045	0	0	0	0.00913242	5.19413	0.994482	(450,500]
YER040W	5	229795	231987	1	2193	508	0	9	1	0	2	2	4	CRB	75278	No	0.0508	0	0.03	0.005	0	0.00666667	0.01	0.00182399	-1.07298	0.254836	(500,550]
YER041W	5	232461	234740	1	2280	494	0	2	0	5	9	7	4	CRB	75278	No	0.0494	0	0.00666667	0	0.05	0.03	0.035	0.00175439	-1.85005	0.135867	(450,500]
YER042W	5	234937	235491	1	555	536	0	7	4	2	2	4	10	CRB	75278	No	0.0536	0	0.0233333	0.02	0.02	0.00666667	0.02	0.018018	3.13702	0.958394	(500,550]
YER043C	5	235770	237119	-1	1350	583	1	9	1	0	2	0	3	CRB	75278	No	0.0583	0.01	0.03	0.005	0	0.00666667	0	0.00222222	0.118185	0.529512	(550,600]
YER044C	5	237570	238016	-1	447	537	0	3	0	0	7	0	0	CRB	75278	No	0.0537	0	0.01	0	0	0.0233333	0	0	-0.0989608	0.47528	(500,550]
YER044C-A	5	238460	239774	-1	1315	498	0	4	0	2	7	6	7	CRB	75278	No	0.0498	0	0.0133333	0	0.02	0.0233333	0.03	0.00532319	-0.0524386	0.486893	(450,500]
YER045C	5	240032	241501	-1	1470	406	1	1	3	1	2	3	6	CRB	75278	No	0.0406	0.01	0.00333333	0.015	0.01	0.00666667	0.015	0.00408163	0.829602	0.696271	(400,450]
YER046W	5	243180	243611	1	432	388	0	3	2	0	1	0	3	CRB	75278	No	0.0388	0	0.01	0.01	0	0.00333333	0	0.00694444	1.31271	0.787967	(350,400]
YER046W-A	5	243700	244029	1	330	421	0	1	1	0	0	0	1	CRB	75278	No	0.0421	0	0.00333333	0.005	0	0	0	0.0030303	0.6119	0.648374	(400,450]
YER047C	5	243810	246503	-1	2694	429	0	2	0	1	1	1	9	CRB	75278	No	0.0429	0	0.00666667	0	0.01	0.00333333	0.005	0.00334076	-0.833972	0.302806	(400,450]
YER048C	5	246982	248157	-1	1176	491	0	4	0	0	4	0	2	CRB	75278	No	0.0491	0	0.0133333	0	0	0.0133333	0	0.00170068	-0.425584	0.395181	(450,500]
YER048W-A	5	250718	251002	1	285	542	0	0	0	2	4	2	0	CRB	75278	Yes	0.0542	0	0	0	0.02	0.0133333	0.01	0	-0.105194	0.473726	(500,550]
YER049W	5	251728	253662	1	1935	567	1	7	1	0	1	0	2	CRB	75278	No	0.0567	0.01	0.0233333	0.005	0	0.00333333	0	0.00103359	-0.725682	0.326143	(550,600]
YER050C	5	253971	254387	-1	417	680	1	2	1	0	1	1	0	CRB	75278	No	0.068	0.01	0.00666667	0.005	0	0.00333333	0.005	0	0.373131	0.592215	(650,700]
YER051W	5	254656	256134	1	1479	636	1	2	1	1	3	2	8	CRB	75278	No	0.0636	0.01	0.00666667	0.005	0.01	0.01	0.01	0.00540906	0.825599	0.695423	(600,650]
YER052C	5	256375	257958	-1	1584	580	0	2	0	2	4	2	0	CRB	75278	No	0.058	0	0.00666667	0	0.02	0.0133333	0.01	0	-1.456	0.18908	(550,600]
YER053C	5	258737	259639	-1	903	575	1	6	1	1	3	5	13	CRB	75278	No	0.0575	0.01	0.02	0.005	0.01	0.01	0.025	0.0143965	2.51852	0.92543	(550,600]
YER053C-A	5	260933	261046	-1	114	509	3	7	3	1	3	1	0	CRB	75278	No	0.0509	0.03	0.0233333	0.015	0.01	0.01	0.005	0	1.7447	0.851283	(500,550]
YER054C	5	262052	263698	-1	1647	505	1	2	1	7	34	12	13	CRB	75278	No	0.0505	0.01	0.00666667	0.005	0.07	0.113333	0.06	0.00789314	0.752522	0.679728	(500,550]
YER055C	5	264892	265785	-1	894	497	2	7	2	0	5	1	4	CRB	75278	No	0.0497	0.02	0.0233333	0.01	0	0.0166667	0.005	0.00447427	1.33109	0.791021	(450,500]
YER056C	5	266512	268113	-1	1602	469	1	7	1	0	8	2	5	CRB	75278	No	0.0469	0.01	0.0233333	0.005	0	0.0266667	0.01	0.0031211	0.0659284	0.516476	(450,500]
YER056C-A	5	269423	270185	-1	763	487	0	0	0	0	7	0	0	CRB	75278	No	0.0487	0	0	0	0	0.0233333	0	0	-0.427563	0.394709	(450,500]
YER057C	5	270737	271126	-1	390	503	0	5	4	0	2	0	4	CRB	75278	No	0.0503	0	0.0166667	0.02	0	0.00666667	0	0.0102564	2.20787	0.900954	(500,550]
YER058W	5	271768	272091	1	324	454	1	1	1	1	1	1	0	CRB	75278	No	0.0454	0.01	0.00333333	0.005	0.01	0.00333333	0.005	0	0.469839	0.615346	(450,500]
YER059W	5	272624	273886	1	1263	373	0	0	0	0	2	0	5	CRB	75278	No	0.0373	0	0	0	0	0.00666667	0	0.00395883	0.113965	0.528461	(350,400]
YER060W	5	274567	276153	1	1587	310	0	3	0	1	2	1	9	CRB	75278	No	0.031	0	0.01	0	0.01	0.00666667	0.005	0.00567108	0.453662	0.61151	(300,350]
YER060W-A	5	276572	278164	1	1593	449	0	1	0	0	0	0	6	CRB	75278	No	0.0449	0	0.00333333	0	0	0	0	0.00376648	-0.0745415	0.481373	(400,450]
YER062C	5	279930	280682	-1	753	529	0	7	1	0	0	2	6	CRB	75278	No	0.0529	0	0.0233333	0.005	0	0	0.01	0.00796813	1.11614	0.753273	(500,550]
YER063W	5	281710	282366	1	657	419	0	0	0	0	0	0	3	CRB	75278	No	0.0419	0	0	0	0	0	0	0.00456621	0.447868	0.610132	(400,450]
YER064C	5	282705	284222	-1	1518	411	0	5	1	0	0	0	2	CRB	75278	No	0.0411	0	0.0166667	0.005	0	0	0	0.00131752	-0.557876	0.364039	(400,450]
YER065C	5	285241	286914	-1	1674	529	0	2	1	3	16	4	26	CRB	75278	No	0.0529	0	0.00666667	0.005	0.03	0.0533333	0.02	0.0155317	3.74511	0.976913	(500,550]
YER066C-A	5	291703	292203	-1	501	411	3	3	4	2	7	5	7	CRB	75278	No	0.0411	0.03	0.01	0.02	0.02	0.0233333	0.025	0.0139721	3.21845	0.961523	(400,450]
YER066W	5	290242	290799	1	558	413	0	0	2	0	0	0	4	CRB	75278	No	0.0413	0	0	0.01	0	0	0	0.00716846	1.36073	0.795878	(400,450]
YER067C-A	5	292240	292563	-1	324	446	1	2	1	2	5	3	1	CRB	75278	No	0.0446	0.01	0.00666667	0.005	0.02	0.0166667	0.015	0.00308642	0.641838	0.655169	(400,450]
YER067W	5	292066	292551	1	486	416	2	4	3	1	2	1	4	CRB	75278	No	0.0416	0.02	0.0133333	0.015	0.01	0.00666667	0.005	0.00823045	2.22115	0.902133	(400,450]
YER068C-A	5	295301	295732	-1	432	503	1	2	1	2	10	6	7	CRB	75278	No	0.0503	0.01	0.00666667	0.005	0.02	0.0333333	0.03	0.0162037	2.03129	0.884044	(500,550]
YER068W	5	293050	294813	1	1764	450	0	1	0	0	4	1	5	CRB	75278	No	0.045	0	0.00333333	0	0	0.0133333	0.005	0.00283447	-0.560215	0.363498	(400,450]
YER069W	5	295410	298001	1	2592	507	4	14	5	0	6	2	24	CRB	75278	No	0.0507	0.04	0.0466667	0.025	0	0.02	0.01	0.00925926	4.37895	0.987617	(500,550]
YER070W	5	298950	301616	1	2667	547	0	0	0	3	8	3	1	CRB	75278	No	0.0547	0	0	0	0.03	0.0266667	0.015	0.000374953	-2.48165	0.0771545	(500,550]
YER071C	5	301947	302327	-1	381	482	0	0	0	0	8	0	0	CRB	75278	No	0.0482	0	0	0	0	0.0266667	0	0	-0.0303288	0.492418	(450,500]
YER073W	5	304030	305592	1	1563	485	0	3	0	1	2	1	9	CRB	75278	No	0.0485	0	0.01	0	0.01	0.00666667	0.005	0.00575816	0.48372	0.618626	(450,500]
YER074W	5	306323	307196	1	874	543	0	0	0	1	6	1	0	CRB	75278	No	0.0543	0	0	0	0.01	0.02	0.005	0	-0.630336	0.347434	(500,550]
YER074W-A	5	307653	308123	1	471	488	0	3	0	0	2	0	0	CRB	75278	No	0.0488	0	0.01	0	0	0.00666667	0	0	-0.123918	0.46906	(450,500]
YER075C	5	308413	311199	-1	2787	479	0	2	0	0	2	1	4	CRB	75278	No	0.0479	0	0.00666667	0	0	0.00666667	0.005	0.00143524	-1.87188	0.133324	(450,500]
YER076C	5	312590	313498	-1	909	381	0	0	1	2	4	2	2	CRB	75278	No	0.0381	0	0	0.005	0.02	0.0133333	0.01	0.00220022	-0.0475827	0.488107	(350,400]
YER076W-A	5	313390	313737	1	348	379	0	0	0	0	0	0	1	CRB	75278	No	0.0379	0	0	0	0	0	0	0.00287356	0.338213	0.583756	(350,400]
YER077C	5	314534	316600	-1	2067	351	2	6	2	0	2	0	2	CRB	75278	No	0.0351	0.02	0.02	0.01	0	0.00666667	0	0.000967586	-0.33857	0.416157	(350,400]
YER078C	5	316807	318342	-1	1536	309	0	3	1	4	6	4	19	CRB	75278	No	0.0309	0	0.01	0.005	0.04	0.02	0.02	0.0123698	2.54199	0.927033	(300,350]
YER078W-A	5	318646	318810	1	165	368	3	3	4	1	2	3	3	CRB	75278	No	0.0368	0.03	0.01	0.02	0.01	0.00666667	0.015	0.0181818	3.32544	0.965291	(350,400]
YER079C-A	5	319902	320240	-1	339	436	1	2	1	6	6	6	1	CRB	75278	No	0.0436	0.01	0.00666667	0.005	0.06	0.02	0.03	0.00294985	0.356201	0.588121	(400,450]
YER079W	5	318920	319552	1	633	400	1	4	1	0	1	0	3	CRB	75278	No	0.04	0.01	0.0133333	0.005	0	0.00333333	0	0.00473934	1.01121	0.733256	(350,400]
YER080W	5	319963	321846	1	1884	442	4	6	4	1	3	2	9	CRB	75278	No	0.0442	0.04	0.02	0.02	0.01	0.01	0.01	0.00477707	2.11808	0.892648	(400,450]
YER081W	5	322686	324095	1	1410	409	0	0	2	0	1	0	21	CRB	75278	No	0.0409	0	0	0.01	0	0.00333333	0	0.0148936	3.74785	0.976974	(400,450]
YER082C	5	324272	325936	-1	1665	316	0	4	0	1	1	1	1	CRB	75278	No	0.0316	0	0.0133333	0	0.01	0.00333333	0.005	0.000600601	-1.25178	0.222392	(300,350]
YER083C	5	326174	327031	-1	858	301	0	3	0	4	4	4	1	CRB	75278	No	0.0301	0	0.01	0	0.04	0.0133333	0.02	0.0011655	-0.641555	0.344895	(300,350]
YER084W	5	327065	327451	1	387	288	0	0	0	0	1	2	6	CRB	75278	No	0.0288	0	0	0	0	0.00333333	0.01	0.0155039	1.69232	0.84453	(250,300]
YER084W-A	5	327598	328110	1	513	294	0	3	1	0	1	0	2	CRB	75278	No	0.0294	0	0.01	0.005	0	0.00333333	0	0.00389864	0.63838	0.654387	(250,300]
YER085C	5	327619	328140	-1	522	295	0	1	0	0	3	1	2	CRB	75278	No	0.0295	0	0.00333333	0	0	0.01	0.005	0.00383142	0.291948	0.572473	(250,300]
YER086W	5	328477	330207	1	1731	285	0	1	0	0	1	0	2	CRB	75278	No	0.0285	0	0.00333333	0	0	0.00333333	0	0.0011554	-1.03465	0.262183	(250,300]
YER087C-A	5	331817	332368	-1	552	440	2	3	6	0	0	0	4	CRB	75278	No	0.044	0.02	0.01	0.03	0	0	0	0.00724638	2.91959	0.948807	(400,450]
YER087C-B	5	332582	332830	-1	249	459	2	4	2	1	7	1	1	CRB	75278	No	0.0459	0.02	0.0133333	0.01	0.01	0.0233333	0.005	0.00401606	1.47721	0.814151	(450,500]
YER087W	5	330576	332306	1	1731	316	1	1	2	3	6	4	5	CRB	75278	No	0.0316	0.01	0.00333333	0.01	0.03	0.02	0.02	0.0028885	-0.0107437	0.497314	(300,350]
YER088C	5	333176	335188	-1	2013	513	1	9	4	1	4	1	23	CRB	75278	No	0.0513	0.01	0.03	0.02	0.01	0.0133333	0.005	0.0114257	3.93621	0.980852	(500,550]
YER088C-A	5	335696	336019	-1	324	578	2	8	9	1	20	7	35	CRB	75278	No	0.0578	0.02	0.0266667	0.045	0.01	0.0666667	0.035	0.108025	14.3288	0.999999	(550,600]
YER088W-B	5	335927	336073	1	147	562	19	30	25	1	8	6	8	CRB	75278	No	0.0562	0.19	0.1	0.125	0.01	0.0266667	0.03	0.0544218	15.7151	1	(550,600]
YER089C	5	335946	337340	-1	1395	561	0	0	0	13	31	19	33	CRB	75278	No	0.0561	0	0	0	0.13	0.103333	0.095	0.0236559	4.11652	0.98396	(550,600]
YER090C-A	5	338322	338411	-1	90	534	0	0	0	1	1	1	0	CRB	75278	No	0.0534	0	0	0	0.01	0.00333333	0.005	0	0.184929	0.546101	(500,550]
YER090W	5	337949	339472	1	1524	538	0	2	2	1	2	2	5	CRB	75278	No	0.0538	0	0.00666667	0.01	0.01	0.00666667	0.01	0.00328084	0.119731	0.529897	(500,550]
YER091C	5	339864	342167	-1	2304	472	1	7	1	0	1	0	3	CRB	75278	No	0.0472	0.01	0.0233333	0.005	0	0.00333333	0	0.00130208	-0.927752	0.283381	(450,500]
YER091C-A	5	342390	342611	-1	222	356	1	5	6	0	1	6	11	CRB	75278	No	0.0356	0.01	0.0166667	0.03	0	0.00333333	0.03	0.0495495	6.09537	0.997752	(350,400]
YER092W	5	342855	343232	1	378	359	4	9	4	10	10	15	7	CRB	75278	No	0.0359	0.04	0.03	0.02	0.1	0.0333333	0.075	0.0185185	3.02163	0.953542	(350,400]
YER093C	5	343320	347612	-1	4293	341	0	0	0	12	15	12	4	CRB	75278	No	0.0341	0	0	0	0.12	0.05	0.06	0.000931749	-4.42825	0.0117946	(300,350]
YER093C-A	5	347912	348400	-1	489	397	1	1	1	0	0	0	0	CRB	75278	No	0.0397	0.01	0.00333333	0.005	0	0	0	0	0.385606	0.595225	(350,400]
YER094C	5	348729	349346	-1	618	457	0	0	0	0	1	0	0	CRB	75278	Yes	0.0457	0	0	0	0	0.00333333	0	0	-0.27678	0.431243	(450,500]
YER095W	5	349980	351182	1	1203	421	0	1	0	1	2	2	1	CRB	75278	No	0.0421	0	0.00333333	0	0.01	0.00666667	0.01	0.000831255	-0.845196	0.300441	(400,450]
YER096W	5	351698	353236	1	1539	518	0	4	0	0	1	0	1	CRB	75278	No	0.0518	0	0.0133333	0	0	0.00333333	0	0.000649773	-1.03053	0.262981	(500,550]
YER097W	5	355140	355469	1	330	526	5	8	11	0	2	1	7	CRB	75278	No	0.0526	0.05	0.0266667	0.055	0	0.00666667	0.005	0.0212121	6.45514	0.99843	(500,550]
YER098W	5	355466	357730	1	2265	483	1	5	1	0	0	0	7	CRB	75278	No	0.0483	0.01	0.0166667	0.005	0	0	0	0.00309051	-0.118771	0.470342	(450,500]
YER099C	5	358105	359061	-1	957	369	1	1	2	0	0	1	3	CRB	75278	No	0.0369	0.01	0.00333333	0.01	0	0	0.005	0.0031348	0.73875	0.676722	(350,400]
YER100W	5	359562	360314	1	753	358	0	0	0	0	0	0	1	CRB	75278	No	0.0358	0	0	0	0	0	0	0.00132802	-0.173462	0.456743	(350,400]
YER101C	5	360502	361794	-1	1293	350	1	5	1	0	0	0	5	CRB	75278	No	0.035	0.01	0.0166667	0.005	0	0	0	0.00386698	0.605631	0.646944	(300,350]
YER102W	5	363100	363702	1	603	370	0	0	0	0	1	0	1	CRB	75278	No	0.037	0	0	0	0	0.00333333	0	0.00165837	0.00186922	0.500467	(350,400]
YER103W	5	364589	366517	1	1929	455	0	0	1	0	0	0	7	CRB	75278	No	0.0455	0	0	0.005	0	0	0	0.00362882	-0.020295	0.494926	(450,500]
YER104W	5	366802	367428	1	627	518	0	0	0	0	0	0	3	CRB	75278	Yes	0.0518	0	0	0	0	0	0	0.00478469	0.491861	0.620545	(500,550]
YER105C	5	367838	372013	-1	4176	500	0	0	0	1	1	3	13	CRB	75278	No	0.05	0	0	0	0.01	0.00333333	0.015	0.00311303	-1.89943	0.130173	(450,500]
YER106W	5	372326	373234	1	909	388	0	0	0	1	2	1	0	CRB	75278	No	0.0388	0	0	0	0.01	0.00666667	0.005	0	-0.666732	0.339229	(350,400]
YER107C	5	373448	374545	-1	1098	389	1	1	1	1	2	1	0	CRB	75278	No	0.0389	0.01	0.00333333	0.005	0.01	0.00666667	0.005	0	-0.335027	0.417018	(350,400]
YER107W-A	5	374394	374714	1	321	341	0	0	0	0	3	1	1	CRB	75278	No	0.0341	0	0	0	0	0.01	0.005	0.00311526	0.293099	0.572755	(300,350]
YER110C	5	378762	382103	-1	3342	448	0	1	0	0	3	1	3	CRB	75278	No	0.0448	0	0.00333333	0	0	0.01	0.005	0.000897666	-2.64642	0.0662099	(400,450]
YER111C	5	382595	385876	-1	3282	550	0	0	0	0	2	0	3	CRB	75278	No	0.055	0	0	0	0	0.00666667	0	0.000914077	-2.49572	0.0761587	(500,550]
YER112W	5	387232	387795	1	564	444	0	2	0	0	1	0	0	CRB	75278	Yes	0.0444	0	0.00666667	0	0	0.00333333	0	0	-0.220627	0.445066	(400,450]
YER113C	5	387932	390052	-1	2121	458	2	11	2	0	0	1	10	CRB	75278	No	0.0458	0.02	0.0366667	0.01	0	0	0.005	0.00471476	1.06476	0.743599	(450,500]
YER114C	5	390590	393712	-1	3123	378	0	1	0	0	6	0	7	CRB	75278	No	0.0378	0	0.00333333	0	0	0.02	0	0.00224143	-1.58896	0.16953	(350,400]
YER115C	5	394292	394867	-1	576	260	0	1	0	2	6	2	1	CRB	75278	No	0.026	0	0.00333333	0	0.02	0.02	0.01	0.00173611	-0.140194	0.465009	(250,300]
YER116C	5	395348	396172	-1	825	271	0	1	0	0	2	0	0	CRB	75278	No	0.0271	0	0.00333333	0	0	0.00666667	0	0	-0.492035	0.379414	(250,300]
YER117W	5	396769	397653	1	885	281	0	0	0	1	4	1	0	CRB	75278	No	0.0281	0	0	0	0.01	0.0133333	0.005	0	-0.641775	0.344846	(250,300]
YER118C	5	397952	399055	-1	1104	257	1	16	2	0	4	0	5	CRB	75278	No	0.0257	0.01	0.0533333	0.01	0	0.0133333	0	0.00452899	1.08673	0.747766	(250,300]
YER119C	5	399496	400842	-1	1347	248	6	11	8	1	19	2	13	CRB	75278	No	0.0248	0.06	0.0366667	0.04	0.01	0.0633333	0.01	0.00965108	5.1737	0.994368	(200,250]
YER119C-A	5	400867	401238	-1	372	269	0	1	0	1	3	8	11	CRB	75278	No	0.0269	0	0.00333333	0	0.01	0.01	0.04	0.0295699	2.83729	0.944658	(250,300]
YER120W	5	401135	401869	1	735	273	2	11	2	0	4	1	4	CRB	75278	No	0.0273	0.02	0.0366667	0.01	0	0.0133333	0.005	0.00544218	1.55312	0.825364	(250,300]
YER121W	5	402375	402719	1	345	335	0	6	1	1	1	1	4	CRB	75278	No	0.0335	0	0.02	0.005	0.01	0.00333333	0.005	0.0115942	1.5083	0.81881	(300,350]
YER122C	5	402871	404352	-1	1482	348	0	3	0	0	1	0	0	CRB	75278	No	0.0348	0	0.01	0	0	0.00333333	0	0	-1.17524	0.23591	(300,350]
YER123W	5	404813	406387	1	1575	492	0	4	0	0	0	0	8	CRB	75278	No	0.0492	0	0.0133333	0	0	0	0	0.00507937	0.352911	0.587323	(450,500]
YER124C	5	407342	409063	-1	1722	514	0	5	0	0	6	0	3	CRB	75278	No	0.0514	0	0.0166667	0	0	0.02	0	0.00174216	-0.825009	0.304701	(500,550]
YER125W	5	410189	412618	1	2430	401	0	0	0	1	1	1	4	CRB	75278	Yes	0.0401	0	0	0	0.01	0.00333333	0.005	0.00164609	-1.4883	0.184177	(400,450]
YER126C	5	413394	414179	-1	786	353	0	0	0	0	0	0	0	CRB	75278	Yes	0.0353	0	0	0	0	0	0	0	-0.45148	0.389009	(350,400]
YER127W	5	414481	415554	1	1074	342	0	0	0	0	4	0	0	CRB	75278	Yes	0.0342	0	0	0	0	0.0133333	0	0	-0.750965	0.320611	(300,350]
YER128W	5	415859	416470	1	612	351	1	4	1	1	8	1	1	CRB	75278	No	0.0351	0.01	0.0133333	0.005	0.01	0.0266667	0.005	0.00163399	0.431977	0.606346	(350,400]
YER129W	5	417281	420709	1	3429	356	0	0	0	0	2	0	20	CRB	75278	No	0.0356	0	0	0	0	0.00666667	0	0.0058326	0.460126	0.613044	(350,400]
YER130C	5	421115	422446	-1	1332	441	0	15	0	1	2	2	15	CRB	75278	No	0.0441	0	0.05	0	0.01	0.00666667	0.01	0.0112613	1.95442	0.875928	(400,450]
YER131W	5	423952	424311	1	360	383	0	0	0	0	15	0	0	CRB	75278	No	0.0383	0	0	0	0	0.05	0	0	-0.00849136	0.497877	(350,400]
YER132C	5	425188	430449	-1	5262	343	0	0	0	1	4	2	19	CRB	75278	No	0.0343	0	0	0	0.01	0.0133333	0.01	0.00361079	-1.91672	0.128228	(300,350]
YER133W	5	432495	433958	1	1464	408	0	1	0	0	0	0	2	CRB	75278	Yes	0.0408	0	0.00333333	0	0	0	0	0.00136612	-0.744665	0.321985	(400,450]
YER133W-A	5	437191	437532	1	342	325	0	2	1	1	2	1	2	CRB	75278	No	0.0325	0	0.00666667	0.005	0.01	0.00666667	0.005	0.00584795	0.843025	0.699102	(300,350]
YER134C	5	437267	437803	-1	537	317	2	6	2	1	2	1	3	CRB	75278	No	0.0317	0.02	0.02	0.01	0.01	0.00666667	0.005	0.00558659	1.60155	0.832236	(300,350]
YER135C	5	437952	438344	-1	393	336	0	7	2	4	6	5	5	CRB	75278	No	0.0336	0	0.0233333	0.01	0.04	0.02	0.025	0.0127226	1.58681	0.830166	(300,350]
YER136W	5	439616	440971	1	1356	332	0	1	0	1	1	1	0	CRB	75278	Yes	0.0332	0	0.00333333	0	0.01	0.00333333	0.005	0	-1.13156	0.243874	(300,350]
YER137C	5	441373	441819	-1	447	335	2	4	4	0	0	0	2	CRB	75278	No	0.0335	0.02	0.0133333	0.02	0	0	0	0.00447427	2.043	0.885238	(300,350]
YER137W-A	5	441575	441880	1	306	331	0	0	0	3	3	4	2	CRB	75278	No	0.0331	0	0	0	0.03	0.01	0.02	0.00653595	0.412927	0.60179	(300,350]
YER138W-A	5	449474	449578	1	105	431	0	0	0	0	1	0	0	CRB	75278	No	0.0431	0	0	0	0	0.00333333	0	0	0.256678	0.563819	(400,450]
YER139C	5	450563	451243	-1	681	461	1	11	2	0	0	0	1	CRB	75278	No	0.0461	0.01	0.0366667	0.01	0	0	0	0.00146843	0.683664	0.664556	(450,500]
YER140W	5	451565	453235	1	1671	446	5	11	6	5	5	7	11	CRB	75278	No	0.0446	0.05	0.0366667	0.03	0.05	0.0166667	0.035	0.00658288	3.11447	0.957486	(400,450]
YER141W	5	453459	454919	1	1461	363	0	7	0	0	2	0	0	CRB	75278	No	0.0363	0	0.0233333	0	0	0.00666667	0	0	-1.1534	0.239869	(350,400]
YER142C	5	455146	456036	-1	891	315	0	4	0	1	2	1	1	CRB	75278	No	0.0315	0	0.0133333	0	0.01	0.00666667	0.005	0.00112233	-0.416359	0.397388	(300,350]
YER143W	5	456319	457605	1	1287	268	2	4	2	3	7	3	6	CRB	75278	No	0.0268	0.02	0.0133333	0.01	0.03	0.0233333	0.015	0.004662	1.09056	0.748486	(250,300]
YER144C	5	457806	460223	-1	2418	346	5	13	5	2	5	4	14	CRB	75278	No	0.0346	0.05	0.0433333	0.025	0.02	0.0166667	0.02	0.00578991	2.80525	0.942959	(300,350]
YER145C-A	5	462386	462823	-1	438	412	1	3	1	0	1	0	0	CRB	75278	No	0.0412	0.01	0.01	0.005	0	0.00333333	0	0	0.43864	0.607935	(400,450]
YER146W	5	462585	462866	1	282	395	0	0	0	1	3	1	0	CRB	75278	Yes	0.0395	0	0	0	0.01	0.01	0.005	0	-0.0147275	0.496318	(350,400]
YER147C	5	462968	464842	-1	1875	371	1	1	1	1	1	2	7	CRB	75278	No	0.0371	0.01	0.00333333	0.005	0.01	0.00333333	0.01	0.00373333	0.149739	0.537365	(350,400]
YER147C-A	5	465203	465613	-1	411	297	0	0	0	2	3	2	1	CRB	75278	No	0.0297	0	0	0	0.02	0.01	0.01	0.00243309	0.072208	0.518044	(250,300]
YER148W	5	465303	466025	1	723	288	0	2	1	0	1	0	1	CRB	75278	No	0.0288	0	0.00666667	0.005	0	0.00333333	0	0.00138313	0.106751	0.526662	(250,300]
YER148W-A	5	466185	466763	1	579	265	0	0	1	0	0	0	4	CRB	75278	No	0.0265	0	0	0.005	0	0	0	0.00690846	1.07787	0.746091	(250,300]
YER149C	5	466208	467470	-1	1263	264	3	10	3	0	0	1	4	CRB	75278	No	0.0264	0.03	0.0333333	0.015	0	0	0.005	0.00316706	1.39905	0.802033	(250,300]
YER150W	5	468370	468816	1	447	255	2	15	2	0	6	0	0	CRB	75278	No	0.0255	0.02	0.05	0.01	0	0.02	0	0	0.957523	0.722626	(250,300]
YER151C	5	469686	472424	-1	2739	232	0	2	0	1	3	1	3	CRB	75278	No	0.0232	0	0.00666667	0	0.01	0.01	0.005	0.00109529	-2.0078	0.118386	(200,250]
YER152C	5	472657	473988	-1	1332	290	0	0	0	2	2	3	7	CRB	75278	No	0.029	0	0	0	0.02	0.00666667	0.015	0.00525526	0.187944	0.546848	(250,300]
YER152W-A	5	473485	474051	1	567	261	2	3	2	0	1	0	1	CRB	75278	No	0.0261	0.02	0.01	0.01	0	0.00333333	0	0.00176367	1.10196	0.750626	(250,300]
YER153C	5	474041	474805	-1	765	258	0	0	0	0	1	0	1	CRB	75278	No	0.0258	0	0	0	0	0.00333333	0	0.00130719	-0.18716	0.453346	(250,300]
YER154W	5	475020	476228	1	1209	286	0	0	0	2	4	3	1	CRB	75278	No	0.0286	0	0	0	0.02	0.0133333	0.015	0.00082713	-0.939024	0.281098	(250,300]
YER155C	5	476345	482848	-1	6504	268	1	9	5	2	3	3	21	CRB	75278	No	0.0268	0.01	0.03	0.025	0.02	0.01	0.015	0.00322878	-1.47473	0.186224	(250,300]
YER156C	5	483325	484341	-1	1017	279	3	6	4	3	14	3	6	CRB	75278	No	0.0279	0.03	0.02	0.02	0.03	0.0466667	0.015	0.00589971	2.21785	0.901841	(250,300]
YER157W	5	484788	487193	1	2406	246	0	5	0	6	14	8	6	CRB	75278	Yes	0.0246	0	0.0166667	0	0.06	0.0466667	0.04	0.00249377	-1.69328	0.155345	(200,250]
YER158C	5	488857	490578	-1	1722	336	2	3	3	0	2	0	3	CRB	75278	No	0.0336	0.02	0.01	0.015	0	0.00666667	0	0.00174216	0.477263	0.617101	(300,350]
YER158W-A	5	491487	491702	1	216	232	13	16	13	0	0	0	0	CRB	75278	No	0.0232	0.13	0.0533333	0.065	0	0	0	0	7.0084	0.999097	(200,250]
YER159C	5	491530	491958	-1	429	231	0	1	0	6	15	6	0	CRB	75278	Yes	0.0231	0	0.00333333	0	0.06	0.05	0.03	0	-0.604323	0.353355	(200,250]
YER161C	5	499347	500348	-1	1002	414	3	10	3	0	3	0	1	CRB	75278	No	0.0414	0.03	0.0333333	0.015	0	0.01	0	0.000998004	1.133	0.756393	(400,450]
YER162C	5	500630	502894	-1	2265	438	5	16	6	1	10	1	4	CRB	75278	No	0.0438	0.05	0.0533333	0.03	0.01	0.0333333	0.005	0.001766	1.5773	0.828822	(400,450]
YER163C	5	503084	503782	-1	699	353	3	5	3	10	16	11	5	CRB	75278	No	0.0353	0.03	0.0166667	0.015	0.1	0.0533333	0.055	0.00715308	1.51146	0.819277	(350,400]
YER164W	5	505392	509798	1	4407	252	0	0	1	0	4	2	11	CRB	75278	No	0.0252	0	0	0.005	0	0.0133333	0.01	0.00249603	-2.17448	0.102066	(250,300]
YER165C-A	5	512627	512983	-1	357	409	0	0	0	1	1	1	1	CRB	75278	No	0.0409	0	0	0	0.01	0.00333333	0.005	0.00280112	0.237264	0.559039	(400,450]
YER165W	5	510373	512106	1	1734	430	0	1	0	0	0	0	0	CRB	75278	Yes	0.043	0	0.00333333	0	0	0	0	0	-1.43729	0.191966	(400,450]
YER166W	5	512744	517459	1	4716	415	0	1	1	2	13	3	18	CRB	75278	No	0.0415	0	0.00333333	0.005	0.02	0.0433333	0.015	0.00381679	-1.34436	0.206795	(400,450]
YER167W	5	518216	520771	1	2556	405	0	0	0	0	2	0	8	CRB	75278	No	0.0405	0	0	0	0	0.00666667	0	0.00312989	-0.781391	0.31402	(400,450]
YER169W	5	523369	525759	1	2391	437	2	5	3	2	5	2	8	CRB	75278	No	0.0437	0.02	0.0166667	0.015	0.02	0.0166667	0.01	0.00334588	0.530418	0.629581	(400,450]
YER170W	5	525974	526651	1	678	317	2	4	3	0	0	0	4	CRB	75278	No	0.0317	0.02	0.0133333	0.015	0	0	0	0.00589971	1.97233	0.877861	(300,350]
YER171W	5	527082	529418	1	2337	242	0	0	0	0	0	0	2	CRB	75278	Yes	0.0242	0	0	0	0	0	0	0.000855798	-1.68237	0.156782	(200,250]
YER172C	5	529530	536021	-1	6492	221	0	0	0	0	0	0	2	CRB	75278	Yes	0.0221	0	0	0	0	0	0	0.000308071	-6.03515	0.00238743	(200,250]
YER172C-A	5	536275	536655	-1	381	274	2	3	2	0	0	0	2	CRB	75278	No	0.0274	0.02	0.01	0.01	0	0	0	0.00524934	1.66545	0.840968	(250,300]
YER173W	5	536300	538279	1	1980	272	0	0	0	0	3	0	10	CRB	75278	No	0.0272	0	0	0	0	0.01	0	0.00505051	0.261909	0.565105	(250,300]
YER174C	5	538434	539168	-1	735	368	0	1	0	1	1	3	6	CRB	75278	No	0.0368	0	0.00333333	0	0.01	0.00333333	0.015	0.00816327	0.813156	0.692782	(350,400]
YER175C	5	539464	540363	-1	900	337	1	1	2	1	1	2	14	CRB	75278	No	0.0337	0.01	0.00333333	0.01	0.01	0.00333333	0.01	0.0155556	3.26328	0.963147	(300,350]
YER175W-A	5	540650	540814	1	165	402	0	1	0	2	4	2	0	CRB	75278	No	0.0402	0	0.00333333	0	0.02	0.0133333	0.01	0	0.0195916	0.504898	(400,450]
YER176W	5	541690	545055	1	3366	375	4	11	6	11	11	16	67	CRB	75278	No	0.0375	0.04	0.0366667	0.03	0.11	0.0366667	0.08	0.0199049	10.3551	0.999968	(350,400]
YER177W	5	545611	546414	1	804	338	0	0	0	1	13	1	2	CRB	75278	No	0.0338	0	0	0	0.01	0.0433333	0.005	0.00248756	-0.0800079	0.480009	(300,350]
YER178W	5	546817	548079	1	1263	390	0	13	0	0	5	2	10	CRB	75278	No	0.039	0	0.0433333	0	0	0.0166667	0.01	0.00791766	1.00074	0.731204	(350,400]
YER179W	5	548421	549517	1	1097	338	0	5	1	0	3	3	10	CRB	75278	No	0.0338	0	0.0166667	0.005	0	0.01	0.015	0.00911577	1.40198	0.802497	(300,350]
YER180C	5	549724	550527	-1	804	446	2	5	2	2	4	3	2	CRB	75278	No	0.0446	0.02	0.0166667	0.01	0.02	0.0133333	0.015	0.00248756	0.801782	0.690356	(400,450]
YER180C-A	5	550865	551122	-1	258	514	2	10	2	0	4	0	0	CRB	75278	No	0.0514	0.02	0.0333333	0.01	0	0.0133333	0	0	1.15406	0.760252	(500,550]
YER181C	5	551473	551796	-1	324	473	0	0	0	4	13	4	0	CRB	75278	No	0.0473	0	0	0	0.04	0.0433333	0.02	0	-0.320443	0.420568	(450,500]
YER182W	5	552525	553259	1	735	584	0	1	0	1	3	2	3	CRB	75278	No	0.0584	0	0.00333333	0	0.01	0.01	0.01	0.00408163	0.163682	0.540829	(550,600]
YER183C	5	553334	553969	-1	636	603	2	6	2	1	1	2	7	CRB	75278	No	0.0603	0.02	0.02	0.01	0.01	0.00333333	0.01	0.0110063	2.39237	0.916244	(600,650]
YER184C	5	556296	558680	-1	2385	469	0	4	1	0	2	0	7	CRB	75278	No	0.0469	0	0.0133333	0.005	0	0.00666667	0	0.00293501	-0.535117	0.369324	(450,500]
YER185W	5	559454	560365	1	912	226	0	8	1	0	10	1	5	CRB	75278	No	0.0226	0	0.0266667	0.005	0	0.0333333	0.005	0.00548246	0.726645	0.674069	(200,250]
YER186C	5	561705	562625	-1	921	224	2	6	2	0	1	1	7	CRB	75278	No	0.0224	0.02	0.02	0.01	0	0.00333333	0.005	0.00760043	1.98387	0.879093	(200,250]
YER187W	5	566230	566655	1	426	353	1	5	3	0	0	0	5	CRB	75278	No	0.0353	0.01	0.0166667	0.015	0	0	0	0.0117371	2.45974	0.921271	(350,400]
YER188C-A	5	569608	569907	-1	300	249	4	6	6	1	1	1	3	CRB	75278	No	0.0249	0.04	0.02	0.03	0.01	0.00333333	0.005	0.01	3.65456	0.97478	(200,250]
YER188W	5	568040	568759	1	720	299	1	8	2	0	0	0	4	CRB	75278	No	0.0299	0.01	0.0266667	0.01	0	0	0	0.00555556	1.38025	0.799031	(250,300]
YER189W	5	571155	571523	1	369	248	0	0	0	0	0	0	0	CRB	75278	No	0.0248	0	0	0	0	0	0	0	-0.0178503	0.495538	(200,250]
YER190C-A	5	574804	575379	-1	576	337	0	0	0	0	0	0	0	CRB	75278	No	0.0337	0	0	0	0	0	0	0	-0.233105	0.441986	(300,350]
YER190C-B	5	575680	576162	-1	483	317	0	0	0	0	0	0	0	CRB	75278	No	0.0317	0	0	0	0	0	0	0	-0.136396	0.465954	(300,350]
YER190W	5	571480	576525	1	5046	262	0	0	0	0	0	0	0	CRB	75278	No	0.0262	0	0	0	0	0	0	0	-4.88136	0.00752953	(250,300]
YFL001W	6	147131	148459	1	1329	520	1	1	1	0	5	0	0	CRB	75278	No	0.052	0.01	0.00333333	0.005	0	0.0166667	0	0	-0.487892	0.38039	(500,550]
YFL002C	6	145114	146934	-1	1821	430	0	1	0	0	1	0	1	CRB	75278	No	0.043	0	0.00333333	0	0	0.00333333	0	0.000549149	-1.32967	0.209214	(400,450]
YFL003C	6	134521	137157	-1	2637	629	0	5	0	1	1	1	24	CRB	75278	No	0.0629	0	0.0166667	0	0.01	0.00333333	0.005	0.00910125	2.05149	0.886098	(600,650]
YFL004W	6	131810	134296	1	2487	635	3	3	4	0	1	0	8	CRB	75278	No	0.0635	0.03	0.01	0.02	0	0.00333333	0	0.00321673	1.12596	0.755093	(600,650]
YFL005W	6	130334	130981	1	648	542	0	3	0	0	0	0	0	CRB	75278	No	0.0542	0	0.01	0	0	0	0	0	-0.307977	0.423609	(500,550]
YFL007W	6	123479	129910	1	6432	572	0	11	0	0	3	0	16	CRB	75278	No	0.0572	0	0.0366667	0	0	0.01	0	0.00248756	-3.52223	0.0286863	(550,600]
YFL008W	6	119429	123106	1	3678	608	0	4	0	3	11	3	1	CRB	75278	No	0.0608	0	0.0133333	0	0.03	0.0366667	0.015	0.000271887	-3.53901	0.0282225	(600,650]
YFL010C	6	115108	115743	-1	636	601	1	2	1	0	0	0	1	CRB	75278	No	0.0601	0.01	0.00666667	0.005	0	0	0	0.00157233	0.490755	0.620284	(600,650]
YFL010W-A	6	114990	115274	1	285	606	0	0	0	0	1	0	0	CRB	75278	No	0.0606	0	0	0	0	0.00333333	0	0	0.0694996	0.517368	(600,650]
YFL011W	6	112345	113985	1	1641	675	0	2	0	0	6	3	7	CRB	75278	No	0.0675	0	0.00666667	0	0	0.02	0.015	0.00426569	-0.191337	0.452311	(650,700]
YFL012W	6	110647	111093	1	447	563	0	1	2	1	1	3	5	CRB	75278	No	0.0563	0	0.00333333	0.01	0.01	0.00333333	0.015	0.0111857	1.61532	0.834149	(550,600]
YFL012W-A	6	109810	110184	1	375	515	0	1	0	0	0	3	9	CRB	75278	No	0.0515	0	0.00333333	0	0	0	0.015	0.024	2.61284	0.931683	(500,550]
YFL013W-A	6	107799	108602	1	804	513	1	4	5	0	1	2	19	CRB	75278	No	0.0513	0.01	0.0133333	0.025	0	0.00333333	0.01	0.0236318	5.4031	0.995518	(500,550]
YFL014W	6	107256	107585	1	330	516	1	7	4	0	5	3	8	CRB	75278	No	0.0516	0.01	0.0233333	0.02	0	0.0166667	0.015	0.0242424	3.77352	0.977545	(500,550]
YFL015C	6	106469	106963	-1	495	579	2	4	7	3	3	4	18	CRB	75278	No	0.0579	0.02	0.0133333	0.035	0.03	0.01	0.02	0.0363636	6.90355	0.998997	(550,600]
YFL015W-A	6	106415	106732	1	318	580	2	2	3	5	14	6	5	CRB	75278	No	0.058	0.02	0.00666667	0.015	0.05	0.0466667	0.03	0.0157233	2.56389	0.928501	(550,600]
YFL016C	6	104701	106236	-1	1536	615	0	3	0	0	2	3	7	CRB	75278	No	0.0615	0	0.01	0	0	0.00666667	0.015	0.00455729	-0.0650709	0.483738	(600,650]
YFL017C	6	103983	104462	-1	480	614	1	2	1	1	1	1	0	CRB	75278	Yes	0.0614	0.01	0.00666667	0.005	0.01	0.00333333	0.005	0	0.307618	0.576304	(600,650]
YFL017W-A	6	103699	103932	1	234	596	0	0	0	1	1	1	0	CRB	75278	No	0.0596	0	0	0	0.01	0.00333333	0.005	0	0.0351867	0.508796	(550,600]
YFL018C	6	101628	103127	-1	1500	502	1	1	1	0	7	0	0	CRB	75278	No	0.0502	0.01	0.00333333	0.005	0	0.0233333	0	0	-0.665712	0.339458	(500,550]
YFL019C	6	100252	100605	-1	354	484	0	1	0	0	0	0	0	CRB	75278	No	0.0484	0	0.00333333	0	0	0	0	0	-0.00225209	0.499437	(450,500]
YFL020C	6	99231	99599	-1	369	497	0	0	1	0	0	0	3	CRB	75278	No	0.0497	0	0	0.005	0	0	0	0.00813008	1.20188	0.768859	(450,500]
YFL021C-A	6	95761	96615	-1	855	616	0	0	1	6	12	15	23	CRB	75278	No	0.0616	0	0	0.005	0.06	0.04	0.075	0.0269006	3.80408	0.978206	(600,650]
YFL021W	6	95966	97498	1	1533	605	6	21	7	0	1	2	11	CRB	75278	No	0.0605	0.06	0.07	0.035	0	0.00333333	0.01	0.00717547	4.25766	0.986042	(600,650]
YFL023W	6	90986	93376	1	2391	539	1	5	1	0	1	1	7	CRB	75278	No	0.0539	0.01	0.0166667	0.005	0	0.00333333	0.005	0.00292765	-0.346681	0.414187	(500,550]
YFL024C	6	87847	90345	-1	2499	460	0	0	1	0	1	0	5	CRB	75278	Yes	0.046	0	0	0.005	0	0.00333333	0	0.0020008	-1.04022	0.261108	(450,500]
YFL025C	6	84145	87234	-1	3090	467	0	4	0	1	4	2	2	CRB	75278	No	0.0467	0	0.0133333	0	0.01	0.0133333	0.01	0.000647249	-2.65231	0.065847	(450,500]
YFL026W	6	82580	83875	1	1296	555	1	1	1	2	5	3	2	CRB	75278	No	0.0555	0.01	0.00333333	0.005	0.02	0.0166667	0.015	0.00154321	-0.293391	0.427174	(550,600]
YFL027C	6	80419	81912	-1	1494	587	0	0	0	2	3	3	4	CRB	75278	No	0.0587	0	0	0	0.02	0.01	0.015	0.00267738	-0.629262	0.347678	(550,600]
YFL028C	6	79344	80213	-1	870	579	0	3	1	0	0	0	6	CRB	75278	No	0.0579	0	0.01	0.005	0	0	0	0.00689655	1.10641	0.751459	(550,600]
YFL030W	6	76831	77988	1	1158	490	0	0	0	0	0	0	15	CRB	75278	No	0.049	0	0	0	0	0	0	0.0129534	2.40916	0.917523	(450,500]
YFL031C-A	6	76014	76115	-1	102	512	0	1	0	0	0	0	0	CRB	75278	No	0.0512	0	0.00333333	0	0	0	0	0	0.259797	0.564586	(500,550]
YFL031W	6	75179	76147	1	969	528	0	0	0	1	1	1	3	CRB	75278	No	0.0528	0	0	0	0.01	0.00333333	0.005	0.00309598	-0.0500335	0.487494	(500,550]
YFL032W	6	74872	75192	1	321	551	0	5	0	0	0	0	0	CRB	75278	No	0.0551	0	0.0166667	0	0	0	0	0	0.0320639	0.508015	(550,600]
YFL033C	6	69115	74427	-1	5313	625	2	9	4	0	1	0	34	CRB	75278	No	0.0625	0.02	0.03	0.02	0	0.00333333	0	0.0063994	2.40512	0.917217	(600,650]
YFL034C-A	6	64243	64932	-1	690	553	0	9	0	3	3	4	2	CRB	75278	No	0.0553	0	0.03	0	0.03	0.01	0.02	0.00289855	-0.19943	0.450307	(550,600]
YFL034W	6	65477	68698	1	3222	710	0	5	0	2	3	2	11	CRB	75278	No	0.071	0	0.0166667	0	0.02	0.01	0.01	0.00341403	-1.13424	0.243379	(700,750]
YFL036W	6	58782	62837	1	4056	386	2	2	2	0	0	0	2	CRB	75278	No	0.0386	0.02	0.00666667	0.01	0	0	0	0.000493097	-2.43468	0.0805661	(350,400]
YFL037W	6	56336	57709	1	1374	390	0	0	0	0	4	0	4	CRB	75278	No	0.039	0	0	0	0	0.0133333	0	0.00291121	-0.22874	0.443063	(350,400]
YFL038C	6	55366	55986	-1	621	432	0	0	0	5	10	5	0	CRB	75278	No	0.0432	0	0	0	0.05	0.0333333	0.025	0	-0.716633	0.328135	(400,450]
YFL039C	6	53260	54696	-1	1437	411	4	4	4	0	3	0	2	CRB	75278	Yes	0.0411	0.04	0.0133333	0.02	0	0.01	0	0.00139179	1.39788	0.801848	(400,450]
YFL040W	6	51350	52972	1	1623	488	0	2	1	2	2	5	11	CRB	75278	No	0.0488	0	0.00666667	0.005	0.02	0.00666667	0.025	0.00677757	0.709276	0.670241	(450,500]
YFL041W	6	49139	51007	1	1869	482	2	5	2	0	2	1	13	CRB	75278	No	0.0482	0.02	0.0166667	0.01	0	0.00666667	0.005	0.00695559	1.95581	0.876079	(450,500]
YFL041W-A	6	48734	48925	1	192	485	3	5	4	2	5	2	1	CRB	75278	No	0.0485	0.03	0.0166667	0.02	0.02	0.0166667	0.01	0.00520833	2.293	0.908296	(450,500]
YFL042C	6	45720	47744	-1	2025	515	4	6	4	2	3	2	12	CRB	75278	No	0.0515	0.04	0.02	0.02	0.02	0.01	0.01	0.00592593	2.5365	0.926661	(500,550]
YFL044C	6	44655	45560	-1	906	521	0	3	1	0	0	1	7	CRB	75278	No	0.0521	0	0.01	0.005	0	0	0.005	0.00772627	1.19614	0.767838	(500,550]
YFL045C	6	43628	44392	-1	765	496	0	0	0	1	4	1	0	CRB	75278	No	0.0496	0	0	0	0.01	0.0133333	0.005	0	-0.516989	0.373557	(450,500]
YFL046W	6	42815	43438	1	624	472	1	3	2	1	2	3	7	CRB	75278	No	0.0472	0.01	0.01	0.01	0.01	0.00666667	0.015	0.0112179	2.04745	0.885689	(450,500]
YFL047W	6	40421	42565	1	2145	473	6	14	7	0	3	0	8	CRB	75278	No	0.0473	0.06	0.0466667	0.035	0	0.01	0	0.0037296	3.09636	0.956743	(450,500]
YFL048C	6	38843	40180	-1	1338	547	4	14	4	2	4	2	1	CRB	75278	No	0.0547	0.04	0.0466667	0.02	0.02	0.0133333	0.01	0.000747384	1.12247	0.754448	(500,550]
YFL049W	6	36803	38674	1	1872	582	1	1	1	1	3	1	6	CRB	75278	No	0.0582	0.01	0.00333333	0.005	0.01	0.01	0.005	0.00320513	0.0433489	0.510836	(550,600]
YFL050C	6	33272	35848	-1	2577	553	0	1	2	2	2	2	14	CRB	75278	No	0.0553	0	0.00333333	0.01	0.02	0.00666667	0.01	0.00543267	0.644047	0.655668	(550,600]
YFL051C	6	30058	30540	-1	483	617	1	1	3	0	0	2	6	CRB	75278	No	0.0617	0.01	0.00333333	0.015	0	0	0.01	0.0124224	2.43183	0.919222	(600,650]
YFL052W	6	28232	29629	1	1398	690	3	6	4	1	1	2	11	CRB	75278	No	0.069	0.03	0.02	0.02	0.01	0.00333333	0.01	0.00786838	2.8539	0.94552	(650,700]
YFL053W	6	23423	25198	1	1776	520	0	2	0	0	1	0	2	CRB	75278	No	0.052	0	0.00666667	0	0	0.00333333	0	0.00112613	-1.08316	0.252908	(500,550]
YFL054C	6	20847	22787	-1	1941	591	1	21	4	0	0	0	10	CRB	75278	No	0.0591	0.01	0.07	0.02	0	0	0	0.00515198	1.57402	0.828355	(550,600]
YFL055W	6	17004	18680	1	1677	494	0	3	1	0	0	0	7	CRB	75278	No	0.0494	0	0.01	0.005	0	0	0	0.00417412	0.273693	0.567999	(450,500]
YFL057C	6	14305	14763	-1	459	471	0	1	0	0	0	0	1	CRB	75278	No	0.0471	0	0.00333333	0	0	0	0	0.00217865	0.182085	0.545396	(450,500]
YFL058W	6	12929	13951	1	1023	423	0	0	0	0	0	0	0	CRB	75278	No	0.0423	0	0	0	0	0	0	0	-0.697931	0.332271	(400,450]
YFL059W	6	11363	12259	1	897	311	0	1	0	0	4	0	3	CRB	75278	No	0.0311	0	0.00333333	0	0	0.0133333	0	0.00334448	0.12674	0.531643	(300,350]
YFL060C	6	10301	10969	-1	669	273	0	1	0	0	0	0	1	CRB	75278	No	0.0273	0	0.00333333	0	0	0	0	0.00149477	-0.0763453	0.480923	(250,300]
YFL061W	6	9545	10222	1	678	276	0	0	0	0	0	0	0	CRB	75278	No	0.0276	0	0	0	0	0	0	0	-0.339173	0.41601	(250,300]
YFL062W	6	6426	7565	1	1140	211	0	0	0	0	0	0	1	CRB	75278	No	0.0211	0	0	0	0	0	0	0.000877193	-0.6023	0.353818	(200,250]
YFL063W	6	5066	5521	1	456	228	0	0	2	0	0	2	6	CRB	75278	No	0.0228	0	0	0.01	0	0	0.01	0.0131579	1.97475	0.87812	(200,250]
YFL064C	6	3322	3846	-1	525	184	0	0	0	0	0	0	0	CRB	75278	No	0.0184	0	0	0	0	0	0	0	-0.180071	0.455103	(150,200]
YFL065C	6	3030	3338	-1	309	168	0	0	0	0	0	0	0	CRB	75278	No	0.0168	0	0	0	0	0	0	0	0.0445425	0.511134	(150,200]
YFL066C	6	1437	2615	-1	1179	150	0	0	0	0	0	0	0	CRB	75278	No	0.015	0	0	0	0	0	0	0	-0.860152	0.297308	(100,150]
YFL067W	6	836	1363	1	528	131	0	0	0	0	0	0	0	CRB	75278	No	0.0131	0	0	0	0	0	0	0	-0.183191	0.45433	(100,150]
YFL068W	6	53	535	1	483	182	0	0	0	0	0	0	0	CRB	75278	No	0.0182	0	0	0	0	0	0	0	-0.136396	0.465954	(150,200]
YFR001W	6	149110	149724	1	615	549	0	4	0	0	1	0	0	CRB	75278	No	0.0549	0	0.0133333	0	0	0.00333333	0	0	-0.273661	0.432009	(500,550]
YFR002W	6	150016	152535	1	2520	569	0	1	0	0	0	0	6	CRB	75278	Yes	0.0569	0	0.00333333	0	0	0	0	0.00238095	-1.11966	0.246074	(550,600]
YFR004W	6	153393	154313	1	921	454	0	0	0	0	0	0	0	CRB	75278	Yes	0.0454	0	0	0	0	0	0	0	-0.591863	0.356207	(450,500]
YFR006W	6	156145	157752	1	1608	609	2	6	3	1	4	1	7	CRB	75278	No	0.0609	0.02	0.02	0.015	0.01	0.0133333	0.005	0.00435323	1.32507	0.790024	(600,650]
YFR007W	6	159299	160360	1	1062	592	0	2	2	0	0	0	7	CRB	75278	No	0.0592	0	0.00666667	0.01	0	0	0	0.00659134	1.30058	0.785933	(550,600]
YFR008W	6	160535	161200	1	666	549	0	1	0	0	0	0	0	CRB	75278	No	0.0549	0	0.00333333	0	0	0	0	0	-0.326694	0.419045	(500,550]
YFR009W	6	162488	164746	1	2259	646	0	2	0	0	3	1	8	CRB	75278	No	0.0646	0	0.00666667	0	0	0.01	0.005	0.00354139	-0.535792	0.369167	(600,650]
YFR009W-A	6	163875	164132	1	258	692	0	0	0	0	1	0	0	CRB	75278	No	0.0692	0	0	0	0	0.00333333	0	0	0.0975763	0.524375	(650,700]
YFR010W	6	165067	166566	1	1500	689	1	3	1	5	6	7	9	CRB	75278	No	0.0689	0.01	0.01	0.005	0.05	0.02	0.035	0.006	0.567559	0.6382	(650,700]
YFR010W-A	6	166728	166916	1	189	654	3	9	3	0	0	1	1	CRB	75278	No	0.0654	0.03	0.03	0.015	0	0	0.005	0.00529101	2.14252	0.894968	(650,700]
YFR011C	6	166746	167258	-1	513	651	4	8	4	1	9	1	1	CRB	75278	No	0.0651	0.04	0.0266667	0.02	0.01	0.03	0.005	0.00194932	2.13812	0.894553	(650,700]
YFR012W	6	167888	168496	1	609	596	0	1	0	1	2	4	5	CRB	75278	No	0.0596	0	0.00333333	0	0.01	0.00666667	0.02	0.00821018	0.693663	0.666781	(550,600]
YFR012W-A	6	169224	169310	1	87	571	1	2	2	2	2	4	1	CRB	75278	No	0.0571	0.01	0.00666667	0.01	0.02	0.00666667	0.02	0.0114943	1.53918	0.823346	(550,600]
YFR013W	6	169922	172285	1	2364	551	2	5	2	0	1	0	6	CRB	75278	No	0.0551	0.02	0.0166667	0.01	0	0.00333333	0	0.00253807	0.108247	0.527035	(550,600]
YFR014C	6	172537	173877	-1	1341	553	0	2	0	1	1	1	7	CRB	75278	No	0.0553	0	0.00666667	0	0.01	0.00333333	0.005	0.00521999	0.351213	0.586912	(550,600]
YFR015C	6	174265	176391	-1	2127	514	2	4	3	0	2	2	10	CRB	75278	No	0.0514	0.02	0.0133333	0.015	0	0.00666667	0.01	0.00470146	1.21618	0.771391	(500,550]
YFR016C	6	177042	180743	-1	3702	441	0	6	1	2	9	2	13	CRB	75278	No	0.0441	0	0.02	0.005	0.02	0.03	0.01	0.00351162	-1.05004	0.259217	(400,450]
YFR017C	6	182274	182861	-1	588	378	6	35	12	5	8	7	28	CRB	75278	No	0.0378	0.06	0.116667	0.06	0.05	0.0266667	0.035	0.047619	11.222	0.999987	(350,400]
YFR018C	6	183131	184222	-1	1092	388	0	10	2	9	31	18	53	CRB	75278	No	0.0388	0	0.0333333	0.01	0.09	0.103333	0.09	0.0485348	9.78609	0.999944	(350,400]
YFR019W	6	184502	191338	1	6837	363	3	10	4	1	2	1	12	CRB	75278	No	0.0363	0.03	0.0333333	0.02	0.01	0.00666667	0.005	0.00175516	-2.90679	0.0518191	(350,400]
YFR020W	6	192737	193435	1	699	618	0	0	0	0	1	0	0	CRB	75278	No	0.0618	0	0	0	0	0.00333333	0	0	-0.36101	0.410715	(600,650]
YFR021W	6	194812	196314	1	1503	571	0	0	0	1	4	3	4	CRB	75278	No	0.0571	0	0	0	0.01	0.0133333	0.015	0.00266134	-0.63956	0.345346	(550,600]
YFR022W	6	196833	199034	1	2202	448	0	9	0	1	2	1	14	CRB	75278	No	0.0448	0	0.03	0	0.01	0.00666667	0.005	0.00635786	0.683959	0.664622	(400,450]
YFR023W	6	199874	201709	1	1836	467	0	1	1	1	2	2	5	CRB	75278	No	0.0467	0	0.00333333	0.005	0.01	0.00666667	0.01	0.00272331	-0.483155	0.381507	(450,500]
YFR024C-A	6	201960	203433	-1	1474	510	7	16	8	1	2	1	3	CRB	75278	No	0.051	0.07	0.0533333	0.04	0.01	0.00666667	0.005	0.00203528	3.30618	0.96464	(500,550]
YFR025C	6	203743	204750	-1	1008	474	3	11	11	1	16	2	21	CRB	75278	No	0.0474	0.03	0.0366667	0.055	0.01	0.0533333	0.01	0.0208333	7.39854	0.999388	(450,500]
YFR026C	6	205748	206257	-1	510	439	0	2	1	1	1	2	4	CRB	75278	No	0.0439	0	0.00666667	0.005	0.01	0.00333333	0.01	0.00784314	1.02968	0.736853	(400,450]
YFR027W	6	207452	208297	1	846	433	0	2	0	1	1	1	1	CRB	75278	Yes	0.0433	0	0.00666667	0	0.01	0.00333333	0.005	0.00118203	-0.366068	0.409492	(400,450]
YFR028C	6	208413	210068	-1	1656	456	0	9	0	1	1	1	2	CRB	75278	Yes	0.0456	0	0.03	0	0.01	0.00333333	0.005	0.00120773	-1.04095	0.260968	(450,500]
YFR030W	6	213312	216419	1	3108	521	1	9	1	0	0	0	3	CRB	75278	No	0.0521	0.01	0.03	0.005	0	0	0	0.000965251	-1.78354	0.143866	(500,550]
YFR031C-A	6	220507	221418	-1	912	553	2	3	2	0	1	0	0	CRB	75278	No	0.0553	0.02	0.01	0.01	0	0.00333333	0	0	0.473979	0.616325	(550,600]
YFR032C	6	222090	222959	-1	870	627	5	8	6	0	4	0	4	CRB	75278	No	0.0627	0.05	0.0266667	0.03	0	0.0133333	0	0.0045977	3.28114	0.963776	(600,650]
YFR032C-A	6	223258	223437	-1	180	633	0	0	0	1	8	1	0	CRB	75278	No	0.0633	0	0	0	0.01	0.0266667	0.005	0	0.0913401	0.522819	(600,650]
YFR032C-B	6	223710	223973	-1	264	653	0	9	0	0	0	0	0	CRB	75278	No	0.0653	0	0.03	0	0	0	0	0	0.091337	0.522818	(650,700]
YFR033C	6	224326	224769	-1	444	653	4	15	9	2	10	8	18	CRB	75278	No	0.0653	0.04	0.05	0.045	0.02	0.0333333	0.04	0.0405405	7.90832	0.999632	(650,700]
YFR034C	6	225020	225958	-1	939	629	4	29	5	4	16	9	41	CRB	75278	No	0.0629	0.04	0.0966667	0.025	0.04	0.0533333	0.045	0.0436635	10.3221	0.999967	(600,650]
YFR034W-A	6	226022	226309	1	288	614	3	4	9	3	11	9	30	CRB	75278	No	0.0614	0.03	0.0133333	0.045	0.03	0.0366667	0.045	0.104167	13.4184	0.999999	(600,650]
YFR035C	6	226121	226465	-1	345	616	5	11	7	6	10	25	28	CRB	75278	No	0.0616	0.05	0.0366667	0.035	0.06	0.0333333	0.125	0.0811594	10.3555	0.999968	(600,650]
YFR036W	6	226963	227337	1	375	563	3	9	4	4	5	5	2	CRB	75278	No	0.0563	0.03	0.03	0.02	0.04	0.0166667	0.025	0.00533333	2.01391	0.882249	(550,600]
YFR036W-A	6	227451	228101	1	651	565	2	5	3	1	1	1	3	CRB	75278	No	0.0565	0.02	0.0166667	0.015	0.01	0.00333333	0.005	0.00460829	1.6715	0.841775	(550,600]
YFR038W	6	229380	231941	1	2562	493	2	2	3	5	5	5	5	CRB	75278	No	0.0493	0.02	0.00666667	0.015	0.05	0.0166667	0.025	0.0019516	-0.488863	0.380161	(450,500]
YFR039C	6	232012	233544	-1	1533	470	0	5	0	5	6	5	4	CRB	75278	No	0.047	0	0.0166667	0	0.05	0.02	0.025	0.00260926	-0.8485	0.299748	(450,500]
YFR040W	6	234242	237250	1	3009	535	0	0	1	2	7	2	5	CRB	75278	No	0.0535	0	0	0.005	0.02	0.0233333	0.01	0.00166168	-1.76511	0.146151	(500,550]
YFR041C	6	237368	238255	-1	888	556	1	1	1	2	2	3	10	CRB	75278	No	0.0556	0.01	0.00333333	0.005	0.02	0.00666667	0.015	0.0112613	2.02743	0.883647	(550,600]
YFR042W	6	238458	239060	1	603	498	0	1	0	0	0	0	0	CRB	75278	Yes	0.0498	0	0.00333333	0	0	0	0	0	-0.261182	0.435073	(450,500]
YFR043C	6	239114	239827	-1	714	469	2	3	3	0	0	0	2	CRB	75278	No	0.0469	0.02	0.01	0.015	0	0	0	0.00280112	1.42157	0.805584	(450,500]
YFR044C	6	239992	241437	-1	1446	410	2	3	2	1	4	1	5	CRB	75278	No	0.041	0.02	0.01	0.01	0.01	0.0133333	0.005	0.00345781	0.86346	0.703383	(400,450]
YFR045W	6	241998	242999	1	1002	362	0	1	0	0	2	1	4	CRB	75278	No	0.0362	0	0.00333333	0	0	0.00666667	0.005	0.00399202	0.134051	0.533463	(350,400]
YFR046C	6	243074	244159	-1	1086	377	3	5	4	0	1	1	5	CRB	75278	No	0.0377	0.03	0.0166667	0.02	0	0.00333333	0.005	0.00460405	2.07898	0.888844	(350,400]
YFR047C	6	244279	245166	-1	888	474	2	7	2	3	5	4	4	CRB	75278	No	0.0474	0.02	0.0233333	0.01	0.03	0.0166667	0.02	0.0045045	1.07706	0.745937	(450,500]
YFR048W	6	246146	248134	1	1989	469	1	1	1	3	11	3	8	CRB	75278	No	0.0469	0.01	0.00333333	0.005	0.03	0.0366667	0.015	0.00402212	0.12668	0.531628	(450,500]
YFR049W	6	248523	248894	1	372	430	0	8	0	1	2	2	3	CRB	75278	No	0.043	0	0.0266667	0	0.01	0.00666667	0.01	0.00806452	0.774437	0.68448	(400,450]
YFR050C	6	249066	249866	-1	801	406	1	2	1	0	3	1	3	CRB	75278	Yes	0.0406	0.01	0.00666667	0.005	0	0.01	0.005	0.00374532	0.69094	0.666176	(400,450]
YFR051C	6	250163	251803	-1	1641	473	1	4	1	1	2	1	5	CRB	75278	Yes	0.0473	0.01	0.0133333	0.005	0.01	0.00666667	0.005	0.00304692	0.108375	0.527067	(450,500]
YFR052C-A	6	253429	253734	-1	306	627	1	7	3	0	0	3	5	CRB	75278	No	0.0627	0.01	0.0233333	0.015	0	0	0.015	0.0163399	2.59207	0.93035	(600,650]
YFR052W	6	252505	253329	1	825	590	0	3	1	0	3	0	1	CRB	75278	Yes	0.059	0	0.01	0.005	0	0.01	0	0.00121212	-0.00933223	0.497667	(550,600]
YFR053C	6	253592	255049	-1	1458	646	1	2	3	0	3	2	26	CRB	75278	No	0.0646	0.01	0.00666667	0.015	0	0.01	0.01	0.0178326	5.05322	0.993652	(600,650]
YFR054C	6	258855	259433	-1	579	567	1	1	1	0	0	0	1	CRB	75278	No	0.0567	0.01	0.00333333	0.005	0	0	0	0.00172712	0.559094	0.636243	(550,600]
YFR055W	6	264204	265226	1	1023	541	0	14	0	0	0	1	8	CRB	75278	No	0.0541	0	0.0466667	0	0	0	0.005	0.00782014	1.00011	0.731079	(500,550]
YFR056C	6	263957	264325	-1	369	546	0	2	0	4	11	16	12	CRB	75278	No	0.0546	0	0.00666667	0	0.04	0.0366667	0.08	0.0325203	2.48037	0.922754	(500,550]
YFR057W	6	269061	269516	1	456	481	1	3	1	0	2	1	4	CRB	75278	No	0.0481	0.01	0.01	0.005	0	0.00666667	0.005	0.00877193	1.51003	0.819065	(450,500]
YGL001C	7	495453	496502	-1	1050	221	0	1	0	0	7	0	1	CRB	75278	Yes	0.0221	0	0.00333333	0	0	0.0233333	0	0.000952381	-0.504307	0.376529	(200,250]
YGL002W	7	494517	495167	1	651	227	4	9	6	1	7	4	5	CRB	75278	No	0.0227	0.04	0.03	0.03	0.01	0.0233333	0.02	0.00768049	3.22351	0.961709	(200,250]
YGL003C	7	492474	494174	-1	1701	226	0	9	0	0	1	0	3	CRB	75278	No	0.0226	0	0.03	0	0	0.00333333	0	0.00176367	-0.801912	0.309617	(200,250]
YGL004C	7	490703	491956	-1	1254	351	0	0	0	1	1	1	12	CRB	75278	No	0.0351	0	0	0	0.01	0.00333333	0.005	0.00956938	1.52603	0.821424	(350,400]
YGL005C	7	489708	490547	-1	840	367	1	1	1	0	0	0	2	CRB	75278	No	0.0367	0.01	0.00333333	0.005	0	0	0	0.00238095	0.491901	0.620554	(350,400]
YGL006W	7	485921	489442	1	3522	275	0	0	2	0	0	1	6	CRB	75278	No	0.0275	0	0	0.01	0	0	0.005	0.00170358	-1.79706	0.142209	(250,300]
YGL006W-A	7	485423	485533	1	111	252	2	7	3	0	0	1	1	CRB	75278	No	0.0252	0.02	0.0233333	0.015	0	0	0.005	0.00900901	2.15895	0.896502	(250,300]
YGL007C-A	7	482941	483027	-1	87	304	0	1	0	0	0	0	0	CRB	75278	No	0.0304	0	0.00333333	0	0	0	0	0	0.275396	0.568417	(300,350]
YGL007W	7	483260	483637	1	378	281	0	0	3	4	10	7	8	CRB	75278	No	0.0281	0	0	0.015	0.04	0.0333333	0.035	0.021164	2.66567	0.93497	(250,300]
YGL008C	7	479910	482666	-1	2757	295	0	0	0	1	2	1	0	CRB	75278	Yes	0.0295	0	0	0	0.01	0.00666667	0.005	0	-2.58843	0.0698869	(250,300]
YGL009C	7	476313	478652	-1	2340	272	0	5	2	3	4	4	20	CRB	75278	No	0.0272	0	0.0166667	0.01	0.03	0.0133333	0.02	0.00854701	1.89373	0.86918	(250,300]
YGL010W	7	475545	476069	1	525	288	1	2	2	0	4	1	4	CRB	75278	No	0.0288	0.01	0.00666667	0.01	0	0.0133333	0.005	0.00761905	1.61654	0.834318	(250,300]
YGL011C	7	474489	475247	-1	759	271	0	2	0	0	2	1	1	CRB	75278	No	0.0271	0	0.00666667	0	0	0.00666667	0.005	0.00131752	-0.267662	0.433481	(250,300]
YGL012W	7	472855	474276	1	1422	281	0	0	0	2	3	2	1	CRB	75278	No	0.0281	0	0	0	0.02	0.01	0.01	0.000703235	-1.08043	0.253425	(250,300]
YGL013C	7	469092	472298	-1	3207	249	0	3	2	0	4	0	16	CRB	75278	No	0.0249	0	0.01	0.01	0	0.0133333	0	0.00498909	0.469474	0.615259	(200,250]
YGL014C-A	7	466237	466398	-1	162	261	0	1	0	0	0	0	0	CRB	75278	No	0.0261	0	0.00333333	0	0	0	0	0	0.197405	0.549192	(250,300]
YGL014W	7	466141	468807	1	2667	272	0	0	0	2	4	4	5	CRB	75278	No	0.0272	0	0	0	0.02	0.0133333	0.02	0.00187477	-1.81748	0.139737	(250,300]
YGL015C	7	465043	465435	-1	393	322	0	2	2	1	1	2	3	CRB	75278	No	0.0322	0	0.00666667	0.01	0.01	0.00333333	0.01	0.00763359	1.21894	0.771877	(300,350]
YGL016W	7	461666	464911	1	3246	466	0	0	0	0	2	0	6	CRB	75278	No	0.0466	0	0	0	0	0.00666667	0	0.00184843	-1.9058	0.129453	(450,500]
YGL017W	7	459854	461365	1	1512	424	2	2	2	0	0	0	2	CRB	75278	No	0.0424	0.02	0.00666667	0.01	0	0	0	0.00132275	0.259365	0.56448	(400,450]
YGL018C	7	459110	459664	-1	555	412	0	2	0	0	0	0	1	CRB	75278	Yes	0.0412	0	0.00666667	0	0	0	0	0.0018018	0.060184	0.515041	(400,450]
YGL019W	7	458156	458992	1	837	386	0	0	0	0	1	0	0	CRB	75278	No	0.0386	0	0	0	0	0.00333333	0	0	-0.504514	0.376481	(350,400]
YGL020C	7	457163	457870	-1	708	304	0	0	0	0	1	0	0	CRB	75278	No	0.0304	0	0	0	0	0.00333333	0	0	-0.370369	0.408452	(300,350]
YGL021W	7	454785	457067	1	2283	335	0	1	1	0	0	0	10	CRB	75278	No	0.0335	0	0.00333333	0.005	0	0	0	0.0043802	0.153355	0.538264	(300,350]
YGL022W	7	452404	454560	1	2157	412	0	0	0	0	1	1	6	CRB	75278	No	0.0412	0	0	0	0	0.00333333	0.005	0.00278164	-0.806062	0.30873	(400,450]
YGL023C	7	450197	452104	-1	1908	447	0	0	1	0	0	0	5	CRB	75278	No	0.0447	0	0	0.005	0	0	0	0.00262055	-0.389352	0.403873	(400,450]
YGL024W	7	449788	450123	1	336	423	0	3	0	0	0	0	0	CRB	75278	No	0.0423	0	0.01	0	0	0	0	0	0.0164657	0.504116	(400,450]
YGL025C	7	448764	449957	-1	1194	445	0	0	0	2	3	2	3	CRB	75278	No	0.0445	0	0	0	0.02	0.01	0.01	0.00251256	-0.405524	0.399986	(400,450]
YGL026C	7	446412	448535	-1	2124	366	1	3	1	1	5	4	13	CRB	75278	No	0.0366	0.01	0.01	0.005	0.01	0.0166667	0.02	0.00612053	0.851451	0.700871	(350,400]
YGL027C	7	443642	446143	-1	2502	340	2	5	3	0	4	0	5	CRB	75278	No	0.034	0.02	0.0166667	0.015	0	0.0133333	0	0.0019984	0.0130047	0.503251	(300,350]
YGL028C	7	441281	442909	-1	1629	344	0	0	0	0	2	0	2	CRB	75278	No	0.0344	0	0	0	0	0.00666667	0	0.00122775	-0.924349	0.284073	(300,350]
YGL029W	7	440063	440425	1	363	305	0	4	0	0	8	0	0	CRB	75278	No	0.0305	0	0.0133333	0	0	0.0266667	0	0	-0.011611	0.497097	(300,350]
YGL030W	7	439091	439638	1	548	344	0	0	0	2	6	2	0	CRB	75278	Yes	0.0344	0	0	0	0.02	0.02	0.01	0	-0.378682	0.406445	(300,350]
YGL031C	7	437467	437934	-1	468	314	0	0	0	0	2	0	0	CRB	75278	No	0.0314	0	0	0	0	0.00666667	0	0	-0.120798	0.469837	(300,350]
YGL032C	7	436570	436833	-1	264	357	0	0	0	0	0	0	0	CRB	75278	No	0.0357	0	0	0	0	0	0	0	0.091337	0.522818	(350,400]
YGL033W	7	435625	436401	1	777	343	0	1	0	0	0	0	1	CRB	75278	No	0.0343	0	0.00333333	0	0	0	0	0.001287	-0.200821	0.449963	(300,350]
YGL034C	7	433214	433579	-1	366	403	1	1	1	2	3	2	0	CRB	75278	No	0.0403	0.01	0.00333333	0.005	0.02	0.01	0.01	0	0.338818	0.583903	(400,450]
YGL035C	7	431548	433062	-1	1515	445	0	2	1	0	0	0	5	CRB	75278	No	0.0445	0	0.00666667	0.005	0	0	0	0.00330033	0.0591361	0.51478	(400,450]
YGL036W	7	428601	431330	1	2730	329	2	2	2	0	0	0	4	CRB	75278	No	0.0329	0.02	0.00666667	0.01	0	0	0	0.0014652	-0.667026	0.339163	(300,350]
YGL037C	7	427297	427947	-1	651	315	0	3	0	6	10	8	6	CRB	75278	No	0.0315	0	0.01	0	0.06	0.0333333	0.04	0.00921659	0.525466	0.628425	(300,350]
YGL038C	7	425362	426804	-1	1443	329	0	1	0	1	1	1	0	CRB	75278	No	0.0329	0	0.00333333	0	0.01	0.00333333	0.005	0	-1.22203	0.22758	(300,350]
YGL039W	7	423961	425007	1	1047	383	0	0	2	0	1	0	6	CRB	75278	No	0.0383	0	0	0.01	0	0.00333333	0	0.00573066	1.09985	0.750233	(350,400]
YGL040C	7	419527	420555	-1	1029	412	0	1	0	0	0	0	0	CRB	75278	Yes	0.0412	0	0.00333333	0	0	0	0	0	-0.70417	0.330888	(400,450]
YGL041C	7	419022	419225	-1	204	401	0	0	0	1	5	1	0	CRB	75278	No	0.0401	0	0	0	0.01	0.0166667	0.005	0	0.066383	0.51659	(400,450]
YGL041C-B	7	418704	418886	-1	183	405	1	2	1	1	3	4	3	CRB	75278	No	0.0405	0.01	0.00666667	0.005	0.01	0.01	0.02	0.0163934	1.81235	0.859646	(400,450]
YGL041W-A	7	418825	419289	1	465	401	2	6	3	0	0	0	2	CRB	75278	No	0.0401	0.02	0.02	0.015	0	0	0	0.00430108	1.76835	0.854252	(400,450]
YGL042C	7	418288	418593	-1	306	385	1	4	3	0	2	0	2	CRB	75278	No	0.0385	0.01	0.0133333	0.015	0	0.00666667	0	0.00653595	1.78213	0.85596	(350,400]
YGL043W	7	417483	418412	1	930	349	1	1	1	0	3	0	4	CRB	75278	No	0.0349	0.01	0.00333333	0.005	0	0.01	0	0.00430108	0.842613	0.699015	(300,350]
YGL044C	7	416146	417036	-1	891	341	0	0	1	3	5	3	2	CRB	75278	Yes	0.0341	0	0	0.005	0.03	0.0166667	0.015	0.00224467	-0.113608	0.471628	(300,350]
YGL045W	7	414102	415730	1	1629	323	1	4	1	0	1	2	19	CRB	75278	No	0.0323	0.01	0.0133333	0.005	0	0.00333333	0.01	0.0116636	2.86106	0.945888	(300,350]
YGL047W	7	411552	412160	1	609	367	0	1	0	3	5	3	0	CRB	75278	Yes	0.0367	0	0.00333333	0	0.03	0.0166667	0.015	0	-0.529461	0.370643	(350,400]
YGL048C	7	410069	411286	-1	1218	407	0	1	0	0	8	0	1	CRB	75278	Yes	0.0407	0	0.00333333	0	0	0.0266667	0	0.000821018	-0.686701	0.334767	(400,450]
YGL049C	7	406860	409604	-1	2745	527	0	7	0	0	0	0	6	CRB	75278	No	0.0527	0	0.0233333	0	0	0	0	0.00218579	-1.36506	0.203419	(500,550]
YGL050W	7	405776	406597	1	822	531	10	14	10	0	0	0	1	CRB	75278	No	0.0531	0.1	0.0466667	0.05	0	0	0	0.00121655	5.03068	0.993508	(500,550]
YGL051W	7	403687	404391	1	705	451	0	0	0	0	0	0	0	CRB	75278	No	0.0451	0	0	0	0	0	0	0	-0.36725	0.409206	(450,500]
YGL052W	7	403437	403742	1	306	420	0	0	0	0	0	0	0	CRB	75278	No	0.042	0	0	0	0	0	0	0	0.0476621	0.511913	(400,450]
YGL053W	7	402589	403302	1	714	332	0	3	0	0	0	0	0	CRB	75278	No	0.0332	0	0.01	0	0	0	0	0	-0.376609	0.406945	(300,350]
YGL054C	7	400871	401287	-1	417	269	1	1	1	0	0	0	0	CRB	75278	No	0.0269	0.01	0.00333333	0.005	0	0	0	0	0.460477	0.613127	(250,300]
YGL056C	7	396035	397618	-1	1584	287	1	4	1	0	2	1	12	CRB	75278	No	0.0287	0.01	0.0133333	0.005	0	0.00666667	0.005	0.00757576	1.59434	0.831226	(250,300]
YGL057C	7	394966	395829	-1	864	263	2	3	2	1	1	1	1	CRB	75278	No	0.0263	0.02	0.01	0.01	0.01	0.00333333	0.005	0.00115741	0.670256	0.66156	(250,300]
YGL058W	7	393986	394504	1	519	264	0	14	0	0	0	1	1	CRB	75278	No	0.0264	0	0.0466667	0	0	0	0.005	0.00192678	0.0175931	0.504398	(250,300]
YGL059W	7	392223	393698	1	1476	316	6	7	8	14	14	14	10	CRB	75278	No	0.0316	0.06	0.0233333	0.04	0.14	0.0466667	0.07	0.00677507	3.32519	0.965283	(300,350]
YGL060W	7	390065	391990	1	1926	390	0	0	0	1	8	1	4	CRB	75278	No	0.039	0	0	0	0.01	0.0266667	0.005	0.00207684	-0.938969	0.281109	(350,400]
YGL061C	7	388968	389711	-1	744	398	0	0	1	1	4	1	3	CRB	75278	Yes	0.0398	0	0	0.005	0.01	0.0133333	0.005	0.00403226	0.484567	0.618826	(350,400]
YGL062W	7	385196	388732	1	3537	426	6	24	6	3	4	3	27	CRB	75278	No	0.0426	0.06	0.08	0.03	0.03	0.0133333	0.015	0.00763359	4.52215	0.989251	(400,450]
YGL063C-A	7	384502	384651	-1	150	487	4	13	9	4	19	9	7	CRB	75278	No	0.0487	0.04	0.0433333	0.045	0.04	0.0633333	0.045	0.0466667	6.6604	0.998721	(450,500]
YGL063W	7	383654	384766	1	1113	530	2	4	9	0	16	4	61	CRB	75278	No	0.053	0.02	0.0133333	0.045	0	0.0533333	0.02	0.0548068	14.9672	1	(500,550]
YGL064C	7	381523	383208	-1	1686	533	0	2	0	1	2	1	2	CRB	75278	No	0.0533	0	0.00666667	0	0.01	0.00666667	0.005	0.00118624	-1.0734	0.254757	(500,550]
YGL065C	7	379760	381271	-1	1512	526	0	2	0	2	2	3	5	CRB	75278	Yes	0.0526	0	0.00666667	0	0.02	0.00666667	0.015	0.00330688	-0.44519	0.390505	(500,550]
YGL066W	7	377609	379582	1	1974	381	0	1	0	0	3	0	5	CRB	75278	No	0.0381	0	0.00333333	0	0	0.01	0	0.00253293	-0.708904	0.329841	(350,400]
YGL067W	7	376101	377255	1	1155	330	0	3	1	2	2	2	2	CRB	75278	No	0.033	0	0.01	0.005	0.02	0.00666667	0.01	0.0017316	-0.33084	0.418036	(300,350]
YGL068W	7	375087	375671	1	585	351	0	0	0	0	2	0	0	CRB	75278	Yes	0.0351	0	0	0	0	0.00666667	0	0	-0.242464	0.439679	(350,400]
YGL070C	7	374459	374827	-1	369	348	0	0	0	1	1	2	1	CRB	75278	No	0.0348	0	0	0	0.01	0.00333333	0.01	0.00271003	0.132103	0.532978	(300,350]
YGL071W	7	372012	374084	1	2073	393	0	0	0	0	0	0	5	CRB	75278	No	0.0393	0	0	0	0	0	0	0.00241196	-0.818937	0.305989	(350,400]
YGL072C	7	371003	371362	-1	360	474	0	2	8	1	1	2	14	CRB	75278	No	0.0474	0	0.00666667	0.04	0.01	0.00333333	0.01	0.0388889	6.38374	0.998314	(450,500]
YGL073W	7	368753	371254	1	2502	491	0	0	0	9	11	13	7	CRB	75278	Yes	0.0491	0	0	0	0.09	0.0366667	0.065	0.00279776	-2.04612	0.114445	(450,500]
YGL075C	7	366925	368088	-1	1164	508	0	0	0	1	14	1	0	CRB	75278	Yes	0.0508	0	0	0	0.01	0.0466667	0.005	0	-0.931901	0.282539	(500,550]
YGL076C	7	364335	365996	-1	1662	431	0	5	0	6	8	7	2	CRB	75278	No	0.0431	0	0.0166667	0	0.06	0.0266667	0.035	0.00120337	-1.57152	0.172	(400,450]
YGL077C	7	362225	363916	-1	1692	387	0	2	0	0	1	0	10	CRB	75278	No	0.0387	0	0.00666667	0	0	0.00333333	0	0.00591017	0.611745	0.648339	(350,400]
YGL078C	7	360288	361859	-1	1572	356	0	1	0	0	2	0	1	CRB	75278	No	0.0356	0	0.00333333	0	0	0.00666667	0	0.000636132	-1.06565	0.256232	(350,400]
YGL079W	7	359444	360100	1	657	364	0	1	0	0	0	2	2	CRB	75278	No	0.0364	0	0.00333333	0	0	0	0.01	0.00304414	0.0181066	0.504527	(350,400]
YGL080W	7	358636	359028	1	393	334	1	6	1	0	1	0	1	CRB	75278	No	0.0334	0.01	0.02	0.005	0	0.00333333	0	0.00254453	0.800388	0.690057	(300,350]
YGL081W	7	357377	358339	1	963	379	0	2	1	0	6	2	7	CRB	75278	No	0.0379	0	0.00666667	0.005	0	0.02	0.01	0.00726895	1.02274	0.735506	(350,400]
YGL082W	7	355827	356972	1	1146	432	1	5	1	2	4	2	7	CRB	75278	No	0.0432	0.01	0.0166667	0.005	0.02	0.0133333	0.01	0.0061082	1.04691	0.740181	(400,450]
YGL083W	7	353058	355472	1	2415	533	0	5	0	0	5	1	2	CRB	75278	No	0.0533	0	0.0166667	0	0	0.0166667	0.005	0.000828157	-1.85245	0.135586	(500,550]
YGL084C	7	350616	352298	-1	1683	461	0	0	0	0	0	0	0	CRB	75278	No	0.0461	0	0	0	0	0	0	0	-1.38425	0.200327	(450,500]
YGL085W	7	349616	350440	1	825	441	1	2	4	0	0	0	5	CRB	75278	No	0.0441	0.01	0.00666667	0.02	0	0	0	0.00606061	1.95814	0.876332	(400,450]
YGL086W	7	347119	349368	1	2250	394	0	1	2	0	2	0	2	CRB	75278	No	0.0394	0	0.00333333	0.01	0	0.00666667	0	0.000888889	-1.09838	0.250043	(350,400]
YGL087C	7	346406	346904	-1	499	386	1	3	1	6	9	11	11	CRB	75278	No	0.0386	0.01	0.01	0.005	0.06	0.03	0.055	0.0220441	2.53064	0.926262	(350,400]
YGL088W	7	345836	346201	1	366	379	10	23	11	3	14	3	1	CRB	75278	No	0.0379	0.1	0.0766667	0.055	0.03	0.0466667	0.015	0.00273224	5.57738	0.996232	(350,400]
YGL089C	7	344791	345153	-1	363	339	1	2	2	0	1	0	1	CRB	75278	No	0.0339	0.01	0.00666667	0.01	0	0.00333333	0	0.00275482	1.08969	0.748323	(300,350]
YGL090W	7	343319	344584	1	1266	341	0	0	0	0	0	1	5	CRB	75278	No	0.0341	0	0	0	0	0	0.005	0.00394945	0.0229494	0.505737	(300,350]
YGL091C	7	342056	343042	-1	987	366	0	0	0	0	0	1	1	CRB	75278	Yes	0.0366	0	0	0	0	0	0.005	0.00101317	-0.522581	0.372249	(350,400]
YGL092W	7	337906	341859	1	3954	539	0	1	0	0	1	0	2	CRB	75278	Yes	0.0539	0	0.00333333	0	0	0.00333333	0	0.000505817	-3.38435	0.0327881	(500,550]
YGL093W	7	334886	337639	1	2754	589	0	6	0	1	1	1	2	CRB	75278	No	0.0589	0	0.02	0	0.01	0.00333333	0.005	0.000726216	-2.21093	0.0987728	(550,600]
YGL094C	7	331118	334465	-1	3348	409	0	6	0	0	0	0	6	CRB	75278	No	0.0409	0	0.02	0	0	0	0	0.00179211	-2.01517	0.11762	(400,450]
YGL095C	7	328874	330607	-1	1734	284	0	0	0	1	3	1	0	CRB	75278	No	0.0284	0	0	0	0.01	0.01	0.005	0	-1.52463	0.17878	(250,300]
YGL096W	7	325331	326161	1	831	312	2	11	2	1	3	1	7	CRB	75278	No	0.0312	0.02	0.0366667	0.01	0.01	0.01	0.005	0.00842359	2.12567	0.893373	(300,350]
YGL097W	7	321782	323230	1	1449	437	0	1	0	1	5	2	4	CRB	75278	No	0.0437	0	0.00333333	0	0.01	0.0166667	0.01	0.00276052	-0.49025	0.379835	(400,450]
YGL099W	7	314631	316553	1	1923	351	0	0	0	1	3	1	0	CRB	75278	Yes	0.0351	0	0	0	0.01	0.01	0.005	0	-1.72117	0.151721	(350,400]
YGL100W	7	313234	314283	1	1050	380	0	0	2	0	0	0	4	CRB	75278	No	0.038	0	0	0.01	0	0	0	0.00380952	0.652373	0.657545	(350,400]
YGL101W	7	312193	312840	1	648	384	1	5	3	1	1	1	3	CRB	75278	No	0.0384	0.01	0.0166667	0.015	0.01	0.00333333	0.005	0.00462963	1.39341	0.801137	(350,400]
YGL103W	7	310967	311927	1	961	313	0	2	0	4	6	4	1	CRB	75278	Yes	0.0313	0	0.00666667	0	0.04	0.02	0.02	0.00104058	-0.755979	0.31952	(300,350]
YGL104C	7	308713	310173	-1	1461	465	0	2	0	1	1	1	6	CRB	75278	No	0.0465	0	0.00666667	0	0.01	0.00333333	0.005	0.00410678	-0.00469279	0.498827	(450,500]
YGL105W	7	307437	308567	1	1131	493	0	6	0	0	1	0	2	CRB	75278	No	0.0493	0	0.02	0	0	0.00333333	0	0.00176835	-0.374826	0.407375	(450,500]
YGL106W	7	306560	307009	1	450	538	0	0	0	0	6	0	0	CRB	75278	No	0.0538	0	0	0	0	0.02	0	0	-0.10208	0.474502	(500,550]
YGL107C	7	304333	306273	-1	1941	492	0	0	0	0	4	0	0	CRB	75278	No	0.0492	0	0	0	0	0.0133333	0	0	-1.65254	0.160766	(450,500]
YGL108C	7	303649	304071	-1	423	427	2	4	2	0	1	0	0	CRB	75278	No	0.0427	0.02	0.0133333	0.01	0	0.00333333	0	0	0.98248	0.7276	(400,450]
YGL109W	7	303513	303836	1	324	428	0	1	0	0	0	0	0	CRB	75278	No	0.0428	0	0.00333333	0	0	0	0	0	0.0289443	0.507236	(400,450]
YGL110C	7	301537	303411	-1	1875	504	0	0	1	1	1	1	9	CRB	75278	No	0.0504	0	0	0.005	0.01	0.00333333	0.005	0.0048	0.348947	0.586362	(500,550]
YGL111W	7	299978	301369	1	1392	577	0	0	0	0	1	0	0	CRB	75278	Yes	0.0577	0	0	0	0	0.00333333	0	0	-1.08165	0.253195	(550,600]
YGL113W	7	295932	297938	1	2007	475	0	2	0	0	0	0	0	CRB	75278	No	0.0475	0	0.00666667	0	0	0	0	0	-1.72117	0.15172	(450,500]
YGL114W	7	293460	295637	1	2178	460	1	6	2	0	2	1	5	CRB	75278	No	0.046	0.01	0.02	0.01	0	0.00666667	0.005	0.00229568	-0.248251	0.438254	(450,500]
YGL116W	7	289809	291641	1	1833	407	0	1	0	1	3	1	4	CRB	75278	Yes	0.0407	0	0.00333333	0	0.01	0.01	0.005	0.00218221	-0.836089	0.302359	(400,450]
YGL117W	7	288512	289309	1	798	507	0	8	1	3	4	4	5	CRB	75278	No	0.0507	0	0.0266667	0.005	0.03	0.0133333	0.02	0.00626566	0.629023	0.652268	(500,550]
YGL118C	7	288014	288451	-1	438	538	1	1	3	1	9	1	8	CRB	75278	No	0.0538	0.01	0.00333333	0.015	0.01	0.03	0.005	0.0182648	3.24001	0.962312	(500,550]
YGL119W	7	284442	285947	1	1506	477	0	1	0	9	9	9	1	CRB	75278	No	0.0477	0	0.00333333	0	0.09	0.03	0.045	0.000664011	-1.7815	0.144118	(450,500]
YGL121C	7	280777	281157	-1	381	450	3	5	3	6	6	7	2	CRB	75278	No	0.045	0.03	0.0166667	0.015	0.06	0.02	0.035	0.00524934	1.58226	0.829525	(400,450]
YGL122C	7	278946	280523	-1	1578	482	0	6	0	1	6	1	1	CRB	75278	Yes	0.0482	0	0.02	0	0.01	0.02	0.005	0.000633714	-1.15937	0.238781	(450,500]
YGL123C-A	7	277634	277864	-1	231	498	0	0	0	0	0	0	0	CRB	75278	No	0.0498	0	0	0	0	0	0	0	0.125653	0.531372	(450,500]
YGL123W	7	277617	278381	1	765	498	0	0	0	4	10	4	0	CRB	75278	Yes	0.0498	0	0	0	0.04	0.0333333	0.02	0	-0.779029	0.314529	(450,500]
YGL124C	7	274780	276714	-1	1935	299	1	2	1	0	4	0	2	CRB	75278	No	0.0299	0.01	0.00666667	0.005	0	0.0133333	0	0.00103359	-0.725682	0.326143	(250,300]
YGL125W	7	272520	274322	1	1803	378	0	11	5	0	4	0	40	CRB	75278	No	0.0378	0	0.0366667	0.025	0	0.0133333	0	0.0221852	7.65608	0.999527	(350,400]
YGL126W	7	270997	272139	1	1143	495	0	1	0	4	13	7	52	CRB	75278	No	0.0495	0	0.00333333	0	0.04	0.0433333	0.035	0.0454943	9.85829	0.999948	(450,500]
YGL127C	7	270392	270775	-1	384	505	1	1	1	1	1	1	0	CRB	75278	No	0.0505	0.01	0.00333333	0.005	0.01	0.00333333	0.005	0	0.407447	0.600475	(500,550]
YGL128C	7	269293	270144	-1	852	473	0	1	0	6	6	6	0	CRB	75278	Yes	0.0473	0	0.00333333	0	0.06	0.02	0.03	0	-1.04419	0.260342	(450,500]
YGL129C	7	267723	269075	-1	1353	518	0	6	0	1	1	1	0	CRB	75278	No	0.0518	0	0.02	0	0.01	0.00333333	0.005	0	-1.12844	0.244449	(500,550]
YGL130W	7	266145	267524	1	1380	470	0	1	0	0	1	0	0	CRB	75278	Yes	0.047	0	0.00333333	0	0	0.00333333	0	0	-1.06917	0.255561	(450,500]
YGL131C	7	261648	265859	-1	4212	538	1	1	1	1	1	1	9	CRB	75278	No	0.0538	0.01	0.00333333	0.005	0.01	0.00333333	0.005	0.00213675	-1.95479	0.124033	(500,550]
YGL132W	7	261580	261915	1	336	543	0	0	1	0	1	1	2	CRB	75278	No	0.0543	0	0	0.005	0	0.00333333	0.005	0.00595238	0.85538	0.701695	(500,550]
YGL133W	7	257707	261501	1	3795	596	0	0	1	0	1	0	10	CRB	75278	No	0.0596	0	0	0.005	0	0.00333333	0	0.00263505	-1.52116	0.179291	(550,600]
YGL134W	7	255663	256964	1	1302	639	1	11	4	1	5	2	12	CRB	75278	No	0.0639	0.01	0.0366667	0.02	0.01	0.0166667	0.01	0.00921659	2.63371	0.933	(600,650]
YGL135W	7	254641	255294	1	654	637	1	8	1	10	18	11	2	CRB	75278	No	0.0637	0.01	0.0266667	0.005	0.1	0.06	0.055	0.0030581	-0.235835	0.441313	(600,650]
YGL136C	7	252897	253859	-1	963	591	3	6	3	0	0	0	8	CRB	75278	No	0.0591	0.03	0.02	0.015	0	0	0	0.00830737	2.76311	0.940649	(550,600]
YGL137W	7	249869	252738	1	2870	434	0	2	0	0	0	0	3	CRB	75278	No	0.0434	0	0.00666667	0	0	0	0	0.0010453	-2.05961	0.113085	(400,450]
YGL138C	7	248494	249531	-1	1038	430	1	2	3	0	0	1	3	CRB	75278	No	0.043	0.01	0.00666667	0.015	0	0	0.005	0.00289017	0.885981	0.70806	(400,450]
YGL139W	7	245716	248124	1	2409	489	0	2	2	0	0	0	10	CRB	75278	No	0.0489	0	0.00666667	0.01	0	0	0	0.0041511	0.2547	0.563333	(450,500]
YGL140C	7	241353	245012	-1	3660	387	0	5	0	0	2	0	5	CRB	75278	No	0.0387	0	0.0166667	0	0	0.00666667	0	0.00136612	-2.53048	0.0737488	(350,400]
YGL141W	7	238353	241085	1	2733	509	0	0	0	1	1	2	9	CRB	75278	No	0.0509	0	0	0	0.01	0.00333333	0.01	0.00329308	-0.964666	0.275945	(500,550]
YGL142C	7	236269	238119	-1	1851	575	0	0	0	0	1	0	2	CRB	75278	Yes	0.0575	0	0	0	0	0.00333333	0	0.0010805	-1.16383	0.237973	(550,600]
YGL143C	7	234717	235958	-1	1242	530	0	1	0	1	2	1	2	CRB	75278	No	0.053	0	0.00333333	0	0.01	0.00666667	0.005	0.00161031	-0.586856	0.357357	(500,550]
YGL144C	7	232450	234507	-1	2058	494	0	2	0	2	2	3	6	CRB	75278	No	0.0494	0	0.00666667	0	0.02	0.00666667	0.015	0.00291545	-0.86997	0.29526	(450,500]
YGL146C	7	228751	229686	-1	936	489	1	5	1	5	7	5	5	CRB	75278	No	0.0489	0.01	0.0166667	0.005	0.05	0.0233333	0.025	0.00534188	0.62652	0.6517	(450,500]
YGL147C	7	227754	228329	-1	576	558	0	3	0	0	2	0	2	CRB	75278	No	0.0558	0	0.01	0	0	0.00666667	0	0.00347222	0.302103	0.574957	(550,600]
YGL148W	7	226399	227529	1	1131	580	0	6	0	1	2	1	1	CRB	75278	No	0.058	0	0.02	0	0.01	0.00666667	0.005	0.000884173	-0.679879	0.336288	(550,600]
YGL149W	7	225572	225877	1	306	577	0	0	0	3	4	3	0	CRB	75278	No	0.0577	0	0	0	0.03	0.0133333	0.015	0	-0.214378	0.44661	(550,600]
YGL150C	7	221104	225573	-1	4470	569	0	0	0	0	1	1	3	CRB	75278	Yes	0.0569	0	0	0	0	0.00333333	0.005	0.000671141	-3.83267	0.0211928	(550,600]
YGL151W	7	217524	220922	1	3399	464	2	7	2	0	1	1	2	CRB	75278	No	0.0464	0.02	0.0233333	0.01	0	0.00333333	0.005	0.000588408	-1.83324	0.137852	(450,500]
YGL152C	7	216692	217369	-1	678	483	2	2	7	0	1	0	7	CRB	75278	No	0.0483	0.02	0.00666667	0.035	0	0.00333333	0	0.0103245	3.7124	0.976163	(450,500]
YGL153W	7	216273	217298	1	1026	499	0	0	0	4	6	5	5	CRB	75278	No	0.0499	0	0	0	0.04	0.02	0.025	0.00487329	-0.0227564	0.494311	(450,500]
YGL154C	7	215278	216096	-1	819	544	0	0	0	0	1	0	2	CRB	75278	No	0.0544	0	0	0	0	0.00333333	0	0.002442	-0.0109278	0.497268	(500,550]
YGL155W	7	214081	215211	1	1131	542	0	0	0	0	0	0	1	CRB	75278	Yes	0.0542	0	0	0	0	0	0	0.000884173	-0.592532	0.356054	(500,550]
YGL156W	7	210416	213667	1	3252	452	0	5	1	1	1	1	8	CRB	75278	No	0.0452	0	0.0166667	0.005	0.01	0.00333333	0.005	0.00246002	-1.38594	0.200057	(450,500]
YGL157W	7	209006	210049	1	1044	450	1	6	2	0	5	0	8	CRB	75278	No	0.045	0.01	0.02	0.01	0	0.0166667	0	0.00766284	1.83043	0.861813	(400,450]
YGL158W	7	207033	208571	1	1539	402	2	6	2	1	7	1	6	CRB	75278	No	0.0402	0.02	0.02	0.01	0.01	0.0233333	0.005	0.00389864	0.958489	0.722819	(400,450]
YGL159W	7	202721	203833	1	1113	508	1	2	1	0	5	1	1	CRB	75278	No	0.0508	0.01	0.00666667	0.005	0	0.0166667	0.005	0.000898473	-0.132082	0.467027	(500,550]
YGL160W	7	200561	202273	1	1713	500	1	7	1	0	2	0	10	CRB	75278	No	0.05	0.01	0.0233333	0.005	0	0.00666667	0	0.00583771	1.11391	0.752856	(450,500]
YGL161C	7	199210	200142	-1	933	422	4	10	7	3	4	3	8	CRB	75278	No	0.0422	0.04	0.0333333	0.035	0.03	0.0133333	0.015	0.00857449	3.81352	0.978406	(400,450]
YGL162W	7	198138	199037	1	900	443	1	2	1	1	4	1	1	CRB	75278	No	0.0443	0.01	0.00666667	0.005	0.01	0.0133333	0.005	0.00111111	0.101867	0.525445	(400,450]
YGL163C	7	193707	196403	-1	2697	595	1	3	1	2	3	2	6	CRB	75278	No	0.0595	0.01	0.01	0.005	0.02	0.01	0.01	0.00222469	-0.959323	0.277014	(550,600]
YGL164C	7	191978	193300	-1	1323	605	1	2	2	7	13	7	4	CRB	75278	No	0.0605	0.01	0.00666667	0.01	0.07	0.0433333	0.035	0.00302343	-0.00652981	0.498368	(600,650]
YGL165C	7	191398	191976	-1	579	634	0	1	7	1	3	2	18	CRB	75278	No	0.0634	0	0.00333333	0.035	0.01	0.01	0.01	0.0310881	6.117	0.9978	(600,650]
YGL166W	7	191129	191806	1	678	612	5	12	6	4	11	6	9	CRB	75278	No	0.0612	0.05	0.04	0.03	0.04	0.0366667	0.03	0.0132743	4.2945	0.98654	(600,650]
YGL167C	7	187616	190468	-1	2853	493	0	1	0	0	2	0	0	CRB	75278	No	0.0493	0	0.00333333	0	0	0.00666667	0	0	-2.60091	0.0690799	(450,500]
YGL168W	7	187464	187796	1	333	504	0	0	2	0	0	0	2	CRB	75278	No	0.0504	0	0	0.01	0	0	0	0.00600601	1.19478	0.767594	(500,550]
YGL169W	7	186059	187339	1	1281	408	0	0	0	0	2	0	0	CRB	75278	No	0.0408	0	0	0	0	0.00666667	0	0	-0.96622	0.275635	(400,450]
YGL170C	7	184153	185394	-1	1242	378	0	1	1	0	0	0	2	CRB	75278	No	0.0378	0	0.00333333	0.005	0	0	0	0.00161031	-0.253721	0.436908	(350,400]
YGL171W	7	182390	184084	1	1695	387	0	0	0	0	0	0	0	CRB	75278	Yes	0.0387	0	0	0	0	0	0	0	-1.39673	0.198336	(350,400]
YGL172W	7	180700	182118	1	1419	457	0	0	0	0	0	0	0	CRB	75278	Yes	0.0457	0	0	0	0	0	0	0	-1.10972	0.247922	(450,500]
YGL173C	7	175527	180113	-1	4587	461	0	0	0	0	0	0	2	CRB	75278	No	0.0461	0	0	0	0	0	0	0.000436015	-4.04668	0.0171799	(450,500]
YGL174W	7	174545	175345	1	801	517	0	0	0	0	0	0	0	CRB	75278	No	0.0517	0	0	0	0	0	0	0	-0.467078	0.385308	(500,550]
YGL175C	7	173285	174322	-1	1038	525	0	0	0	0	1	0	1	CRB	75278	No	0.0525	0	0	0	0	0.00333333	0	0.000963391	-0.491184	0.379615	(500,550]
YGL176C	7	171415	173079	-1	1665	527	1	1	1	0	1	0	2	CRB	75278	No	0.0527	0.01	0.00333333	0.005	0	0.00333333	0	0.0012012	-0.435098	0.39291	(500,550]
YGL177W	7	167559	167906	1	348	613	0	0	0	1	3	1	0	CRB	75278	No	0.0613	0	0	0	0.01	0.01	0.005	0	-0.0833595	0.479172	(600,650]
YGL178W	7	167352	170571	1	3220	627	0	2	0	1	1	1	9	CRB	75278	No	0.0627	0	0.00666667	0	0.01	0.00333333	0.005	0.00279503	-1.41291	0.195775	(600,650]
YGL179C	7	163409	165091	-1	1683	701	0	12	0	1	2	2	7	CRB	75278	No	0.0701	0	0.04	0	0.01	0.00666667	0.01	0.00415924	-0.1539	0.461601	(700,750]
YGL180W	7	160065	162758	1	2694	545	0	4	0	0	0	0	13	CRB	75278	No	0.0545	0	0.0133333	0	0	0	0	0.00482554	0.004017	0.501004	(500,550]
YGL181W	7	157906	159096	1	1191	626	1	6	1	5	6	7	4	CRB	75278	No	0.0626	0.01	0.02	0.005	0.05	0.02	0.035	0.00335852	-0.0954283	0.476161	(600,650]
YGL182C	7	157273	157596	-1	324	638	2	6	2	0	2	0	1	CRB	75278	No	0.0638	0.02	0.02	0.01	0	0.00666667	0	0.00308642	1.43212	0.807231	(600,650]
YGL183C	7	156543	157285	-1	743	585	0	1	0	4	16	5	3	CRB	75278	No	0.0585	0	0.00333333	0	0.04	0.0533333	0.025	0.00403769	-0.109251	0.472714	(550,600]
YGL184C	7	154615	156012	-1	1398	515	0	8	2	1	5	1	12	CRB	75278	No	0.0515	0	0.0266667	0.01	0.01	0.0166667	0.005	0.00858369	1.81013	0.859377	(500,550]
YGL185C	7	153167	154306	-1	1140	467	0	5	0	4	7	4	6	CRB	75278	No	0.0467	0	0.0166667	0	0.04	0.0233333	0.02	0.00526316	0.134798	0.533649	(450,500]
YGL186C	7	151037	152776	-1	1740	508	0	3	0	0	6	0	0	CRB	75278	No	0.0508	0	0.01	0	0	0.02	0	0	-1.44352	0.191	(500,550]
YGL187C	7	149704	150171	-1	468	541	0	0	0	3	7	4	1	CRB	75278	No	0.0541	0	0	0	0.03	0.0233333	0.02	0.00213675	-0.179115	0.455341	(500,550]
YGL188C	7	149343	149516	-1	174	536	4	7	5	1	1	4	3	CRB	75278	No	0.0536	0.04	0.0233333	0.025	0.01	0.00333333	0.02	0.0172414	3.70189	0.975917	(500,550]
YGL188C-A	7	148824	148964	-1	141	552	0	0	1	0	0	1	1	CRB	75278	No	0.0552	0	0	0.005	0	0	0.005	0.0070922	0.958997	0.722921	(550,600]
YGL189C	7	148229	148588	-1	360	545	0	0	0	0	2	0	0	CRB	75278	No	0.0545	0	0	0	0	0.00666667	0	0	-0.00849136	0.497877	(500,550]
YGL190C	7	145809	147389	-1	1581	475	0	0	0	0	2	0	3	CRB	75278	No	0.0475	0	0	0	0	0.00666667	0	0.00189753	-0.669286	0.338657	(450,500]
YGL191W	7	144808	145197	1	390	429	2	12	4	0	1	0	3	CRB	75278	No	0.0429	0.02	0.04	0.02	0	0.00333333	0	0.00769231	2.45667	0.921048	(400,450]
YGL192W	7	142246	144048	1	1803	415	0	3	0	0	1	0	7	CRB	75278	No	0.0415	0	0.01	0	0	0.00333333	0	0.00388242	-0.120206	0.469985	(400,450]
YGL193C	7	141916	142227	-1	312	401	0	1	0	2	3	6	4	CRB	75278	No	0.0401	0	0.00333333	0	0.02	0.01	0.03	0.0128205	0.931923	0.717465	(400,450]
YGL194C	7	140368	141726	-1	1359	462	1	7	1	0	2	0	3	CRB	75278	No	0.0462	0.01	0.0233333	0.005	0	0.00666667	0	0.00220751	0.107964	0.526965	(450,500]
YGL194C-A	7	139719	139961	-1	243	465	0	2	0	1	2	2	1	CRB	75278	No	0.0465	0	0.00666667	0	0.01	0.00666667	0.01	0.00411523	0.345431	0.585509	(450,500]
YGL195W	7	131525	139543	1	8019	624	1	5	1	1	3	1	9	CRB	75278	No	0.0624	0.01	0.0166667	0.005	0.01	0.01	0.005	0.00112233	-5.97302	0.00254007	(600,650]
YGL196W	7	129883	131169	1	1287	574	0	4	0	1	6	1	4	CRB	75278	No	0.0574	0	0.0133333	0	0.01	0.02	0.005	0.003108	-0.214091	0.446681	(550,600]
YGL197W	7	124698	129161	1	4464	554	0	0	0	0	1	0	3	CRB	75278	No	0.0554	0	0	0	0	0.00333333	0	0.000672043	-3.73903	0.0232248	(550,600]
YGL198W	7	123591	124298	1	708	545	2	2	2	3	3	3	2	CRB	75278	No	0.0545	0.02	0.00666667	0.01	0.03	0.01	0.015	0.00282486	0.921366	0.71532	(500,550]
YGL199C	7	123572	124042	-1	471	546	1	4	1	2	2	2	1	CRB	75278	No	0.0546	0.01	0.0133333	0.005	0.02	0.00666667	0.01	0.00212314	0.519903	0.627125	(500,550]
YGL200C	7	122694	123305	-1	612	602	0	2	0	0	11	0	1	CRB	75278	No	0.0602	0	0.00666667	0	0	0.0366667	0	0.00163399	-0.0089181	0.49777	(600,650]
YGL201C	7	117854	120907	-1	3054	524	0	0	0	0	1	2	8	CRB	75278	Yes	0.0524	0	0	0	0	0.00333333	0.01	0.00261952	-1.50384	0.181854	(500,550]
YGL202W	7	116059	117561	1	1503	515	1	7	1	1	1	2	9	CRB	75278	No	0.0515	0.01	0.0233333	0.005	0.01	0.00333333	0.01	0.00598802	1.00047	0.731151	(500,550]
YGL203C	7	112475	114664	-1	2190	663	0	7	0	0	0	1	8	CRB	75278	No	0.0663	0	0.0233333	0	0	0	0.005	0.00365297	-0.457506	0.387578	(650,700]
YGL204C	7	111700	112005	-1	306	642	0	0	0	0	0	0	0	CRB	75278	No	0.0642	0	0	0	0	0	0	0	0.0476621	0.511913	(600,650]
YGL205W	7	108158	110404	1	2247	496	2	3	2	0	12	0	10	CRB	75278	No	0.0496	0.02	0.01	0.01	0	0.04	0	0.00445038	1.0056	0.732157	(450,500]
YGL206C	7	102543	107504	-1	4962	544	0	0	1	0	0	0	6	CRB	75278	No	0.0544	0	0	0.005	0	0	0	0.00120919	-3.48189	0.029832	(500,550]
YGL207W	7	98969	102076	1	3108	491	0	2	0	0	1	1	9	CRB	75278	No	0.0491	0	0.00666667	0	0	0.00333333	0.005	0.00289575	-1.29055	0.21576	(450,500]
YGL208W	7	97338	98585	1	1248	560	5	11	6	0	2	0	23	CRB	75278	No	0.056	0.05	0.0366667	0.03	0	0.00666667	0	0.0184295	6.85066	0.998942	(550,600]
YGL209W	7	95858	97006	1	1149	606	0	0	0	2	10	3	3	CRB	75278	No	0.0606	0	0	0	0.02	0.0333333	0.015	0.00261097	-0.440312	0.391667	(600,650]
YGL210W	7	93792	94460	1	669	604	0	2	1	1	4	1	5	CRB	75278	No	0.0604	0	0.00666667	0.005	0.01	0.0133333	0.005	0.00747384	1.09597	0.749505	(600,650]
YGL211W	7	92512	93591	1	1080	541	2	6	2	2	3	2	2	CRB	75278	No	0.0541	0.02	0.02	0.01	0.02	0.01	0.01	0.00185185	0.564889	0.637583	(500,550]
YGL212W	7	91432	92382	1	951	537	0	0	0	4	4	6	1	CRB	75278	No	0.0537	0	0	0	0.04	0.0133333	0.03	0.00105152	-0.919633	0.285033	(500,550]
YGL213C	7	90054	91247	-1	1194	490	0	0	0	0	0	0	3	CRB	75278	No	0.049	0	0	0	0	0	0	0.00251256	-0.23083	0.442547	(450,500]
YGL214W	7	90010	90495	1	486	490	0	0	0	0	1	1	1	CRB	75278	No	0.049	0	0	0	0	0.00333333	0.005	0.00205761	0.0595719	0.514889	(450,500]
YGL215W	7	87981	89339	1	1359	456	0	0	0	0	2	0	1	CRB	75278	No	0.0456	0	0	0	0	0.00666667	0	0.000735835	-0.838313	0.30189	(450,500]
YGL216W	7	84885	87302	1	2418	446	0	2	0	3	4	3	14	CRB	75278	No	0.0446	0	0.00666667	0	0.03	0.0133333	0.015	0.00578991	0.251386	0.562518	(400,450]
YGL217C	7	84839	85180	-1	342	449	1	2	1	1	5	1	1	CRB	75278	No	0.0449	0.01	0.00666667	0.005	0.01	0.0166667	0.005	0.00292398	0.7883	0.687466	(400,450]
YGL218W	7	83650	84300	1	651	532	0	0	1	0	3	0	1	CRB	75278	No	0.0532	0	0	0.005	0	0.01	0	0.0015361	0.190582	0.547502	(500,550]
YGL219C	7	82878	84257	-1	1380	550	0	1	0	0	1	0	1	CRB	75278	No	0.055	0	0.00333333	0	0	0.00333333	0	0.000724638	-0.860806	0.297171	(500,550]
YGL220W	7	82374	82736	1	363	552	6	6	6	0	0	0	1	CRB	75278	No	0.0552	0.06	0.02	0.03	0	0	0	0.00275482	3.48511	0.970261	(550,600]
YGL221C	7	81426	82292	-1	867	563	6	6	6	5	7	5	0	CRB	75278	No	0.0563	0.06	0.02	0.03	0.05	0.0233333	0.025	0	2.19701	0.89998	(550,600]
YGL222C	7	80659	81186	-1	528	577	1	7	1	1	1	1	1	CRB	75278	No	0.0577	0.01	0.0233333	0.005	0.01	0.00333333	0.005	0.00189394	0.534552	0.630544	(550,600]
YGL223C	7	79112	80365	-1	1254	566	0	1	0	6	10	7	1	CRB	75278	No	0.0566	0	0.00333333	0	0.06	0.0333333	0.035	0.000797448	-1.33694	0.208013	(550,600]
YGL224C	7	78015	78857	-1	843	490	0	9	3	0	0	1	7	CRB	75278	No	0.049	0	0.03	0.015	0	0	0.005	0.00830368	1.78705	0.856566	(450,500]
YGL225W	7	76894	77907	1	1014	491	0	3	1	0	1	0	1	CRB	75278	No	0.0491	0	0.01	0.005	0	0.00333333	0	0.000986193	-0.219102	0.445443	(450,500]
YGL226C-A	7	72749	73158	-1	410	648	1	2	1	1	2	1	0	CRB	75278	No	0.0648	0.01	0.00666667	0.005	0.01	0.00666667	0.005	0	0.38041	0.593972	(600,650]
YGL226W	7	73340	73711	1	372	679	1	2	1	1	5	2	2	CRB	75278	No	0.0679	0.01	0.00666667	0.005	0.01	0.0166667	0.01	0.00537634	0.979312	0.726972	(650,700]
YGL227W	7	69671	72547	1	2877	612	0	2	1	0	1	1	13	CRB	75278	No	0.0612	0	0.00666667	0.005	0	0.00333333	0.005	0.0045186	-0.0458164	0.488548	(600,650]
YGL228W	7	67598	69331	1	1734	704	3	4	4	0	2	1	5	CRB	75278	No	0.0704	0.03	0.0133333	0.02	0	0.00666667	0.005	0.00288351	1.30437	0.786569	(700,750]
YGL229C	7	64503	66959	-1	2457	578	0	0	0	0	1	0	9	CRB	75278	No	0.0578	0	0	0	0	0.00333333	0	0.003663	-0.481299	0.381945	(550,600]
YGL230C	7	63772	64215	-1	444	483	0	1	0	0	0	0	0	CRB	75278	No	0.0483	0	0.00333333	0	0	0	0	0	-0.0958412	0.476058	(450,500]
YGL231C	7	63048	63620	-1	573	416	0	0	0	0	0	0	4	CRB	75278	No	0.0416	0	0	0	0	0	0	0.0069808	0.842561	0.699004	(400,450]
YGL232W	7	62075	63002	1	928	373	2	2	2	0	2	0	1	CRB	75278	No	0.0373	0.02	0.00666667	0.01	0	0.00666667	0	0.00107759	0.686375	0.66516	(350,400]
YGL233W	7	59122	61854	1	2733	371	0	1	0	0	2	0	1	CRB	75278	No	0.0371	0	0.00333333	0	0	0.00666667	0	0.000365898	-2.28877	0.092057	(350,400]
YGL234W	7	56482	58890	1	2409	386	0	5	0	1	1	1	5	CRB	75278	No	0.0386	0	0.0166667	0	0.01	0.00333333	0.005	0.00207555	-1.27539	0.218336	(350,400]
YGL235W	7	55279	55815	1	537	429	0	0	1	1	2	2	5	CRB	75278	No	0.0429	0	0	0.005	0.01	0.00666667	0.01	0.00931099	1.25349	0.777904	(400,450]
YGL236C	7	53787	55796	-1	2010	423	0	2	2	2	3	2	11	CRB	75278	No	0.0423	0	0.00666667	0.01	0.02	0.01	0.01	0.00547264	0.738241	0.676611	(400,450]
YGL237C	7	52731	53528	-1	798	432	0	3	0	1	5	1	1	CRB	75278	No	0.0432	0	0.01	0	0.01	0.0166667	0.005	0.00125313	-0.311989	0.422629	(400,450]
YGL238W	7	49552	52434	1	2883	506	0	0	0	0	5	0	3	CRB	75278	Yes	0.0506	0	0	0	0	0.0166667	0	0.00104058	-2.0734	0.111709	(500,550]
YGL240W	7	48613	49365	1	753	497	0	3	0	0	0	0	1	CRB	75278	No	0.0497	0	0.01	0	0	0	0	0.00132802	-0.173462	0.456743	(450,500]
YGL241W	7	45445	48459	1	3015	508	8	11	9	3	3	3	6	CRB	75278	No	0.0508	0.08	0.0366667	0.045	0.03	0.01	0.015	0.00199005	2.55239	0.927734	(500,550]
YGL242C	7	44652	45197	-1	546	521	0	11	0	0	0	0	1	CRB	75278	No	0.0521	0	0.0366667	0	0	0	0	0.0018315	0.0712824	0.517813	(500,550]
YGL243W	7	43307	44509	1	1203	476	1	2	1	0	0	0	3	CRB	75278	No	0.0476	0.01	0.00666667	0.005	0	0	0	0.00249377	0.286952	0.57125	(450,500]
YGL244W	7	41498	43174	1	1677	466	0	3	0	0	2	0	2	CRB	75278	No	0.0466	0	0.01	0	0	0.00666667	0	0.00119261	-0.976322	0.273622	(450,500]
YGL245W	7	39023	41149	1	2127	546	0	0	0	1	4	1	2	CRB	75278	Yes	0.0546	0	0	0	0.01	0.0133333	0.005	0.000940291	-1.54639	0.175608	(500,550]
YGL246C	7	37617	38780	-1	1164	562	0	0	0	0	2	0	2	CRB	75278	No	0.0562	0	0	0	0	0.00666667	0	0.00171821	-0.412079	0.398414	(550,600]
YGL247W	7	36933	37526	1	594	577	0	1	0	0	1	1	2	CRB	75278	Yes	0.0577	0	0.00333333	0	0	0.00333333	0.005	0.003367	0.189876	0.547327	(550,600]
YGL248W	7	35653	36762	1	1110	562	0	7	4	1	1	1	7	CRB	75278	No	0.0562	0	0.0233333	0.02	0.01	0.00333333	0.005	0.00630631	1.63821	0.837291	(550,600]
YGL249W	7	33098	35212	1	2115	569	0	0	0	1	8	1	12	CRB	75278	No	0.0569	0	0	0	0.01	0.0266667	0.005	0.00567376	0.402522	0.599293	(550,600]
YGL250W	7	31910	32635	1	726	608	1	2	1	0	0	0	2	CRB	75278	No	0.0608	0.01	0.00666667	0.005	0	0	0	0.00275482	0.632345	0.653021	(600,650]
YGL251C	7	27921	31636	-1	3716	668	0	2	0	0	8	1	18	CRB	75278	No	0.0668	0	0.00666667	0	0	0.0266667	0.005	0.00484392	-0.315413	0.421794	(650,700]
YGL252C	7	25718	27484	-1	1767	656	5	15	7	2	2	2	4	CRB	75278	No	0.0656	0.05	0.05	0.035	0.02	0.00666667	0.01	0.00226372	2.28276	0.907439	(650,700]
YGL253W	7	23935	25395	1	1461	531	4	14	4	1	3	1	6	CRB	75278	No	0.0531	0.04	0.0466667	0.02	0.01	0.01	0.005	0.00410678	2.10827	0.891705	(500,550]
YGL254W	7	22304	23203	1	900	574	4	4	4	3	21	4	10	CRB	75278	No	0.0574	0.04	0.0133333	0.02	0.03	0.07	0.02	0.0111111	3.50353	0.970788	(550,600]
YGL255W	7	20978	22108	1	1131	587	1	3	1	0	4	0	3	CRB	75278	No	0.0587	0.01	0.01	0.005	0	0.0133333	0	0.00265252	0.371121	0.59173	(550,600]
YGL256W	7	15159	16307	1	1149	451	0	1	0	2	2	5	7	CRB	75278	No	0.0451	0	0.00333333	0	0.02	0.00666667	0.025	0.00609225	0.252572	0.56281	(450,500]
YGL257C	7	12481	14157	-1	1677	388	0	3	0	0	3	0	3	CRB	75278	No	0.0388	0	0.01	0	0	0.01	0	0.00178891	-0.775477	0.315296	(350,400]
YGL258W	7	11110	11730	1	621	293	0	1	0	0	2	0	2	CRB	75278	No	0.0293	0	0.00333333	0	0	0.00666667	0	0.00322061	0.240572	0.559855	(250,300]
YGL258W-A	7	9162	9395	1	234	262	0	1	0	0	1	0	0	CRB	75278	No	0.0262	0	0.00333333	0	0	0.00333333	0	0	0.122533	0.530595	(250,300]
YGL259W	7	8470	8967	1	498	234	0	0	0	0	0	1	1	CRB	75278	No	0.0234	0	0	0	0	0	0.005	0.00200803	0.0441894	0.511046	(200,250]
YGL260W	7	6860	7090	1	231	211	0	0	0	0	0	0	0	CRB	75278	No	0.0211	0	0	0	0	0	0	0	0.125653	0.531372	(200,250]
YGL261C	7	6290	6652	-1	363	223	0	0	0	0	0	0	0	CRB	75278	No	0.0223	0	0	0	0	0	0	0	-0.011611	0.497097	(200,250]
YGL262W	7	5312	5839	1	528	220	0	0	0	0	0	0	1	CRB	75278	No	0.022	0	0	0	0	0	0	0.00189394	0.0936573	0.523397	(200,250]
YGL263W	7	2790	3932	1	1143	162	0	0	0	0	0	0	0	CRB	75278	No	0.0162	0	0	0	0	0	0	0	-0.822717	0.305187	(150,200]
YGR001C	7	497133	498034	-1	902	338	0	2	0	4	4	4	3	CRB	75278	No	0.0338	0	0.00666667	0	0.04	0.0133333	0.02	0.00332594	-0.228933	0.443016	(300,350]
YGR003W	7	500132	502366	1	2235	457	6	6	7	2	2	3	10	CRB	75278	No	0.0457	0.06	0.02	0.035	0.02	0.00666667	0.015	0.00447427	3.11619	0.957556	(450,500]
YGR004W	7	502938	504326	1	1389	386	0	0	0	3	3	7	8	CRB	75278	No	0.0386	0	0	0	0.03	0.01	0.035	0.00575954	-0.02526	0.493685	(350,400]
YGR005C	7	504657	505859	-1	1203	294	0	0	0	0	1	0	0	CRB	75278	No	0.0294	0	0	0	0	0.00333333	0	0	-0.885109	0.29212	(250,300]
YGR006W	7	506070	506825	1	756	291	0	0	0	5	8	8	3	CRB	75278	No	0.0291	0	0	0	0.05	0.0266667	0.04	0.00396825	-0.388877	0.403988	(250,300]
YGR007W	7	506969	507940	1	972	310	4	8	5	0	3	3	11	CRB	75278	No	0.031	0.04	0.0266667	0.025	0	0.01	0.015	0.0113169	3.93977	0.980918	(300,350]
YGR008C	7	508110	508364	-1	255	325	3	11	9	1	4	3	8	CRB	75278	No	0.0325	0.03	0.0366667	0.045	0.01	0.0133333	0.015	0.0313725	6.06298	0.997678	(300,350]
YGR009C	7	509047	511002	-1	1956	332	0	4	0	0	3	0	1	CRB	75278	No	0.0332	0	0.0133333	0	0	0.01	0	0.000511247	-1.47227	0.186597	(300,350]
YGR010W	7	511545	512732	1	1188	403	0	4	0	1	2	2	5	CRB	75278	No	0.0403	0	0.0133333	0	0.01	0.00666667	0.01	0.00420875	0.031901	0.507975	(400,450]
YGR011W	7	512497	512823	1	327	403	2	2	2	0	5	1	2	CRB	75278	No	0.0403	0.02	0.00666667	0.01	0	0.0166667	0.005	0.00611621	1.68503	0.843569	(400,450]
YGR012W	7	513159	514340	1	1182	418	4	5	6	0	0	0	4	CRB	75278	No	0.0418	0.04	0.0166667	0.03	0	0	0	0.00338409	2.60316	0.931065	(400,450]
YGR013W	7	514554	516416	1	1863	413	0	0	0	1	3	4	4	CRB	75278	No	0.0413	0	0	0	0.01	0.01	0.02	0.00214707	-1.13138	0.243906	(400,450]
YGR014W	7	516943	520863	1	3921	463	0	0	0	0	7	2	16	CRB	75278	No	0.0463	0	0	0	0	0.0233333	0.01	0.00408059	-0.992482	0.270422	(450,500]
YGR015C	7	521090	522076	-1	987	367	4	9	4	5	7	7	6	CRB	75278	No	0.0367	0.04	0.03	0.02	0.05	0.0233333	0.035	0.00607903	2.19261	0.899584	(350,400]
YGR016W	7	522261	522833	1	573	425	4	7	5	1	1	2	4	CRB	75278	No	0.0425	0.04	0.0233333	0.025	0.01	0.00333333	0.01	0.0069808	3.02662	0.953763	(400,450]
YGR017W	7	523787	524680	1	894	428	0	3	0	3	11	3	3	CRB	75278	No	0.0428	0	0.01	0	0.03	0.0366667	0.015	0.0033557	-0.131524	0.467166	(400,450]
YGR018C	7	524365	524694	-1	330	405	5	11	5	0	0	2	2	CRB	75278	No	0.0405	0.05	0.0366667	0.025	0	0	0.01	0.00606061	3.17603	0.959922	(400,450]
YGR019W	7	525229	526644	1	1416	365	0	1	0	3	10	4	9	CRB	75278	No	0.0365	0	0.00333333	0	0.03	0.0333333	0.02	0.00635593	0.409554	0.600981	(350,400]
YGR020C	7	526973	527329	-1	357	254	0	6	0	0	10	0	0	CRB	75278	No	0.0254	0	0.02	0	0	0.0333333	0	0	-0.00537173	0.498657	(250,300]
YGR021W	7	527632	528504	1	873	226	5	6	5	2	12	2	4	CRB	75278	No	0.0226	0.05	0.02	0.025	0.02	0.04	0.01	0.0045819	2.85661	0.945659	(200,250]
YGR022C	7	529257	529586	-1	330	215	0	0	0	0	7	0	1	CRB	75278	No	0.0215	0	0	0	0	0.0233333	0	0.0030303	0.366111	0.590519	(200,250]
YGR023W	7	529264	530919	1	1656	215	0	7	0	0	0	0	1	CRB	75278	No	0.0215	0	0.0233333	0	0	0	0	0.000603865	-1.15489	0.239598	(200,250]
YGR024C	7	531883	532596	-1	714	194	0	8	0	0	4	0	0	CRB	75278	No	0.0194	0	0.0266667	0	0	0.0133333	0	0	-0.376609	0.406945	(150,200]
YGR025W	7	532639	532941	1	303	179	0	0	0	1	3	4	9	CRB	75278	No	0.0179	0	0	0	0.01	0.01	0.02	0.029703	2.93439	0.94952	(150,200]
YGR026W	7	532985	533821	1	837	170	1	9	2	0	3	0	6	CRB	75278	No	0.017	0.01	0.03	0.01	0	0.01	0	0.00716846	1.68489	0.843551	(150,200]
YGR027C	7	534132	534458	-1	327	184	0	0	0	0	3	0	0	CRB	75278	No	0.0184	0	0	0	0	0.01	0	0	0.0258246	0.506456	(150,200]
YGR028W	7	542203	543291	1	1089	346	3	5	4	0	0	0	2	CRB	75278	No	0.0346	0.03	0.0166667	0.02	0	0	0	0.00183655	1.50336	0.818075	(300,350]
YGR030C	7	545681	546157	-1	477	334	0	3	0	3	4	4	1	CRB	75278	Yes	0.0334	0	0.01	0	0.03	0.0133333	0.02	0.00209644	-0.190836	0.452435	(300,350]
YGR031C-A	7	546809	547300	-1	492	390	7	29	14	1	6	2	18	CRB	75278	No	0.039	0.07	0.0966667	0.07	0.01	0.02	0.01	0.0365854	10.2271	0.999964	(350,400]
YGR031W	7	546441	547469	1	1029	397	0	3	1	10	29	16	38	CRB	75278	No	0.0397	0	0.01	0.005	0.1	0.0966667	0.08	0.0369291	6.61196	0.998658	(350,400]
YGR032W	7	548264	553951	1	5688	336	0	2	1	0	3	2	27	CRB	75278	No	0.0336	0	0.00666667	0.005	0	0.01	0.01	0.00474684	-0.720024	0.327388	(300,350]
YGR033C	7	554248	554967	-1	720	559	0	5	0	2	3	2	1	CRB	75278	No	0.0559	0	0.0166667	0	0.02	0.01	0.01	0.00138889	-0.310274	0.423048	(550,600]
YGR034W	7	555812	556672	1	861	459	0	1	0	1	4	1	0	CRB	75278	No	0.0459	0	0.00333333	0	0.01	0.0133333	0.005	0	-0.616817	0.350506	(450,500]
YGR035C	7	557072	557422	-1	351	380	1	6	1	1	4	3	2	CRB	75278	No	0.038	0.01	0.02	0.005	0.01	0.0133333	0.015	0.00569801	0.932643	0.717611	(350,400]
YGR035W-A	7	557565	557786	1	222	334	0	1	2	3	12	8	7	CRB	75278	No	0.0334	0	0.00333333	0.01	0.03	0.04	0.04	0.0315315	2.93607	0.949601	(300,350]
YGR036C	7	558149	558868	-1	720	308	0	4	0	0	11	0	1	CRB	75278	No	0.0308	0	0.0133333	0	0	0.0366667	0	0.00138889	-0.135581	0.466157	(300,350]
YGR037C	7	559731	559994	-1	264	221	0	3	0	0	3	0	0	CRB	75278	No	0.0221	0	0.01	0	0	0.01	0	0	0.091337	0.522818	(200,250]
YGR038W	7	560682	561350	1	669	224	1	9	1	1	2	2	3	CRB	75278	No	0.0224	0.01	0.03	0.005	0.01	0.00666667	0.01	0.0044843	0.78414	0.686572	(200,250]
YGR039W	7	574888	575199	1	312	335	1	1	2	0	2	0	2	CRB	75278	No	0.0335	0.01	0.00333333	0.01	0	0.00666667	0	0.00641026	1.52274	0.820942	(300,350]
YGR040W	7	575398	576504	1	1107	330	0	0	2	8	14	9	8	CRB	75278	No	0.033	0	0	0.01	0.08	0.0466667	0.045	0.00722674	0.670805	0.661683	(300,350]
YGR041W	7	577487	579130	1	1644	325	0	0	0	0	4	0	21	CRB	75278	No	0.0325	0	0	0	0	0.0133333	0	0.0127737	2.88877	0.947289	(300,350]
YGR042W	7	579476	580291	1	816	323	2	6	2	0	1	0	2	CRB	75278	No	0.0323	0.02	0.02	0.01	0	0.00333333	0	0.00245098	1.0492	0.740622	(300,350]
YGR043C	7	580435	581436	-1	1002	305	2	9	5	0	0	1	16	CRB	75278	No	0.0305	0.02	0.03	0.025	0	0	0.005	0.0159681	4.62038	0.990247	(300,350]
YGR044C	7	582990	583892	-1	903	298	1	6	1	0	0	1	3	CRB	75278	No	0.0298	0.01	0.02	0.005	0	0	0.005	0.00332226	0.560094	0.636474	(250,300]
YGR045C	7	583934	584296	-1	363	273	6	17	15	0	0	1	15	CRB	75278	No	0.0273	0.06	0.0566667	0.075	0	0	0.005	0.0413223	10.1917	0.999963	(250,300]
YGR046W	7	584895	586052	1	1158	241	0	3	0	0	0	0	0	CRB	75278	No	0.0241	0	0.01	0	0	0	0	0	-0.838315	0.30189	(200,250]
YGR047C	7	586392	589469	-1	3078	248	0	0	0	0	0	0	2	CRB	75278	No	0.0248	0	0	0	0	0	0	0.000649773	-2.46499	0.0783495	(200,250]
YGR048W	7	589826	590911	1	1086	316	0	0	0	3	9	3	1	CRB	75278	No	0.0316	0	0	0	0.03	0.03	0.015	0.00092081	-0.805632	0.308822	(300,350]
YGR049W	7	591314	591877	1	564	286	0	7	0	0	11	2	9	CRB	75278	No	0.0286	0	0.0233333	0	0	0.0366667	0.01	0.0159574	2.03259	0.884177	(250,300]
YGR050C	7	592086	592442	-1	357	275	2	6	7	6	9	10	15	CRB	75278	No	0.0275	0.02	0.02	0.035	0.06	0.03	0.05	0.0420168	6.35632	0.998267	(250,300]
YGR051C	7	592906	593229	-1	324	236	2	11	5	5	10	9	20	CRB	75278	No	0.0236	0.02	0.0366667	0.025	0.05	0.0333333	0.045	0.0617284	7.97052	0.999655	(200,250]
YGR052W	7	593596	594705	1	1110	197	1	10	4	0	1	0	17	CRB	75278	No	0.0197	0.01	0.0333333	0.02	0	0.00333333	0	0.0153153	4.19486	0.985151	(150,200]
YGR053C	7	594986	595837	-1	852	257	0	3	1	0	1	0	3	CRB	75278	No	0.0257	0	0.01	0.005	0	0.00333333	0	0.00352113	0.429669	0.605795	(250,300]
YGR054W	7	596693	598621	1	1929	291	0	3	1	2	10	3	8	CRB	75278	No	0.0291	0	0.01	0.005	0.02	0.0333333	0.015	0.00414723	-0.0860527	0.4785	(250,300]
YGR055W	7	599417	601141	1	1725	356	1	18	1	5	6	6	3	CRB	75278	No	0.0356	0.01	0.06	0.005	0.05	0.02	0.03	0.00173913	-0.824145	0.304885	(350,400]
YGR056W	7	601661	604447	1	2787	317	1	4	1	0	0	1	6	CRB	75278	No	0.0317	0.01	0.0133333	0.005	0	0	0.005	0.00215285	-0.969773	0.274926	(300,350]
YGR057C	7	604773	605501	-1	729	245	1	7	2	0	0	0	1	CRB	75278	No	0.0245	0.01	0.0233333	0.01	0	0	0	0.00137174	0.628087	0.652056	(200,250]
YGR058W	7	606136	607143	1	1008	248	3	4	3	0	0	2	1	CRB	75278	No	0.0248	0.03	0.0133333	0.015	0	0	0.01	0.000992063	0.951724	0.721462	(200,250]
YGR059W	7	607563	609101	1	1539	277	0	0	0	0	0	0	3	CRB	75278	No	0.0277	0	0	0	0	0	0	0.00194932	-0.622578	0.349195	(250,300]
YGR060W	7	610564	611493	1	930	372	0	0	0	0	7	0	1	CRB	75278	Yes	0.0372	0	0	0	0	0.0233333	0	0.00107527	-0.372324	0.40798	(350,400]
YGR061C	7	611889	615965	-1	4077	333	0	0	0	1	8	3	3	CRB	75278	No	0.0333	0	0	0	0.01	0.0266667	0.015	0.000735835	-3.59491	0.0267292	(300,350]
YGR062C	7	616328	617278	-1	951	302	0	0	0	0	0	0	0	CRB	75278	No	0.0302	0	0	0	0	0	0	0	-0.62306	0.349086	(300,350]
YGR063C	7	617516	617824	-1	309	291	0	3	0	0	0	0	0	CRB	75278	No	0.0291	0	0.01	0	0	0	0	0	0.0445425	0.511134	(250,300]
YGR064W	7	617621	617989	1	369	295	0	0	0	2	3	3	1	CRB	75278	No	0.0295	0	0	0	0.02	0.01	0.015	0.00271003	0.0447565	0.511187	(250,300]
YGR065C	7	618077	619858	-1	1782	308	0	9	0	2	3	3	4	CRB	75278	No	0.0308	0	0.03	0	0.02	0.01	0.015	0.00224467	-0.954091	0.278063	(300,350]
YGR066C	7	620921	621799	-1	879	370	1	8	1	0	0	1	3	CRB	75278	No	0.037	0.01	0.0266667	0.005	0	0	0.005	0.00341297	0.590364	0.643449	(350,400]
YGR067C	7	622372	624786	-1	2415	404	3	15	5	0	1	0	11	CRB	75278	No	0.0404	0.03	0.05	0.025	0	0.00333333	0	0.00455487	2.02275	0.883166	(400,450]
YGR068C	7	625324	627084	-1	1761	359	1	5	1	5	21	13	42	CRB	75278	No	0.0359	0.01	0.0166667	0.005	0.05	0.07	0.065	0.0238501	6.2929	0.998154	(350,400]
YGR068W-A	7	626294	626389	1	96	297	3	9	3	1	4	1	0	CRB	75278	No	0.0297	0.03	0.03	0.015	0.01	0.0133333	0.005	0	1.76342	0.853637	(250,300]
YGR069W	7	627083	627418	1	336	298	0	2	1	2	11	2	5	CRB	75278	No	0.0298	0	0.00666667	0.005	0.02	0.0366667	0.01	0.014881	1.78874	0.856773	(250,300]
YGR070W	7	627806	631273	1	3468	301	0	10	0	1	1	2	11	CRB	75278	No	0.0301	0	0.0333333	0	0.01	0.00333333	0.01	0.00317186	-1.40424	0.197144	(300,350]
YGR071C	7	631481	634063	-1	2583	446	1	2	1	0	2	0	5	CRB	75278	No	0.0446	0.01	0.00666667	0.005	0	0.00666667	0	0.00193573	-0.848927	0.299658	(400,450]
YGR072W	7	634304	635467	1	1164	344	0	2	0	0	0	0	0	CRB	75278	No	0.0344	0	0.00666667	0	0	0	0	0	-0.844554	0.300577	(300,350]
YGR074W	7	635712	636152	1	441	418	0	0	0	0	0	0	0	CRB	75278	No	0.0418	0	0	0	0	0	0	0	-0.0927216	0.476836	(400,450]
YGR075C	7	636147	636875	-1	729	406	0	1	0	0	0	0	0	CRB	75278	Yes	0.0406	0	0.00333333	0	0	0	0	0	-0.392207	0.403186	(400,450]
YGR076C	7	637104	637577	-1	474	365	0	0	1	1	1	1	1	CRB	75278	No	0.0365	0	0	0.005	0.01	0.00333333	0.005	0.0021097	0.32089	0.579541	(350,400]
YGR077C	7	637744	639513	-1	1770	411	0	5	0	0	1	0	3	CRB	75278	No	0.0411	0	0.0166667	0	0	0.00333333	0	0.00169492	-0.877691	0.293657	(400,450]
YGR078C	7	639772	640371	-1	600	385	1	3	2	1	4	2	3	CRB	75278	No	0.0385	0.01	0.01	0.01	0.01	0.0133333	0.01	0.005	1.13189	0.756187	(350,400]
YGR079W	7	640720	641832	1	1113	374	4	7	9	2	4	2	12	CRB	75278	No	0.0374	0.04	0.0233333	0.045	0.02	0.0133333	0.01	0.0107817	4.99822	0.993295	(350,400]
YGR080W	7	642010	643008	1	999	391	1	2	1	1	2	1	6	CRB	75278	No	0.0391	0.01	0.00666667	0.005	0.01	0.00666667	0.005	0.00600601	1.11521	0.753099	(350,400]
YGR081C	7	643148	643780	-1	633	338	5	5	6	1	2	2	2	CRB	75278	No	0.0338	0.05	0.0166667	0.03	0.01	0.00666667	0.01	0.00315956	2.93682	0.949637	(300,350]
YGR082W	7	644044	644595	1	552	333	0	5	0	0	1	0	1	CRB	75278	No	0.0333	0	0.0166667	0	0	0.00333333	0	0.00181159	0.0638772	0.515964	(300,350]
YGR083C	7	644860	646815	-1	1956	344	0	0	0	1	1	2	3	CRB	75278	Yes	0.0344	0	0	0	0.01	0.00333333	0.01	0.00153374	-1.25524	0.221794	(300,350]
YGR084C	7	647123	648142	-1	1020	245	5	7	7	0	0	1	4	CRB	75278	No	0.0245	0.05	0.0233333	0.035	0	0	0.005	0.00392157	3.24399	0.962457	(200,250]
YGR085C	7	648383	648907	-1	525	358	0	1	0	1	9	1	0	CRB	75278	No	0.0358	0	0.00333333	0	0.01	0.03	0.005	0	-0.267418	0.433541	(350,400]
YGR086C	7	649598	650617	-1	1020	452	0	0	0	0	0	1	4	CRB	75278	No	0.0452	0	0	0	0	0	0.005	0.00392157	0.111207	0.527773	(450,500]
YGR087C	7	651290	652981	-1	1692	463	0	4	2	5	11	5	38	CRB	75278	No	0.0463	0	0.0133333	0.01	0.05	0.0366667	0.025	0.0224586	6.28158	0.998133	(450,500]
YGR088W	7	654634	656322	1	1689	262	3	17	5	0	5	1	8	CRB	75278	No	0.0262	0.03	0.0566667	0.025	0	0.0166667	0.005	0.00473653	2.20324	0.90054	(250,300]
YGR089W	7	656960	659770	1	2811	320	0	1	0	0	4	1	1	CRB	75278	No	0.032	0	0.00333333	0	0	0.0133333	0.005	0.000355745	-2.45783	0.0788681	(300,350]
YGR090W	7	662358	666071	1	3714	410	0	0	0	0	0	0	3	CRB	75278	No	0.041	0	0	0	0	0	0	0.000807754	-2.95118	0.0496809	(400,450]
YGR091W	7	666341	667825	1	1485	250	0	0	0	2	8	3	3	CRB	75278	Yes	0.025	0	0	0	0.02	0.0266667	0.015	0.0020202	-0.824313	0.304849	(200,250]
YGR092W	7	668189	669907	1	1719	231	0	6	0	0	4	1	3	CRB	75278	No	0.0231	0	0.02	0	0	0.0133333	0.005	0.0017452	-0.909058	0.287193	(200,250]
YGR093W	7	670388	671911	1	1524	208	1	10	1	3	3	3	5	CRB	75278	No	0.0208	0.01	0.0333333	0.005	0.03	0.01	0.015	0.00328084	0.0690484	0.517255	(200,250]
YGR094W	7	672186	675500	1	3315	221	0	3	0	0	0	0	1	CRB	75278	No	0.0221	0	0.01	0	0	0	0	0.000301659	-2.89775	0.0522651	(200,250]
YGR095C	7	675671	676342	-1	672	341	0	2	0	0	0	0	0	CRB	75278	Yes	0.0341	0	0.00666667	0	0	0	0	0	-0.332934	0.417527	(300,350]
YGR096W	7	676621	677565	1	945	320	1	2	1	11	13	15	17	CRB	75278	No	0.032	0.01	0.00666667	0.005	0.11	0.0433333	0.075	0.0179894	2.4755	0.922406	(300,350]
YGR097W	7	678695	682135	1	3441	311	1	4	1	0	2	0	8	CRB	75278	No	0.0311	0.01	0.0133333	0.005	0	0.00666667	0	0.00232491	-1.22059	0.227832	(300,350]
YGR099W	7	687899	689965	1	2067	224	0	0	1	3	4	3	2	CRB	75278	No	0.0224	0	0	0.005	0.03	0.0133333	0.015	0.000967586	-1.41131	0.196028	(200,250]
YGR100W	7	690245	693097	1	2853	208	0	4	0	1	6	1	14	CRB	75278	No	0.0208	0	0.0133333	0	0.01	0.02	0.005	0.00490712	-0.0779731	0.480517	(200,250]
YGR101W	7	693363	694403	1	1041	171	2	6	2	0	1	0	1	CRB	75278	No	0.0171	0.02	0.02	0.01	0	0.00333333	0	0.000960615	0.562018	0.636919	(150,200]
YGR102C	7	694584	695135	-1	552	214	0	0	0	1	1	1	0	CRB	75278	No	0.0214	0	0	0	0.01	0.00333333	0.005	0	-0.295495	0.426659	(200,250]
YGR103W	7	695417	697234	1	1818	237	0	0	0	0	0	0	0	CRB	75278	Yes	0.0237	0	0	0	0	0	0	0	-1.52463	0.17878	(200,250]
YGR104C	7	697445	698368	-1	924	307	0	0	0	0	0	0	0	CRB	75278	No	0.0307	0	0	0	0	0	0	0	-0.594983	0.355492	(300,350]
YGR105W	7	698599	698832	1	234	366	0	0	0	0	1	0	0	CRB	75278	No	0.0366	0	0	0	0	0.00333333	0	0	0.122533	0.530595	(350,400]
YGR106C	7	698989	699786	-1	798	370	0	1	0	1	1	1	1	CRB	75278	No	0.037	0	0.00333333	0	0.01	0.00333333	0.005	0.00125313	-0.311989	0.422629	(350,400]
YGR107W	7	702667	703116	1	450	286	0	2	6	6	10	12	28	CRB	75278	No	0.0286	0	0.00666667	0.03	0.06	0.0333333	0.06	0.0622222	8.61462	0.999819	(250,300]
YGR108W	7	703636	705051	1	1416	232	1	4	1	1	1	1	2	CRB	75278	No	0.0232	0.01	0.0133333	0.005	0.01	0.00333333	0.005	0.00141243	-0.251143	0.437542	(200,250]
YGR109C	7	705359	706501	-1	1143	159	0	1	0	0	1	0	4	CRB	75278	No	0.0159	0	0.00333333	0	0	0.00333333	0	0.00349956	0.0459319	0.511481	(150,200]
YGR110W	7	713709	715046	1	1338	211	0	0	0	0	2	0	4	CRB	75278	No	0.0211	0	0	0	0	0.00666667	0	0.00298954	-0.186717	0.453456	(200,250]
YGR111W	7	715828	717030	1	1203	245	2	10	5	0	0	1	8	CRB	75278	No	0.0245	0.02	0.0333333	0.025	0	0	0.005	0.00665004	2.53825	0.92678	(200,250]
YGR112W	7	717358	718527	1	1170	256	0	0	0	1	1	1	1	CRB	75278	No	0.0256	0	0	0	0.01	0.00333333	0.005	0.000854701	-0.72216	0.326917	(250,300]
YGR113W	7	718893	719924	1	1032	311	0	1	0	0	2	0	1	CRB	75278	Yes	0.0311	0	0.00333333	0	0	0.00666667	0	0.000968992	-0.484616	0.381163	(300,350]
YGR116W	7	720409	724764	1	4356	310	0	1	0	1	2	1	5	CRB	75278	No	0.031	0	0.00333333	0	0.01	0.00666667	0.005	0.00114784	-3.35437	0.0337524	(300,350]
YGR117C	7	725049	726479	-1	1431	258	1	2	1	0	2	0	2	CRB	75278	No	0.0258	0.01	0.00666667	0.005	0	0.00666667	0	0.00139762	-0.180262	0.455056	(250,300]
YGR118W	7	726974	727730	1	757	236	0	2	0	0	4	0	1	CRB	75278	No	0.0236	0	0.00666667	0	0	0.0133333	0	0.001321	-0.178032	0.455609	(200,250]
YGR119C	7	728046	729671	-1	1626	228	0	1	0	2	4	2	1	CRB	75278	Yes	0.0228	0	0.00333333	0	0.02	0.0133333	0.01	0.000615006	-1.29773	0.214547	(200,250]
YGR120C	7	730033	730821	-1	789	276	0	7	0	0	1	0	0	CRB	75278	Yes	0.0276	0	0.0233333	0	0	0.00333333	0	0	-0.454599	0.388268	(250,300]
YGR121C	7	731449	732927	-1	1479	253	0	11	2	1	6	1	21	CRB	75278	No	0.0253	0	0.0366667	0.01	0.01	0.02	0.005	0.0141988	3.54805	0.972024	(250,300]
YGR121W-A	7	733412	733627	1	216	218	2	13	17	4	13	13	25	CRB	75278	No	0.0218	0.02	0.0433333	0.085	0.04	0.0433333	0.065	0.115741	14.676	1	(200,250]
YGR122C-A	7	735630	735758	-1	129	177	2	2	2	0	0	0	0	CRB	75278	No	0.0177	0.02	0.00666667	0.01	0	0	0	0	1.2882	0.783843	(150,200]
YGR122W	7	733935	735143	1	1209	158	3	13	5	1	1	1	8	CRB	75278	No	0.0158	0.03	0.0433333	0.025	0.01	0.00333333	0.005	0.00661704	2.81253	0.943349	(150,200]
YGR123C	7	736662	738203	-1	1542	168	3	9	3	0	0	0	13	CRB	75278	No	0.0168	0.03	0.03	0.015	0	0	0	0.00843061	2.99783	0.952476	(150,200]
YGR124W	7	739944	741662	1	1719	215	0	8	3	3	6	3	8	CRB	75278	No	0.0215	0	0.0266667	0.015	0.03	0.02	0.015	0.00465387	0.653574	0.657815	(200,250]
YGR125W	7	742325	745435	1	3111	239	0	1	0	0	1	0	11	CRB	75278	No	0.0239	0	0.00333333	0	0	0.00333333	0	0.00353584	-0.836989	0.302169	(200,250]
YGR126W	7	745835	746527	1	693	172	0	1	0	0	3	1	6	CRB	75278	No	0.0172	0	0.00333333	0	0	0.01	0.005	0.00865801	1.0605	0.742786	(150,200]
YGR127W	7	746798	747736	1	939	194	1	3	1	0	0	3	8	CRB	75278	No	0.0194	0.01	0.01	0.005	0	0	0.015	0.0085197	1.48198	0.814871	(150,200]
YGR128C	7	747950	750091	-1	2142	189	0	0	0	0	3	0	0	CRB	75278	No	0.0189	0	0	0	0	0.01	0	0	-1.86156	0.134522	(150,200]
YGR129W	7	750400	751047	1	648	205	0	0	0	0	0	1	7	CRB	75278	No	0.0205	0	0	0	0	0	0.005	0.0108025	1.39882	0.801996	(200,250]
YGR130C	7	751394	753844	-1	2451	198	2	14	2	0	0	0	15	CRB	75278	No	0.0198	0.02	0.0466667	0.01	0	0	0	0.00611995	1.72084	0.848238	(150,200]
YGR131W	7	754726	755250	1	525	272	0	4	1	0	0	2	5	CRB	75278	No	0.0272	0	0.0133333	0.005	0	0	0.01	0.00952381	1.27844	0.782183	(250,300]
YGR132C	7	755589	756452	-1	864	305	2	10	2	0	0	0	0	CRB	75278	No	0.0305	0.02	0.0333333	0.01	0	0	0	0	0.523893	0.628058	(300,350]
YGR133W	7	756896	757447	1	552	277	12	26	14	1	6	2	4	CRB	75278	No	0.0277	0.12	0.0866667	0.07	0.01	0.02	0.01	0.00724638	7.53574	0.999467	(250,300]
YGR134W	7	757770	761138	1	3369	267	0	6	0	0	0	0	8	CRB	75278	No	0.0267	0	0.02	0	0	0	0	0.00237459	-1.67105	0.158284	(250,300]
YGR135W	7	761392	762168	1	777	183	0	0	1	1	3	1	2	CRB	75278	No	0.0183	0	0	0.005	0.01	0.01	0.005	0.002574	0.198921	0.549567	(150,200]
YGR136W	7	762428	763153	1	726	187	1	3	1	0	4	0	3	CRB	75278	No	0.0187	0.01	0.01	0.005	0	0.0133333	0	0.00413223	0.87894	0.706602	(150,200]
YGR137W	7	762888	763262	1	375	200	2	2	2	3	4	3	1	CRB	75278	No	0.02	0.02	0.00666667	0.01	0.03	0.0133333	0.015	0.00266667	1.09246	0.748845	(150,200]
YGR138C	7	763762	765606	-1	1845	203	1	1	1	2	5	2	4	CRB	75278	No	0.0203	0.01	0.00333333	0.005	0.02	0.0166667	0.01	0.00216802	-0.408504	0.399271	(200,250]
YGR139W	7	765726	766064	1	339	283	1	1	1	4	6	4	1	CRB	75278	No	0.0283	0.01	0.00333333	0.005	0.04	0.02	0.02	0.00294985	0.530895	0.629692	(250,300]
YGR140W	7	767429	770299	1	2871	345	0	5	0	7	14	7	1	CRB	75278	Yes	0.0345	0	0.0166667	0	0.07	0.0466667	0.035	0.000348311	-3.04473	0.0454453	(300,350]
YGR141W	7	770569	771972	1	1404	359	1	14	2	8	26	14	17	CRB	75278	No	0.0359	0.01	0.0466667	0.01	0.08	0.0866667	0.07	0.0121083	1.98687	0.879411	(350,400]
YGR142W	7	772454	773686	1	1233	319	2	11	2	3	3	3	3	CRB	75278	No	0.0319	0.02	0.0366667	0.01	0.03	0.01	0.015	0.00243309	0.518403	0.626774	(300,350]
YGR143W	7	775193	777508	1	2316	255	0	0	0	1	3	2	14	CRB	75278	No	0.0255	0	0	0	0.01	0.01	0.01	0.00604491	0.459736	0.612952	(250,300]
YGR144W	7	780399	781379	1	981	282	0	3	1	0	4	0	9	CRB	75278	No	0.0282	0	0.01	0.005	0	0.0133333	0	0.00917431	1.62215	0.835092	(250,300]
YGR145W	7	781767	783890	1	2124	310	0	4	0	0	8	0	0	CRB	75278	Yes	0.031	0	0.0133333	0	0	0.0266667	0	0	-1.84284	0.136716	(300,350]
YGR146C	7	784223	784858	-1	636	260	0	6	2	2	9	3	6	CRB	75278	No	0.026	0	0.02	0.01	0.02	0.03	0.015	0.00943396	1.48211	0.814891	(250,300]
YGR146C-A	7	785276	785437	-1	162	270	3	23	10	4	11	10	9	CRB	75278	No	0.027	0.03	0.0766667	0.05	0.04	0.0366667	0.05	0.0555556	7.37638	0.999375	(250,300]
YGR147C	7	786054	786920	-1	867	208	1	7	1	2	12	2	3	CRB	75278	Yes	0.0208	0.01	0.0233333	0.005	0.02	0.04	0.01	0.00346021	0.518262	0.626741	(200,250]
YGR148C	7	787312	787779	-1	468	193	0	0	1	0	6	0	1	CRB	75278	No	0.0193	0	0	0.005	0	0.02	0	0.00213675	0.416061	0.60254	(150,200]
YGR149W	7	789031	790329	1	1299	178	0	9	0	0	1	0	6	CRB	75278	No	0.0178	0	0.03	0	0	0.00333333	0	0.00461894	0.281112	0.569819	(150,200]
YGR150C	7	790459	793053	-1	2595	183	0	1	0	0	0	1	1	CRB	75278	No	0.0183	0	0.00333333	0	0	0	0.005	0.000385356	-2.23148	0.0969592	(150,200]
YGR151C	7	794655	794990	-1	336	182	0	2	0	0	1	0	0	CRB	75278	No	0.0182	0	0.00666667	0	0	0.00333333	0	0	0.0164657	0.504116	(150,200]
YGR152C	7	794674	795492	-1	819	182	1	2	1	0	1	0	2	CRB	75278	No	0.0182	0.01	0.00666667	0.005	0	0.00333333	0	0.002442	0.517314	0.626519	(150,200]
YGR153W	7	796092	796745	1	654	140	1	3	1	1	1	3	6	CRB	75278	No	0.014	0.01	0.01	0.005	0.01	0.00333333	0.015	0.00917431	1.48485	0.815303	(100,150]
YGR154C	7	796798	797868	-1	1071	119	2	3	2	1	6	1	5	CRB	75278	No	0.0119	0.02	0.01	0.01	0.01	0.02	0.005	0.00466853	1.32433	0.789901	(100,150]
YGR155W	7	798543	800066	1	1524	124	0	0	0	0	2	1	4	CRB	75278	No	0.0124	0	0	0	0	0.00666667	0.005	0.00262467	-0.488851	0.380164	(100,150]
YGR156W	7	800546	801823	1	1278	131	0	1	0	6	14	6	1	CRB	75278	Yes	0.0131	0	0.00333333	0	0.06	0.0466667	0.03	0.000782473	-1.27543	0.218329	(100,150]
YGR157W	7	802440	805049	1	2610	153	1	5	1	0	0	1	5	CRB	75278	No	0.0153	0.01	0.0166667	0.005	0	0	0.005	0.00191571	-0.965523	0.275774	(150,200]
YGR158C	7	805269	806021	-1	753	228	0	1	0	0	1	0	1	CRB	75278	Yes	0.0228	0	0.00333333	0	0	0.00333333	0	0.00132802	-0.173462	0.456743	(200,250]
YGR159C	7	806412	807656	-1	1245	251	0	3	0	0	1	0	2	CRB	75278	No	0.0251	0	0.01	0	0	0.00333333	0	0.00160643	-0.502856	0.37687	(250,300]
YGR160W	7	807073	807684	1	612	239	0	1	0	0	4	0	0	CRB	75278	No	0.0239	0	0.00333333	0	0	0.0133333	0	0	-0.270541	0.432774	(200,250]
YGR161C	7	808629	809420	-1	792	191	2	13	2	0	0	1	10	CRB	75278	No	0.0191	0.02	0.0433333	0.01	0	0	0.005	0.0126263	2.91014	0.948345	(150,200]
YGR161W-C	7	810227	810505	1	279	93	5	28	7	1	4	1	2	CRB	75278	No	0.0093	0.05	0.0933333	0.035	0.01	0.0133333	0.005	0.00716846	3.87288	0.979625	(50,100]
YGR162W	7	824059	826917	1	2859	285	0	0	0	0	1	0	3	CRB	75278	No	0.0285	0	0	0	0	0.00333333	0	0.00104932	-2.04793	0.114262	(250,300]
YGR163W	7	827552	828577	1	1026	320	0	4	0	5	6	6	1	CRB	75278	No	0.032	0	0.0133333	0	0.05	0.02	0.03	0.000974659	-1.00213	0.268524	(300,350]
YGR164W	7	828625	828960	1	336	284	1	2	6	3	3	5	7	CRB	75278	No	0.0284	0.01	0.00666667	0.03	0.03	0.01	0.025	0.0208333	3.71857	0.976306	(250,300]
YGR165W	7	829116	830153	1	1038	263	0	5	0	0	2	0	0	CRB	75278	No	0.0263	0	0.0166667	0	0	0.00666667	0	0	-0.713529	0.328819	(250,300]
YGR166W	7	830515	832197	1	1683	243	0	2	0	1	1	1	2	CRB	75278	No	0.0243	0	0.00666667	0	0.01	0.00333333	0.005	0.00118835	-1.07016	0.255373	(200,250]
YGR167W	7	832456	833157	1	702	252	0	1	0	0	0	0	3	CRB	75278	No	0.0252	0	0.00333333	0	0	0	0	0.0042735	0.383929	0.59482	(250,300]
YGR168C	7	833352	834482	-1	1131	287	1	4	1	0	0	0	1	CRB	75278	No	0.0287	0.01	0.0133333	0.005	0	0	0	0.000884173	-0.0642904	0.483933	(250,300]
YGR169C	7	834689	835903	-1	1215	268	0	0	0	3	4	3	5	CRB	75278	No	0.0268	0	0	0	0.03	0.0133333	0.015	0.00411523	-0.0890005	0.477765	(250,300]
YGR169C-A	7	836387	836665	-1	279	309	0	5	0	0	0	0	0	CRB	75278	No	0.0309	0	0.0166667	0	0	0	0	0	0.0757388	0.518926	(300,350]
YGR170W	7	837142	840558	1	3417	242	1	2	1	8	11	10	13	CRB	75278	No	0.0242	0.01	0.00666667	0.005	0.08	0.0366667	0.05	0.00380451	-1.15284	0.23997	(200,250]
YGR171C	7	840824	842551	-1	1728	126	0	3	0	2	12	2	1	CRB	75278	No	0.0126	0	0.01	0	0.02	0.04	0.01	0.000578704	-1.40592	0.196878	(100,150]
YGR172C	7	842845	843591	-1	747	87	0	0	0	3	3	3	0	CRB	75278	No	0.0087	0	0	0	0.03	0.01	0.015	0	-0.672965	0.337833	(50,100]
YGR173W	7	843854	844960	1	1107	102	0	0	2	0	1	0	5	CRB	75278	No	0.0102	0	0	0.01	0	0.00333333	0	0.00451671	0.80044	0.690069	(100,150]
YGR174C	7	845893	846405	-1	513	152	1	1	1	0	5	0	0	CRB	75278	No	0.0152	0.01	0.00333333	0.005	0	0.0166667	0	0	0.360649	0.589198	(150,200]
YGR174W-A	7	846655	846741	1	87	153	0	1	0	1	2	1	0	CRB	75278	No	0.0153	0	0.00333333	0	0.01	0.00666667	0.005	0	0.188049	0.546874	(150,200]
YGR176W	7	848720	849067	1	348	174	5	5	9	2	5	3	10	CRB	75278	No	0.0174	0.05	0.0166667	0.045	0.02	0.0166667	0.015	0.0287356	6.70857	0.998781	(150,200]
YGR177C	7	848829	850436	-1	1608	171	0	1	3	2	9	6	23	CRB	75278	No	0.0171	0	0.00333333	0.015	0.02	0.03	0.03	0.0143035	3.56093	0.972373	(150,200]
YGR178C	7	851047	853215	-1	2169	145	0	4	0	4	10	6	7	CRB	75278	No	0.0145	0	0.0133333	0	0.04	0.0333333	0.03	0.00322729	-1.06325	0.256688	(100,150]
YGR179C	7	853675	854895	-1	1221	158	0	1	1	2	7	2	3	CRB	75278	Yes	0.0158	0	0.00333333	0.005	0.02	0.0233333	0.01	0.002457	-0.191066	0.452378	(150,200]
YGR180C	7	855264	856301	-1	1038	138	0	2	0	0	1	0	1	CRB	75278	No	0.0138	0	0.00666667	0	0	0.00333333	0	0.000963391	-0.491184	0.379615	(100,150]
YGR181W	7	858287	858604	1	318	153	0	3	0	0	8	3	4	CRB	75278	No	0.0153	0	0.01	0	0	0.0266667	0.015	0.0125786	1.17356	0.763787	(150,200]
YGR182C	7	858551	858904	-1	354	155	0	0	2	3	3	4	9	CRB	75278	No	0.0155	0	0	0.01	0.03	0.01	0.02	0.0254237	3.12229	0.957803	(150,200]
YGR183C	7	859063	859476	-1	414	150	1	1	1	0	2	0	0	CRB	75278	No	0.015	0.01	0.00333333	0.005	0	0.00666667	0	0	0.463597	0.613867	(100,150]
YGR184C	7	859901	865753	-1	5853	162	0	0	1	0	0	0	23	CRB	75278	No	0.0162	0	0	0.005	0	0	0	0.00392961	-1.42845	0.19334	(150,200]
YGR185C	7	866336	867520	-1	1185	89	0	0	0	2	2	2	1	CRB	75278	No	0.0089	0	0	0	0.02	0.00666667	0.01	0.000843882	-0.825739	0.304547	(50,100]
YGR186W	7	867774	869981	1	2208	91	0	0	0	1	3	1	0	CRB	75278	No	0.0091	0	0	0	0.01	0.01	0.005	0	-2.01753	0.117374	(50,100]
YGR187C	7	870232	871416	-1	1185	136	0	0	1	0	3	0	1	CRB	75278	No	0.0136	0	0	0.005	0	0.01	0	0.000843882	-0.405257	0.40005	(100,150]
YGR188C	7	872044	875109	-1	3066	161	0	1	0	0	0	0	0	CRB	75278	No	0.0161	0	0.00333333	0	0	0	0	0	-2.8224	0.0561255	(150,200]
YGR189C	7	876669	878192	-1	1524	277	1	4	4	0	4	0	9	CRB	75278	No	0.0277	0.01	0.0133333	0.02	0	0.0133333	0	0.00590551	1.88586	0.868283	(250,300]
YGR191W	7	880420	882231	1	1812	192	1	5	2	4	11	4	8	CRB	75278	Yes	0.0192	0.01	0.0166667	0.01	0.04	0.0366667	0.02	0.00441501	0.492193	0.620623	(150,200]
YGR192C	7	882812	883810	-1	999	130	1	7	1	1	4	1	3	CRB	75278	No	0.013	0.01	0.0233333	0.005	0.01	0.0133333	0.005	0.003003	0.441567	0.608632	(100,150]
YGR193C	7	884509	885741	-1	1233	123	0	6	0	2	6	2	4	CRB	75278	No	0.0123	0	0.02	0	0.02	0.02	0.01	0.00324412	-0.237312	0.440949	(100,150]
YGR194C	7	886073	887875	-1	1803	99	4	5	6	0	6	1	10	CRB	75278	No	0.0099	0.04	0.0166667	0.03	0	0.02	0.005	0.00554631	2.99221	0.952221	(50,100]
YGR196C	7	889733	892186	-1	2454	184	3	16	6	0	0	0	6	CRB	75278	No	0.0184	0.03	0.0533333	0.03	0	0	0	0.00244499	1.27481	0.781566	(150,200]
YGR197C	7	892497	894140	-1	1644	171	0	2	0	5	16	5	6	CRB	75278	No	0.0171	0	0.00666667	0	0.05	0.0533333	0.025	0.00364964	-0.571153	0.360971	(150,200]
YGR198W	7	894693	897146	1	2454	125	1	2	1	2	2	2	1	CRB	75278	No	0.0125	0.01	0.00666667	0.005	0.02	0.00666667	0.01	0.000407498	-1.64266	0.162103	(100,150]
YGR199W	7	897502	899781	1	2280	139	0	0	0	1	1	5	16	CRB	75278	No	0.0139	0	0	0	0.01	0.00333333	0.025	0.00701754	0.623938	0.651114	(100,150]
YGR200C	7	899904	902270	-1	2367	196	0	1	0	1	6	1	3	CRB	75278	No	0.0196	0	0.00333333	0	0.01	0.02	0.005	0.00126743	-1.61088	0.166466	(150,200]
YGR201C	7	902520	903197	-1	678	297	4	4	5	1	1	1	9	CRB	75278	No	0.0297	0.04	0.0133333	0.025	0.01	0.00333333	0.005	0.0132743	4.203	0.98527	(250,300]
YGR202C	7	903474	904748	-1	1275	308	1	6	1	0	4	0	5	CRB	75278	No	0.0308	0.01	0.02	0.005	0	0.0133333	0	0.00392157	0.627546	0.651933	(300,350]
YGR203W	7	905237	905683	1	447	284	10	18	14	3	11	11	30	CRB	75278	No	0.0284	0.1	0.06	0.07	0.03	0.0366667	0.055	0.0671141	14.1143	0.999999	(250,300]
YGR204C-A	7	909061	909174	-1	114	215	0	0	0	0	1	0	0	CRB	75278	No	0.0215	0	0	0	0	0.00333333	0	0	0.247319	0.561516	(200,250]
YGR204W	7	905934	908774	1	2841	259	0	13	1	1	1	3	13	CRB	75278	No	0.0259	0	0.0433333	0.005	0.01	0.00333333	0.015	0.00457585	-0.179721	0.45519	(250,300]
YGR205W	7	909213	910085	1	873	206	0	0	0	2	6	2	9	CRB	75278	No	0.0206	0	0	0	0.02	0.02	0.01	0.0103093	1.38045	0.799063	(200,250]
YGR206W	7	910432	910737	1	306	211	1	5	1	1	1	1	1	CRB	75278	No	0.0211	0.01	0.0166667	0.005	0.01	0.00333333	0.005	0.00326797	0.845883	0.699703	(200,250]
YGR207C	7	910843	911628	-1	786	222	2	4	2	1	2	1	2	CRB	75278	No	0.0222	0.02	0.0133333	0.01	0.01	0.00666667	0.005	0.00254453	0.99853	0.730769	(200,250]
YGR208W	7	911883	912812	1	930	200	0	4	0	0	4	0	1	CRB	75278	No	0.02	0	0.0133333	0	0	0.0133333	0	0.00107527	-0.372324	0.40798	(150,200]
YGR209C	7	912913	913227	-1	315	171	0	6	1	0	0	4	5	CRB	75278	No	0.0171	0	0.02	0.005	0	0	0.02	0.015873	1.69399	0.844748	(150,200]
YGR210C	7	913503	914738	-1	1236	170	0	5	2	2	6	2	21	CRB	75278	No	0.017	0	0.0166667	0.01	0.02	0.02	0.01	0.0169903	3.8769	0.979705	(150,200]
YGR211W	7	915241	916701	1	1461	145	0	0	0	1	4	2	4	CRB	75278	No	0.0145	0	0	0	0.01	0.0133333	0.01	0.00273785	-0.504057	0.376588	(100,150]
YGR212W	7	917040	918446	1	1407	157	3	3	3	1	2	1	2	CRB	75278	No	0.0157	0.03	0.01	0.015	0.01	0.00666667	0.005	0.00142146	0.815229	0.693223	(150,200]
YGR213C	7	918512	919465	-1	954	222	0	10	0	0	0	1	8	CRB	75278	No	0.0222	0	0.0333333	0	0	0	0.005	0.00838574	1.10499	0.751193	(200,250]
YGR214W	7	920575	921788	1	1214	256	0	0	0	0	4	0	0	CRB	75278	No	0.0256	0	0	0	0	0.0133333	0	0	-0.896548	0.28976	(250,300]
YGR215W	7	922175	922507	1	333	181	0	4	0	0	0	0	0	CRB	75278	No	0.0181	0	0.0133333	0	0	0	0	0	0.0195854	0.504896	(150,200]
YGR217W	7	924696	930815	1	6120	128	0	0	0	1	2	2	9	CRB	75278	No	0.0128	0	0	0	0.01	0.00666667	0.01	0.00147059	-4.59348	0.0100162	(100,150]
YGR218W	7	932541	935795	1	3255	84	0	0	0	1	2	1	0	CRB	75278	Yes	0.0084	0	0	0	0.01	0.00666667	0.005	0	-3.10629	0.0428486	(50,100]
YGR219W	7	936035	936376	1	342	125	0	2	0	1	1	1	0	CRB	75278	No	0.0125	0	0.00666667	0	0.01	0.00333333	0.005	0	-0.0771203	0.480729	(100,150]
YGR220C	7	936074	936883	-1	810	122	0	4	0	0	2	0	1	CRB	75278	No	0.0122	0	0.0133333	0	0	0.00666667	0	0.00123457	-0.238208	0.440728	(100,150]
YGR221C	7	937124	938992	-1	1869	129	4	7	6	1	2	4	15	CRB	75278	No	0.0129	0.04	0.0233333	0.03	0.01	0.00666667	0.02	0.00802568	3.63635	0.974328	(100,150]
YGR222W	7	939923	940804	1	882	99	1	1	1	0	0	0	0	CRB	75278	No	0.0099	0.01	0.00333333	0.005	0	0	0	0	-0.0230663	0.494234	(50,100]
YGR223C	7	940869	942215	-1	1347	77	3	8	3	0	0	0	3	CRB	75278	No	0.0077	0.03	0.0266667	0.015	0	0	0	0.00222717	1.17808	0.764602	(50,100]
YGR224W	7	942806	944647	1	1842	62	0	7	0	0	5	0	5	CRB	75278	No	0.0062	0	0.0233333	0	0	0.0166667	0	0.00271444	-0.561009	0.363314	(50,100]
YGR225W	7	945145	947019	1	1875	89	0	4	0	2	4	2	4	CRB	75278	No	0.0089	0	0.0133333	0	0.02	0.0133333	0.01	0.00213333	-0.969974	0.274886	(50,100]
YGR226C	7	946792	947001	-1	210	114	2	4	2	0	1	1	1	CRB	75278	No	0.0114	0.02	0.0133333	0.01	0	0.00333333	0.005	0.0047619	1.56145	0.826562	(100,150]
YGR227W	7	947420	948997	1	1578	120	0	2	0	0	1	1	1	CRB	75278	No	0.012	0	0.00666667	0	0	0.00333333	0.005	0.000633714	-1.15937	0.238781	(100,150]
YGR228W	7	949365	949709	1	345	141	2	2	2	0	0	0	0	CRB	75278	No	0.0141	0.02	0.00666667	0.01	0	0	0	0	1.06359	0.743376	(100,150]
YGR230W	7	951894	952307	1	414	180	3	11	6	0	1	2	9	CRB	75278	No	0.018	0.03	0.0366667	0.03	0	0.00333333	0.01	0.0217391	4.8493	0.992227	(150,200]
YGR231C	7	952548	953480	-1	933	172	1	5	1	0	1	1	5	CRB	75278	No	0.0172	0.01	0.0166667	0.005	0	0.00333333	0.005	0.00535906	0.980032	0.727115	(150,200]
YGR232W	7	953960	954646	1	687	164	1	3	2	1	3	3	5	CRB	75278	No	0.0164	0.01	0.01	0.01	0.01	0.01	0.015	0.00727802	1.41933	0.805234	(150,200]
YGR233C	7	954674	958210	-1	3537	160	0	1	0	1	2	2	12	CRB	75278	No	0.016	0	0.00333333	0	0.01	0.00666667	0.01	0.00339271	-1.29714	0.214648	(150,200]
YGR234W	7	959904	961103	1	1200	112	2	17	3	0	5	1	5	CRB	75278	No	0.0112	0.02	0.0566667	0.015	0	0.0166667	0.005	0.00416667	1.40658	0.803225	(100,150]
YGR235C	7	961360	962061	-1	702	109	2	6	2	4	4	7	7	CRB	75278	No	0.0109	0.02	0.02	0.01	0.04	0.0133333	0.035	0.00997151	1.8264	0.861332	(100,150]
YGR236C	7	962530	962817	-1	288	102	1	9	1	1	4	3	5	CRB	75278	No	0.0102	0.01	0.03	0.005	0.01	0.0133333	0.015	0.0173611	2.17903	0.89835	(100,150]
YGR237C	7	963298	965655	-1	2358	124	1	2	1	3	10	5	7	CRB	75278	No	0.0124	0.01	0.00666667	0.005	0.03	0.0333333	0.025	0.00296862	-0.659352	0.340885	(100,150]
YGR238C	7	966039	968687	-1	2649	177	1	4	1	0	2	1	19	CRB	75278	No	0.0177	0.01	0.0133333	0.005	0	0.00666667	0.005	0.00717252	1.62469	0.83544	(150,200]
YGR239C	7	969187	970053	-1	867	88	0	7	1	1	2	3	16	CRB	75278	No	0.0088	0	0.0233333	0.005	0.01	0.00666667	0.015	0.0184544	3.18363	0.960214	(50,100]
YGR240C	7	970771	973734	-1	2964	116	0	1	0	0	3	0	0	CRB	75278	No	0.0116	0	0.00333333	0	0	0.01	0	0	-2.71634	0.0620162	(100,150]
YGR240C-A	7	974577	974777	-1	201	227	0	5	10	6	15	10	14	CRB	75278	No	0.0227	0	0.0166667	0.05	0.06	0.05	0.05	0.0696517	8.14368	0.99971	(200,250]
YGR241C	7	974875	976581	-1	1707	230	0	0	0	0	14	3	16	CRB	75278	No	0.023	0	0	0	0	0.0466667	0.015	0.00937317	1.53245	0.822365	(200,250]
YGR242W	7	976415	976723	1	309	226	0	2	1	0	0	0	1	CRB	75278	No	0.0226	0	0.00666667	0.005	0	0	0	0.00323625	0.645799	0.656063	(200,250]
YGR243W	7	977336	977776	1	441	197	0	0	0	4	14	4	0	CRB	75278	No	0.0197	0	0	0	0.04	0.0466667	0.02	0	-0.442108	0.391239	(150,200]
YGR244C	7	978036	979319	-1	1284	188	0	9	0	9	14	11	20	CRB	75278	No	0.0188	0	0.03	0	0.09	0.0466667	0.055	0.0155763	2.30055	0.908922	(150,200]
YGR245C	7	979765	982068	-1	2304	73	0	3	0	4	17	5	4	CRB	75278	No	0.0073	0	0.01	0	0.04	0.0566667	0.025	0.00173611	-1.70139	0.154284	(50,100]
YGR246C	7	982482	984272	-1	1791	95	0	1	1	0	3	0	1	CRB	75278	Yes	0.0095	0	0.00333333	0.005	0	0.01	0	0.000558347	-1.05215	0.258813	(50,100]
YGR247W	7	984966	985685	1	720	298	0	3	2	2	4	2	5	CRB	75278	No	0.0298	0	0.01	0.01	0.02	0.0133333	0.01	0.00694444	1.17037	0.763212	(250,300]
YGR248W	7	985972	986739	1	768	307	1	4	1	0	5	2	5	CRB	75278	No	0.0307	0.01	0.0133333	0.005	0	0.0166667	0.01	0.00651042	1.1317	0.756153	(300,350]
YGR249W	7	988049	989419	1	1371	237	0	1	0	0	1	0	2	CRB	75278	No	0.0237	0	0.00333333	0	0	0.00333333	0	0.00145879	-0.642528	0.344675	(200,250]
YGR250C	7	991176	993521	-1	2346	131	0	5	3	0	2	1	9	CRB	75278	No	0.0131	0	0.0166667	0.015	0	0.00666667	0.005	0.00383632	0.294298	0.573048	(100,150]
YGR251W	7	995639	996229	1	591	125	0	1	0	2	3	2	0	CRB	75278	Yes	0.0125	0	0.00333333	0	0.02	0.01	0.01	0	-0.423397	0.395704	(100,150]
YGR252W	7	996869	998188	1	1320	141	0	2	0	0	0	0	1	CRB	75278	No	0.0141	0	0.00666667	0	0	0	0	0.000757576	-0.796484	0.310778	(100,150]
YGR253C	7	998358	999140	-1	783	178	0	1	0	0	0	0	1	CRB	75278	Yes	0.0178	0	0.00333333	0	0	0	0	0.00127714	-0.207638	0.448276	(150,200]
YGR254W	7	1000927	1002240	1	1314	145	1	19	1	0	7	0	7	CRB	75278	No	0.0145	0.01	0.0633333	0.005	0	0.0233333	0	0.00532725	1.00116	0.731287	(100,150]
YGR255C	7	1002523	1003962	-1	1440	127	0	4	0	4	7	4	2	CRB	75278	No	0.0127	0	0.0133333	0	0.04	0.0233333	0.02	0.00138889	-1.06776	0.255829	(100,150]
YGR256W	7	1004624	1006102	1	1479	93	4	12	4	2	3	2	9	CRB	75278	No	0.0093	0.04	0.04	0.02	0.02	0.01	0.01	0.00608519	2.61584	0.931874	(50,100]
YGR257C	7	1006205	1007305	-1	1101	121	0	10	1	2	2	3	3	CRB	75278	No	0.0121	0	0.0333333	0.005	0.02	0.00666667	0.015	0.0027248	-0.137942	0.465569	(100,150]
YGR258C	7	1007671	1010766	-1	3096	219	4	6	5	4	10	9	16	CRB	75278	No	0.0219	0.04	0.02	0.025	0.04	0.0333333	0.045	0.00516796	1.67644	0.842432	(200,250]
YGR259C	7	1012481	1012921	-1	441	158	3	3	3	5	13	5	0	CRB	75278	No	0.0158	0.03	0.01	0.015	0.05	0.0433333	0.025	0	1.05527	0.741786	(150,200]
YGR260W	7	1012485	1014089	1	1605	158	4	13	4	0	1	0	7	CRB	75278	No	0.0158	0.04	0.0433333	0.02	0	0.00333333	0	0.00436137	2.22671	0.902623	(150,200]
YGR261C	7	1014321	1016750	-1	2430	113	0	4	0	1	1	1	7	CRB	75278	No	0.0113	0	0.0133333	0	0.01	0.00333333	0.005	0.00288066	-0.91823	0.285319	(100,150]
YGR262C	7	1016974	1017759	-1	786	76	0	2	0	3	4	3	0	CRB	75278	No	0.0076	0	0.00666667	0	0.03	0.0133333	0.015	0	-0.71352	0.328822	(50,100]
YGR263C	7	1017967	1019241	-1	1275	93	1	3	1	1	1	2	5	CRB	75278	No	0.0093	0.01	0.01	0.005	0.01	0.00333333	0.01	0.00392157	0.452853	0.611317	(50,100]
YGR264C	7	1019598	1021853	-1	2256	97	0	6	0	0	2	0	2	CRB	75278	Yes	0.0097	0	0.02	0	0	0.00666667	0	0.000886525	-1.59634	0.168494	(50,100]
YGR266W	7	1022656	1024761	1	2106	149	0	7	0	1	4	1	7	CRB	75278	No	0.0149	0	0.0233333	0	0.01	0.0133333	0.005	0.00332384	-0.555352	0.364623	(100,150]
YGR267C	7	1025004	1025735	-1	732	138	0	3	0	1	4	1	0	CRB	75278	Yes	0.0138	0	0.01	0	0.01	0.0133333	0.005	0	-0.482673	0.381621	(100,150]
YGR268C	7	1026057	1026653	-1	597	121	3	13	3	5	5	16	19	CRB	75278	No	0.0121	0.03	0.0433333	0.015	0.05	0.0166667	0.08	0.0318258	4.94876	0.992958	(100,150]
YGR269W	7	1026636	1026962	1	327	112	0	2	1	2	8	4	13	CRB	75278	No	0.0112	0	0.00666667	0.005	0.02	0.0266667	0.02	0.0397554	4.40767	0.987963	(100,150]
YGR270C-A	7	1027382	1027600	-1	219	113	0	0	0	0	7	2	2	CRB	75278	No	0.0113	0	0	0	0	0.0233333	0.01	0.00913242	0.830167	0.69639	(100,150]
YGR270W	7	1027370	1031509	1	4140	113	0	7	2	3	8	3	7	CRB	75278	No	0.0113	0	0.0233333	0.01	0.03	0.0266667	0.015	0.00169082	-2.44923	0.079495	(100,150]
YGR271C-A	7	1037800	1038501	-1	702	105	0	1	0	1	2	2	1	CRB	75278	No	0.0105	0	0.00333333	0	0.01	0.00666667	0.01	0.0014245	-0.28947	0.428134	(100,150]
YGR271W	7	1031791	1037694	1	5904	115	2	8	2	1	2	2	17	CRB	75278	No	0.0115	0.02	0.0266667	0.01	0.01	0.00666667	0.01	0.0028794	-1.90251	0.129824	(100,150]
YGR273C	7	1038715	1039239	-1	525	157	1	1	1	1	1	1	1	CRB	75278	No	0.0157	0.01	0.00333333	0.005	0.01	0.00333333	0.005	0.00190476	0.538306	0.631418	(150,200]
YGR275W	7	1043276	1043749	1	474	135	0	0	3	0	0	0	3	CRB	75278	No	0.0135	0	0	0.015	0	0	0	0.00632911	1.47879	0.814389	(100,150]
YGR277C	7	1045644	1046561	-1	918	121	0	0	0	3	3	3	0	CRB	75278	Yes	0.0121	0	0	0	0.03	0.01	0.015	0	-0.850784	0.299268	(100,150]
YGR278W	7	1046731	1048464	1	1734	139	0	0	0	4	4	4	0	CRB	75278	Yes	0.0139	0	0	0	0.04	0.0133333	0.02	0	-1.78667	0.143481	(100,150]
YGR279C	7	1048798	1049958	-1	1161	182	1	10	1	0	3	2	9	CRB	75278	No	0.0182	0.01	0.0333333	0.005	0	0.01	0.01	0.00775194	1.45942	0.811444	(150,200]
YGR280C	7	1050910	1051725	-1	816	149	0	5	0	5	10	5	3	CRB	75278	Yes	0.0149	0	0.0166667	0	0.05	0.0333333	0.025	0.00367647	-0.206319	0.448602	(100,150]
YGR281W	7	1052824	1057257	1	4434	112	0	7	1	1	8	2	30	CRB	75278	No	0.0112	0	0.0233333	0.005	0.01	0.0266667	0.01	0.0067659	1.2	0.768525	(100,150]
YGR282C	7	1057783	1058724	-1	942	110	0	1	0	0	3	3	7	CRB	75278	No	0.011	0	0.00333333	0	0	0.01	0.015	0.007431	0.720932	0.672812	(100,150]
YGR283C	7	1059015	1060040	-1	1026	89	1	1	1	0	1	1	5	CRB	75278	No	0.0089	0.01	0.00333333	0.005	0	0.00333333	0.005	0.00487329	0.854872	0.701588	(50,100]
YGR284C	7	1060658	1061590	-1	933	113	1	7	1	0	0	0	3	CRB	75278	No	0.0113	0.01	0.0233333	0.005	0	0	0	0.00321543	0.609987	0.647938	(100,150]
YGR285C	7	1061852	1063153	-1	1302	86	0	1	0	5	7	5	0	CRB	75278	No	0.0086	0	0.00333333	0	0.05	0.0233333	0.025	0	-1.42479	0.193912	(50,100]
YGR286C	7	1063813	1064940	-1	1128	91	0	4	1	1	2	2	9	CRB	75278	No	0.0091	0	0.0133333	0.005	0.01	0.00666667	0.01	0.00797872	1.22457	0.772867	(50,100]
YGR287C	7	1067222	1068991	-1	1770	39	0	0	0	0	1	0	6	CRB	75278	No	0.0039	0	0	0	0	0.00333333	0	0.00338983	-0.280661	0.430292	[0,50]
YGR288W	7	1070293	1071714	1	1422	53	0	3	0	0	0	0	2	CRB	75278	No	0.0053	0	0.01	0	0	0	0	0.00140647	-0.698626	0.332117	(50,100]
YGR290W	7	1075482	1075925	1	444	34	0	0	0	0	0	0	0	CRB	75278	No	0.0034	0	0	0	0	0	0	0	-0.0958412	0.476058	[0,50]
YGR291C	7	1076283	1076504	-1	222	55	0	0	0	0	0	1	1	CRB	75278	No	0.0055	0	0	0	0	0	0.005	0.0045045	0.477416	0.617137	(50,100]
YGR292W	7	1076599	1078353	1	1755	54	0	1	0	0	1	1	1	CRB	75278	No	0.0054	0	0.00333333	0	0	0.00333333	0.005	0.000569801	-1.34718	0.206332	(50,100]
YGR293C	7	1079885	1080346	-1	462	61	0	0	0	0	0	0	0	CRB	75278	No	0.0061	0	0	0	0	0	0	0	-0.114559	0.471392	(50,100]
YGR294W	7	1080306	1080668	1	363	58	0	0	0	0	0	0	0	CRB	75278	No	0.0058	0	0	0	0	0	0	0	-0.011611	0.497097	(50,100]
YGR295C	7	1081584	1082729	-1	1146	30	1	2	1	0	0	1	3	CRB	75278	No	0.003	0.01	0.00666667	0.005	0	0	0.005	0.0026178	0.266143	0.566146	[0,50]
YGR296C-A	7	1088870	1089445	-1	576	43	0	0	0	0	0	0	0	CRB	75278	No	0.0043	0	0	0	0	0	0	0	-0.233105	0.441986	[0,50]
YGR296C-B	7	1089746	1090228	-1	483	35	0	0	0	0	0	0	0	CRB	75278	No	0.0035	0	0	0	0	0	0	0	-0.136396	0.465954	[0,50]
YGR296W	7	1084864	1090591	1	5728	29	0	0	0	0	0	0	0	CRB	75278	No	0.0029	0	0	0	0	0	0	0	-5.59056	0.00371905	[0,50]
YHL001W	8	104277	105091	1	815	602	1	6	1	1	7	1	0	CRB	75278	No	0.0602	0.01	0.02	0.005	0.01	0.0233333	0.005	0	-0.0407412	0.489816	(600,650]
YHL002C-A	8	102587	103075	-1	489	548	0	1	0	3	14	4	2	CRB	75278	No	0.0548	0	0.00333333	0	0.03	0.0466667	0.02	0.00408998	0.0793681	0.519832	(500,550]
YHL002W	8	102612	103970	1	1359	547	2	14	3	4	6	6	9	CRB	75278	No	0.0547	0.02	0.0466667	0.015	0.04	0.02	0.03	0.00662252	1.61202	0.833692	(500,550]
YHL003C	8	100648	101883	-1	1236	485	0	9	0	0	1	0	4	CRB	75278	No	0.0485	0	0.03	0	0	0.00333333	0	0.00323625	-0.0661994	0.483456	(450,500]
YHL004W	8	99219	100403	1	1185	499	0	7	0	1	1	1	1	CRB	75278	No	0.0499	0	0.0233333	0	0.01	0.00333333	0.005	0.000843882	-0.738392	0.323356	(450,500]
YHL005C	8	98828	99220	-1	393	496	0	0	0	1	16	5	11	CRB	75278	No	0.0496	0	0	0	0.01	0.0533333	0.025	0.0279898	2.98495	0.95189	(450,500]
YHL006C	8	98343	98795	-1	453	540	2	10	4	1	14	11	30	CRB	75278	No	0.054	0.02	0.0333333	0.02	0.01	0.0466667	0.055	0.0662252	9.33847	0.999912	(500,550]
YHL006W-A	8	97732	98085	1	354	578	1	2	1	5	17	9	6	CRB	75278	No	0.0578	0.01	0.00666667	0.005	0.05	0.0566667	0.045	0.0169492	1.72811	0.84917	(550,600]
YHL007C	8	95118	97937	-1	2820	632	1	15	3	2	2	2	11	CRB	75278	No	0.0632	0.01	0.05	0.015	0.02	0.00666667	0.01	0.00390071	0.332112	0.582273	(600,650]
YHL008C	8	92627	94510	-1	1884	537	0	0	0	1	2	1	8	CRB	75278	No	0.0537	0	0	0	0.01	0.00666667	0.005	0.00424628	-0.104552	0.473886	(500,550]
YHL009C	8	84068	85060	-1	993	476	0	2	1	0	6	1	2	CRB	75278	No	0.0476	0	0.00666667	0.005	0	0.02	0.005	0.0020141	-0.0584871	0.485382	(450,500]
YHL010C	8	81964	83721	-1	1758	570	0	6	2	5	5	6	10	CRB	75278	No	0.057	0	0.02	0.01	0.05	0.0166667	0.03	0.00568828	0.497614	0.621899	(550,600]
YHL011C	8	80654	81616	-1	963	577	0	1	0	1	2	1	1	CRB	75278	No	0.0577	0	0.00333333	0	0.01	0.00666667	0.005	0.00103842	-0.496145	0.378447	(550,600]
YHL012W	8	78936	80417	1	1482	556	1	1	2	1	2	1	5	CRB	75278	No	0.0556	0.01	0.00333333	0.01	0.01	0.00666667	0.005	0.00337382	0.538652	0.631499	(550,600]
YHL013C	8	77430	78353	-1	924	504	3	4	3	2	3	2	2	CRB	75278	No	0.0504	0.03	0.0133333	0.015	0.02	0.01	0.01	0.0021645	1.27366	0.781369	(500,550]
YHL014C	8	76097	77314	-1	1218	513	2	2	2	1	1	2	8	CRB	75278	No	0.0513	0.02	0.00666667	0.01	0.01	0.00333333	0.01	0.00656814	1.69314	0.844636	(500,550]
YHL015W	8	75412	75777	1	366	508	0	1	0	0	1	0	0	CRB	75278	Yes	0.0508	0	0.00333333	0	0	0.00333333	0	0	-0.0147306	0.496317	(500,550]
YHL015W-A	8	74699	74782	1	84	557	0	3	1	1	1	2	1	CRB	75278	No	0.0557	0	0.01	0.005	0.01	0.00333333	0.01	0.0119048	1.2128	0.770794	(550,600]
YHL016C	8	72037	74244	-1	2208	612	0	2	2	0	1	1	14	CRB	75278	No	0.0612	0	0.00666667	0.01	0	0.00333333	0.005	0.00634058	1.16829	0.762835	(600,650]
YHL017W	8	70276	71874	1	1599	585	2	9	2	0	2	1	4	CRB	75278	No	0.0585	0.02	0.03	0.01	0	0.00666667	0.005	0.00250156	0.482431	0.618322	(550,600]
YHL018W	8	69708	70070	1	363	612	1	1	1	5	7	7	3	CRB	75278	No	0.0612	0.01	0.00333333	0.005	0.05	0.0233333	0.035	0.00826446	0.887015	0.708274	(600,650]
YHL019C	8	67731	69548	-1	1818	683	1	1	1	8	11	8	6	CRB	75278	No	0.0683	0.01	0.00333333	0.005	0.08	0.0366667	0.04	0.00330033	-0.506349	0.37605	(650,700]
YHL019W-A	8	67711	68304	1	594	685	8	10	9	0	0	2	5	CRB	75278	No	0.0685	0.08	0.0333333	0.045	0	0	0.01	0.00841751	5.36782	0.995357	(650,700]
YHL020C	8	66242	67456	-1	1215	723	0	11	1	0	4	3	6	CRB	75278	No	0.0723	0	0.0366667	0.005	0	0.0133333	0.015	0.00493827	0.370914	0.59168	(700,750]
YHL021C	8	64462	65859	-1	1398	575	1	5	4	0	1	0	7	CRB	75278	No	0.0575	0.01	0.0166667	0.02	0	0.00333333	0	0.00500715	1.63243	0.836502	(550,600]
YHL022C	8	62961	64157	-1	1197	411	1	1	1	1	2	1	3	CRB	75278	No	0.0411	0.01	0.00333333	0.005	0.01	0.00666667	0.005	0.00250627	0.206576	0.551461	(400,450]
YHL023C	8	59123	62563	-1	3441	371	1	2	3	1	3	1	12	CRB	75278	No	0.0371	0.01	0.00666667	0.015	0.01	0.01	0.005	0.00348736	-0.0845967	0.478863	(350,400]
YHL024W	8	56649	58790	1	2142	396	0	1	0	2	4	3	9	CRB	75278	No	0.0396	0	0.00333333	0	0.02	0.0133333	0.015	0.00420168	-0.384227	0.405108	(350,400]
YHL025W	8	54851	55849	1	999	407	0	14	0	4	18	5	11	CRB	75278	No	0.0407	0	0.0466667	0	0.04	0.06	0.025	0.011011	1.36033	0.795813	(400,450]
YHL026C	8	53219	54166	-1	948	410	9	20	10	2	7	9	14	CRB	75278	No	0.041	0.09	0.0666667	0.05	0.02	0.0233333	0.045	0.0147679	6.78174	0.998867	(400,450]
YHL027W	8	51111	52988	1	1878	500	0	6	1	3	11	4	17	CRB	75278	No	0.05	0	0.02	0.005	0.03	0.0366667	0.02	0.00905218	1.66019	0.840264	(450,500]
YHL028W	8	48763	50580	1	1818	484	2	7	4	4	7	6	11	CRB	75278	No	0.0484	0.02	0.0233333	0.02	0.04	0.0233333	0.03	0.00605061	1.67885	0.842752	(450,500]
YHL029C	8	45929	47968	-1	2040	500	1	4	2	0	2	0	2	CRB	75278	No	0.05	0.01	0.0133333	0.01	0	0.00666667	0	0.000980392	-0.592196	0.356131	(450,500]
YHL030W	8	40084	45690	1	5607	483	3	8	3	2	2	2	24	CRB	75278	No	0.0483	0.03	0.0266667	0.015	0.02	0.00666667	0.01	0.00428036	0.178064	0.544399	(450,500]
YHL030W-A	8	39074	39535	1	462	538	0	3	0	5	6	5	0	CRB	75278	No	0.0538	0	0.01	0	0.05	0.02	0.025	0	-0.551293	0.365565	(500,550]
YHL031C	8	38815	39486	-1	672	548	0	6	0	6	14	6	0	CRB	75278	No	0.0548	0	0.02	0	0.06	0.0466667	0.03	0	-0.857014	0.297964	(500,550]
YHL032C	8	36379	38508	-1	2130	613	1	14	1	1	1	3	10	CRB	75278	No	0.0613	0.01	0.0466667	0.005	0.01	0.00333333	0.015	0.00469484	0.351297	0.586932	(600,650]
YHL033C	8	35255	36025	-1	771	520	0	0	0	0	3	1	1	CRB	75278	No	0.052	0	0	0	0	0.01	0.005	0.00129702	-0.281342	0.430125	(500,550]
YHL034C	8	33193	34077	-1	885	558	0	1	0	1	7	1	0	CRB	75278	No	0.0558	0	0.00333333	0	0.01	0.0233333	0.005	0	-0.641775	0.344846	(550,600]
YHL034W-A	8	33176	33637	1	462	559	3	7	3	0	0	0	0	CRB	75278	No	0.0559	0.03	0.0233333	0.015	0	0	0	0	1.47017	0.813083	(550,600]
YHL035C	8	27978	32756	-1	4779	671	1	4	1	0	0	2	13	CRB	75278	No	0.0671	0.01	0.0133333	0.005	0	0	0.01	0.00272023	-1.93389	0.126321	(650,700]
YHL036W	8	26241	27881	1	1641	641	2	8	4	0	3	0	16	CRB	75278	No	0.0641	0.02	0.0266667	0.02	0	0.01	0	0.00975015	3.43327	0.968728	(600,650]
YHL037C	8	25778	26179	-1	402	657	2	4	8	0	0	3	11	CRB	75278	No	0.0657	0.02	0.0133333	0.04	0	0	0.015	0.0273632	5.6448	0.996477	(650,700]
YHL038C	8	23617	25509	-1	1893	516	0	1	0	1	1	2	1	CRB	75278	No	0.0516	0	0.00333333	0	0.01	0.00333333	0.01	0.000528262	-1.58046	0.17073	(500,550]
YHL039W	8	21783	23540	1	1758	607	1	8	1	1	2	1	3	CRB	75278	No	0.0607	0.01	0.0266667	0.005	0.01	0.00666667	0.005	0.00170648	-0.423639	0.395646	(600,650]
YHL040C	8	19088	20971	-1	1884	594	0	5	0	1	4	2	3	CRB	75278	No	0.0594	0	0.0166667	0	0.01	0.0133333	0.01	0.00159236	-1.17694	0.235603	(550,600]
YHL041W	8	17392	17841	1	450	508	1	7	7	1	3	3	10	CRB	75278	No	0.0508	0.01	0.0233333	0.035	0.01	0.01	0.015	0.0222222	4.59961	0.990044	(500,550]
YHL042W	8	15667	16119	1	453	478	0	0	0	0	0	2	5	CRB	75278	No	0.0478	0	0	0	0	0	0.01	0.0110375	1.19618	0.767844	(450,500]
YHL043W	8	14901	15413	1	513	447	0	0	0	0	0	0	0	CRB	75278	No	0.0447	0	0	0	0	0	0	0	-0.167593	0.4582	(400,450]
YHL044W	8	13565	14272	1	708	456	0	3	0	0	0	0	1	CRB	75278	No	0.0456	0	0.01	0	0	0	0	0.00141243	-0.121723	0.469607	(450,500]
YHL045W	8	12502	12849	1	348	390	0	0	1	0	0	0	1	CRB	75278	No	0.039	0	0	0.005	0	0	0	0.00287356	0.584001	0.641988	(350,400]
YHL046C	8	11923	12285	-1	363	345	0	0	0	0	0	0	0	CRB	75278	No	0.0345	0	0	0	0	0	0	0	-0.011611	0.497097	(300,350]
YHL046W-A	8	9981	10307	1	327	279	2	3	2	0	0	2	2	CRB	75278	No	0.0279	0.02	0.01	0.01	0	0	0.01	0.00611621	1.59768	0.831694	(250,300]
YHL047C	8	8351	10213	-1	1863	223	2	2	2	1	2	2	4	CRB	75278	No	0.0223	0.02	0.00666667	0.01	0.01	0.00666667	0.01	0.00214707	0.0997934	0.524928	(200,250]
YHL048C-A	8	5663	5797	-1	135	224	4	4	5	0	4	0	1	CRB	75278	No	0.0224	0.04	0.0133333	0.025	0	0.0133333	0	0.00740741	3.18401	0.960228	(200,250]
YHL048W	8	6401	7546	1	1146	213	0	0	0	0	0	0	0	CRB	75278	No	0.0213	0	0	0	0	0	0	0	-0.825836	0.304526	(200,250]
YHL049C	8	3726	4541	-1	816	190	0	0	0	0	0	0	0	CRB	75278	No	0.019	0	0	0	0	0	0	0	-0.482676	0.38162	(150,200]
YHL050C	8	445	3311	-1	2867	161	0	0	0	0	0	0	1	CRB	75278	No	0.0161	0	0	0	0	0	0	0.000348797	-2.42912	0.080979	(150,200]
YHL050W-A	8	811	1293	1	483	130	0	0	0	0	0	1	1	CRB	75278	No	0.013	0	0	0	0	0	0.005	0.00207039	0.0634401	0.515855	(100,150]
YHR001W	8	106055	107368	1	1314	594	1	8	1	3	8	3	15	CRB	75278	No	0.0594	0.01	0.0266667	0.005	0.03	0.0266667	0.015	0.0114155	2.42307	0.91857	(550,600]
YHR001W-A	8	107826	108122	1	297	507	3	9	3	0	1	2	3	CRB	75278	No	0.0507	0.03	0.03	0.015	0	0.00333333	0.01	0.010101	2.55643	0.928004	(500,550]
YHR002W	8	108812	109885	1	1074	492	1	2	2	1	1	1	4	CRB	75278	No	0.0492	0.01	0.00666667	0.01	0.01	0.00333333	0.005	0.00372439	0.817536	0.693713	(450,500]
YHR003C	8	110028	111317	-1	1290	534	0	2	0	1	1	1	7	CRB	75278	No	0.0534	0	0.00666667	0	0.01	0.00333333	0.005	0.00542636	0.416334	0.602606	(500,550]
YHR004C	8	111754	113094	-1	1341	642	0	4	0	0	2	1	9	CRB	75278	No	0.0642	0	0.0133333	0	0	0.00666667	0.005	0.00671141	0.770405	0.683609	(600,650]
YHR005C	8	113499	114917	-1	1419	654	0	0	0	1	5	2	1	CRB	75278	No	0.0654	0	0	0	0.01	0.0166667	0.01	0.000704722	-1.07722	0.254032	(650,700]
YHR005C-A	8	115620	115901	-1	282	573	0	0	0	2	10	2	0	CRB	75278	No	0.0573	0	0	0	0.02	0.0333333	0.01	0	-0.102074	0.474504	(550,600]
YHR006W	8	117814	119439	1	1626	518	0	6	0	0	0	1	7	CRB	75278	No	0.0518	0	0.02	0	0	0	0.005	0.00430504	0.00125914	0.500315	(500,550]
YHR007C-A	8	122550	122765	-1	216	618	10	14	20	6	10	24	30	CRB	75278	No	0.0618	0.1	0.0466667	0.1	0.06	0.0333333	0.12	0.138889	18.8976	1	(600,650]
YHR008C	8	122889	123590	-1	702	592	3	6	5	6	35	6	11	CRB	75278	No	0.0592	0.03	0.02	0.025	0.06	0.116667	0.03	0.0156695	3.93098	0.980753	(550,600]
YHR009C	8	124109	125680	-1	1572	518	0	2	0	1	2	1	7	CRB	75278	No	0.0518	0	0.00666667	0	0.01	0.00666667	0.005	0.00445293	0.0660742	0.516513	(500,550]
YHR010W	8	126521	127492	1	972	561	0	0	0	0	0	0	0	CRB	75278	No	0.0561	0	0	0	0	0	0	0	-0.644897	0.34414	(550,600]
YHR011W	8	127780	129120	1	1341	581	0	0	0	0	4	0	1	CRB	75278	No	0.0581	0	0	0	0	0.0133333	0	0.000745712	-0.819017	0.305972	(550,600]
YHR012W	8	129481	130448	1	968	602	1	4	1	1	4	1	0	CRB	75278	No	0.0602	0.01	0.0133333	0.005	0.01	0.0133333	0.005	0	-0.199843	0.450205	(600,650]
YHR013C	8	130730	131446	-1	717	555	0	7	1	2	4	2	1	CRB	75278	No	0.0555	0	0.0233333	0.005	0.02	0.0133333	0.01	0.0013947	-0.061025	0.484748	(550,600]
YHR014W	8	132047	132922	1	876	633	0	0	0	0	0	0	1	CRB	75278	No	0.0633	0	0	0	0	0	0	0.00114155	-0.312288	0.422556	(600,650]
YHR015W	8	134554	136533	1	1980	628	2	5	2	0	0	0	3	CRB	75278	No	0.0628	0.02	0.0166667	0.01	0	0	0	0.00151515	-0.0501103	0.487475	(600,650]
YHR016C	8	136881	138455	-1	1575	586	0	6	0	0	0	0	3	CRB	75278	No	0.0586	0	0.02	0	0	0	0	0.00190476	-0.662623	0.340151	(550,600]
YHR017W	8	138694	139851	1	1158	506	4	6	4	2	2	2	2	CRB	75278	No	0.0506	0.04	0.02	0.02	0.02	0.00666667	0.01	0.00172712	1.53296	0.822438	(500,550]
YHR018C	8	140011	141402	-1	1392	462	0	4	0	0	2	0	4	CRB	75278	No	0.0462	0	0.0133333	0	0	0.00666667	0	0.00287356	-0.249663	0.437906	(450,500]
YHR019C	8	141894	143558	-1	1665	397	2	2	2	0	3	0	1	CRB	75278	Yes	0.0397	0.02	0.00666667	0.01	0	0.01	0	0.000600601	-0.107953	0.473038	(350,400]
YHR020W	8	143996	146062	1	2067	433	0	0	0	0	8	0	1	CRB	75278	No	0.0433	0	0	0	0	0.0266667	0	0.000483793	-1.58931	0.169481	(400,450]
YHR021C	8	147871	148669	-1	799	523	0	0	0	1	2	1	0	CRB	75278	No	0.0523	0	0	0	0.01	0.00666667	0.005	0	-0.552345	0.365321	(500,550]
YHR021W-A	8	149225	149680	1	456	544	7	8	7	0	0	0	0	CRB	75278	No	0.0544	0.07	0.0266667	0.035	0	0	0	0	3.58937	0.973126	(500,550]
YHR022C	8	149575	150345	-1	771	542	0	4	1	0	0	0	3	CRB	75278	No	0.0542	0	0.0133333	0.005	0	0	0	0.00389105	0.535566	0.63078	(500,550]
YHR022C-A	8	151217	151306	-1	90	506	4	4	5	0	4	3	1	CRB	75278	No	0.0506	0.04	0.0133333	0.025	0	0.0133333	0.015	0.0111111	3.18569	0.960292	(500,550]
YHR024C	8	157744	159192	-1	1449	649	0	0	0	1	1	1	1	CRB	75278	Yes	0.0649	0	0	0	0.01	0.00333333	0.005	0.000690131	-1.02193	0.264652	(600,650]
YHR025W	8	159438	160511	1	1074	590	0	0	0	0	0	0	0	CRB	75278	No	0.059	0	0	0	0	0	0	0	-0.750965	0.320611	(550,600]
YHR026W	8	160844	161485	1	642	551	0	0	0	0	0	0	0	CRB	75278	No	0.0551	0	0	0	0	0	0	0	-0.301737	0.425133	(550,600]
YHR027C	8	161730	164711	-1	2982	643	0	2	0	0	0	0	1	CRB	75278	No	0.0643	0	0.00666667	0	0	0	0	0.000335345	-2.54949	0.0724605	(600,650]
YHR028C	8	164978	167434	-1	2457	688	2	8	3	2	2	2	15	CRB	75278	No	0.0688	0.02	0.0266667	0.015	0.02	0.00666667	0.01	0.00610501	1.78483	0.856292	(650,700]
YHR028W-A	8	167352	167672	1	321	627	1	1	1	0	4	3	8	CRB	75278	No	0.0627	0.01	0.00333333	0.005	0	0.0133333	0.015	0.0249221	3.08532	0.956283	(600,650]
YHR029C	8	167677	168561	-1	885	608	1	2	1	3	8	3	6	CRB	75278	No	0.0608	0.01	0.00666667	0.005	0.03	0.0266667	0.015	0.00677966	1.10438	0.75108	(600,650]
YHR030C	8	168890	170344	-1	1455	590	0	1	1	1	2	2	6	CRB	75278	No	0.059	0	0.00333333	0.005	0.01	0.00666667	0.01	0.00412371	0.160981	0.540158	(550,600]
YHR031C	8	170799	172970	-1	2172	533	1	7	2	3	7	3	7	CRB	75278	No	0.0533	0.01	0.0233333	0.01	0.03	0.0233333	0.015	0.00322284	-0.0305628	0.49236	(500,550]
YHR032C-A	8	175275	175394	-1	120	460	18	22	21	3	20	7	3	CRB	75278	No	0.046	0.18	0.0733333	0.105	0.03	0.0666667	0.035	0.025	11.8374	0.999993	(450,500]
YHR032W	8	173344	175089	1	1746	524	0	7	0	6	13	15	34	CRB	75278	No	0.0524	0	0.0233333	0	0.06	0.0433333	0.075	0.0194731	4.02184	0.982396	(500,550]
YHR032W-A	8	175195	175374	1	180	453	6	19	10	18	21	22	7	CRB	75278	No	0.0453	0.06	0.0633333	0.05	0.18	0.07	0.11	0.0388889	5.84884	0.997125	(450,500]
YHR033W	8	175548	176819	1	1272	460	10	24	11	3	8	4	46	CRB	75278	No	0.046	0.1	0.08	0.055	0.03	0.0266667	0.02	0.0361635	13.9724	0.999999	(450,500]
YHR034C	8	176965	177999	-1	1035	447	3	3	3	3	8	7	10	CRB	75278	No	0.0447	0.03	0.01	0.015	0.03	0.0266667	0.035	0.00966184	2.48798	0.923295	(400,450]
YHR035W	8	178219	180111	1	1893	457	0	3	0	1	1	7	15	CRB	75278	No	0.0457	0	0.01	0	0.01	0.00333333	0.035	0.00792393	0.738846	0.676743	(450,500]
YHR036W	8	180345	181760	1	1416	486	0	7	0	9	11	12	5	CRB	75278	Yes	0.0486	0	0.0233333	0	0.09	0.0366667	0.06	0.00353107	-1.11835	0.246317	(450,500]
YHR037W	8	181977	183704	1	1728	391	2	14	2	0	1	1	13	CRB	75278	No	0.0391	0.02	0.0466667	0.01	0	0.00333333	0.005	0.00752315	2.13568	0.894323	(350,400]
YHR038W	8	184066	184758	1	693	379	0	1	0	0	0	0	0	CRB	75278	No	0.0379	0	0.00333333	0	0	0	0	0	-0.354771	0.412226	(350,400]
YHR039C	8	184875	186809	-1	1935	361	0	1	2	0	0	0	7	CRB	75278	No	0.0361	0	0.00333333	0.01	0	0	0	0.00361757	0.218596	0.554432	(350,400]
YHR039C-A	8	187173	187679	-1	507	496	0	0	0	1	1	1	0	CRB	75278	No	0.0496	0	0	0	0.01	0.00333333	0.005	0	-0.2487	0.438143	(450,500]
YHR040W	8	187924	189024	1	1101	469	0	0	0	2	3	3	1	CRB	75278	Yes	0.0469	0	0	0	0.02	0.01	0.015	0.000908265	-0.821965	0.305347	(450,500]
YHR041C	8	189131	189864	-1	734	508	0	4	0	3	4	3	0	CRB	75278	No	0.0508	0	0.0133333	0	0.03	0.0133333	0.015	0	-0.659446	0.340864	(500,550]
YHR042W	8	190543	192618	1	2076	570	0	5	0	0	1	0	1	CRB	75278	Yes	0.057	0	0.0166667	0	0	0.00333333	0	0.000481696	-1.59879	0.168151	(550,600]
YHR043C	8	192805	193545	-1	741	620	3	7	3	0	0	1	2	CRB	75278	No	0.062	0.03	0.0233333	0.015	0	0	0.005	0.00269906	1.58262	0.829575	(600,650]
YHR044C	8	194068	194808	-1	741	587	1	4	3	0	3	1	6	CRB	75278	No	0.0587	0.01	0.0133333	0.015	0	0.01	0.005	0.00809717	1.99756	0.880541	(550,600]
YHR045W	8	195551	197233	1	1683	536	0	0	0	0	1	2	6	CRB	75278	No	0.0536	0	0	0	0	0.00333333	0.01	0.00356506	-0.354621	0.412262	(500,550]
YHR046C	8	197398	198285	-1	888	437	0	3	0	0	3	0	5	CRB	75278	No	0.0437	0	0.01	0	0	0.01	0	0.00563063	0.601838	0.646077	(400,450]
YHR047C	8	198740	201310	-1	2571	432	0	5	1	0	2	0	9	CRB	75278	No	0.0432	0	0.0166667	0.005	0	0.00666667	0	0.00350058	-0.36357	0.410096	(400,450]
YHR048W	8	204607	206151	1	1545	468	2	10	2	7	11	9	18	CRB	75278	No	0.0468	0.02	0.0333333	0.01	0.07	0.0366667	0.045	0.0116505	2.69854	0.93694	(450,500]
YHR049C-A	8	207234	207530	-1	297	428	0	1	1	1	7	4	8	CRB	75278	No	0.0428	0	0.00333333	0.005	0.01	0.0233333	0.02	0.026936	2.85843	0.945753	(400,450]
YHR049W	8	206462	207193	1	732	420	1	11	3	3	9	7	10	CRB	75278	No	0.042	0.01	0.0366667	0.015	0.03	0.03	0.035	0.0136612	2.4724	0.922184	(400,450]
YHR050W	8	207654	209303	1	1650	427	0	5	0	10	10	13	19	CRB	75278	No	0.0427	0	0.0166667	0	0.1	0.0333333	0.065	0.0115152	1.34147	0.792732	(400,450]
YHR050W-A	8	209475	209645	1	171	438	4	13	4	0	0	0	0	CRB	75278	No	0.0438	0.04	0.0433333	0.02	0	0	0	0	2.30101	0.908961	(400,450]
YHR051W	8	209705	210151	1	447	447	0	0	0	0	1	0	0	CRB	75278	No	0.0447	0	0	0	0	0.00333333	0	0	-0.0989608	0.47528	(400,450]
YHR052W	8	210848	211978	1	1131	449	0	0	0	9	12	10	5	CRB	75278	No	0.0449	0	0	0	0.09	0.04	0.05	0.00442087	-0.595176	0.355448	(400,450]
YHR052W-A	8	212510	212704	1	195	518	0	2	0	0	4	0	0	CRB	75278	No	0.0518	0	0.00666667	0	0	0.0133333	0	0	0.163089	0.540682	(500,550]
YHR053C	8	212535	212720	-1	186	523	0	4	0	0	2	0	0	CRB	75278	No	0.0523	0	0.0133333	0	0	0.00666667	0	0	0.172448	0.543005	(500,550]
YHR054C	8	213185	214249	-1	1065	524	0	0	0	3	6	3	0	CRB	75278	No	0.0524	0	0	0	0.03	0.02	0.015	0	-1.00365	0.268225	(500,550]
YHR054W-A	8	214508	214702	1	195	535	0	0	0	0	0	0	0	CRB	75278	No	0.0535	0	0	0	0	0	0	0	0.163089	0.540682	(500,550]
YHR055C	8	214533	214718	-1	186	533	0	0	0	0	0	0	0	CRB	75278	No	0.0533	0	0	0	0	0	0	0	0.172448	0.543005	(500,550]
YHR056C	8	215183	217834	-1	2652	535	0	4	1	0	0	0	10	CRB	75278	No	0.0535	0	0.0133333	0.005	0	0	0	0.00377074	-0.266057	0.433875	(500,550]
YHR056W-A	8	217406	217840	1	435	480	0	1	1	0	4	1	8	CRB	75278	No	0.048	0	0.00333333	0.005	0	0.0133333	0.005	0.0183908	2.47647	0.922476	(450,500]
YHR057C	8	218226	218843	-1	618	480	3	6	3	2	6	4	7	CRB	75278	No	0.048	0.03	0.02	0.015	0.02	0.02	0.02	0.0113269	2.78341	0.941773	(450,500]
YHR058C	8	218997	219884	-1	888	471	0	0	0	3	3	3	5	CRB	75278	Yes	0.0471	0	0	0	0.03	0.01	0.015	0.00563063	0.339798	0.584141	(450,500]
YHR059W	8	220108	220500	1	393	534	0	0	0	0	0	0	1	CRB	75278	No	0.0534	0	0	0	0	0	0	0.00254453	0.272146	0.56762	(500,550]
YHR060W	8	220725	221270	1	546	545	0	0	0	0	0	1	1	CRB	75278	No	0.0545	0	0	0	0	0	0.005	0.0018315	-0.0160643	0.495984	(500,550]
YHR061C	8	221534	222478	-1	945	618	2	4	2	0	1	0	6	CRB	75278	No	0.0618	0.02	0.0133333	0.01	0	0.00333333	0	0.00634921	1.80706	0.859006	(600,650]
YHR063C	8	224030	225169	-1	1140	679	7	10	10	0	0	0	5	CRB	75278	No	0.0679	0.07	0.0333333	0.05	0	0	0	0.00438596	4.70195	0.991004	(650,700]
YHR063W-A	8	225442	225777	1	336	600	2	10	3	0	0	0	1	CRB	75278	No	0.06	0.02	0.0333333	0.015	0	0	0	0.00297619	1.65897	0.8401	(550,600]
YHR064C	8	225525	227141	-1	1617	580	0	3	0	1	8	1	1	CRB	75278	No	0.058	0	0.01	0	0.01	0.0266667	0.005	0.000618429	-1.20082	0.231329	(550,600]
YHR065C	8	227532	229037	-1	1506	564	0	0	0	3	6	3	0	CRB	75278	Yes	0.0564	0	0	0	0.03	0.02	0.015	0	-1.46223	0.188126	(550,600]
YHR066W	8	229335	230696	1	1362	497	0	0	0	1	4	1	1	CRB	75278	No	0.0497	0	0	0	0.01	0.0133333	0.005	0.000734214	-0.928874	0.283153	(450,500]
YHR067W	8	230970	231812	1	843	446	2	4	2	1	2	2	3	CRB	75278	No	0.0446	0.02	0.0133333	0.01	0.01	0.00666667	0.01	0.00355872	1.07723	0.74597	(400,450]
YHR068W	8	232133	233296	1	1164	475	0	2	0	0	2	0	2	CRB	75278	Yes	0.0475	0	0.00666667	0	0	0.00666667	0	0.00171821	-0.412079	0.398414	(450,500]
YHR069C	8	233579	234658	-1	1080	550	0	0	0	2	2	3	1	CRB	75278	Yes	0.055	0	0	0	0.02	0.00666667	0.015	0.000925926	-0.799093	0.31022	(500,550]
YHR069C-A	8	234874	235236	-1	363	536	0	0	0	0	0	0	0	CRB	75278	No	0.0536	0	0	0	0	0	0	0	-0.011611	0.497097	(500,550]
YHR070C-A	8	236102	236512	-1	411	568	3	3	5	1	1	1	1	CRB	75278	No	0.0568	0.03	0.01	0.025	0.01	0.00333333	0.005	0.00243309	2.23586	0.903424	(550,600]
YHR070W	8	234881	236380	1	1500	536	0	0	0	0	5	0	1	CRB	75278	No	0.0536	0	0	0	0	0.0166667	0	0.000666667	-0.988987	0.271112	(500,550]
YHR071C-A	8	238910	239230	-1	321	479	0	0	0	2	2	2	0	CRB	75278	No	0.0479	0	0	0	0.02	0.00666667	0.01	0	-0.14263	0.464403	(450,500]
YHR071W	8	237004	237693	1	690	580	0	0	0	0	6	2	4	CRB	75278	No	0.058	0	0	0	0	0.02	0.01	0.0057971	0.476872	0.617009	(550,600]
YHR072W	8	239098	241293	1	2196	470	0	2	0	0	5	1	1	CRB	75278	Yes	0.047	0	0.00666667	0	0	0.0166667	0.005	0.000455373	-1.81247	0.14034	(450,500]
YHR072W-A	8	241664	241840	1	177	366	0	5	0	0	2	0	0	CRB	75278	Yes	0.0366	0	0.0166667	0	0	0.00666667	0	0	0.181806	0.545327	(350,400]
YHR073C-B	8	245422	245502	-1	81	503	0	2	0	0	0	0	0	CRB	75278	No	0.0503	0	0.00666667	0	0	0	0	0	0.281635	0.569947	(500,550]
YHR073W	8	242582	245572	1	2991	363	0	7	1	0	2	0	11	CRB	75278	No	0.0363	0	0.0233333	0.005	0	0.00666667	0	0.0036777	-0.458106	0.387435	(350,400]
YHR073W-A	8	242868	243044	1	177	375	1	2	1	0	0	1	1	CRB	75278	No	0.0375	0.01	0.00666667	0.005	0	0	0.005	0.00564972	1.11953	0.753901	(350,400]
YHR074W	8	246193	248337	1	2145	468	1	1	1	0	0	0	1	CRB	75278	Yes	0.0468	0.01	0.00333333	0.005	0	0	0	0.0004662	-1.14321	0.241732	(450,500]
YHR075C	8	248439	249641	-1	1203	424	0	7	1	0	0	0	2	CRB	75278	No	0.0424	0	0.0233333	0.005	0	0	0	0.00166251	-0.210108	0.447665	(400,450]
YHR076W	8	251101	252225	1	1125	571	0	1	0	0	0	0	2	CRB	75278	No	0.0571	0	0.00333333	0	0	0	0	0.00177778	-0.368035	0.409016	(550,600]
YHR077C	8	252374	255756	-1	3383	589	1	6	1	0	0	0	2	CRB	75278	No	0.0589	0.01	0.02	0.005	0	0	0	0.000591191	-2.25734	0.0947183	(550,600]
YHR078W	8	256360	258018	1	1659	584	0	10	0	0	1	0	4	CRB	75278	No	0.0584	0	0.0333333	0	0	0.00333333	0	0.00241109	-0.554398	0.364845	(550,600]
YHR079C	8	258244	261591	-1	3348	641	1	1	1	1	1	1	3	CRB	75278	No	0.0641	0.01	0.00333333	0.005	0.01	0.00333333	0.005	0.000896057	-2.12451	0.106737	(600,650]
YHR079C-A	8	262192	262553	-1	362	505	0	2	0	0	2	0	0	CRB	75278	No	0.0505	0	0.00666667	0	0	0.00666667	0	0	-0.0105711	0.497357	(500,550]
YHR080C	8	262801	266838	-1	4038	516	5	11	6	2	2	2	17	CRB	75278	No	0.0516	0.05	0.0366667	0.03	0.02	0.00666667	0.01	0.00421	1.94635	0.875048	(500,550]
YHR081W	8	267538	268092	1	555	522	1	14	1	1	3	2	1	CRB	75278	No	0.0522	0.01	0.0466667	0.005	0.01	0.01	0.01	0.0018018	0.413732	0.601982	(500,550]
YHR082C	8	268459	271548	-1	3090	484	0	0	0	2	4	2	12	CRB	75278	No	0.0484	0	0	0	0.02	0.0133333	0.01	0.0038835	-0.803564	0.309264	(450,500]
YHR083W	8	272627	273616	1	990	373	0	7	0	0	0	0	2	CRB	75278	No	0.0373	0	0.0233333	0	0	0	0	0.0020202	-0.213452	0.446839	(350,400]
YHR084W	8	274174	276240	1	2067	336	0	0	0	0	0	0	6	CRB	75278	No	0.0336	0	0	0	0	0	0	0.00290276	-0.618033	0.350229	(300,350]
YHR085W	8	276764	277768	1	1005	453	0	1	0	1	3	1	0	CRB	75278	Yes	0.0453	0	0.00333333	0	0.01	0.01	0.005	0	-0.76656	0.317224	(450,500]
YHR086W	8	278153	279724	1	1572	517	3	5	4	0	0	0	4	CRB	75278	No	0.0517	0.03	0.0166667	0.02	0	0	0	0.00254453	1.3744	0.79809	(500,550]
YHR086W-A	8	280231	280392	1	162	515	2	3	5	4	13	5	3	CRB	75278	No	0.0515	0.02	0.01	0.025	0.04	0.0433333	0.025	0.0185185	3.13692	0.95839	(500,550]
YHR087W	8	280820	281155	1	336	443	1	7	5	0	12	1	7	CRB	75278	No	0.0443	0.01	0.0233333	0.025	0	0.04	0.005	0.0208333	3.82217	0.978588	(400,450]
YHR088W	8	281495	282382	1	888	412	0	12	0	0	0	0	0	CRB	75278	Yes	0.0412	0	0.04	0	0	0	0	0	-0.557547	0.364115	(400,450]
YHR089C	8	282681	283298	-1	618	411	0	1	1	0	0	0	1	CRB	75278	No	0.0411	0	0.00333333	0.005	0	0	0	0.00161812	0.229702	0.557174	(400,450]
YHR090C	8	283777	284625	-1	849	438	0	0	0	0	1	1	1	CRB	75278	No	0.0438	0	0	0	0	0.00333333	0.005	0.00117786	-0.369432	0.408678	(400,450]
YHR091C	8	284839	286770	-1	1932	523	0	2	1	0	0	0	1	CRB	75278	No	0.0523	0	0.00666667	0.005	0	0	0	0.000517598	-1.20116	0.231269	(500,550]
YHR092C	8	287081	288811	-1	1731	537	0	0	0	2	3	4	4	CRB	75278	No	0.0537	0	0	0	0.02	0.01	0.02	0.0023108	-0.98453	0.271994	(500,550]
YHR093W	8	289142	289690	1	549	483	0	0	2	0	3	0	3	CRB	75278	No	0.0483	0	0	0.01	0	0.01	0	0.00546448	1.10436	0.751077	(450,500]
YHR094C	8	290913	292625	-1	1713	451	0	0	0	0	4	0	11	CRB	75278	No	0.0451	0	0	0	0	0.0133333	0	0.00642148	0.785775	0.686923	(450,500]
YHR095W	8	292943	293437	1	495	445	0	0	1	1	3	3	3	CRB	75278	No	0.0445	0	0	0.005	0.01	0.01	0.015	0.00606061	0.687604	0.665434	(400,450]
YHR096C	8	294669	296447	-1	1779	496	0	3	0	0	1	0	15	CRB	75278	No	0.0496	0	0.01	0	0	0.00333333	0	0.0084317	1.49856	0.81736	(450,500]
YHR097C	8	297385	298609	-1	1225	512	0	4	0	2	22	2	5	CRB	75278	No	0.0512	0	0.0133333	0	0.02	0.0733333	0.01	0.00408163	-0.0140201	0.496495	(500,550]
YHR098C	8	299145	301934	-1	2790	543	1	12	1	4	6	4	7	CRB	75278	No	0.0543	0.01	0.04	0.005	0.04	0.02	0.02	0.00250896	-1.04816	0.259579	(500,550]
YHR099W	8	302761	313995	1	11235	479	1	3	1	1	1	1	10	CRB	75278	No	0.0479	0.01	0.01	0.005	0.01	0.00333333	0.005	0.000890076	-9.16495	0.000104632	(450,500]
YHR100C	8	314116	314673	-1	558	348	0	2	0	1	1	1	0	CRB	75278	No	0.0348	0	0.00666667	0	0.01	0.00333333	0.005	0	-0.301734	0.425134	(300,350]
YHR101C	8	314874	315968	-1	1095	352	0	0	0	1	1	2	1	CRB	75278	Yes	0.0352	0	0	0	0.01	0.00333333	0.01	0.000913242	-0.728087	0.325615	(350,400]
YHR102W	8	316572	319814	1	3243	322	0	0	0	0	4	0	6	CRB	75278	No	0.0322	0	0	0	0	0.0133333	0	0.00185014	-1.90258	0.129816	(300,350]
YHR103W	8	320414	322972	1	2559	440	0	5	0	0	3	0	5	CRB	75278	No	0.044	0	0.0166667	0	0	0.01	0	0.00195389	-1.35115	0.205683	(400,450]
YHR104W	8	323409	324392	1	984	369	0	3	2	1	4	1	3	CRB	75278	No	0.0369	0	0.01	0.01	0.01	0.0133333	0.005	0.00304878	0.423182	0.604244	(350,400]
YHR105W	8	324766	325410	1	645	333	0	3	0	0	0	0	0	CRB	75278	No	0.0333	0	0.01	0	0	0	0	0	-0.304857	0.424371	(300,350]
YHR106W	8	325598	326626	1	1029	317	0	0	0	1	1	2	1	CRB	75278	No	0.0317	0	0	0	0.01	0.00333333	0.01	0.000971817	-0.656025	0.341633	(300,350]
YHR107C	8	326813	328036	-1	1224	288	0	0	0	1	2	1	0	CRB	75278	Yes	0.0288	0	0	0	0.01	0.00666667	0.005	0	-0.994294	0.270065	(250,300]
YHR108W	8	328303	330060	1	1758	281	0	0	0	0	4	0	4	CRB	75278	No	0.0281	0	0	0	0	0.0133333	0	0.00227531	-0.665299	0.33955	(250,300]
YHR109W	8	330310	332067	1	1758	305	2	4	2	1	4	1	3	CRB	75278	No	0.0305	0.02	0.0133333	0.01	0.01	0.0133333	0.005	0.00170648	0.104603	0.526127	(300,350]
YHR110W	8	332282	332920	1	639	447	3	4	3	0	0	0	0	CRB	75278	No	0.0447	0.03	0.0133333	0.015	0	0	0	0	1.28611	0.783488	(400,450]
YHR111W	8	333072	334394	1	1323	502	0	0	0	1	4	2	1	CRB	75278	No	0.0502	0	0	0	0.01	0.0133333	0.01	0.000755858	-0.974398	0.274005	(500,550]
YHR112C	8	334527	335663	-1	1137	562	0	1	4	0	2	2	11	CRB	75278	No	0.0562	0	0.00333333	0.02	0	0.00666667	0.01	0.00967458	2.38374	0.915579	(550,600]
YHR113W	8	336337	337809	1	1473	533	3	8	3	3	3	3	10	CRB	75278	No	0.0533	0.03	0.0266667	0.015	0.03	0.01	0.015	0.00678887	2.21363	0.901467	(500,550]
YHR114W	8	338083	339984	1	1902	533	0	3	2	1	6	1	6	CRB	75278	No	0.0533	0	0.01	0.01	0.01	0.02	0.005	0.00315457	-0.0274724	0.493132	(500,550]
YHR115C	8	340109	341359	-1	1251	464	1	5	2	1	1	3	10	CRB	75278	No	0.0464	0.01	0.0166667	0.01	0.01	0.00333333	0.015	0.00799361	1.70435	0.846102	(450,500]
YHR116W	8	341665	342120	1	456	394	0	5	3	1	2	2	5	CRB	75278	No	0.0394	0	0.0166667	0.015	0.01	0.00666667	0.01	0.0109649	1.92617	0.872825	(350,400]
YHR117W	8	342349	344268	1	1920	356	0	2	0	0	0	2	5	CRB	75278	No	0.0356	0	0.00666667	0	0	0	0.01	0.00260417	-0.823272	0.30507	(350,400]
YHR118C	8	344321	345628	-1	1308	334	0	0	0	0	3	0	0	CRB	75278	Yes	0.0334	0	0	0	0	0.01	0	0	-0.994297	0.270064	(300,350]
YHR119W	8	346043	349285	1	3243	386	0	0	1	0	0	0	9	CRB	75278	No	0.0386	0	0	0.005	0	0	0	0.00277521	-1.10485	0.248832	(350,400]
YHR120W	8	349574	352453	1	2880	437	0	0	1	2	6	2	1	CRB	75278	No	0.0437	0	0	0.005	0.02	0.02	0.01	0.000347222	-2.37163	0.0853614	(400,450]
YHR121W	8	352756	353319	1	564	556	1	6	1	1	2	1	0	CRB	75278	No	0.0556	0.01	0.02	0.005	0.01	0.00666667	0.005	0	0.220268	0.554846	(550,600]
YHR122W	8	353625	354320	1	696	532	1	2	2	0	0	0	1	CRB	75278	Yes	0.0532	0.01	0.00666667	0.01	0	0	0	0.00143678	0.666212	0.660655	(500,550]
YHR123W	8	354815	356081	1	1267	527	0	1	0	0	1	0	2	CRB	75278	No	0.0527	0	0.00333333	0	0	0.00333333	0	0.00157853	-0.527367	0.371131	(500,550]
YHR124W	8	356561	358444	1	1884	397	0	1	1	0	1	0	15	CRB	75278	No	0.0397	0	0.00333333	0.005	0	0.00333333	0	0.00796178	1.60764	0.833083	(350,400]
YHR125W	8	358858	359163	1	306	341	0	1	0	0	0	2	2	CRB	75278	No	0.0341	0	0.00333333	0	0	0	0.01	0.00653595	0.587621	0.642819	(300,350]
YHR126C	8	359702	360181	-1	480	359	0	0	0	1	2	1	4	CRB	75278	No	0.0359	0	0	0	0.01	0.00666667	0.005	0.00833333	0.931141	0.717307	(350,400]
YHR127W	8	360913	361644	1	732	326	2	2	2	2	3	2	0	CRB	75278	No	0.0326	0.02	0.00666667	0.01	0.02	0.01	0.01	0	0.486464	0.619273	(300,350]
YHR129C	8	362999	364153	-1	1155	368	0	2	0	0	2	0	0	CRB	75278	No	0.0368	0	0.00666667	0	0	0.00666667	0	0	-0.835195	0.302548	(350,400]
YHR130C	8	364965	365300	-1	336	453	1	1	1	0	0	1	1	CRB	75278	No	0.0453	0.01	0.00333333	0.005	0	0	0.005	0.00297619	0.797597	0.68946	(450,500]
YHR131C	8	365340	367892	-1	2553	464	0	7	1	0	0	1	10	CRB	75278	No	0.0464	0	0.0233333	0.005	0	0	0.005	0.00391696	-0.241892	0.43982	(450,500]
YHR131W-A	8	367747	367992	1	246	508	0	2	2	6	12	6	2	CRB	75278	No	0.0508	0	0.00666667	0.01	0.06	0.04	0.03	0.00813008	0.885574	0.707976	(500,550]
YHR132C	8	368502	369794	-1	1293	498	2	6	6	2	6	2	13	CRB	75278	No	0.0498	0.02	0.02	0.03	0.02	0.02	0.01	0.0100541	3.63208	0.974221	(450,500]
YHR132W-A	8	370054	370449	1	396	475	4	6	4	0	2	1	2	CRB	75278	No	0.0475	0.04	0.02	0.02	0	0.00666667	0.005	0.00505051	2.60734	0.931333	(450,500]
YHR133C	8	370722	371597	-1	876	482	0	0	0	1	3	1	3	CRB	75278	No	0.0482	0	0	0	0.01	0.01	0.005	0.00342466	0.0659263	0.516476	(450,500]
YHR134W	8	371749	372558	1	810	401	0	0	0	0	0	0	0	CRB	75278	No	0.0401	0	0	0	0	0	0	0	-0.476437	0.383094	(400,450]
YHR135C	8	372694	374310	-1	1617	379	1	8	2	0	0	0	7	CRB	75278	No	0.0379	0.01	0.0266667	0.01	0	0	0	0.004329	0.873399	0.705452	(350,400]
YHR136C	8	374654	375100	-1	447	345	1	9	4	8	10	8	6	CRB	75278	No	0.0345	0.01	0.03	0.02	0.08	0.0333333	0.04	0.0134228	2.24957	0.904614	(300,350]
YHR137C-A	8	375738	376388	-1	651	353	0	0	1	1	4	3	3	CRB	75278	No	0.0353	0	0	0.005	0.01	0.0133333	0.015	0.00460829	0.440321	0.608335	(350,400]
YHR137W	8	375709	377250	1	1542	353	2	4	4	0	2	0	3	CRB	75278	No	0.0353	0.02	0.0133333	0.02	0	0.00666667	0	0.00194553	0.922142	0.715478	(350,400]
YHR138C	8	377355	377699	-1	345	367	0	4	1	0	0	1	4	CRB	75278	No	0.0367	0	0.0133333	0.005	0	0	0.005	0.0115942	1.5083	0.81881	(350,400]
YHR139C	8	378219	379199	-1	981	400	1	5	2	1	1	1	3	CRB	75278	No	0.04	0.01	0.0166667	0.01	0.01	0.00333333	0.005	0.0030581	0.709301	0.670247	(350,400]
YHR139C-A	8	380108	380419	-1	312	543	5	7	10	1	6	1	6	CRB	75278	No	0.0543	0.05	0.0233333	0.05	0.01	0.02	0.005	0.0192308	5.9461	0.997391	(500,550]
YHR140W	8	380572	381291	1	720	565	2	10	4	1	4	1	6	CRB	75278	No	0.0565	0.02	0.0333333	0.02	0.01	0.0133333	0.005	0.00833333	2.56147	0.92834	(550,600]
YHR141C	8	381990	382751	-1	762	543	0	0	0	2	5	2	0	CRB	75278	No	0.0543	0	0	0	0.02	0.0166667	0.01	0	-0.601216	0.354066	(500,550]
YHR142W	8	383538	384488	1	951	523	3	9	4	0	1	0	4	CRB	75278	No	0.0523	0.03	0.03	0.02	0	0.00333333	0	0.0042061	2.11749	0.892591	(500,550]
YHR143W	8	385510	386487	1	978	414	0	0	0	1	4	2	2	CRB	75278	No	0.0414	0	0	0	0.01	0.0133333	0.01	0.00204499	-0.374215	0.407523	(400,450]
YHR143W-A	8	387233	387445	1	213	445	0	0	0	0	0	0	0	CRB	75278	Yes	0.0445	0	0	0	0	0	0	0	0.144371	0.53603	(400,450]
YHR144C	8	387788	388726	-1	939	454	7	14	8	1	1	3	5	CRB	75278	No	0.0454	0.07	0.0466667	0.04	0.01	0.00333333	0.015	0.00532481	4.21233	0.985404	(450,500]
YHR145C	8	388981	389337	-1	357	400	0	0	0	1	14	1	0	CRB	75278	No	0.04	0	0	0	0.01	0.0466667	0.005	0	-0.0927185	0.476837	(350,400]
YHR146W	8	390300	391697	1	1398	373	2	10	3	0	0	0	2	CRB	75278	No	0.0373	0.02	0.0333333	0.015	0	0	0	0.00143062	0.630017	0.652493	(350,400]
YHR147C	8	392639	393283	-1	645	307	0	0	0	0	1	0	0	CRB	75278	No	0.0307	0	0	0	0	0.00333333	0	0	-0.304857	0.424371	(300,350]
YHR148W	8	393534	394085	1	552	303	0	0	0	2	2	2	1	CRB	75278	Yes	0.0303	0	0	0	0.02	0.00666667	0.01	0.00181159	-0.110816	0.472324	(300,350]
YHR149C	8	394455	396659	-1	2205	275	1	2	1	0	1	0	7	CRB	75278	No	0.0275	0.01	0.00666667	0.005	0	0.00333333	0	0.0031746	-0.0514526	0.48714	(250,300]
YHR150W	8	397251	398990	1	1740	266	0	3	1	0	0	0	14	CRB	75278	No	0.0266	0	0.01	0.005	0	0	0	0.00804598	1.59639	0.831514	(250,300]
YHR151C	8	399268	400848	-1	1581	242	3	7	5	0	0	0	6	CRB	75278	No	0.0242	0.03	0.0233333	0.025	0	0	0	0.00379507	2.01591	0.882458	(200,250]
YHR152W	8	401434	401955	1	522	293	1	2	2	0	0	0	4	CRB	75278	No	0.0293	0.01	0.00666667	0.01	0	0	0	0.00766284	1.70957	0.846781	(250,300]
YHR153C	8	402086	402682	-1	597	318	0	1	0	0	0	0	1	CRB	75278	No	0.0318	0	0.00333333	0	0	0	0	0.00167504	0.00908469	0.502271	(300,350]
YHR154W	8	402966	406178	1	3213	351	1	1	1	1	3	1	12	CRB	75278	No	0.0351	0.01	0.00333333	0.005	0.01	0.01	0.005	0.00373483	-0.324588	0.419558	(350,400]
YHR155W	8	407103	410789	1	3687	513	0	10	0	0	3	1	7	CRB	75278	No	0.0513	0	0.0333333	0	0	0.01	0.005	0.00189856	-2.28288	0.0925508	(500,550]
YHR156C	8	411384	412406	-1	1023	376	0	4	1	0	0	1	8	CRB	75278	No	0.0376	0	0.0133333	0.005	0	0	0.005	0.00782014	1.2459	0.776588	(350,400]
YHR157W	8	412907	413455	1	549	368	0	3	0	0	1	1	3	CRB	75278	No	0.0368	0	0.01	0	0	0.00333333	0.005	0.00546448	0.52544	0.628419	(350,400]
YHR158C	8	413685	417179	-1	3495	341	0	5	0	0	0	1	12	CRB	75278	No	0.0341	0	0.0166667	0	0	0	0.005	0.00343348	-1.16373	0.237991	(300,350]
YHR159W	8	417549	419063	1	1515	351	0	5	5	0	0	0	11	CRB	75278	No	0.0351	0	0.0166667	0.025	0	0	0	0.00726073	2.26977	0.906342	(350,400]
YHR160C	8	419221	420072	-1	852	404	1	3	1	0	0	0	0	CRB	75278	No	0.0404	0.01	0.01	0.005	0	0	0	0	0.00813003	0.502032	(400,450]
YHR161C	8	420373	422286	-1	1914	420	1	6	2	0	3	2	11	CRB	75278	No	0.042	0.01	0.02	0.01	0	0.01	0.01	0.00574713	1.1366	0.757055	(400,450]
YHR162W	8	423072	423461	1	390	422	0	1	0	1	3	1	0	CRB	75278	No	0.0422	0	0.00333333	0	0.01	0.01	0.005	0	-0.127034	0.468284	(400,450]
YHR163W	8	423724	424473	1	750	381	2	3	2	2	3	2	2	CRB	75278	No	0.0381	0.02	0.01	0.01	0.02	0.01	0.01	0.00266667	0.955773	0.722275	(350,400]
YHR164C	8	424610	429178	-1	4569	371	1	1	1	1	2	2	1	CRB	75278	Yes	0.0371	0.01	0.00333333	0.005	0.01	0.00666667	0.01	0.000218866	-3.85306	0.0207741	(350,400]
YHR165C	8	429707	436948	-1	7242	432	0	11	1	0	0	0	4	CRB	75278	No	0.0432	0	0.0366667	0.005	0	0	0	0.000552334	-6.22312	0.00197912	(400,450]
YHR165W-A	8	436647	436958	1	312	360	0	0	0	0	11	1	1	CRB	75278	No	0.036	0	0	0	0	0.0366667	0.005	0.00320513	0.307721	0.576329	(350,400]
YHR166C	8	437170	439050	-1	1881	329	0	0	0	6	7	11	5	CRB	75278	Yes	0.0329	0	0	0	0.06	0.0233333	0.055	0.00265816	-1.56567	0.172834	(300,350]
YHR167W	8	439342	440127	1	786	343	0	0	0	0	2	0	1	CRB	75278	No	0.0343	0	0	0	0	0.00666667	0	0.00127226	-0.211043	0.447434	(300,350]
YHR168W	8	440377	441933	1	1557	340	2	2	3	0	0	0	2	CRB	75278	No	0.034	0.02	0.00666667	0.015	0	0	0	0.00128452	0.45612	0.612093	(300,350]
YHR169W	8	442181	443476	1	1296	349	0	0	0	1	1	1	0	CRB	75278	No	0.0349	0	0	0	0.01	0.00333333	0.005	0	-1.06916	0.255562	(300,350]
YHR170W	8	443828	445384	1	1557	343	0	1	0	0	7	0	3	CRB	75278	Yes	0.0343	0	0.00333333	0	0	0.0233333	0	0.00192678	-0.642616	0.344655	(300,350]
YHR171W	8	445713	447605	1	1893	345	2	7	4	0	3	0	6	CRB	75278	No	0.0345	0.02	0.0233333	0.02	0	0.01	0	0.00316957	1.1266	0.75521	(300,350]
YHR172W	8	448335	450806	1	2472	454	1	4	1	4	10	16	14	CRB	75278	No	0.0454	0.01	0.0133333	0.005	0.04	0.0333333	0.08	0.00566343	-0.419441	0.396651	(450,500]
YHR173C	8	450815	451153	-1	339	434	1	1	1	13	14	16	9	CRB	75278	No	0.0434	0.01	0.00333333	0.005	0.13	0.0466667	0.08	0.0265487	2.19228	0.899554	(400,450]
YHR174W	8	451327	452640	1	1314	446	0	1	0	2	6	2	6	CRB	75278	No	0.0446	0	0.00333333	0	0.02	0.02	0.01	0.00456621	0.0877319	0.521919	(400,450]
YHR175W	8	452872	453441	1	570	383	4	6	4	0	1	1	6	CRB	75278	No	0.0383	0.04	0.02	0.02	0	0.00333333	0.005	0.0105263	3.4108	0.96804	(350,400]
YHR175W-A	8	453558	453707	1	150	361	0	2	1	0	1	1	1	CRB	75278	No	0.0361	0	0.00666667	0.005	0	0.00333333	0.005	0.00666667	0.924715	0.716002	(350,400]
YHR176W	8	454229	455527	1	1299	362	0	1	1	2	9	6	9	CRB	75278	No	0.0362	0	0.00333333	0.005	0.02	0.03	0.03	0.00692841	0.635845	0.653814	(350,400]
YHR177W	8	456591	457952	1	1362	271	1	2	2	0	1	0	6	CRB	75278	No	0.0271	0.01	0.00666667	0.01	0	0.00333333	0	0.00440529	0.977117	0.726536	(250,300]
YHR178W	8	459299	461530	1	2232	413	0	3	0	2	11	2	5	CRB	75278	No	0.0413	0	0.01	0	0.02	0.0366667	0.01	0.00224014	-1.16904	0.237029	(400,450]
YHR179W	8	462502	463704	1	1203	399	0	13	0	1	1	4	7	CRB	75278	No	0.0399	0	0.0433333	0	0.01	0.00333333	0.02	0.00581879	0.267748	0.56654	(350,400]
YHR180C-B	8	466958	467062	-1	105	249	0	2	0	0	0	0	0	CRB	75278	No	0.0249	0	0.00666667	0	0	0	0	0	0.256678	0.563819	(200,250]
YHR180W	8	465178	465669	1	492	302	0	3	1	1	3	2	3	CRB	75278	No	0.0302	0	0.01	0.005	0.01	0.01	0.01	0.00609756	0.780235	0.685731	(300,350]
YHR180W-A	8	466932	467114	1	183	244	0	0	0	0	2	0	0	CRB	75278	No	0.0244	0	0	0	0	0.00666667	0	0	0.175567	0.543779	(200,250]
YHR181W	8	467228	467914	1	687	248	0	0	2	0	2	0	4	CRB	75278	No	0.0248	0	0	0.01	0	0.00666667	0	0.00582242	1.14775	0.759099	(200,250]
YHR182C-A	8	470939	471412	-1	474	250	0	0	0	0	1	0	0	CRB	75278	No	0.025	0	0	0	0	0.00333333	0	0	-0.127038	0.468283	(200,250]
YHR182W	8	468219	470576	1	2358	250	0	2	0	2	3	3	17	CRB	75278	No	0.025	0	0.00666667	0	0.02	0.01	0.015	0.0072095	0.894683	0.709856	(200,250]
YHR183W	8	470960	472429	1	1470	253	0	1	0	0	2	1	2	CRB	75278	No	0.0253	0	0.00333333	0	0	0.00666667	0.005	0.00136054	-0.838577	0.301835	(250,300]
YHR184W	8	472744	474459	1	1716	288	0	2	0	0	2	0	2	CRB	75278	No	0.0288	0	0.00666667	0	0	0.00666667	0	0.0011655	-1.01846	0.265327	(250,300]
YHR185C	8	474627	475340	-1	714	277	0	5	0	0	0	2	2	CRB	75278	No	0.0277	0	0.0166667	0	0	0	0.01	0.00280112	-0.0554003	0.486153	(250,300]
YHR186C	8	475999	480672	-1	4674	263	0	0	0	1	2	1	4	CRB	75278	Yes	0.0263	0	0	0	0.01	0.00666667	0.005	0.000855798	-3.86807	0.0204708	(250,300]
YHR187W	8	480990	481919	1	930	299	0	0	0	2	3	2	2	CRB	75278	No	0.0299	0	0	0	0.02	0.01	0.01	0.00215054	-0.318119	0.421134	(250,300]
YHR188C	8	482005	483837	-1	1833	291	0	1	0	2	2	3	3	CRB	75278	Yes	0.0291	0	0.00333333	0	0.02	0.00666667	0.015	0.00163666	-1.20866	0.229939	(250,300]
YHR189W	8	484028	484600	1	573	266	1	1	1	0	0	0	1	CRB	75278	No	0.0266	0.01	0.00333333	0.005	0	0	0	0.0017452	0.566393	0.63793	(250,300]
YHR190W	8	484845	486179	1	1335	245	0	0	0	0	0	1	2	CRB	75278	Yes	0.0245	0	0	0	0	0	0.005	0.00149813	-0.690135	0.334003	(200,250]
YHR191C	8	486230	486631	-1	402	338	1	2	1	1	1	1	0	CRB	75278	No	0.0338	0.01	0.00666667	0.005	0.01	0.00333333	0.005	0	0.388729	0.595977	(300,350]
YHR192W	8	486826	487662	1	837	373	1	2	1	1	1	2	5	CRB	75278	No	0.0373	0.01	0.00666667	0.005	0.01	0.00333333	0.01	0.00597372	1.02851	0.736628	(350,400]
YHR193C	8	487712	488236	-1	525	349	0	1	0	2	4	2	0	CRB	75278	No	0.0349	0	0.00333333	0	0.02	0.0133333	0.01	0	-0.354765	0.412227	(300,350]
YHR193C-A	8	488653	489027	-1	375	351	0	1	0	0	4	1	2	CRB	75278	No	0.0351	0	0.00333333	0	0	0.0133333	0.005	0.00533333	0.532778	0.630131	(350,400]
YHR194W	8	488657	490396	1	1740	350	0	4	1	1	3	1	12	CRB	75278	No	0.035	0	0.0133333	0.005	0.01	0.01	0.005	0.00689655	1.10988	0.752108	(300,350]
YHR195W	8	490747	491712	1	966	346	0	3	0	0	0	2	5	CRB	75278	No	0.0346	0	0.01	0	0	0	0.01	0.00517598	0.319405	0.579179	(300,350]
YHR196W	8	491931	493658	1	1728	217	0	2	0	2	2	2	1	CRB	75278	No	0.0217	0	0.00666667	0	0.02	0.00666667	0.01	0.000578704	-1.40592	0.196878	(200,250]
YHR197W	8	493896	496187	1	2292	234	0	2	1	1	2	1	2	CRB	75278	Yes	0.0234	0	0.00666667	0.005	0.01	0.00666667	0.005	0.0008726	-1.47615	0.18601	(200,250]
YHR198C	8	496315	497280	-1	966	303	2	6	2	1	1	2	2	CRB	75278	No	0.0303	0.02	0.02	0.01	0.01	0.00333333	0.01	0.00207039	0.696235	0.667352	(300,350]
YHR199C	8	497490	498422	-1	933	348	2	6	5	3	5	4	8	CRB	75278	No	0.0348	0.02	0.02	0.025	0.03	0.0166667	0.02	0.00857449	2.66969	0.935214	(300,350]
YHR199C-A	8	498571	498859	-1	289	397	0	1	0	5	9	5	0	CRB	75278	No	0.0397	0	0.00333333	0	0.05	0.03	0.025	0	-0.371394	0.408204	(350,400]
YHR200W	8	499079	499885	1	807	401	1	1	1	0	2	0	1	CRB	75278	No	0.0401	0.01	0.00333333	0.005	0	0.00666667	0	0.00123916	0.293422	0.572834	(400,450]
YHR201C	8	499950	501143	-1	1194	459	3	8	3	0	0	2	3	CRB	75278	No	0.0459	0.03	0.0266667	0.015	0	0	0.01	0.00251256	1.1792	0.764804	(450,500]
YHR202W	8	502388	504196	1	1809	372	0	0	0	3	12	3	9	CRB	75278	No	0.0372	0	0	0	0.03	0.04	0.015	0.00497512	0.00735355	0.501838	(350,400]
YHR203C	8	504476	505530	-1	1055	304	0	0	0	8	12	8	0	CRB	75278	No	0.0304	0	0	0	0.08	0.04	0.04	0	-1.42998	0.193102	(300,350]
YHR204W	8	506319	508709	1	2391	297	1	6	5	1	2	1	20	CRB	75278	No	0.0297	0.01	0.02	0.025	0.01	0.00666667	0.005	0.0083647	3.11188	0.95738	(250,300]
YHR205W	8	509363	511837	1	2475	355	0	0	0	0	0	0	1	CRB	75278	No	0.0355	0	0	0	0	0	0	0.00040404	-2.01825	0.1173	(350,400]
YHR206W	8	512732	514600	1	1869	414	1	1	1	0	2	0	3	CRB	75278	No	0.0414	0.01	0.00333333	0.005	0	0.00666667	0	0.00160514	-0.457655	0.387542	(400,450]
YHR207C	8	514905	516485	-1	1581	374	3	3	4	1	2	1	7	CRB	75278	No	0.0374	0.03	0.01	0.02	0.01	0.00666667	0.005	0.00442758	1.88575	0.86827	(350,400]
YHR208W	8	517532	518713	1	1182	428	2	3	2	2	3	2	5	CRB	75278	No	0.0428	0.02	0.01	0.01	0.02	0.01	0.01	0.00423012	1.09588	0.749486	(400,450]
YHR209W	8	519437	520312	1	876	392	1	5	5	1	4	2	8	CRB	75278	No	0.0392	0.01	0.0166667	0.025	0.01	0.0133333	0.01	0.00913242	2.65388	0.93425	(350,400]
YHR210C	8	520712	521737	-1	1026	409	0	4	0	2	5	4	5	CRB	75278	No	0.0409	0	0.0133333	0	0.02	0.0166667	0.02	0.00487329	0.0645903	0.516142	(400,450]
YHR211W	8	525392	528619	1	3228	349	0	1	1	0	1	0	7	CRB	75278	No	0.0349	0	0.00333333	0.005	0	0.00333333	0	0.00216853	-1.45663	0.188984	(300,350]
YHR212C	8	537759	538094	-1	336	379	0	0	0	0	0	0	0	CRB	75278	No	0.0379	0	0	0	0	0	0	0	0.0164657	0.504116	(350,400]
YHR212W-A	8	538742	538945	1	204	354	0	0	0	0	0	0	0	CRB	75278	No	0.0354	0	0	0	0	0	0	0	0.15373	0.538357	(350,400]
YHR213W	8	539151	539747	1	597	342	0	0	0	0	0	0	0	CRB	75278	No	0.0342	0	0	0	0	0	0	0	-0.254943	0.436607	(300,350]
YHR213W-A	8	540549	540782	1	234	406	0	0	0	1	3	1	0	CRB	75278	No	0.0406	0	0	0	0.01	0.01	0.005	0	0.0351867	0.508796	(400,450]
YHR213W-B	8	540800	541099	1	300	398	0	0	1	0	2	0	3	CRB	75278	No	0.0398	0	0	0.005	0	0.00666667	0	0.01	1.38315	0.799497	(350,400]
YHR214C-D	8	550648	550941	-1	294	524	0	0	0	2	5	3	1	CRB	75278	No	0.0524	0	0	0	0.02	0.0166667	0.015	0.00340136	0.163239	0.540719	(500,550]
YHR214C-E	8	551200	551499	-1	300	513	0	2	2	0	0	0	2	CRB	75278	No	0.0513	0	0.00666667	0.01	0	0	0	0.00666667	1.26779	0.780364	(500,550]
YHR214W	8	541651	542262	1	612	373	0	6	0	0	0	0	0	CRB	75278	No	0.0373	0	0.02	0	0	0	0	0	-0.270541	0.432774	(350,400]
YHR214W-A	8	543008	543493	1	486	386	0	0	0	0	0	0	0	CRB	75278	No	0.0386	0	0	0	0	0	0	0	-0.139516	0.465177	(350,400]
YHR215W	8	552099	553502	1	1404	548	0	1	0	2	8	2	1	CRB	75278	No	0.0548	0	0.00333333	0	0.02	0.0266667	0.01	0.000712251	-1.06118	0.257084	(500,550]
YHR216W	8	554396	555967	1	1572	548	0	3	0	0	2	1	10	CRB	75278	No	0.0548	0	0.01	0	0	0.00666667	0.005	0.00636132	0.675608	0.662758	(500,550]
YHR217C	8	556581	557042	-1	462	460	0	0	0	0	2	1	10	CRB	75278	No	0.046	0	0	0	0	0.00666667	0.005	0.021645	2.72505	0.938489	(450,500]
YHR218W	8	558014	559924	1	1911	318	0	0	0	0	0	0	0	CRB	75278	No	0.0318	0	0	0	0	0	0	0	-1.62134	0.16502	(300,350]
YHR218W-A	8	559932	560249	1	318	225	0	0	0	0	0	0	0	CRB	75278	No	0.0225	0	0	0	0	0	0	0	0.0351836	0.508795	(200,250]
YHR219C-A	8	561199	561681	-1	483	214	0	0	0	0	0	0	0	CRB	75278	No	0.0214	0	0	0	0	0	0	0	-0.136396	0.465954	(200,250]
YHR219W	8	560173	562047	1	1875	236	0	0	0	0	0	0	0	CRB	75278	No	0.0236	0	0	0	0	0	0	0	-1.58391	0.170243	(200,250]
YJL002C	10	433221	434651	-1	1431	403	0	1	0	1	1	1	0	CRB	75278	Yes	0.0403	0	0.00333333	0	0.01	0.00333333	0.005	0	-1.20955	0.229781	(400,450]
YJL003W	10	432644	433000	1	357	409	0	1	0	0	1	0	0	CRB	75278	No	0.0409	0	0.00333333	0	0	0.00333333	0	0	-0.00537173	0.498657	(400,450]
YJL004C	10	431589	432200	-1	612	437	2	4	2	1	1	1	2	CRB	75278	No	0.0437	0.02	0.0133333	0.01	0.01	0.00333333	0.005	0.00326797	1.22184	0.772387	(400,450]
YJL006C	10	423138	424109	-1	972	419	0	10	0	3	9	3	1	CRB	75278	No	0.0419	0	0.0333333	0	0.03	0.03	0.015	0.00102881	-0.68076	0.336092	(400,450]
YJL007C	10	422698	423012	-1	315	460	4	5	7	1	2	1	5	CRB	75278	No	0.046	0.04	0.0166667	0.035	0.01	0.00666667	0.005	0.015873	4.56058	0.989652	(450,500]
YJL008C	10	419957	421663	-1	1707	418	0	2	0	1	1	1	1	CRB	75278	Yes	0.0418	0	0.00666667	0	0.01	0.00333333	0.005	0.000585823	-1.29632	0.214784	(400,450]
YJL010C	10	417562	419562	-1	2001	350	0	0	0	0	2	0	0	CRB	75278	Yes	0.035	0	0	0	0	0.00666667	0	0	-1.71493	0.152525	(300,350]
YJL011C	10	414285	414770	-1	486	324	0	0	0	0	1	0	0	CRB	75278	Yes	0.0324	0	0	0	0	0.00333333	0	0	-0.139516	0.465177	(300,350]
YJL013C	10	409493	411040	-1	1548	422	3	7	3	0	0	1	3	CRB	75278	No	0.0422	0.03	0.0233333	0.015	0	0	0.005	0.00193798	0.864778	0.703658	(400,450]
YJL014W	10	407558	409162	1	1605	517	0	4	0	0	0	0	0	CRB	75278	Yes	0.0517	0	0.0133333	0	0	0	0	0	-1.30314	0.213637	(500,550]
YJL016W	10	405588	407273	1	1686	533	0	0	0	1	4	1	3	CRB	75278	No	0.0533	0	0	0	0.01	0.0133333	0.005	0.00177936	-0.872742	0.294684	(500,550]
YJL019W	10	402897	404945	1	2049	348	0	0	0	5	11	5	2	CRB	75278	Yes	0.0348	0	0	0	0.05	0.0366667	0.025	0.000976086	-1.81257	0.140328	(300,350]
YJL020C	10	398937	402410	-1	3474	245	0	5	0	1	1	1	27	CRB	75278	No	0.0245	0	0.0166667	0	0.01	0.00333333	0.005	0.00777202	1.60101	0.83216	(200,250]
YJL020W-A	10	400981	401238	1	258	270	0	1	0	0	0	0	1	CRB	75278	No	0.027	0	0.00333333	0	0	0	0	0.00387597	0.490513	0.620227	(250,300]
YJL022W	10	398109	398417	1	309	247	0	0	0	1	1	1	1	CRB	75278	No	0.0247	0	0	0	0.01	0.00333333	0.005	0.00323625	0.312664	0.577535	(200,250]
YJL023C	10	397355	398398	-1	1044	265	0	1	1	0	3	0	2	CRB	75278	No	0.0265	0	0.00333333	0.005	0	0.01	0	0.00191571	-0.0299369	0.492516	(250,300]
YJL024C	10	395931	396592	-1	662	282	1	3	1	0	0	0	0	CRB	75278	No	0.0282	0.01	0.01	0.005	0	0	0	0	0.205707	0.551246	(250,300]
YJL025W	10	393967	395511	1	1545	266	0	0	0	2	2	2	4	CRB	75278	Yes	0.0266	0	0	0	0.02	0.00666667	0.01	0.002589	-0.600125	0.354315	(250,300]
YJL026C-A	10	393066	393287	-1	222	310	0	0	0	0	2	0	0	CRB	75278	No	0.031	0	0	0	0	0.00666667	0	0	0.135012	0.533702	(300,350]
YJL027C	10	391833	392249	-1	417	337	1	1	9	6	19	9	26	CRB	75278	No	0.0337	0.01	0.00333333	0.045	0.06	0.0633333	0.045	0.0623501	9.60645	0.999933	(300,350]
YJL028W	10	391311	391646	1	336	366	3	7	5	9	17	13	8	CRB	75278	No	0.0366	0.03	0.0233333	0.025	0.09	0.0566667	0.065	0.0238095	3.67915	0.975377	(350,400]
YJL029C	10	388385	390853	-1	2469	424	1	5	1	1	2	1	4	CRB	75278	No	0.0424	0.01	0.0166667	0.005	0.01	0.00666667	0.005	0.00162009	-1.00213	0.268522	(400,450]
YJL030W	10	387657	388247	1	591	452	0	0	1	1	3	1	4	CRB	75278	No	0.0452	0	0	0.005	0.01	0.01	0.005	0.00676819	0.969832	0.725086	(450,500]
YJL031C	10	386368	387438	-1	1071	418	0	0	0	0	0	0	0	CRB	75278	Yes	0.0418	0	0	0	0	0	0	0	-0.747845	0.321291	(400,450]
YJL033W	10	383837	386149	1	2313	538	0	2	0	0	0	0	2	CRB	75278	Yes	0.0538	0	0.00666667	0	0	0	0	0.000864678	-1.65689	0.16018	(500,550]
YJL034W	10	381327	383375	1	2049	539	0	2	0	0	2	1	1	CRB	75278	Yes	0.0539	0	0.00666667	0	0	0.00666667	0.005	0.000488043	-1.65769	0.160072	(500,550]
YJL036W	10	378825	380096	1	1272	449	0	6	0	0	0	0	1	CRB	75278	No	0.0449	0	0.02	0	0	0	0	0.000786164	-0.744896	0.321935	(400,450]
YJL037W	10	376662	377336	1	675	356	0	0	0	0	1	1	6	CRB	75278	No	0.0356	0	0	0	0	0.00333333	0.005	0.00888889	1.09274	0.748898	(350,400]
YJL038C	10	375115	375774	-1	660	345	0	0	0	1	1	1	1	CRB	75278	No	0.0345	0	0	0	0.01	0.00333333	0.005	0.00151515	-0.153139	0.46179	(300,350]
YJL041W	10	365784	368373	1	2590	475	0	0	0	0	4	0	0	CRB	75278	Yes	0.0475	0	0	0	0	0.0133333	0	0	-2.32742	0.0888772	(450,500]
YJL042W	10	361249	365445	1	4197	341	2	9	2	0	0	0	20	CRB	75278	No	0.0341	0.02	0.03	0.01	0	0	0	0.00476531	0.655471	0.658242	(300,350]
YJL043W	10	360130	360903	1	774	354	0	7	0	6	11	14	24	CRB	75278	No	0.0354	0	0.0233333	0	0.06	0.0366667	0.07	0.0310078	4.13635	0.98427	(350,400]
YJL044C	10	358300	359676	-1	1377	343	1	8	2	6	9	6	4	CRB	75278	No	0.0343	0.01	0.0266667	0.01	0.06	0.03	0.03	0.00290487	0.017719	0.50443	(300,350]
YJL045W	10	356024	357928	1	1905	414	1	7	1	0	5	2	14	CRB	75278	No	0.0414	0.01	0.0233333	0.005	0	0.0166667	0.01	0.00734908	1.49175	0.816341	(400,450]
YJL046W	10	352386	353615	1	1230	554	2	2	2	0	0	0	2	CRB	75278	No	0.0554	0.02	0.00666667	0.01	0	0	0	0.00162602	0.570373	0.638849	(550,600]
YJL047C	10	349580	352108	-1	2529	437	0	2	0	2	2	2	7	CRB	75278	No	0.0437	0	0.00666667	0	0.02	0.00666667	0.01	0.00276789	-1.11513	0.246916	(400,450]
YJL047C-A	10	349044	349178	-1	135	448	0	0	1	1	4	4	3	CRB	75278	No	0.0448	0	0	0.005	0.01	0.0133333	0.02	0.0222222	1.92121	0.872273	(400,450]
YJL048C	10	347447	348637	-1	1191	379	5	10	5	1	1	2	5	CRB	75278	No	0.0379	0.05	0.0333333	0.025	0.01	0.00333333	0.01	0.00419815	2.66937	0.935195	(350,400]
YJL049W	10	345973	347325	1	1353	386	1	4	1	1	2	1	2	CRB	75278	No	0.0386	0.01	0.0133333	0.005	0.01	0.00666667	0.005	0.0014782	-0.181779	0.45468	(350,400]
YJL050W	10	342522	345743	1	3222	360	0	8	0	2	4	2	2	CRB	75278	Yes	0.036	0	0.0266667	0	0.02	0.0133333	0.01	0.000620732	-2.79112	0.0578058	(350,400]
YJL051W	10	339787	342255	1	2469	476	0	3	2	8	8	8	7	CRB	75278	No	0.0476	0	0.01	0.01	0.08	0.0266667	0.04	0.00283516	-1.0813	0.25326	(450,500]
YJL052C-A	10	337884	338003	-1	120	544	2	6	8	8	24	15	7	CRB	75278	No	0.0544	0.02	0.02	0.04	0.08	0.08	0.075	0.0583333	6.04014	0.997624	(500,550]
YJL052W	10	338271	339269	1	999	525	0	4	3	0	2	0	11	CRB	75278	No	0.0525	0	0.0133333	0.015	0	0.00666667	0	0.011011	2.53443	0.92652	(500,550]
YJL053W	10	335898	337037	1	1140	562	1	4	2	0	2	0	3	CRB	75278	No	0.0562	0.01	0.0133333	0.01	0	0.00666667	0	0.00263158	0.606325	0.647102	(550,600]
YJL054W	10	334265	335701	1	1437	541	0	0	0	3	5	3	3	CRB	75278	No	0.0541	0	0	0	0.03	0.0166667	0.015	0.00208768	-0.770447	0.316383	(500,550]
YJL055W	10	333357	334094	1	738	519	1	1	1	0	1	0	3	CRB	75278	No	0.0519	0.01	0.00333333	0.005	0	0.00333333	0	0.00406504	0.862526	0.703188	(500,550]
YJL056C	10	330431	333073	-1	2643	305	0	1	0	0	5	0	2	CRB	75278	No	0.0305	0	0.00333333	0	0	0.0166667	0	0.000756716	-2.00638	0.118535	(300,350]
YJL057C	10	328118	330121	-1	2004	285	1	5	1	1	3	1	3	CRB	75278	No	0.0285	0.01	0.0166667	0.005	0.01	0.01	0.005	0.00149701	-0.691719	0.333651	(250,300]
YJL058C	10	326242	327873	-1	1632	302	0	2	1	0	0	0	5	CRB	75278	No	0.0302	0	0.00666667	0.005	0	0	0	0.00306373	-0.0763877	0.480912	(300,350]
YJL059W	10	324964	326190	1	1227	319	2	6	2	0	0	0	1	CRB	75278	No	0.0319	0.02	0.02	0.01	0	0	0	0.000814996	0.360071	0.589058	(300,350]
YJL060W	10	323386	324720	1	1335	370	2	5	2	3	6	4	1	CRB	75278	No	0.037	0.02	0.0166667	0.01	0.03	0.02	0.02	0.000749064	-0.105484	0.473653	(350,400]
YJL061W	10	320016	322157	1	2142	444	0	2	0	1	1	1	0	CRB	75278	Yes	0.0444	0	0.00666667	0	0.01	0.00333333	0.005	0	-1.9489	0.124673	(400,450]
YJL062W	10	317284	319776	1	2493	317	0	4	0	2	2	2	8	CRB	75278	No	0.0317	0	0.0133333	0	0.02	0.00666667	0.01	0.00320899	-0.88594	0.291948	(300,350]
YJL062W-A	10	316723	316980	1	258	312	1	1	1	0	4	0	2	CRB	75278	No	0.0312	0.01	0.00333333	0.005	0	0.0133333	0	0.00775194	1.41169	0.804033	(300,350]
YJL063C	10	315759	316475	-1	717	358	0	1	0	3	3	3	0	CRB	75278	No	0.0358	0	0.00333333	0	0.03	0.01	0.015	0	-0.641768	0.344847	(350,400]
YJL064W	10	315175	315570	1	396	346	0	3	1	0	3	0	3	CRB	75278	No	0.0346	0	0.01	0.005	0	0.01	0	0.00757576	1.14134	0.757925	(300,350]
YJL065C	10	315054	315557	-1	504	347	0	3	0	3	4	3	3	CRB	75278	No	0.0347	0	0.01	0	0.03	0.0133333	0.015	0.00595238	0.426118	0.604946	(300,350]
YJL066C	10	314114	314872	-1	759	348	0	3	1	10	14	10	5	CRB	75278	No	0.0348	0	0.01	0.005	0.1	0.0466667	0.05	0.00658762	0.164355	0.540997	(300,350]
YJL067W	10	314084	314434	1	351	350	11	13	12	1	3	1	2	CRB	75278	No	0.035	0.11	0.0433333	0.06	0.01	0.01	0.005	0.00569801	6.63554	0.998689	(300,350]
YJL068C	10	313016	313915	-1	900	382	3	13	4	0	1	0	3	CRB	75278	No	0.0382	0.03	0.0433333	0.02	0	0.00333333	0	0.00333333	1.95348	0.875826	(350,400]
YJL069C	10	310922	312706	-1	1785	312	0	1	0	0	1	0	1	CRB	75278	No	0.0312	0	0.00333333	0	0	0.00333333	0	0.000560224	-1.29159	0.215584	(300,350]
YJL070C	10	307971	310637	-1	2667	489	1	1	1	1	2	1	6	CRB	75278	No	0.0489	0.01	0.00333333	0.005	0.01	0.00666667	0.005	0.00224972	-0.839314	0.301679	(450,500]
YJL071W	10	306132	307856	1	1725	545	0	0	1	1	1	2	7	CRB	75278	No	0.0545	0	0	0.005	0.01	0.00333333	0.01	0.00405797	0.0422822	0.510569	(500,550]
YJL072C	10	305221	305862	-1	642	511	0	0	0	0	0	0	1	CRB	75278	Yes	0.0511	0	0	0	0	0	0	0.00155763	-0.0445866	0.488855	(500,550]
YJL073W	10	303181	305118	1	1938	440	0	4	3	0	1	0	7	CRB	75278	No	0.044	0	0.0133333	0.015	0	0.00333333	0	0.00361197	0.460937	0.613236	(400,450]
YJL074C	10	299157	302849	-1	3693	545	0	4	0	1	2	1	5	CRB	75278	No	0.0545	0	0.0133333	0	0.01	0.00666667	0.005	0.00135391	-2.65286	0.065813	(500,550]
YJL075C	10	298460	298876	-1	417	549	0	2	0	0	0	1	1	CRB	75278	No	0.0549	0	0.00666667	0	0	0	0.005	0.00239808	0.151265	0.537744	(500,550]
YJL076W	10	295245	298814	1	3570	500	0	19	0	0	2	0	5	CRB	75278	Yes	0.05	0	0.0633333	0	0	0.00666667	0	0.00140056	-2.43487	0.0805517	(450,500]
YJL077C	10	294666	295061	-1	396	496	0	0	13	7	17	9	26	CRB	75278	No	0.0496	0	0	0.065	0.07	0.0566667	0.045	0.0656566	10.5226	0.999973	(450,500]
YJL077W-A	10	294799	294885	1	87	490	2	17	3	8	21	10	1	CRB	75278	No	0.049	0.02	0.0566667	0.015	0.08	0.07	0.05	0.0114943	1.54334	0.82395	(450,500]
YJL077W-B	10	294047	294145	1	99	488	0	0	0	0	4	0	0	CRB	75278	No	0.0488	0	0	0	0	0.0133333	0	0	0.262917	0.565353	(450,500]
YJL078C	10	291336	293981	-1	2646	432	0	0	0	5	14	14	39	CRB	75278	No	0.0432	0	0	0	0.05	0.0466667	0.07	0.0147392	3.72563	0.976469	(400,450]
YJL079C	10	289875	290774	-1	900	402	1	10	1	0	6	3	7	CRB	75278	No	0.0402	0.01	0.0333333	0.005	0	0.02	0.015	0.00777778	1.31316	0.788041	(400,450]
YJL080C	10	285558	289226	-1	3669	519	0	1	1	0	0	2	17	CRB	75278	No	0.0519	0	0.00333333	0.005	0	0	0.01	0.00463342	-0.286345	0.428899	(500,550]
YJL082W	10	281185	283380	1	2196	431	1	10	1	0	0	0	10	CRB	75278	No	0.0431	0.01	0.0333333	0.005	0	0	0	0.00455373	0.536441	0.630984	(400,450]
YJL083W	10	278841	280655	1	1815	480	0	0	0	3	9	4	5	CRB	75278	No	0.048	0	0	0	0.03	0.03	0.02	0.00275482	-0.879954	0.293187	(450,500]
YJL084C	10	274862	278002	-1	3141	298	0	8	1	1	1	2	10	CRB	75278	No	0.0298	0	0.0266667	0.005	0.01	0.00333333	0.01	0.0031837	-0.983635	0.272171	(250,300]
YJL085W	10	272827	274698	1	1872	365	0	0	0	0	2	0	1	CRB	75278	Yes	0.0365	0	0	0	0	0.00666667	0	0.000534188	-1.38358	0.200434	(350,400]
YJL087C	10	270002	272485	-1	2484	501	0	0	0	0	0	0	0	CRB	75278	No	0.0501	0	0	0	0	0	0	0	-2.21719	0.098217	(500,550]
YJL088W	10	268799	269815	1	1017	461	6	11	7	0	0	0	6	CRB	75278	No	0.0461	0.06	0.0366667	0.035	0	0	0	0.00589971	4.06461	0.98312	(450,500]
YJL089W	10	265926	268415	1	2490	469	0	2	1	4	11	5	4	CRB	75278	No	0.0469	0	0.00666667	0.005	0.04	0.0366667	0.025	0.00160643	-1.65661	0.160217	(450,500]
YJL090C	10	262757	265051	-1	2295	518	0	2	0	4	6	5	4	CRB	75278	Yes	0.0518	0	0.00666667	0	0.04	0.02	0.025	0.00174292	-1.69163	0.155562	(500,550]
YJL091C	10	261080	262552	-1	1473	523	1	6	1	0	1	0	1	CRB	75278	Yes	0.0523	0.01	0.02	0.005	0	0.00333333	0	0.000678887	-0.431953	0.39366	(500,550]
YJL092W	10	257423	260947	1	3525	593	0	2	0	0	0	1	5	CRB	75278	No	0.0593	0	0.00666667	0	0	0	0.005	0.00141844	-2.47438	0.0776739	(550,600]
YJL093C	10	254737	256812	-1	2076	634	3	9	3	0	0	0	6	CRB	75278	No	0.0634	0.03	0.03	0.015	0	0	0	0.00289017	0.956597	0.72244	(600,650]
YJL094C	10	251821	254442	-1	2622	560	0	0	0	0	0	1	2	CRB	75278	No	0.056	0	0	0	0	0	0.005	0.000762777	-2.07153	0.111895	(550,600]
YJL095W	10	247255	251691	1	4437	483	0	5	0	0	1	0	7	CRB	75278	No	0.0483	0	0.0166667	0	0	0.00333333	0	0.00157764	-2.99424	0.0476868	(450,500]
YJL096W	10	246490	246975	1	486	480	0	2	0	3	5	3	0	CRB	75278	No	0.048	0	0.00666667	0	0.03	0.0166667	0.015	0	-0.401556	0.400938	(450,500]
YJL098W	10	242082	245258	1	3177	363	0	7	1	0	0	2	7	CRB	75278	No	0.0363	0	0.0233333	0.005	0	0	0.01	0.00220334	-1.57625	0.171327	(350,400]
YJL099W	10	239414	241654	1	2241	454	0	7	1	4	11	5	15	CRB	75278	No	0.0454	0	0.0233333	0.005	0.04	0.0366667	0.025	0.00669344	0.72538	0.673791	(450,500]
YJL100W	10	237263	239086	1	1824	564	2	12	5	3	7	4	12	CRB	75278	No	0.0564	0.02	0.04	0.025	0.03	0.0233333	0.02	0.00657895	2.28995	0.908042	(550,600]
YJL101C	10	234320	236356	-1	2037	538	2	4	3	0	5	0	4	CRB	75278	No	0.0538	0.02	0.0133333	0.015	0	0.0166667	0	0.00196367	0.328595	0.581417	(500,550]
YJL102W	10	231301	233760	1	2460	414	0	6	0	3	10	4	2	CRB	75278	No	0.0414	0	0.02	0	0.03	0.0333333	0.02	0.000813008	-2.16217	0.1032	(400,450]
YJL103C	10	229025	230881	-1	1857	484	1	9	3	1	3	2	7	CRB	75278	No	0.0484	0.01	0.03	0.015	0.01	0.01	0.01	0.00376952	0.662154	0.659744	(450,500]
YJL104W	10	227327	227776	1	450	561	0	4	0	0	27	0	0	CRB	75278	Yes	0.0561	0	0.0133333	0	0	0.09	0	0	-0.10208	0.474502	(550,600]
YJL105W	10	225055	226737	1	1683	627	0	4	0	0	0	0	2	CRB	75278	No	0.0627	0	0.0133333	0	0	0	0	0.00118835	-0.98281	0.272335	(600,650]
YJL106W	10	221390	223327	1	1938	611	1	1	1	1	2	2	7	CRB	75278	No	0.0611	0.01	0.00333333	0.005	0.01	0.00666667	0.01	0.00361197	0.0771185	0.51927	(600,650]
YJL107C	10	218853	220016	-1	1164	474	0	2	5	1	3	4	14	CRB	75278	No	0.0474	0	0.00666667	0.025	0.01	0.01	0.02	0.0120275	3.06233	0.955312	(450,500]
YJL108C	10	217705	218856	-1	1152	458	3	3	4	1	2	1	3	CRB	75278	No	0.0458	0.03	0.01	0.02	0.01	0.00666667	0.005	0.00260417	1.56138	0.826551	(450,500]
YJL109C	10	212000	217309	-1	5310	527	0	1	0	0	0	0	6	CRB	75278	No	0.0527	0	0.00333333	0	0	0	0	0.00112994	-4.09419	0.0163959	(500,550]
YJL110C	10	209922	211577	-1	1656	449	0	0	0	4	9	4	5	CRB	75278	No	0.0449	0	0	0	0.04	0.03	0.02	0.00301932	-0.699121	0.332007	(400,450]
YJL111W	10	207877	209529	1	1653	429	0	4	0	0	5	0	1	CRB	75278	Yes	0.0429	0	0.0133333	0	0	0.0166667	0	0.000604961	-1.1517	0.240178	(400,450]
YJL112W	10	205305	207449	1	2145	415	0	9	1	0	4	1	9	CRB	75278	No	0.0415	0	0.03	0.005	0	0.0133333	0.005	0.0041958	0.0327915	0.508197	(400,450]
YJL115W	10	196287	197126	1	840	457	1	8	2	2	3	3	4	CRB	75278	No	0.0457	0.01	0.0266667	0.01	0.02	0.01	0.015	0.0047619	0.946942	0.7205	(450,500]
YJL116C	10	193860	194873	-1	1014	588	1	3	2	2	9	3	11	CRB	75278	No	0.0588	0.01	0.01	0.01	0.02	0.03	0.015	0.0108481	2.28391	0.907536	(550,600]
YJL117W	10	192531	193466	1	936	592	0	8	0	0	8	1	2	CRB	75278	No	0.0592	0	0.0266667	0	0	0.0266667	0.005	0.00213675	-0.237819	0.440824	(550,600]
YJL118W	10	191639	192298	1	660	619	8	9	9	6	6	8	7	CRB	75278	No	0.0619	0.08	0.03	0.045	0.06	0.02	0.04	0.0106061	5.23513	0.994702	(600,650]
YJL119C	10	191572	191895	-1	324	628	2	2	4	5	5	10	8	CRB	75278	No	0.0628	0.02	0.00666667	0.02	0.05	0.0166667	0.05	0.0246914	3.47708	0.970028	(600,650]
YJL120W	10	191022	191345	1	324	616	0	0	1	0	10	2	3	CRB	75278	No	0.0616	0	0	0.005	0	0.0333333	0.01	0.00925926	1.14012	0.757701	(600,650]
YJL121C	10	190374	191090	-1	717	557	1	3	1	4	6	4	2	CRB	75278	No	0.0557	0.01	0.01	0.005	0.04	0.02	0.02	0.0027894	0.294342	0.573059	(550,600]
YJL122W	10	189716	190243	1	528	541	4	5	4	6	7	6	0	CRB	75278	No	0.0541	0.04	0.0166667	0.02	0.06	0.0233333	0.03	0	1.4057	0.803086	(500,550]
YJL123C	10	188004	189440	-1	1437	464	1	5	2	3	4	3	4	CRB	75278	No	0.0464	0.01	0.0166667	0.01	0.03	0.0133333	0.015	0.00278358	0.210263	0.552373	(450,500]
YJL124C	10	187126	187644	-1	519	491	0	3	0	0	2	0	0	CRB	75278	No	0.0491	0	0.01	0	0	0.00666667	0	0	-0.173832	0.456651	(450,500]
YJL125C	10	185528	186679	-1	1152	391	0	2	0	0	3	1	2	CRB	75278	Yes	0.0391	0	0.00666667	0	0	0.01	0.005	0.00173611	-0.485899	0.38086	(350,400]
YJL126W	10	184501	185424	1	924	363	0	0	0	1	3	2	4	CRB	75278	No	0.0363	0	0	0	0.01	0.01	0.01	0.004329	0.147553	0.536821	(350,400]
YJL127C	10	182298	184220	-1	1923	382	0	0	0	2	8	3	10	CRB	75278	No	0.0382	0	0	0	0.02	0.0266667	0.015	0.00520021	0.06791	0.516971	(350,400]
YJL127C-B	10	181551	181709	-1	159	414	0	25	0	0	3	0	0	CRB	75278	No	0.0414	0	0.0833333	0	0	0.01	0	0	0.200524	0.549964	(400,450]
YJL127W-A	10	180194	180310	1	117	490	1	1	9	14	23	18	7	CRB	75278	No	0.049	0.01	0.00333333	0.045	0.14	0.0766667	0.09	0.0598291	5.83216	0.997077	(450,500]
YJL128C	10	178097	180103	-1	2007	450	2	20	2	0	1	0	19	CRB	75278	No	0.045	0.02	0.0666667	0.01	0	0.00333333	0	0.00946687	3.04226	0.954447	(400,450]
YJL129C	10	173599	177306	-1	3708	513	0	0	0	1	11	1	1	CRB	75278	No	0.0513	0	0	0	0.01	0.0366667	0.005	0.000269687	-3.39564	0.0324321	(500,550]
YJL130C	10	165723	172367	-1	6645	693	0	3	0	1	1	2	15	CRB	75278	No	0.0693	0	0.01	0	0.01	0.00333333	0.01	0.00225734	-4.09782	0.0163375	(650,700]
YJL131C	10	164278	165348	-1	1071	697	1	1	1	1	1	2	4	CRB	75278	No	0.0697	0.01	0.00333333	0.005	0.01	0.00333333	0.01	0.00373483	0.488131	0.619666	(650,700]
YJL132W	10	161914	164166	1	2253	642	0	4	1	1	2	1	9	CRB	75278	No	0.0642	0	0.0133333	0.005	0.01	0.00666667	0.005	0.00399467	-0.0912957	0.477192	(600,650]
YJL133C-A	10	159623	159847	-1	225	580	5	40	9	2	4	5	7	CRB	75278	No	0.058	0.05	0.133333	0.045	0.02	0.0133333	0.025	0.0311111	6.30315	0.998173	(550,600]
YJL133W	10	160619	161563	1	945	545	3	19	3	1	5	2	6	CRB	75278	No	0.0545	0.03	0.0633333	0.015	0.01	0.0166667	0.01	0.00634921	2.1606	0.896656	(500,550]
YJL134W	10	158188	159417	1	1230	594	5	8	6	0	5	2	4	CRB	75278	No	0.0594	0.05	0.0266667	0.03	0	0.0166667	0.01	0.00325203	2.65327	0.934212	(550,600]
YJL135W	10	157877	158194	1	318	631	2	2	3	1	1	6	8	CRB	75278	No	0.0631	0.02	0.00666667	0.015	0.01	0.00333333	0.03	0.0251572	3.6142	0.973768	(600,650]
YJL136C	10	156550	157273	-1	724	584	0	0	0	0	9	0	0	CRB	75278	No	0.0584	0	0	0	0	0.03	0	0	-0.387007	0.404438	(550,600]
YJL136W-A	10	156169	156252	1	84	607	3	4	6	4	9	5	1	CRB	75278	No	0.0607	0.03	0.0133333	0.03	0.04	0.03	0.025	0.0119048	3.02706	0.953782	(600,650]
YJL137C	10	154985	156127	-1	1143	555	2	10	5	8	13	8	12	CRB	75278	No	0.0555	0.02	0.0333333	0.025	0.08	0.0433333	0.04	0.0104987	2.87831	0.946764	(550,600]
YJL138C	10	153504	154691	-1	1188	451	2	13	4	0	0	1	5	CRB	75278	No	0.0451	0.02	0.0433333	0.02	0	0	0.005	0.00420875	1.66731	0.841217	(450,500]
YJL139C	10	151713	152999	-1	1287	490	0	1	1	1	1	1	4	CRB	75278	No	0.049	0	0.00333333	0.005	0.01	0.00333333	0.005	0.003108	0.0316978	0.507924	(450,500]
YJL140W	10	150961	151626	1	666	507	0	0	0	1	1	1	1	CRB	75278	No	0.0507	0	0	0	0.01	0.00333333	0.005	0.0015015	-0.160178	0.460041	(500,550]
YJL141C	10	147967	150390	-1	2424	528	0	0	0	0	0	0	13	CRB	75278	No	0.0528	0	0	0	0	0	0	0.00536304	0.316266	0.578414	(500,550]
YJL142C	10	147819	148211	-1	393	518	2	5	2	0	1	0	0	CRB	75278	No	0.0518	0.02	0.0166667	0.01	0	0.00333333	0	0	1.01368	0.733739	(500,550]
YJL143W	10	147101	147577	1	477	520	0	11	0	1	1	1	0	CRB	75278	No	0.052	0	0.0366667	0	0.01	0.00333333	0.005	0	-0.217504	0.445837	(500,550]
YJL144W	10	146359	146673	1	315	511	2	7	3	2	13	3	3	CRB	75278	No	0.0511	0.02	0.0233333	0.015	0.02	0.0433333	0.015	0.00952381	2.13411	0.894174	(500,550]
YJL145W	10	145160	146044	1	885	436	3	7	4	1	7	1	4	CRB	75278	No	0.0436	0.03	0.0233333	0.02	0.01	0.0233333	0.005	0.00451977	2.11714	0.892558	(400,450]
YJL146W	10	143292	144701	1	1410	457	0	1	1	1	5	1	4	CRB	75278	No	0.0457	0	0.00333333	0.005	0.01	0.0166667	0.005	0.00283688	-0.112087	0.472008	(450,500]
YJL147C	10	141419	142567	-1	1149	398	1	2	1	0	0	1	3	CRB	75278	No	0.0398	0.01	0.00666667	0.005	0	0	0.005	0.00261097	0.262623	0.565281	(350,400]
YJL148W	10	140437	141138	1	702	462	0	0	0	0	1	0	0	CRB	75278	No	0.0462	0	0	0	0	0.00333333	0	0	-0.36413	0.40996	(450,500]
YJL149W	10	137379	139370	1	1992	545	3	21	6	1	3	2	16	CRB	75278	No	0.0545	0.03	0.07	0.03	0.01	0.01	0.01	0.00803213	3.56698	0.972535	(500,550]
YJL150W	10	137123	137425	1	303	574	3	15	14	3	4	6	20	CRB	75278	No	0.0574	0.03	0.05	0.07	0.03	0.0133333	0.03	0.0660066	10.9995	0.999983	(550,600]
YJL151C	10	136372	136773	-1	402	610	3	14	6	7	13	15	17	CRB	75278	No	0.061	0.03	0.0466667	0.03	0.07	0.0433333	0.075	0.0422886	6.25722	0.998087	(600,650]
YJL152W	10	136174	136533	1	360	637	1	1	6	5	9	8	20	CRB	75278	No	0.0637	0.01	0.00333333	0.03	0.05	0.03	0.04	0.0555556	7.62222	0.999511	(600,650]
YJL153C	10	134332	135933	-1	1602	627	0	2	0	0	0	0	9	CRB	75278	No	0.0627	0	0.00666667	0	0	0	0	0.00561798	0.522301	0.627686	(600,650]
YJL154C	10	131101	133935	-1	2835	562	0	0	0	1	5	1	7	CRB	75278	No	0.0562	0	0	0	0.01	0.0166667	0.005	0.00246914	-1.36348	0.203675	(550,600]
YJL155C	10	129285	130643	-1	1359	603	0	4	0	0	8	2	11	CRB	75278	No	0.0603	0	0.0133333	0	0	0.0266667	0.01	0.00809419	1.07717	0.745958	(600,650]
YJL156C	10	126853	128952	-1	2100	546	1	8	2	3	11	6	16	CRB	75278	No	0.0546	0.01	0.0266667	0.01	0.03	0.0366667	0.03	0.00761905	1.53303	0.822449	(500,550]
YJL156W-A	10	126604	126825	1	222	557	11	16	16	1	9	5	9	CRB	75278	No	0.0557	0.11	0.0533333	0.08	0.01	0.03	0.025	0.0405405	10.6056	0.999975	(550,600]
YJL157C	10	123836	126328	-1	2493	525	1	16	2	2	5	6	53	CRB	75278	No	0.0525	0.01	0.0533333	0.01	0.02	0.0166667	0.03	0.0212595	8.0623	0.999685	(500,550]
YJL158C	10	122265	122948	-1	684	660	3	12	4	5	11	6	6	CRB	75278	No	0.066	0.03	0.04	0.02	0.05	0.0366667	0.03	0.00877193	2.47031	0.922034	(650,700]
YJL159W	10	120449	121690	1	1242	592	1	5	3	0	1	0	2	CRB	75278	No	0.0592	0.01	0.0166667	0.015	0	0.00333333	0	0.00161031	0.52031	0.62722	(550,600]
YJL160C	10	117962	118825	-1	864	519	0	1	0	0	10	0	2	CRB	75278	No	0.0519	0	0.00333333	0	0	0.0333333	0	0.00231481	-0.0651718	0.483713	(500,550]
YJL161W	10	117245	117787	1	543	441	2	5	6	3	3	10	13	CRB	75278	No	0.0441	0.02	0.0166667	0.03	0.03	0.01	0.05	0.0239411	4.52657	0.989298	(400,450]
YJL162C	10	113878	115629	-1	1752	627	3	11	6	0	1	0	15	CRB	75278	No	0.0627	0.03	0.0366667	0.03	0	0.00333333	0	0.00856164	3.85634	0.979293	(600,650]
YJL163C	10	111666	113333	-1	1668	640	2	11	5	0	4	3	17	CRB	75278	No	0.064	0.02	0.0366667	0.025	0	0.0133333	0.015	0.0101918	3.58073	0.972899	(600,650]
YJL164C	10	109966	111159	-1	1194	532	1	5	2	1	6	2	6	CRB	75278	No	0.0532	0.01	0.0166667	0.01	0.01	0.02	0.01	0.00502513	1.01343	0.73369	(500,550]
YJL165C	10	106894	109461	-1	2568	558	1	5	1	2	2	8	18	CRB	75278	No	0.0558	0.01	0.0166667	0.005	0.02	0.00666667	0.04	0.00700935	0.922013	0.715452	(550,600]
YJL166W	10	106434	106718	1	285	579	0	3	0	0	8	0	0	CRB	75278	No	0.0579	0	0.01	0	0	0.0266667	0	0	0.0694996	0.517368	(550,600]
YJL167W	10	105014	106072	1	1059	602	0	1	0	4	5	4	0	CRB	75278	Yes	0.0602	0	0.00333333	0	0.04	0.0166667	0.02	0	-1.08475	0.252607	(600,650]
YJL168C	10	102227	104428	-1	2202	530	1	2	3	0	1	0	3	CRB	75278	No	0.053	0.01	0.00666667	0.015	0	0.00333333	0	0.0013624	-0.326574	0.419074	(500,550]
YJL169W	10	102099	102467	1	369	540	0	2	0	0	0	0	0	CRB	75278	No	0.054	0	0.00666667	0	0	0	0	0	-0.0178503	0.495538	(500,550]
YJL170C	10	101150	101779	-1	630	492	0	2	0	0	3	0	6	CRB	75278	No	0.0492	0	0.00666667	0	0	0.01	0	0.00952381	1.26407	0.779726	(450,500]
YJL171C	10	99704	100894	-1	1191	466	3	3	3	0	0	0	4	CRB	75278	No	0.0466	0.03	0.01	0.015	0	0	0	0.00335852	1.57248	0.828137	(450,500]
YJL172W	10	97737	99467	1	1731	578	2	6	4	0	0	0	14	CRB	75278	No	0.0578	0.02	0.02	0.02	0	0	0	0.00808781	2.91047	0.948362	(550,600]
YJL173C	10	96161	96529	-1	369	604	0	3	0	0	0	0	0	CRB	75278	Yes	0.0604	0	0.01	0	0	0	0	0	-0.0178503	0.495538	(600,650]
YJL174W	10	95092	95922	1	831	635	0	0	0	0	0	0	0	CRB	75278	Yes	0.0635	0	0	0	0	0	0	0	-0.498274	0.377946	(600,650]
YJL175W	10	94049	94561	1	513	612	0	0	0	0	0	0	0	CRB	75278	No	0.0612	0	0	0	0	0	0	0	-0.167593	0.4582	(600,650]
YJL176C	10	92053	94530	-1	2478	535	0	0	0	0	1	0	0	CRB	75278	No	0.0535	0	0	0	0	0.00333333	0	0	-2.21096	0.098771	(500,550]
YJL177W	10	90786	91657	1	872	520	0	5	0	0	1	0	1	CRB	75278	No	0.052	0	0.0166667	0	0	0.00333333	0	0.00114679	-0.307822	0.423646	(500,550]
YJL178C	10	89282	90097	-1	816	487	3	4	4	0	0	0	3	CRB	75278	No	0.0487	0.03	0.0133333	0.02	0	0	0	0.00367647	2.06093	0.887047	(450,500]
YJL179W	10	88787	89116	1	330	464	0	0	1	0	0	0	2	CRB	75278	No	0.0464	0	0	0.005	0	0	0	0.00606061	0.955305	0.722181	(450,500]
YJL180C	10	87583	88560	-1	978	462	0	1	0	1	1	1	0	CRB	75278	No	0.0462	0	0.00333333	0	0.01	0.00333333	0.005	0	-0.738483	0.323336	(450,500]
YJL181W	10	85660	87495	1	1836	409	0	0	0	1	1	1	3	CRB	75278	No	0.0409	0	0	0	0.01	0.00333333	0.005	0.00163399	-1.03724	0.261683	(400,450]
YJL182C	10	85435	85752	-1	318	417	0	1	0	0	9	0	0	CRB	75278	No	0.0417	0	0.00333333	0	0	0.03	0	0	0.0351836	0.508795	(400,450]
YJL183W	10	84068	85336	1	1269	476	0	9	1	0	0	7	12	CRB	75278	No	0.0476	0	0.03	0.005	0	0	0.035	0.00945626	1.22551	0.773032	(450,500]
YJL184W	10	83448	83819	1	372	539	0	6	0	8	9	8	0	CRB	75278	No	0.0539	0	0.02	0	0.08	0.03	0.04	0	-0.719744	0.327449	(500,550]
YJL185C	10	82095	82976	-1	882	557	4	10	4	1	3	1	6	CRB	75278	No	0.0557	0.04	0.0333333	0.02	0.01	0.01	0.005	0.00680272	2.86827	0.946255	(550,600]
YJL186W	10	80155	81915	1	1761	584	0	13	2	0	2	2	19	CRB	75278	No	0.0584	0	0.0433333	0.01	0	0.00666667	0.01	0.0107893	2.63593	0.933138	(550,600]
YJL187C	10	76803	79262	-1	2460	490	0	0	0	1	1	2	6	CRB	75278	No	0.049	0	0	0	0.01	0.00333333	0.01	0.00243902	-1.22856	0.226434	(450,500]
YJL188C	10	76202	76510	-1	309	510	0	1	0	0	1	0	0	CRB	75278	No	0.051	0	0.00333333	0	0	0.00333333	0	0	0.0445425	0.511134	(500,550]
YJL189W	10	75933	76474	1	542	512	1	1	1	0	1	0	0	CRB	75278	No	0.0512	0.01	0.00333333	0.005	0	0.00333333	0	0	0.330493	0.581879	(500,550]
YJL190C	10	74910	75302	-1	393	559	0	1	1	0	4	0	1	CRB	75278	No	0.0559	0	0.00333333	0.005	0	0.0133333	0	0.00254453	0.517935	0.626665	(550,600]
YJL191W	10	73787	74611	1	825	634	4	10	4	2	4	2	8	CRB	75278	No	0.0634	0.04	0.0333333	0.02	0.02	0.0133333	0.01	0.00969697	3.34155	0.965827	(600,650]
YJL192C	10	72710	73414	-1	705	646	4	8	5	0	1	1	7	CRB	75278	No	0.0646	0.04	0.0266667	0.025	0	0.00333333	0.005	0.00992908	3.64715	0.974597	(600,650]
YJL193W	10	71366	72574	1	1209	591	2	2	2	0	1	1	1	CRB	75278	No	0.0591	0.02	0.00666667	0.01	0	0.00333333	0.005	0.00082713	0.292153	0.572523	(550,600]
YJL194W	10	69338	70879	1	1542	614	0	5	0	0	0	0	1	CRB	75278	Yes	0.0614	0	0.0166667	0	0	0	0	0.000648508	-1.03373	0.262362	(600,650]
YJL196C	10	67850	68782	-1	933	668	0	8	0	0	6	0	2	CRB	75278	No	0.0668	0	0.0266667	0	0	0.02	0	0.00214362	-0.14695	0.463328	(650,700]
YJL197C-A	10	65805	66086	-1	282	711	0	0	0	1	1	1	0	CRB	75278	No	0.0711	0	0	0	0.01	0.00333333	0.005	0	-0.0147275	0.496318	(700,750]
YJL197W	10	63805	67569	1	3765	490	1	3	1	2	6	2	10	CRB	75278	No	0.049	0.01	0.01	0.005	0.02	0.02	0.01	0.00265604	-1.38097	0.200853	(450,500]
YJL198W	10	60844	63489	1	2646	371	2	4	3	1	3	3	8	CRB	75278	No	0.0371	0.02	0.0133333	0.015	0.01	0.01	0.015	0.00302343	0.159017	0.539671	(350,400]
YJL199C	10	59856	60182	-1	327	353	10	13	12	0	1	0	2	CRB	75278	No	0.0353	0.1	0.0433333	0.06	0	0.00333333	0	0.00611621	6.48989	0.998484	(350,400]
YJL200C	10	56444	58813	-1	2370	394	0	10	0	1	2	1	14	CRB	75278	No	0.0394	0	0.0333333	0	0.01	0.00666667	0.005	0.00590717	0.482862	0.618424	(350,400]
YJL201W	10	54379	56178	1	1800	419	0	1	1	0	1	1	5	CRB	75278	No	0.0419	0	0.00333333	0.005	0	0.00333333	0.005	0.00277778	-0.355182	0.412126	(400,450]
YJL203W	10	53341	54183	1	843	409	0	0	0	1	2	1	1	CRB	75278	Yes	0.0409	0	0	0	0.01	0.00666667	0.005	0.00118624	-0.362702	0.410306	(400,450]
YJL204C	10	50629	53151	-1	2523	514	0	0	0	5	12	5	1	CRB	75278	No	0.0514	0	0	0	0.05	0.04	0.025	0.000396354	-2.50535	0.075484	(500,550]
YJL205C	10	50139	50443	-1	305	507	8	12	8	0	4	2	2	CRB	75278	No	0.0507	0.08	0.04	0.04	0	0.0133333	0.01	0.00655738	4.81585	0.991965	(500,550]
YJL206C	10	47659	49935	-1	2277	519	2	4	5	1	2	1	11	CRB	75278	No	0.0519	0.02	0.0133333	0.025	0.01	0.00666667	0.005	0.00483092	1.81263	0.859679	(500,550]
YJL207C	10	41389	47433	-1	6045	455	0	2	0	2	3	2	7	CRB	75278	No	0.0455	0	0.00666667	0	0.02	0.01	0.01	0.00115798	-4.86564	0.00764797	(450,500]
YJL208C	10	40194	41183	-1	990	479	1	3	1	1	2	2	5	CRB	75278	No	0.0479	0.01	0.01	0.005	0.01	0.00666667	0.01	0.00505051	0.815341	0.693246	(450,500]
YJL209W	10	38005	39969	1	1965	538	1	6	1	0	3	1	4	CRB	75278	No	0.0538	0.01	0.02	0.005	0	0.01	0.005	0.00203562	-0.453697	0.388482	(500,550]
YJL210W	10	36919	37734	1	816	577	4	15	6	5	6	5	9	CRB	75278	No	0.0577	0.04	0.05	0.03	0.05	0.02	0.025	0.0110294	3.82441	0.978635	(550,600]
YJL211C	10	36757	37200	-1	444	587	0	2	1	8	19	14	12	CRB	75278	No	0.0587	0	0.00666667	0.005	0.08	0.0633333	0.07	0.027027	2.50111	0.92422	(550,600]
YJL212C	10	33850	36249	-1	2400	551	3	15	3	1	2	1	5	CRB	75278	No	0.0551	0.03	0.05	0.015	0.01	0.00666667	0.005	0.00208333	0.319153	0.579118	(550,600]
YJL213W	10	32163	33158	1	996	616	5	5	5	0	9	0	5	CRB	75278	No	0.0616	0.05	0.0166667	0.025	0	0.03	0	0.00502008	3.09498	0.956685	(600,650]
YJL214W	10	26887	28596	1	1710	620	0	5	0	0	1	0	5	CRB	75278	No	0.062	0	0.0166667	0	0	0.00333333	0	0.00292398	-0.411472	0.398559	(600,650]
YJL215C	10	26412	26771	-1	360	640	0	0	3	1	3	3	8	CRB	75278	No	0.064	0	0	0.015	0.01	0.01	0.015	0.0222222	3.09576	0.956717	(600,650]
YJL216C	10	24341	26086	-1	1746	564	0	3	0	1	1	2	17	CRB	75278	No	0.0564	0	0.01	0	0.01	0.00333333	0.01	0.00973654	1.76645	0.854015	(550,600]
YJL217W	10	23133	23729	1	597	515	0	1	0	0	2	0	0	CRB	75278	No	0.0515	0	0.00333333	0	0	0.00666667	0	0	-0.254943	0.436607	(500,550]
YJL218W	10	21973	22563	1	591	597	0	0	0	0	3	0	0	CRB	75278	No	0.0597	0	0	0	0	0.01	0	0	-0.248703	0.438143	(550,600]
YJL219W	10	19497	21200	1	1704	601	0	0	0	0	0	0	0	CRB	75278	No	0.0601	0	0	0	0	0	0	0	-1.40609	0.196852	(600,650]
YJL220W	10	18243	18695	1	453	552	0	0	0	0	0	0	0	CRB	75278	No	0.0552	0	0	0	0	0	0	0	-0.1052	0.473724	(550,600]
YJL221C	10	16767	18536	-1	1770	483	0	0	0	0	1	0	0	CRB	75278	No	0.0483	0	0	0	0	0.00333333	0	0	-1.47472	0.186226	(450,500]
YJL222W	10	11475	16124	1	4650	319	0	0	0	1	4	6	9	CRB	75278	No	0.0319	0	0	0	0.01	0.0133333	0.03	0.00193548	-3.38702	0.0327037	(300,350]
YJL222W-A	10	9452	9679	1	228	269	0	0	0	0	0	0	0	CRB	75278	No	0.0269	0	0	0	0	0	0	0	0.128773	0.532149	(250,300]
YJL222W-B	10	9346	9483	1	138	258	0	0	0	0	0	0	0	CRB	75278	No	0.0258	0	0	0	0	0	0	0	0.222362	0.555363	(250,300]
YJL223C	10	8776	9138	-1	363	243	0	0	0	0	0	0	0	CRB	75278	No	0.0243	0	0	0	0	0	0	0	-0.011611	0.497097	(200,250]
YJL225C	10	466	6130	-1	5665	155	0	0	0	0	0	0	0	CRB	75278	No	0.0155	0	0	0	0	0	0	0	-5.52505	0.00396985	(150,200]
YJL225W-A	10	829	1311	1	483	130	0	0	0	0	0	0	0	CRB	75278	No	0.013	0	0	0	0	0	0	0	-0.136396	0.465954	(100,150]
YJR001W	10	436802	438610	1	1809	355	2	5	8	9	10	10	36	CRB	75278	No	0.0355	0.02	0.0166667	0.04	0.09	0.0333333	0.05	0.0199005	7.28115	0.999312	(350,400]
YJR002W	10	438865	440646	1	1782	343	0	10	0	2	7	3	2	CRB	75278	Yes	0.0343	0	0.0333333	0	0.02	0.0233333	0.015	0.00112233	-1.35167	0.205598	(300,350]
YJR003C	10	440994	442553	-1	1560	349	2	11	2	1	7	4	15	CRB	75278	No	0.0349	0.02	0.0366667	0.01	0.01	0.0233333	0.02	0.00961538	2.50272	0.924332	(300,350]
YJR004C	10	442909	444861	-1	1953	329	1	5	1	2	12	2	12	CRB	75278	No	0.0329	0.01	0.0166667	0.005	0.02	0.04	0.01	0.00614439	1.03944	0.738742	(300,350]
YJR005C-A	10	448477	448758	-1	282	443	0	3	0	0	0	0	0	CRB	75278	No	0.0443	0	0.01	0	0	0	0	0	0.0726192	0.518147	(400,450]
YJR005W	10	445923	448025	1	2103	356	2	11	2	1	1	1	3	CRB	75278	No	0.0356	0.02	0.0366667	0.01	0.01	0.00333333	0.005	0.00142653	-0.270553	0.432771	(350,400]
YJR006W	10	449202	450665	1	1464	457	0	3	0	0	0	0	0	CRB	75278	Yes	0.0457	0	0.01	0	0	0	0	0	-1.15652	0.239301	(450,500]
YJR007W	10	451020	451934	1	915	429	0	0	0	1	9	1	0	CRB	75278	No	0.0429	0	0	0	0.01	0.03	0.005	0	-0.672971	0.337832	(400,450]
YJR008W	10	452430	453446	1	1017	412	5	19	7	1	1	1	9	CRB	75278	No	0.0412	0.05	0.0633333	0.035	0.01	0.00333333	0.005	0.00884956	4.36535	0.987449	(400,450]
YJR009C	10	453683	454681	-1	999	362	1	17	2	0	1	0	4	CRB	75278	No	0.0362	0.01	0.0566667	0.01	0	0.00333333	0	0.004004	0.999251	0.730911	(350,400]
YJR010C-A	10	458077	458361	-1	285	380	1	7	1	0	1	2	2	CRB	75278	No	0.038	0.01	0.0233333	0.005	0	0.00333333	0.01	0.00701754	1.16591	0.762404	(350,400]
YJR010W	10	456239	457774	1	1536	277	2	4	2	0	1	0	8	CRB	75278	No	0.0277	0.02	0.0133333	0.01	0	0.00333333	0	0.00520833	1.4575	0.811151	(250,300]
YJR011C	10	458641	459426	-1	786	406	1	1	1	0	7	0	2	CRB	75278	No	0.0406	0.01	0.00333333	0.005	0	0.0233333	0	0.00254453	0.557635	0.635905	(400,450]
YJR014W	10	461829	462425	1	597	456	1	4	1	0	9	2	2	CRB	75278	No	0.0456	0.01	0.0133333	0.005	0	0.03	0.01	0.00335008	0.62666	0.651732	(450,500]
YJR015W	10	462721	464253	1	1533	394	5	9	6	0	0	0	5	CRB	75278	No	0.0394	0.05	0.03	0.03	0	0	0	0.00326158	2.67936	0.935798	(350,400]
YJR017C	10	466521	467033	-1	513	235	0	4	0	8	9	9	1	CRB	75278	Yes	0.0235	0	0.0133333	0	0.08	0.03	0.045	0.00194932	-0.673622	0.337686	(200,250]
YJR018W	10	466786	467148	1	363	237	0	6	0	3	5	3	0	CRB	75278	No	0.0237	0	0.02	0	0.03	0.0166667	0.015	0	-0.273651	0.432011	(200,250]
YJR019C	10	467232	468281	-1	1050	249	1	2	2	3	3	4	11	CRB	75278	No	0.0249	0.01	0.00666667	0.01	0.03	0.01	0.02	0.0104762	2.13734	0.89448	(200,250]
YJR020W	10	468001	468333	1	333	259	1	5	2	1	2	1	3	CRB	75278	No	0.0259	0.01	0.0166667	0.01	0.01	0.00666667	0.005	0.00900901	1.73169	0.849628	(250,300]
YJR021C	10	468555	469579	-1	1025	259	1	1	1	0	2	0	8	CRB	75278	No	0.0259	0.01	0.00333333	0.005	0	0.00666667	0	0.00780488	1.61272	0.833789	(250,300]
YJR022W	10	469784	470113	1	330	229	0	1	0	0	1	0	0	CRB	75278	Yes	0.0229	0	0.00333333	0	0	0.00333333	0	0	0.022705	0.505676	(200,250]
YJR023C	10	469804	470205	-1	402	229	1	1	1	0	1	0	0	CRB	75278	No	0.0229	0.01	0.00333333	0.005	0	0.00333333	0	0	0.476076	0.616821	(200,250]
YJR024C	10	470230	470964	-1	735	223	0	2	2	0	0	1	5	CRB	75278	No	0.0223	0	0.00666667	0.01	0	0	0.005	0.00680272	1.23382	0.774487	(200,250]
YJR025C	10	471138	471671	-1	534	259	0	6	0	1	3	1	3	CRB	75278	No	0.0259	0	0.02	0	0.01	0.01	0.005	0.00561798	0.550029	0.634142	(250,300]
YJR030C	10	483959	486196	-1	2238	274	0	5	0	0	0	0	9	CRB	75278	No	0.0274	0	0.0166667	0	0	0	0	0.00402145	-0.232572	0.442118	(250,300]
YJR031C	10	486586	490812	-1	4227	360	0	3	0	0	5	0	10	CRB	75278	No	0.036	0	0.01	0	0	0.0166667	0	0.00236574	-2.23195	0.0969181	(350,400]
YJR032W	10	491081	492262	1	1182	304	0	1	2	0	0	0	3	CRB	75278	No	0.0304	0	0.00333333	0.01	0	0	0	0.00253807	0.27472	0.568251	(300,350]
YJR033C	10	492378	496451	-1	4074	226	0	1	0	0	0	0	3	CRB	75278	No	0.0226	0	0.00333333	0	0	0	0	0.000736377	-3.32971	0.0345658	(200,250]
YJR034W	10	496683	497009	1	327	315	0	0	1	0	0	0	2	CRB	75278	No	0.0315	0	0	0.005	0	0	0	0.00611621	0.961682	0.723458	(300,350]
YJR035W	10	497355	500612	1	3258	341	1	1	1	2	2	2	3	CRB	75278	No	0.0341	0.01	0.00333333	0.005	0.02	0.00666667	0.01	0.00092081	-2.11682	0.107473	(300,350]
YJR036C	10	500713	503391	-1	2679	433	0	5	0	2	2	2	4	CRB	75278	No	0.0433	0	0.0166667	0	0.02	0.00666667	0.01	0.00149309	-1.84354	0.136634	(400,450]
YJR037W	10	503102	503485	1	384	354	1	1	1	1	6	1	0	CRB	75278	No	0.0354	0.01	0.00333333	0.005	0.01	0.02	0.005	0	0.407447	0.600475	(350,400]
YJR038C	10	503710	504072	-1	363	341	0	0	1	4	5	5	4	CRB	75278	No	0.0341	0	0	0.005	0.04	0.0166667	0.025	0.0110193	1.10653	0.751481	(300,350]
YJR039W	10	503936	507301	1	3366	343	2	7	3	0	3	0	10	CRB	75278	No	0.0343	0.02	0.0233333	0.015	0	0.01	0	0.00297089	0.00110499	0.500276	(300,350]
YJR041C	10	510239	513763	-1	3525	431	0	0	0	0	0	0	0	CRB	75278	No	0.0431	0	0	0	0	0	0	0	-3.29971	0.0355812	(400,450]
YJR042W	10	514055	516289	1	2235	414	0	0	0	0	2	0	2	CRB	75278	Yes	0.0414	0	0	0	0	0.00666667	0	0.000894855	-1.57401	0.171645	(400,450]
YJR043C	10	516461	517513	-1	1053	458	4	11	7	1	1	2	7	CRB	75278	No	0.0458	0.04	0.0366667	0.035	0.01	0.00333333	0.01	0.00664767	3.49731	0.970611	(450,500]
YJR044C	10	518763	519185	-1	423	405	9	16	10	0	0	1	2	CRB	75278	No	0.0405	0.09	0.0533333	0.05	0	0	0.005	0.00472813	5.44738	0.995711	(400,450]
YJR045C	10	519638	521602	-1	1965	393	0	1	0	0	7	0	0	CRB	75278	No	0.0393	0	0.00333333	0	0	0.0233333	0	0	-1.6775	0.157427	(350,400]
YJR046W	10	522048	523862	1	1815	427	0	1	0	4	15	4	0	CRB	75278	No	0.0427	0	0.00333333	0	0.04	0.05	0.02	0	-1.8709	0.133437	(400,450]
YJR047C	10	524908	525381	-1	474	382	1	2	1	0	3	0	4	CRB	75278	No	0.0382	0.01	0.00666667	0.005	0	0.01	0	0.00843882	1.55915	0.826231	(350,400]
YJR048W	10	526335	526664	1	330	294	6	28	9	3	17	5	6	CRB	75278	No	0.0294	0.06	0.0933333	0.045	0.03	0.0566667	0.025	0.0181818	5.55322	0.99614	(250,300]
YJR049C	10	526884	528476	-1	1593	265	2	2	2	7	16	10	8	CRB	75278	No	0.0265	0.02	0.00666667	0.01	0.07	0.0533333	0.05	0.00502197	0.513848	0.625708	(250,300]
YJR050W	10	528697	529404	1	708	217	0	2	0	0	6	0	0	CRB	75278	No	0.0217	0	0.00666667	0	0	0.02	0	0	-0.370369	0.408452	(200,250]
YJR051W	10	529861	531366	1	1506	209	3	7	3	0	1	0	4	CRB	75278	No	0.0209	0.03	0.0233333	0.015	0	0.00333333	0	0.00265604	1.20378	0.769196	(200,250]
YJR052W	10	532062	533759	1	1698	190	1	3	1	0	0	1	9	CRB	75278	No	0.019	0.01	0.01	0.005	0	0	0.005	0.00530035	0.844764	0.699468	(150,200]
YJR053W	10	534027	535751	1	1725	180	0	0	0	2	4	2	4	CRB	75278	No	0.018	0	0	0	0.02	0.0133333	0.01	0.00231884	-0.803127	0.309357	(150,200]
YJR054W	10	536056	537549	1	1494	260	0	4	1	0	2	0	4	CRB	75278	No	0.026	0	0.0133333	0.005	0	0.00666667	0	0.00267738	-0.121432	0.469679	(250,300]
YJR055W	10	538772	539266	1	495	354	0	1	0	0	0	0	0	CRB	75278	No	0.0354	0	0.00333333	0	0	0	0	0	-0.148875	0.46285	(350,400]
YJR056C	10	541792	542502	-1	711	370	0	1	0	2	6	4	2	CRB	75278	No	0.037	0	0.00333333	0	0.02	0.02	0.02	0.00281294	-0.226282	0.44367	(350,400]
YJR058C	10	544732	545175	-1	444	414	4	14	5	0	0	1	8	CRB	75278	No	0.0414	0.04	0.0466667	0.025	0	0	0.005	0.018018	4.55825	0.989628	(400,450]
YJR059W	10	545787	548243	1	2457	341	0	12	0	0	2	0	7	CRB	75278	No	0.0341	0	0.04	0	0	0.00666667	0	0.002849	-0.860815	0.297169	(300,350]
YJR060W	10	548759	549814	1	1056	365	0	2	0	2	5	3	2	CRB	75278	No	0.0365	0	0.00666667	0	0.02	0.0166667	0.015	0.00189394	-0.55152	0.365512	(350,400]
YJR061W	10	550511	553318	1	2808	516	0	2	0	1	1	3	11	CRB	75278	No	0.0516	0	0.00666667	0	0.01	0.00333333	0.015	0.00391738	-0.761599	0.318299	(500,550]
YJR062C	10	553476	554849	-1	1374	608	5	7	6	1	3	1	1	CRB	75278	No	0.0608	0.05	0.0233333	0.03	0.01	0.01	0.005	0.000727802	1.94527	0.87493	(600,650]
YJR063W	10	555195	555572	1	378	475	0	6	0	1	4	2	1	CRB	75278	No	0.0475	0	0.02	0	0.01	0.0133333	0.01	0.0026455	0.118965	0.529706	(450,500]
YJR064W	10	555914	557602	1	1689	462	0	3	0	0	2	0	1	CRB	75278	Yes	0.0462	0	0.01	0	0	0.00666667	0	0.000592066	-1.18989	0.233278	(450,500]
YJR065C	10	557809	559158	-1	1350	326	0	3	0	1	2	1	1	CRB	75278	Yes	0.0326	0	0.01	0	0.01	0.00666667	0.005	0.000740741	-0.916013	0.285771	(300,350]
YJR066W	10	559416	566828	1	7413	226	2	3	2	0	0	0	23	CRB	75278	No	0.0226	0.02	0.01	0.01	0	0	0	0.00310266	-2.2884	0.0920879	(200,250]
YJR067C	10	567019	567444	-1	426	317	0	0	0	0	0	0	0	CRB	75278	No	0.0317	0	0	0	0	0	0	0	-0.0771234	0.480729	(300,350]
YJR068W	10	567643	568704	1	1062	316	0	0	0	1	1	1	0	CRB	75278	Yes	0.0316	0	0	0	0.01	0.00333333	0.005	0	-0.825833	0.304527	(300,350]
YJR069C	10	568806	569399	-1	594	248	1	1	1	0	1	0	2	CRB	75278	No	0.0248	0.01	0.00333333	0.005	0	0.00333333	0	0.003367	0.805465	0.691142	(200,250]
YJR070C	10	569621	570598	-1	978	248	0	0	0	0	1	0	1	CRB	75278	No	0.0248	0	0	0	0	0.00333333	0	0.00102249	-0.425329	0.395242	(200,250]
YJR071W	10	570405	570773	1	369	241	0	0	0	0	0	0	0	CRB	75278	No	0.0241	0	0	0	0	0	0	0	-0.0178503	0.495538	(200,250]
YJR072C	10	570967	572124	-1	1158	251	0	3	0	0	0	0	1	CRB	75278	Yes	0.0251	0	0.01	0	0	0	0	0.000863558	-0.621816	0.349368	(250,300]
YJR073C	10	572315	572935	-1	621	283	2	5	4	2	2	3	10	CRB	75278	No	0.0283	0.02	0.0166667	0.02	0.02	0.00666667	0.015	0.0161031	3.60848	0.973622	(250,300]
YJR074W	10	573095	573751	1	657	258	4	7	5	1	3	1	2	CRB	75278	No	0.0258	0.04	0.0233333	0.025	0.01	0.01	0.005	0.00304414	2.46421	0.921594	(250,300]
YJR075W	10	573981	575171	1	1191	304	1	2	4	1	1	2	7	CRB	75278	No	0.0304	0.01	0.00666667	0.02	0.01	0.00333333	0.01	0.00587741	1.72396	0.848639	(300,350]
YJR076C	10	575354	576601	-1	1248	328	1	8	1	0	2	0	2	CRB	75278	Yes	0.0328	0.01	0.0266667	0.005	0	0.00666667	0	0.00160256	0.0220396	0.50551	(300,350]
YJR077C	10	577255	578190	-1	936	316	0	4	0	0	2	2	2	CRB	75278	No	0.0316	0	0.0133333	0	0	0.00666667	0.01	0.00213675	-0.325166	0.419417	(300,350]
YJR078W	10	578860	580221	1	1362	314	1	8	3	2	3	2	27	CRB	75278	No	0.0314	0.01	0.0266667	0.015	0.02	0.01	0.01	0.0198238	5.43559	0.99566	(300,350]
YJR079W	10	580205	581239	1	1035	310	0	1	2	0	0	0	3	CRB	75278	No	0.031	0	0.00333333	0.01	0	0	0	0.00289855	0.448696	0.610329	(300,350]
YJR080C	10	580432	581616	-1	1185	305	3	4	3	1	3	1	0	CRB	75278	No	0.0305	0.03	0.0133333	0.015	0.01	0.01	0.005	0	0.630987	0.652713	(300,350]
YJR082C	10	581914	582255	-1	342	336	0	1	1	0	4	0	2	CRB	75278	No	0.0336	0	0.00333333	0.005	0	0.0133333	0	0.00584795	0.930372	0.717151	(300,350]
YJR083C	10	582608	583537	-1	930	319	1	4	1	0	1	2	2	CRB	75278	No	0.0319	0.01	0.0133333	0.005	0	0.00333333	0.01	0.00215054	0.210123	0.552338	(300,350]
YJR084W	10	583733	585004	1	1272	274	3	4	3	1	2	2	3	CRB	75278	No	0.0274	0.03	0.0133333	0.015	0.01	0.00666667	0.01	0.00235849	1.08907	0.748206	(250,300]
YJR085C	10	585120	585437	-1	318	240	1	8	2	1	2	1	2	CRB	75278	No	0.024	0.01	0.0266667	0.01	0.01	0.00666667	0.005	0.00628931	1.42207	0.805663	(200,250]
YJR086W	10	586068	586400	1	333	249	1	7	1	0	0	1	1	CRB	75278	No	0.0249	0.01	0.0233333	0.005	0	0	0.005	0.003003	0.802287	0.690464	(200,250]
YJR087W	10	586400	586750	1	351	248	1	1	1	0	0	1	1	CRB	75278	No	0.0248	0.01	0.00333333	0.005	0	0	0.005	0.002849	0.774549	0.684504	(200,250]
YJR088C	10	586495	587373	-1	879	239	0	0	0	0	1	0	3	CRB	75278	No	0.0239	0	0	0	0	0.00333333	0	0.00341297	0.149469	0.537298	(200,250]
YJR090C	10	590872	594327	-1	3456	297	0	0	0	1	8	1	2	CRB	75278	No	0.0297	0	0	0	0.01	0.0266667	0.005	0.000578704	-2.94957	0.0497569	(250,300]
YJR091C	10	595061	598336	-1	3276	266	3	5	3	0	2	0	5	CRB	75278	No	0.0266	0.03	0.0166667	0.015	0	0.00666667	0	0.00152625	-0.537063	0.368871	(250,300]
YJR092W	10	598735	603078	1	4344	372	0	2	1	0	2	1	16	CRB	75278	No	0.0372	0	0.00666667	0.005	0	0.00666667	0.005	0.00368324	-1.12249	0.24555	(350,400]
YJR093C	10	603220	604203	-1	984	298	0	4	0	0	2	2	2	CRB	75278	Yes	0.0298	0	0.0133333	0	0	0.00666667	0.01	0.00203252	-0.381185	0.405841	(250,300]
YJR094C	10	604569	605651	-1	1083	246	0	1	0	0	4	0	4	CRB	75278	No	0.0246	0	0.00333333	0	0	0.0133333	0	0.00369344	0.11968	0.529884	(200,250]
YJR094W-A	10	608305	608858	1	554	274	0	2	0	2	9	3	2	CRB	75278	No	0.0274	0	0.00666667	0	0.02	0.03	0.015	0.00361011	0.0710164	0.517747	(250,300]
YJR095W	10	609773	610741	1	969	290	0	1	1	0	7	0	5	CRB	75278	No	0.029	0	0.00333333	0.005	0	0.0233333	0	0.00515996	0.735829	0.676083	(250,300]
YJR096W	10	611195	612043	1	849	360	2	10	5	0	4	0	11	CRB	75278	No	0.036	0.02	0.0333333	0.025	0	0.0133333	0	0.0129564	3.86084	0.979384	(350,400]
YJR097W	10	612413	612931	1	519	325	0	4	0	3	7	3	1	CRB	75278	No	0.0325	0	0.0133333	0	0.03	0.0233333	0.015	0.00192678	-0.1571	0.460805	(300,350]
YJR098C	10	613186	615156	-1	1971	328	1	23	2	4	7	4	6	CRB	75278	No	0.0328	0.01	0.0766667	0.01	0.04	0.0233333	0.02	0.00304414	-0.0852795	0.478693	(300,350]
YJR099W	10	615576	616286	1	711	309	1	22	2	0	1	0	2	CRB	75278	No	0.0309	0.01	0.0733333	0.01	0	0.00333333	0	0.00281294	0.897136	0.710361	(300,350]
YJR100C	10	616351	617334	-1	984	305	2	10	2	0	0	0	2	CRB	75278	No	0.0305	0.02	0.0333333	0.01	0	0	0	0.00203252	0.849992	0.700566	(300,350]
YJR101W	10	618234	619034	1	801	321	0	1	0	1	1	1	0	CRB	75278	No	0.0321	0	0.00333333	0	0.01	0.00333333	0.005	0	-0.554425	0.364838	(300,350]
YJR102C	10	619157	619765	-1	609	327	0	0	0	1	1	1	1	CRB	75278	No	0.0327	0	0	0	0.01	0.00333333	0.005	0.00164204	-0.0926738	0.476848	(300,350]
YJR103W	10	620754	622490	1	1737	365	1	5	2	1	3	2	22	CRB	75278	No	0.0365	0.01	0.0166667	0.01	0.01	0.01	0.01	0.0126655	3.55098	0.972104	(350,400]
YJR104C	10	622550	623014	-1	465	400	1	12	2	1	10	2	3	CRB	75278	No	0.04	0.01	0.04	0.01	0.01	0.0333333	0.01	0.00645161	1.35729	0.795319	(350,400]
YJR105W	10	623581	624603	1	1023	397	2	10	2	1	5	1	3	CRB	75278	No	0.0397	0.02	0.0333333	0.01	0.01	0.0166667	0.005	0.00293255	0.940725	0.719246	(350,400]
YJR106W	10	624838	627015	1	2178	395	2	5	3	0	0	0	6	CRB	75278	No	0.0395	0.02	0.0166667	0.015	0	0	0	0.00275482	0.560149	0.636487	(350,400]
YJR107W	10	627340	628326	1	987	300	0	0	0	0	3	0	3	CRB	75278	No	0.03	0	0	0	0	0.01	0	0.00303951	0.0152884	0.503822	(250,300]
YJR108W	10	628712	629083	1	372	334	0	3	0	0	5	2	4	CRB	75278	No	0.0334	0	0.01	0	0	0.0166667	0.01	0.0107527	1.0978	0.749848	(300,350]
YJR109C	10	629585	632941	-1	3357	358	3	8	3	0	4	0	10	CRB	75278	No	0.0358	0.03	0.0266667	0.015	0	0.0133333	0	0.00297885	0.293383	0.572824	(350,400]
YJR110W	10	633615	635681	1	2067	363	0	5	1	0	2	0	17	CRB	75278	No	0.0363	0	0.0166667	0.005	0	0.00666667	0	0.00822448	1.76457	0.85378	(350,400]
YJR111C	10	635855	636706	-1	852	416	0	0	2	1	1	2	14	CRB	75278	No	0.0416	0	0	0.01	0.01	0.00333333	0.01	0.0164319	3.08207	0.956147	(400,450]
YJR112W	10	637030	637635	1	606	364	0	0	0	4	5	4	0	CRB	75278	Yes	0.0364	0	0	0	0.04	0.0166667	0.02	0	-0.613689	0.351218	(350,400]
YJR112W-A	10	637790	638168	1	379	415	0	4	0	0	0	2	6	CRB	75278	No	0.0415	0	0.0133333	0	0	0	0.01	0.0158311	1.71981	0.848104	(400,450]
YJR113C	10	638232	638975	-1	744	430	1	7	1	2	5	2	1	CRB	75278	No	0.043	0.01	0.0233333	0.005	0.02	0.0166667	0.01	0.00134409	0.190387	0.547453	(400,450]
YJR114W	10	638659	639051	1	393	445	0	0	0	0	15	1	1	CRB	75278	No	0.0445	0	0	0	0	0.05	0.005	0.00254453	0.1848	0.546069	(400,450]
YJR115W	10	639942	640451	1	510	378	5	7	17	7	18	7	27	CRB	75278	No	0.0378	0.05	0.0233333	0.085	0.07	0.06	0.035	0.0529412	12.3954	0.999996	(350,400]
YJR116W	10	640825	641664	1	840	377	0	13	2	0	3	0	16	CRB	75278	No	0.0377	0	0.0433333	0.01	0	0.01	0	0.0190476	3.75428	0.977119	(350,400]
YJR117W	10	642007	643368	1	1362	391	1	3	1	4	5	4	13	CRB	75278	No	0.0391	0.01	0.01	0.005	0.04	0.0166667	0.02	0.00954479	1.8444	0.863468	(350,400]
YJR118C	10	643490	644101	-1	612	340	1	1	1	2	5	3	1	CRB	75278	No	0.034	0.01	0.00333333	0.005	0.02	0.0166667	0.015	0.00163399	0.257284	0.563968	(300,350]
YJR119C	10	644304	646490	-1	2187	331	4	15	7	0	1	0	22	CRB	75278	No	0.0331	0.04	0.05	0.035	0	0.00333333	0	0.0100594	5.1814	0.994411	(300,350]
YJR120W	10	647126	647476	1	351	245	8	17	8	0	0	0	1	CRB	75278	No	0.0245	0.08	0.0566667	0.04	0	0	0	0.002849	4.55959	0.989642	(200,250]
YJR121W	10	647607	649142	1	1536	284	0	0	0	0	2	0	0	CRB	75278	No	0.0284	0	0	0	0	0.00666667	0	0	-1.23139	0.225938	(250,300]
YJR122W	10	649776	651269	1	1494	460	0	8	1	6	6	6	3	CRB	75278	No	0.046	0	0.0266667	0.005	0.06	0.02	0.03	0.00200803	-0.850636	0.299299	(450,500]
YJR123W	10	651901	652578	1	678	445	0	0	0	0	4	0	0	CRB	75278	Yes	0.0445	0	0	0	0	0.0133333	0	0	-0.339173	0.41601	(400,450]
YJR124C	10	652892	654238	-1	1347	392	0	4	0	3	4	3	4	CRB	75278	No	0.0392	0	0.0133333	0	0.03	0.0133333	0.015	0.00296956	-0.459286	0.387155	(350,400]
YJR125C	10	654737	655963	-1	1227	253	4	9	4	4	4	5	4	CRB	75278	No	0.0253	0.04	0.03	0.02	0.04	0.0133333	0.025	0.00325998	1.62078	0.834903	(250,300]
YJR126C	10	656254	658689	-1	2436	280	0	1	0	2	9	2	4	CRB	75278	No	0.028	0	0.00333333	0	0.02	0.03	0.01	0.00164204	-1.58212	0.170495	(250,300]
YJR127C	10	658917	663059	-1	4143	382	5	18	9	1	1	1	27	CRB	75278	No	0.0382	0.05	0.06	0.045	0.01	0.00333333	0.005	0.00651702	4.45619	0.988527	(350,400]
YJR128W	10	662921	663280	1	360	410	1	2	5	11	21	15	14	CRB	75278	No	0.041	0.01	0.00666667	0.025	0.11	0.07	0.075	0.0388889	4.79332	0.991783	(400,450]
YJR129C	10	664000	665019	-1	1020	317	0	6	2	2	13	8	30	CRB	75278	No	0.0317	0	0.02	0.01	0.02	0.0433333	0.04	0.0294118	5.79823	0.996976	(300,350]
YJR130C	10	665218	667137	-1	1920	259	4	5	4	5	7	5	5	CRB	75278	No	0.0259	0.04	0.0166667	0.02	0.05	0.0233333	0.025	0.00260417	1.02766	0.736461	(250,300]
YJR131W	10	667644	669293	1	1650	236	0	1	1	0	0	0	14	CRB	75278	No	0.0236	0	0.00333333	0.005	0	0	0	0.00848485	1.71569	0.847572	(200,250]
YJR132W	10	669522	672668	1	3147	230	0	0	0	0	4	1	3	CRB	75278	No	0.023	0	0	0	0	0.0133333	0.005	0.000953289	-2.44039	0.0801443	(200,250]
YJR133W	10	672991	673620	1	630	261	2	4	6	0	1	0	9	CRB	75278	No	0.0261	0.02	0.0133333	0.03	0	0.00333333	0	0.0142857	4.08038	0.98338	(250,300]
YJR134C	10	673729	675852	-1	2124	292	1	4	2	0	0	0	5	CRB	75278	No	0.0292	0.01	0.0133333	0.01	0	0	0	0.00235405	-0.101332	0.474689	(250,300]
YJR135C	10	676059	676778	-1	720	325	1	2	2	3	5	3	5	CRB	75278	No	0.0325	0.01	0.00666667	0.01	0.03	0.0166667	0.015	0.00694444	1.36548	0.796649	(300,350]
YJR135W-A	10	676971	677234	1	264	322	1	3	1	0	0	0	0	CRB	75278	No	0.0322	0.01	0.01	0.005	0	0	0	0	0.619579	0.650123	(300,350]
YJR136C	10	677441	678706	-1	1266	343	0	1	0	0	0	0	0	CRB	75278	No	0.0343	0	0.00333333	0	0	0	0	0	-0.950622	0.27876	(300,350]
YJR137C	10	678957	683285	-1	4329	305	1	4	3	0	0	1	13	CRB	75278	No	0.0305	0.01	0.0133333	0.015	0	0	0.005	0.003003	-0.870459	0.295159	(300,350]
YJR138W	10	684567	689321	1	4755	185	1	4	3	0	2	0	22	CRB	75278	No	0.0185	0.01	0.0133333	0.015	0	0.00666667	0	0.00462671	0.362275	0.589591	(150,200]
YJR139C	10	689445	690524	-1	1080	204	0	3	0	1	1	1	1	CRB	75278	No	0.0204	0	0.01	0	0.01	0.00333333	0.005	0.000925926	-0.6244	0.348781	(200,250]
YJR140C	10	690750	695696	-1	4947	203	0	0	0	1	1	4	4	CRB	75278	No	0.0203	0	0	0	0.01	0.00333333	0.02	0.000808571	-4.41677	0.0119292	(200,250]
YJR140W-A	10	690961	691110	1	150	193	0	4	0	0	0	0	0	CRB	75278	No	0.0193	0	0.0133333	0	0	0	0	0	0.209883	0.552279	(150,200]
YJR141W	10	695906	696949	1	1044	244	0	0	0	0	2	0	0	CRB	75278	Yes	0.0244	0	0	0	0	0.00666667	0	0	-0.719769	0.327444	(200,250]
YJR142W	10	697141	698169	1	1029	294	1	1	2	0	0	0	8	CRB	75278	No	0.0294	0.01	0.00333333	0.01	0	0	0	0.00777454	1.85257	0.864429	(250,300]
YJR143C	10	698326	700614	-1	2289	353	0	0	0	0	1	0	7	CRB	75278	No	0.0353	0	0	0	0	0.00333333	0	0.0030581	-0.673868	0.337631	(350,400]
YJR144W	10	700882	701691	1	810	349	0	0	0	9	21	11	4	CRB	75278	No	0.0349	0	0	0	0.09	0.07	0.055	0.00493827	-0.484337	0.381229	(300,350]
YJR145C	10	702027	703068	-1	1042	299	0	0	0	0	20	0	0	CRB	75278	No	0.0299	0	0	0	0	0.0666667	0	0	-0.717689	0.327902	(250,300]
YJR146W	10	703885	704238	1	354	221	3	8	6	0	2	3	8	CRB	75278	No	0.0221	0.03	0.0266667	0.03	0	0.00666667	0.015	0.0225989	4.70878	0.991065	(200,250]
YJR147W	10	704196	705272	1	1077	208	3	8	3	6	12	9	5	CRB	75278	No	0.0208	0.03	0.0266667	0.015	0.06	0.04	0.045	0.00464253	1.14603	0.758785	(200,250]
YJR148W	10	705744	706874	1	1131	158	0	5	1	0	12	0	10	CRB	75278	No	0.0158	0	0.0166667	0.005	0	0.04	0	0.00884173	1.61261	0.833773	(150,200]
YJR149W	10	707160	708374	1	1215	157	9	12	9	1	2	1	7	CRB	75278	No	0.0157	0.09	0.04	0.045	0.01	0.00666667	0.005	0.00576132	5.26812	0.994873	(150,200]
YJR150C	10	708811	709707	-1	897	168	2	3	2	2	4	2	1	CRB	75278	No	0.0168	0.02	0.01	0.01	0.02	0.0133333	0.01	0.00111483	0.546099	0.63323	(150,200]
YJR151C	10	712255	715740	-1	3486	215	0	0	0	0	3	0	5	CRB	75278	No	0.0215	0	0	0	0	0.01	0	0.00143431	-2.34555	0.0874203	(200,250]
YJR151W-A	10	717580	717630	1	51	257	1	4	1	0	1	1	0	CRB	75278	No	0.0257	0.01	0.0133333	0.005	0	0.00333333	0.005	0	0.753726	0.67999	(250,300]
YJR152W	10	719666	721297	1	1632	307	0	2	0	1	9	2	4	CRB	75278	No	0.0307	0	0.00666667	0	0.01	0.03	0.01	0.00245098	-0.698678	0.332105	(300,350]
YJR153W	10	722815	723900	1	1086	270	0	0	3	0	2	1	5	CRB	75278	No	0.027	0	0	0.015	0	0.00666667	0.005	0.00460405	0.985835	0.728264	(250,300]
YJR154W	10	725784	726824	1	1041	244	0	2	1	0	2	3	5	CRB	75278	No	0.0244	0	0.00666667	0.005	0	0.00666667	0.015	0.00480307	0.378015	0.593394	(200,250]
YJR155W	10	727405	728271	1	867	245	1	2	1	0	1	0	5	CRB	75278	No	0.0245	0.01	0.00666667	0.005	0	0.00333333	0	0.00576701	1.15991	0.761316	(200,250]
YJR156C	10	728574	729596	-1	1023	238	0	1	0	0	1	0	1	CRB	75278	No	0.0238	0	0.00333333	0	0	0.00333333	0	0.000977517	-0.474758	0.383491	(200,250]
YJR157W	10	730515	730877	1	363	268	0	0	0	0	0	0	0	CRB	75278	No	0.0268	0	0	0	0	0	0	0	-0.011611	0.497097	(250,300]
YJR158W	10	732440	734143	1	1704	241	0	0	0	0	0	0	0	CRB	75278	No	0.0241	0	0	0	0	0	0	0	-1.40609	0.196852	(200,250]
YJR159W	10	736044	737117	1	1074	175	0	0	0	0	1	0	0	CRB	75278	No	0.0175	0	0	0	0	0.00333333	0	0	-0.750965	0.320611	(150,200]
YJR160C	10	738008	739816	-1	1809	222	0	1	0	0	0	0	0	CRB	75278	No	0.0222	0	0.00333333	0	0	0	0	0	-1.51528	0.180158	(200,250]
YJR161C	10	742848	743999	-1	1152	231	1	3	1	0	0	0	3	CRB	75278	No	0.0231	0.01	0.01	0.005	0	0	0	0.00260417	0.346452	0.585757	(200,250]
YJR162C	10	744911	745261	-1	351	214	11	24	18	0	0	0	11	CRB	75278	No	0.0214	0.11	0.08	0.09	0	0	0	0.031339	11.1927	0.999986	(200,250]
YKL001C	11	438777	439385	-1	609	336	6	19	6	2	2	2	3	CRB	75278	No	0.0336	0.06	0.0633333	0.03	0.02	0.00666667	0.01	0.00492611	3.51362	0.971073	(300,350]
YKL002W	11	437778	438544	1	767	334	0	0	0	0	2	0	0	CRB	75278	No	0.0334	0	0	0	0	0.00666667	0	0	-0.431722	0.393715	(300,350]
YKL003C	11	437097	437492	-1	396	339	0	0	0	0	3	0	0	CRB	75278	No	0.0339	0	0	0	0	0.01	0	0	-0.045927	0.48852	(300,350]
YKL004W	11	435580	436785	1	1206	343	1	1	1	0	3	0	1	CRB	75278	Yes	0.0343	0.01	0.00333333	0.005	0	0.01	0	0.000829187	-0.145502	0.463689	(300,350]
YKL005C	11	433093	434877	-1	1785	402	0	5	2	1	11	2	15	CRB	75278	No	0.0402	0	0.0166667	0.01	0.01	0.0366667	0.01	0.00840336	1.80755	0.859065	(400,450]
YKL006C-A	11	430198	430632	-1	435	443	0	4	0	0	1	0	0	CRB	75278	No	0.0443	0	0.0133333	0	0	0.00333333	0	0	-0.0864823	0.478393	(400,450]
YKL006W	11	431906	432720	1	815	412	1	1	1	0	10	0	0	CRB	75278	No	0.0412	0.01	0.00333333	0.005	0	0.0333333	0	0	0.0466056	0.511649	(400,450]
YKL007W	11	429302	430108	1	807	392	3	12	5	0	0	1	3	CRB	75278	No	0.0392	0.03	0.04	0.025	0	0	0.005	0.00371747	2.23113	0.903011	(350,400]
YKL008C	11	427295	428551	-1	1257	317	1	4	2	0	4	0	9	CRB	75278	No	0.0317	0.01	0.0133333	0.01	0	0.0133333	0	0.0071599	1.7454	0.851372	(300,350]
YKL009W	11	426242	426952	1	711	284	0	2	1	0	4	0	1	CRB	75278	No	0.0284	0	0.00666667	0.005	0	0.0133333	0	0.00140647	0.120597	0.530113	(250,300]
YKL010C	11	421424	425875	-1	4452	441	0	2	1	0	0	0	9	CRB	75278	No	0.0441	0	0.00666667	0.005	0	0	0	0.00202156	-2.40621	0.0827005	(400,450]
YKL011C	11	420155	421216	-1	1062	413	0	0	0	1	1	8	11	CRB	75278	No	0.0413	0	0	0	0.01	0.00333333	0.04	0.0103578	0.994515	0.729979	(400,450]
YKL012W	11	418310	420061	1	1752	385	0	0	0	1	8	1	1	CRB	75278	Yes	0.0385	0	0	0	0.01	0.0266667	0.005	0.000570776	-1.344	0.206853	(350,400]
YKL013C	11	417508	418023	-1	516	345	0	0	0	1	3	1	0	CRB	75278	Yes	0.0345	0	0	0	0.01	0.01	0.005	0	-0.258059	0.435841	(300,350]
YKL014C	11	411619	416913	-1	5295	367	0	1	0	0	0	0	1	CRB	75278	No	0.0367	0	0.00333333	0	0	0	0	0.000188857	-4.96331	0.00694121	(350,400]
YKL015W	11	408544	411483	1	2940	481	0	5	1	0	0	0	7	CRB	75278	No	0.0481	0	0.0166667	0.005	0	0	0	0.00238095	-1.1447	0.241458	(450,500]
YKL016C	11	407465	407989	-1	525	508	0	0	0	1	8	2	0	CRB	75278	No	0.0508	0	0	0	0.01	0.0266667	0.01	0	-0.354765	0.412227	(500,550]
YKL017C	11	405190	407241	-1	2052	497	3	9	3	0	0	0	4	CRB	75278	No	0.0497	0.03	0.03	0.015	0	0	0	0.00194932	0.594609	0.644422	(450,500]
YKL018C-A	11	403580	403879	-1	300	442	1	1	2	0	0	0	1	CRB	75278	No	0.0442	0.01	0.00333333	0.01	0	0	0	0.00333333	1.18909	0.766578	(400,450]
YKL018W	11	404102	405091	1	990	503	0	2	0	0	0	0	1	CRB	75278	No	0.0503	0	0.00666667	0	0	0	0	0.0010101	-0.438534	0.39209	(500,550]
YKL019W	11	402568	403518	1	951	334	0	3	0	0	0	0	0	CRB	75278	Yes	0.0334	0	0.01	0	0	0	0	0	-0.62306	0.349086	(300,350]
YKL020C	11	398832	402080	-1	3249	248	0	3	0	0	2	0	2	CRB	75278	No	0.0248	0	0.01	0	0	0.00666667	0	0.000615574	-2.64481	0.0663097	(200,250]
YKL021C	11	397344	398750	-1	1407	263	0	1	2	1	1	1	2	CRB	75278	Yes	0.0263	0	0.00333333	0.01	0.01	0.00333333	0.005	0.00142146	-0.277919	0.430964	(250,300]
YKL022C	11	394726	397248	-1	2523	270	1	1	1	0	0	0	8	CRB	75278	Yes	0.027	0.01	0.00333333	0.005	0	0	0	0.00317083	-0.216436	0.446101	(250,300]
YKL023C-A	11	393146	393373	-1	228	308	2	7	2	0	0	0	0	CRB	75278	No	0.0308	0.02	0.0233333	0.01	0	0	0	0	1.18526	0.765892	(300,350]
YKL023W	11	393721	394554	1	834	284	7	9	7	0	0	0	2	CRB	75278	No	0.0284	0.07	0.03	0.035	0	0	0	0.00239808	3.66859	0.975122	(250,300]
YKL024C	11	392526	393140	-1	615	311	0	1	0	4	6	4	1	CRB	75278	No	0.0311	0	0.00333333	0	0.04	0.02	0.02	0.00162602	-0.361892	0.410502	(300,350]
YKL025C	11	390240	392279	-1	2040	372	1	6	1	6	11	7	5	CRB	75278	No	0.0372	0.01	0.02	0.005	0.06	0.0366667	0.035	0.00245098	-0.865521	0.296187	(350,400]
YKL026C	11	389380	389883	-1	504	383	2	8	2	0	0	0	3	CRB	75278	No	0.0383	0.02	0.0266667	0.01	0	0	0	0.00595238	1.74464	0.851276	(350,400]
YKL027W	11	387562	388905	1	1344	446	0	5	0	0	1	0	6	CRB	75278	No	0.0446	0	0.0166667	0	0	0.00333333	0	0.00446429	0.225259	0.556078	(400,450]
YKL029C	11	382716	384725	-1	2010	548	1	5	3	1	10	7	43	CRB	75278	No	0.0548	0.01	0.0166667	0.015	0.01	0.0333333	0.035	0.021393	7.07163	0.999152	(500,550]
YKL030W	11	382498	383103	1	606	555	6	8	9	2	5	7	23	CRB	75278	No	0.0555	0.06	0.0266667	0.045	0.02	0.0166667	0.035	0.0379538	9.07021	0.999885	(550,600]
YKL031W	11	382072	382485	1	414	545	0	0	3	4	10	9	10	CRB	75278	No	0.0545	0	0	0.015	0.04	0.0333333	0.045	0.0241546	2.96054	0.950759	(500,550]
YKL032C	11	380065	381858	-1	1794	536	0	2	0	0	11	0	7	CRB	75278	No	0.0536	0	0.00666667	0	0	0.0366667	0	0.0039019	-0.109706	0.472601	(500,550]
YKL033W-A	11	374505	375215	1	711	349	0	5	1	1	1	1	3	CRB	75278	No	0.0349	0	0.0166667	0.005	0.01	0.00333333	0.005	0.00421941	0.529844	0.629447	(300,350]
YKL034W	11	371829	374105	1	2277	402	0	3	1	0	5	4	11	CRB	75278	No	0.0402	0	0.01	0.005	0	0.0166667	0.02	0.00483092	0.00252493	0.500631	(400,450]
YKL035W	11	369891	371390	1	1500	468	0	1	0	3	6	3	2	CRB	75278	No	0.0468	0	0.00333333	0	0.03	0.02	0.015	0.00133333	-1.04606	0.259982	(450,500]
YKL038W	11	365605	369117	1	3513	459	1	4	3	1	7	2	22	CRB	75278	No	0.0459	0.01	0.0133333	0.015	0.01	0.0233333	0.01	0.00626245	1.57492	0.828484	(450,500]
YKL039W	11	362622	364193	1	1572	373	1	8	1	0	2	0	8	CRB	75278	No	0.0373	0.01	0.0266667	0.005	0	0.00666667	0	0.00508906	0.884841	0.707824	(350,400]
YKL040C	11	361058	361828	-1	771	325	2	12	2	2	3	2	1	CRB	75278	No	0.0325	0.02	0.04	0.01	0.02	0.01	0.01	0.00129702	0.687795	0.665476	(300,350]
YKL041W	11	360143	360817	1	675	354	0	1	0	1	3	1	0	CRB	75278	No	0.0354	0	0.00333333	0	0.01	0.01	0.005	0	-0.4234	0.395703	(350,400]
YKL042W	11	358475	359566	1	1092	339	0	4	0	0	0	0	0	CRB	75278	No	0.0339	0	0.0133333	0	0	0	0	0	-0.769683	0.316548	(300,350]
YKL043W	11	356748	357848	1	1101	396	0	1	0	0	0	0	5	CRB	75278	No	0.0396	0	0.00333333	0	0	0	0	0.00454133	0.316543	0.578481	(350,400]
YKL044W	11	356322	356642	1	321	396	3	8	4	0	1	0	2	CRB	75278	No	0.0396	0.03	0.0266667	0.02	0	0.00333333	0	0.00623053	2.55934	0.928199	(350,400]
YKL045W	11	353493	355079	1	1587	533	0	1	0	1	6	2	5	CRB	75278	Yes	0.0533	0	0.00333333	0	0.01	0.02	0.01	0.0031506	-0.444987	0.390553	(500,550]
YKL046C	11	351275	352624	-1	1350	528	1	2	1	0	0	0	4	CRB	75278	No	0.0528	0.01	0.00666667	0.005	0	0	0	0.00296296	0.32749	0.581149	(500,550]
YKL047W	11	349463	351013	1	1551	440	0	4	1	0	0	3	6	CRB	75278	No	0.044	0	0.0133333	0.005	0	0	0.015	0.00386847	-0.041144	0.489715	(400,450]
YKL048C	11	347214	349136	-1	1923	387	0	4	0	0	0	0	0	CRB	75278	No	0.0387	0	0.0133333	0	0	0	0	0	-1.63382	0.163307	(350,400]
YKL050C	11	342852	345620	-1	2769	359	0	8	0	1	1	1	3	CRB	75278	No	0.0359	0	0.0266667	0	0.01	0.00333333	0.005	0.00108342	-2.03969	0.115098	(350,400]
YKL051W	11	341312	342373	1	1062	392	0	5	2	1	1	1	6	CRB	75278	No	0.0392	0	0.0166667	0.01	0.01	0.00333333	0.005	0.00564972	0.992168	0.729516	(350,400]
YKL052C	11	339668	340546	-1	879	486	0	11	0	2	2	3	6	CRB	75278	Yes	0.0486	0	0.0366667	0	0.02	0.00666667	0.015	0.00682594	0.585086	0.642237	(450,500]
YKL053C-A	11	339182	339442	-1	261	535	0	3	0	5	7	5	0	CRB	75278	No	0.0535	0	0.01	0	0.05	0.0233333	0.025	0	-0.342277	0.415256	(500,550]
YKL053W	11	339572	339946	1	375	507	0	0	2	1	1	1	3	CRB	75278	No	0.0507	0	0	0.01	0.01	0.00333333	0.005	0.008	1.34646	0.793551	(500,550]
YKL054C	11	336537	338753	-1	2217	530	0	2	0	0	0	0	0	CRB	75278	No	0.053	0	0.00666667	0	0	0	0	0	-1.93955	0.125698	(500,550]
YKL055C	11	335321	336157	-1	837	582	1	1	1	5	6	5	0	CRB	75278	No	0.0582	0.01	0.00333333	0.005	0.05	0.02	0.025	0	-0.413005	0.398192	(550,600]
YKL056C	11	334412	334915	-1	504	549	0	1	0	2	9	2	0	CRB	75278	No	0.0549	0	0.00333333	0	0.02	0.03	0.01	0	-0.332927	0.417529	(500,550]
YKL057C	11	330856	333969	-1	3114	361	0	7	0	0	0	1	2	CRB	75278	No	0.0361	0	0.0233333	0	0	0	0.005	0.000642261	-2.59021	0.0697712	(350,400]
YKL058W	11	330166	330534	1	369	295	0	3	0	0	0	0	0	CRB	75278	No	0.0295	0	0.01	0	0	0	0	0	-0.0178503	0.495538	(250,300]
YKL059C	11	328118	329443	-1	1326	285	0	3	0	9	10	9	3	CRB	75278	Yes	0.0285	0	0.01	0	0.09	0.0333333	0.045	0.00226244	-1.16886	0.23706	(250,300]
YKL060C	11	326408	327487	-1	1080	299	0	1	1	0	3	0	3	CRB	75278	Yes	0.0299	0	0.00333333	0.005	0	0.01	0	0.00277778	0.149039	0.537191	(250,300]
YKL061W	11	325771	326112	1	342	318	0	0	0	0	3	1	1	CRB	75278	No	0.0318	0	0	0	0	0.01	0.005	0.00292398	0.260058	0.56465	(300,350]
YKL062W	11	323228	325120	1	1893	379	0	5	0	0	1	1	8	CRB	75278	No	0.0379	0	0.0166667	0	0	0.00333333	0.005	0.0042261	-0.115093	0.471258	(350,400]
YKL063C	11	321015	321518	-1	504	411	0	4	1	1	19	1	2	CRB	75278	No	0.0411	0	0.0133333	0.005	0.01	0.0633333	0.005	0.00396825	0.56447	0.637486	(400,450]
YKL064W	11	317764	320673	1	2910	317	0	1	1	1	20	2	13	CRB	75278	No	0.0317	0	0.00333333	0.005	0.01	0.0666667	0.01	0.00446735	-0.17048	0.457483	(300,350]
YKL065C	11	316437	317057	-1	621	337	1	11	1	2	4	2	1	CRB	75278	No	0.0337	0.01	0.0366667	0.005	0.02	0.0133333	0.01	0.00161031	0.333884	0.582704	(300,350]
YKL065W-A	11	315954	316175	1	222	386	2	10	4	0	3	1	3	CRB	75278	No	0.0386	0.02	0.0333333	0.02	0	0.01	0.005	0.0135135	2.88498	0.947099	(350,400]
YKL066W	11	315281	315724	1	444	346	0	3	0	3	10	6	9	CRB	75278	No	0.0346	0	0.01	0	0.03	0.0333333	0.03	0.0202703	2.06059	0.887014	(300,350]
YKL067W	11	314812	315273	1	462	352	0	0	1	0	2	0	4	CRB	75278	No	0.0352	0	0	0.005	0	0.00666667	0	0.00865801	1.30201	0.786173	(350,400]
YKL068W	11	310199	313078	1	2880	341	0	5	0	2	6	3	6	CRB	75278	No	0.0341	0	0.0166667	0	0.02	0.02	0.015	0.00208333	-1.77349	0.145109	(300,350]
YKL068W-A	11	309206	309442	1	237	419	1	6	2	0	1	0	2	CRB	75278	No	0.0419	0.01	0.02	0.01	0	0.00333333	0	0.00843882	1.71955	0.848071	(400,450]
YKL069W	11	307285	307827	1	543	501	4	12	5	0	8	0	2	CRB	75278	No	0.0501	0.04	0.04	0.025	0	0.0266667	0	0.00368324	2.70754	0.93747	(500,550]
YKL070W	11	306211	306720	1	510	546	0	0	0	0	0	0	0	CRB	75278	No	0.0546	0	0	0	0	0	0	0	-0.164473	0.458974	(500,550]
YKL071W	11	305114	305884	1	771	517	0	0	0	0	0	0	3	CRB	75278	No	0.0517	0	0	0	0	0	0	0.00389105	0.289777	0.571942	(500,550]
YKL072W	11	299582	301882	1	2301	578	0	2	0	0	4	0	7	CRB	75278	No	0.0578	0	0.00666667	0	0	0.0133333	0	0.00304216	-0.68728	0.334638	(550,600]
YKL073W	11	296430	299075	1	2646	477	0	3	0	0	3	1	2	CRB	75278	No	0.0477	0	0.01	0	0	0.01	0.005	0.000755858	-2.09689	0.109399	(450,500]
YKL074C	11	294610	296193	-1	1584	492	2	3	2	3	6	3	2	CRB	75278	No	0.0492	0.02	0.01	0.01	0.03	0.02	0.015	0.00126263	-0.0810684	0.479744	(450,500]
YKL075C	11	292956	294308	-1	1353	445	0	6	0	1	4	2	4	CRB	75278	No	0.0445	0	0.02	0	0.01	0.0133333	0.01	0.00295639	-0.37895	0.40638	(400,450]
YKL076C	11	292838	293221	-1	384	446	0	0	1	2	3	3	3	CRB	75278	No	0.0446	0	0	0.005	0.02	0.01	0.015	0.0078125	0.90564	0.712107	(400,450]
YKL077W	11	291453	292631	1	1179	433	1	8	3	1	4	1	6	CRB	75278	No	0.0433	0.01	0.0266667	0.015	0.01	0.0133333	0.005	0.00508906	1.36591	0.796718	(400,450]
YKL078W	11	288845	291052	1	2208	496	0	0	0	0	7	0	0	CRB	75278	Yes	0.0496	0	0	0	0	0.0233333	0	0	-1.93019	0.12673	(450,500]
YKL079W	11	286603	288573	1	1971	526	0	0	0	0	0	0	7	CRB	75278	No	0.0526	0	0	0	0	0	0	0.0035515	-0.314288	0.422068	(500,550]
YKL080W	11	285030	286208	1	1179	523	0	2	0	0	0	0	0	CRB	75278	No	0.0523	0	0.00666667	0	0	0	0	0	-0.860152	0.297308	(500,550]
YKL081W	11	282891	284455	1	1565	411	6	10	7	2	5	2	6	CRB	75278	No	0.0411	0.06	0.0333333	0.035	0.02	0.0166667	0.01	0.00383387	3.19907	0.960799	(400,450]
YKL082C	11	281025	282329	-1	1305	437	0	1	0	2	11	2	0	CRB	75278	Yes	0.0437	0	0.00333333	0	0.02	0.0366667	0.01	0	-1.16587	0.237602	(400,450]
YKL084W	11	280509	280859	1	351	494	2	11	10	3	3	6	24	CRB	75278	No	0.0494	0.02	0.0366667	0.05	0.03	0.01	0.03	0.0683761	10.4865	0.999972	(450,500]
YKL085W	11	279123	280127	1	1005	490	0	2	1	2	9	4	9	CRB	75278	No	0.049	0	0.00666667	0.005	0.02	0.03	0.02	0.00895522	1.23497	0.774688	(450,500]
YKL086W	11	278281	278664	1	384	506	7	16	10	0	6	6	25	CRB	75278	No	0.0506	0.07	0.0533333	0.05	0	0.02	0.03	0.0651042	11.8387	0.999993	(500,550]
YKL087C	11	277189	277863	-1	675	484	0	8	0	2	2	2	1	CRB	75278	No	0.0484	0	0.0266667	0	0.02	0.00666667	0.01	0.00148148	-0.258056	0.435842	(450,500]
YKL088W	11	275283	276998	1	1716	313	0	5	1	0	2	0	2	CRB	75278	Yes	0.0313	0	0.0166667	0.005	0	0.00666667	0	0.0011655	-0.772676	0.315901	(300,350]
YKL089W	11	273394	275043	1	1650	348	0	2	0	5	6	5	0	CRB	75278	Yes	0.0348	0	0.00666667	0	0.05	0.02	0.025	0	-1.78667	0.143482	(300,350]
YKL090W	11	271878	273209	1	1332	443	1	7	1	2	2	2	6	CRB	75278	No	0.0443	0.01	0.0233333	0.005	0.02	0.00666667	0.01	0.0045045	0.593642	0.6442	(400,450]
YKL091C	11	269718	270650	-1	933	499	1	6	1	0	1	1	3	CRB	75278	No	0.0499	0.01	0.02	0.005	0	0.00333333	0.005	0.00321543	0.522641	0.627765	(450,500]
YKL092C	11	266145	269459	-1	3315	470	0	1	0	3	3	4	4	CRB	75278	No	0.047	0	0.00333333	0	0.03	0.01	0.02	0.00120664	-2.69637	0.0631879	(450,500]
YKL093W	11	264789	265808	1	1020	501	0	0	0	0	3	0	3	CRB	75278	No	0.0501	0	0	0	0	0.01	0	0.00294118	-0.0247873	0.493803	(500,550]
YKL094W	11	263349	264290	1	942	505	1	11	2	1	1	3	13	CRB	75278	No	0.0505	0.01	0.0366667	0.01	0.01	0.00333333	0.015	0.0138004	2.86354	0.946014	(500,550]
YKL095W	11	262277	263113	1	837	509	0	6	0	9	12	9	1	CRB	75278	No	0.0509	0	0.02	0	0.09	0.04	0.045	0.00119474	-1.05474	0.258316	(500,550]
YKL096C-B	11	259073	259222	-1	150	567	0	0	0	1	6	1	0	CRB	75278	No	0.0567	0	0	0	0.01	0.02	0.005	0	0.122536	0.530596	(550,600]
YKL096W	11	261132	261851	1	720	520	1	2	3	0	8	5	13	CRB	75278	No	0.052	0.01	0.00666667	0.015	0	0.0266667	0.025	0.0180556	3.41471	0.968161	(500,550]
YKL096W-A	11	259253	259531	1	279	566	0	1	0	0	8	0	0	CRB	75278	No	0.0566	0	0.00333333	0	0	0.0266667	0	0	0.0757388	0.518926	(550,600]
YKL097C	11	258503	258913	-1	411	601	2	3	5	16	27	23	17	CRB	75278	No	0.0601	0.02	0.01	0.025	0.16	0.09	0.115	0.0413625	4.9666	0.993081	(600,650]
YKL098W	11	256770	257843	1	1074	579	1	2	2	0	3	0	3	CRB	75278	No	0.0579	0.01	0.00666667	0.01	0	0.01	0	0.0027933	0.684429	0.664726	(550,600]
YKL099C	11	255720	256472	-1	753	633	0	2	0	2	11	3	2	CRB	75278	No	0.0633	0	0.00666667	0	0.02	0.0366667	0.015	0.00265604	-0.1918	0.452197	(600,650]
YKL100C	11	253697	255460	-1	1764	655	2	11	2	0	2	0	11	CRB	75278	No	0.0655	0.02	0.0366667	0.01	0	0.00666667	0	0.00623583	1.77835	0.855493	(650,700]
YKL100W-A	11	254159	254248	1	90	668	1	2	2	3	3	4	1	CRB	75278	No	0.0668	0.01	0.00666667	0.01	0.03	0.01	0.02	0.0111111	1.51362	0.819597	(650,700]
YKL101W	11	248920	253476	1	4557	411	0	0	1	0	0	2	11	CRB	75278	No	0.0411	0	0	0.005	0	0	0.01	0.00241387	-2.33527	0.0882435	(400,450]
YKL102C	11	248062	248367	-1	306	446	4	11	8	1	3	3	7	CRB	75278	No	0.0446	0.04	0.0366667	0.04	0.01	0.01	0.015	0.0228758	5.38303	0.995427	(400,450]
YKL103C	11	246138	247682	-1	1545	469	0	2	1	1	12	1	8	CRB	75278	No	0.0469	0	0.00666667	0.005	0.01	0.04	0.005	0.00517799	0.548327	0.633747	(450,500]
YKL104C	11	243220	245373	-1	2154	391	0	0	0	0	0	0	2	CRB	75278	Yes	0.0391	0	0	0	0	0	0	0.000928505	-1.48781	0.18425	(350,400]
YKL105C	11	239185	242583	-1	3399	464	1	5	1	0	1	0	9	CRB	75278	No	0.0464	0.01	0.0166667	0.005	0	0.00333333	0	0.00264784	-0.992082	0.270501	(450,500]
YKL106C-A	11	237147	237266	-1	120	577	1	3	1	0	0	1	1	CRB	75278	No	0.0577	0.01	0.01	0.005	0	0	0.005	0.00833333	1.33598	0.791828	(550,600]
YKL106W	11	237536	238891	1	1356	546	0	3	0	0	1	0	1	CRB	75278	No	0.0546	0	0.01	0	0	0.00333333	0	0.000737463	-0.835098	0.302568	(500,550]
YKL107W	11	236141	237070	1	930	572	0	3	0	1	2	1	4	CRB	75278	No	0.0572	0	0.01	0	0.01	0.00666667	0.005	0.00430108	0.227024	0.556514	(550,600]
YKL108W	11	234426	235787	1	1362	538	0	2	0	0	3	0	1	CRB	75278	No	0.0538	0	0.00666667	0	0	0.01	0	0.000734214	-0.841527	0.301213	(500,550]
YKL109W	11	232227	233891	1	1665	484	0	0	1	0	2	2	19	CRB	75278	No	0.0484	0	0	0.005	0	0.00666667	0.01	0.0114114	2.5264	0.925972	(450,500]
YKL110C	11	228939	229880	-1	942	486	2	8	3	2	2	2	1	CRB	75278	No	0.0486	0.02	0.0266667	0.015	0.02	0.00666667	0.01	0.00106157	0.741974	0.677427	(450,500]
YKL112W	11	226570	228765	1	2196	576	0	1	0	1	2	1	3	CRB	75278	Yes	0.0576	0	0.00333333	0	0.01	0.00666667	0.005	0.00136612	-1.42728	0.193522	(550,600]
YKL113C	11	224727	225875	-1	1149	633	0	1	0	1	2	1	0	CRB	75278	No	0.0633	0	0.00333333	0	0.01	0.00666667	0.005	0	-0.916303	0.285712	(600,650]
YKL114C	11	223352	224455	-1	1104	632	0	2	2	0	1	0	9	CRB	75278	No	0.0632	0	0.00666667	0.01	0	0.00333333	0	0.00815217	1.68017	0.842927	(600,650]
YKL115C	11	222893	223285	-1	393	616	0	1	0	0	3	0	2	CRB	75278	No	0.0616	0	0.00333333	0	0	0.01	0	0.00508906	0.5871	0.642699	(600,650]
YKL116C	11	221344	222900	-1	1557	610	0	2	0	0	1	0	4	CRB	75278	No	0.061	0	0.00666667	0	0	0.00333333	0	0.00256904	-0.439079	0.39196	(600,650]
YKL117W	11	220324	220974	1	651	520	4	20	6	0	1	0	2	CRB	75278	No	0.052	0.04	0.0666667	0.03	0	0.00333333	0	0.0030722	2.80523	0.942958	(500,550]
YKL118W	11	219126	219437	1	312	473	0	0	0	0	0	2	2	CRB	75278	No	0.0473	0	0	0	0	0	0.01	0.00641026	0.57402	0.63969	(450,500]
YKL119C	11	218570	219217	-1	648	476	0	2	0	1	2	1	0	CRB	75278	No	0.0476	0	0.00666667	0	0.01	0.00666667	0.005	0	-0.395323	0.402436	(450,500]
YKL120W	11	217344	218318	1	975	483	0	1	0	0	2	0	11	CRB	75278	No	0.0483	0	0.00333333	0	0	0.00666667	0	0.0112821	1.83789	0.862699	(450,500]
YKL121W	11	214142	216700	1	2559	544	0	1	1	1	7	1	5	CRB	75278	No	0.0544	0	0.00333333	0.005	0.01	0.0233333	0.005	0.00195389	-1.19271	0.232775	(500,550]
YKL122C	11	212495	212998	-1	504	520	0	3	0	1	2	1	0	CRB	75278	No	0.052	0	0.01	0	0.01	0.00666667	0.005	0	-0.245581	0.438912	(500,550]
YKL123W	11	212043	212423	1	381	532	0	1	0	1	1	2	1	CRB	75278	No	0.0532	0	0.00333333	0	0.01	0.00333333	0.01	0.00262467	0.114625	0.528625	(500,550]
YKL124W	11	210593	212332	1	1740	437	0	9	0	1	2	1	5	CRB	75278	No	0.0437	0	0.03	0	0.01	0.00666667	0.005	0.00287356	-0.532968	0.369825	(400,450]
YKL125W	11	208247	210130	1	1884	454	0	0	1	2	9	2	1	CRB	75278	Yes	0.0454	0	0	0.005	0.02	0.03	0.01	0.000530786	-1.32516	0.20996	(450,500]
YKL126W	11	205707	207749	1	2043	440	0	1	0	0	0	1	2	CRB	75278	No	0.044	0	0.00333333	0	0	0	0.005	0.000978953	-1.45678	0.188961	(400,450]
YKL127W	11	203541	205253	1	1713	476	3	9	3	3	9	3	16	CRB	75278	No	0.0476	0.03	0.03	0.015	0.03	0.03	0.015	0.00934034	3.10902	0.957263	(450,500]
YKL128C	11	200884	201771	-1	888	490	2	6	2	3	8	3	9	CRB	75278	No	0.049	0.02	0.02	0.01	0.03	0.0266667	0.015	0.0101351	2.32379	0.910828	(450,500]
YKL129C	11	196349	200167	-1	3819	453	1	3	1	0	3	0	16	CRB	75278	No	0.0453	0.01	0.01	0.005	0	0.01	0	0.00418958	-0.177095	0.455842	(450,500]
YKL130C	11	195288	196028	-1	741	543	0	3	0	0	5	0	1	CRB	75278	No	0.0543	0	0.01	0	0	0.0166667	0	0.00134953	-0.159723	0.460154	(500,550]
YKL131W	11	194478	194999	1	522	580	0	2	0	3	5	3	1	CRB	75278	No	0.058	0	0.00666667	0	0.03	0.0166667	0.015	0.00191571	-0.160869	0.459869	(550,600]
YKL132C	11	193574	194866	-1	1293	611	0	5	0	0	0	0	7	CRB	75278	No	0.0611	0	0.0166667	0	0	0	0	0.00541377	0.499824	0.622418	(600,650]
YKL133C	11	191679	193070	-1	1392	623	0	4	0	2	2	2	3	CRB	75278	No	0.0623	0	0.0133333	0	0.02	0.00666667	0.01	0.00215517	-0.632352	0.346977	(600,650]
YKL134C	11	189124	191442	-1	2319	508	0	2	0	0	2	0	1	CRB	75278	No	0.0508	0	0.00666667	0	0	0.00666667	0	0.00043122	-1.85444	0.135353	(500,550]
YKL135C	11	186460	188640	-1	2181	423	0	2	0	1	1	2	4	CRB	75278	No	0.0423	0	0.00666667	0	0.01	0.00333333	0.01	0.00183402	-1.30571	0.213206	(400,450]
YKL136W	11	186416	186814	1	399	420	1	1	1	0	0	0	1	CRB	75278	No	0.042	0.01	0.00333333	0.005	0	0	0	0.00250627	0.791908	0.688241	(400,450]
YKL137W	11	185957	186292	1	336	397	0	2	0	1	2	1	0	CRB	75278	No	0.0397	0	0.00666667	0	0.01	0.00666667	0.005	0	-0.070881	0.482287	(350,400]
YKL138C	11	185286	185681	-1	396	388	0	2	0	2	2	2	0	CRB	75278	No	0.0388	0	0.00666667	0	0.02	0.00666667	0.01	0	-0.22062	0.445068	(350,400]
YKL138C-A	11	184803	185012	-1	210	358	0	2	0	0	0	0	0	CRB	75278	Yes	0.0358	0	0.00666667	0	0	0	0	0	0.14749	0.536806	(350,400]
YKL139W	11	182958	184544	1	1587	402	0	0	0	0	0	0	0	CRB	75278	No	0.0402	0	0	0	0	0	0	0	-1.28442	0.216798	(400,450]
YKL140W	11	180779	182425	1	1647	460	1	1	1	0	1	0	1	CRB	75278	No	0.046	0.01	0.00333333	0.005	0	0.00333333	0	0.000607165	-0.617092	0.350443	(450,500]
YKL141W	11	179667	180263	1	597	486	1	6	1	1	1	2	2	CRB	75278	No	0.0486	0.01	0.02	0.005	0.01	0.00333333	0.01	0.00335008	0.62666	0.651732	(450,500]
YKL142W	11	178515	179174	1	660	471	2	6	3	0	2	0	1	CRB	75278	No	0.0471	0.02	0.02	0.015	0	0.00666667	0	0.00151515	1.23648	0.774951	(450,500]
YKL143W	11	176781	178172	1	1392	435	0	2	0	7	7	7	1	CRB	75278	No	0.0435	0	0.00666667	0	0.07	0.0233333	0.035	0.000718391	-1.48508	0.184662	(400,450]
YKL144C	11	175843	176481	-1	639	453	0	2	0	0	1	0	0	CRB	75278	Yes	0.0453	0	0.00666667	0	0	0.00333333	0	0	-0.298618	0.425895	(450,500]
YKL145W	11	174213	175616	1	1404	513	0	3	0	0	1	0	0	CRB	75278	Yes	0.0513	0	0.01	0	0	0.00333333	0	0	-1.09413	0.250842	(500,550]
YKL145W-A	11	174958	175050	1	93	472	0	0	0	0	0	0	0	CRB	75278	No	0.0472	0	0	0	0	0	0	0	0.269156	0.566886	(450,500]
YKL146W	11	171783	173861	1	2079	518	8	30	8	2	3	5	22	CRB	75278	No	0.0518	0.08	0.1	0.04	0.02	0.01	0.025	0.010582	6.26318	0.998098	(500,550]
YKL147C	11	171551	172168	-1	618	520	1	5	2	8	12	24	29	CRB	75278	No	0.052	0.01	0.0166667	0.01	0.08	0.04	0.12	0.0469256	5.96104	0.997429	(500,550]
YKL148C	11	169207	171129	-1	1923	572	1	4	2	3	4	6	46	CRB	75278	No	0.0572	0.01	0.0133333	0.01	0.03	0.0133333	0.03	0.023921	7.64948	0.999524	(550,600]
YKL149C	11	167612	168829	-1	1218	607	1	2	1	1	5	1	0	CRB	75278	No	0.0607	0.01	0.00666667	0.005	0.01	0.0166667	0.005	0	-0.459812	0.38703	(600,650]
YKL150W	11	166544	167452	1	909	667	1	17	3	1	1	4	17	CRB	75278	No	0.0667	0.01	0.0566667	0.015	0.01	0.00333333	0.02	0.0187019	4.00705	0.982138	(650,700]
YKL151C	11	164917	165930	-1	1014	688	5	10	7	13	17	14	15	CRB	75278	No	0.0688	0.05	0.0333333	0.035	0.13	0.0566667	0.07	0.0147929	4.57658	0.989815	(650,700]
YKL152C	11	163642	164385	-1	744	701	0	1	0	1	1	1	0	CRB	75278	Yes	0.0701	0	0.00333333	0	0.01	0.00333333	0.005	0	-0.495152	0.378681	(700,750]
YKL154W	11	161601	162335	1	735	620	1	1	2	0	4	0	1	CRB	75278	No	0.062	0.01	0.00333333	0.01	0	0.0133333	0	0.00136054	0.621192	0.65049	(600,650]
YKL155C	11	159456	161342	-1	1887	589	0	1	0	1	1	1	3	CRB	75278	No	0.0589	0	0.00333333	0	0.01	0.00333333	0.005	0.00158983	-1.09286	0.25108	(550,600]
YKL156C-A	11	158975	159091	-1	117	622	0	1	0	0	0	0	0	CRB	75278	No	0.0622	0	0.00333333	0	0	0	0	0	0.244199	0.560748	(600,650]
YKL156W	11	158613	159212	1	600	608	2	10	2	0	1	0	0	CRB	75278	No	0.0608	0.02	0.0333333	0.01	0	0.00333333	0	0	0.798421	0.689637	(600,650]
YKL157W	11	154991	158232	1	3242	558	3	8	5	1	10	3	19	CRB	75278	No	0.0558	0.03	0.0266667	0.025	0.01	0.0333333	0.015	0.00586058	2.30457	0.909254	(550,600]
YKL159C	11	153816	154451	-1	636	449	1	7	1	0	0	0	3	CRB	75278	No	0.0449	0.01	0.0233333	0.005	0	0	0	0.00471698	1.00678	0.732389	(400,450]
YKL160W	11	153269	153706	1	438	458	1	1	1	0	0	0	0	CRB	75278	No	0.0458	0.01	0.00333333	0.005	0	0	0	0	0.43864	0.607935	(450,500]
YKL161C	11	149386	150687	-1	1302	533	0	0	0	0	5	1	3	CRB	75278	No	0.0533	0	0	0	0	0.0166667	0.005	0.00230415	-0.442691	0.3911	(500,550]
YKL162C	11	147630	148838	-1	1209	517	0	10	1	0	0	0	6	CRB	75278	No	0.0517	0	0.0333333	0.005	0	0	0	0.00496278	0.640629	0.654896	(500,550]
YKL162C-A	11	145922	146074	-1	153	493	0	2	2	0	1	1	2	CRB	75278	No	0.0493	0	0.00666667	0.01	0	0.00333333	0.005	0.0130719	1.70846	0.846637	(450,500]
YKL163W	11	144401	145378	1	978	437	1	3	1	0	2	0	2	CRB	75278	No	0.0437	0.01	0.01	0.005	0	0.00666667	0	0.00204499	0.32872	0.581448	(400,450]
YKL164C	11	141794	142819	-1	1026	397	1	5	1	0	1	1	2	CRB	75278	No	0.0397	0.01	0.0166667	0.005	0	0.00333333	0.005	0.00194932	0.185856	0.546331	(350,400]
YKL165C	11	137932	140691	-1	2760	548	0	1	0	4	4	4	2	CRB	75278	Yes	0.0548	0	0.00333333	0	0.04	0.0133333	0.02	0.000724638	-2.47931	0.0773217	(500,550]
YKL165C-A	11	135790	136023	-1	234	617	2	5	2	1	1	2	1	CRB	75278	No	0.0617	0.02	0.0166667	0.01	0.01	0.00333333	0.01	0.0042735	1.42054	0.805424	(600,650]
YKL166C	11	134509	135705	-1	1197	630	1	2	1	1	7	1	3	CRB	75278	No	0.063	0.01	0.00666667	0.005	0.01	0.0233333	0.005	0.00250627	0.206576	0.551461	(600,650]
YKL167C	11	133721	134134	-1	414	607	0	6	1	1	3	1	1	CRB	75278	No	0.0607	0	0.02	0.005	0.01	0.01	0.005	0.00241546	0.401191	0.598974	(600,650]
YKL168C	11	131288	133462	-1	2175	585	0	3	0	0	0	0	6	CRB	75278	No	0.0585	0	0.01	0	0	0	0	0.00275862	-0.738782	0.323271	(550,600]
YKL169C	11	130685	131068	-1	384	544	0	0	0	0	3	0	0	CRB	75278	No	0.0544	0	0	0	0	0.01	0	0	-0.0334485	0.491639	(500,550]
YKL170W	11	130634	131050	1	417	535	0	4	0	0	0	0	0	CRB	75278	No	0.0535	0	0.0133333	0	0	0	0	0	-0.0677645	0.483065	(500,550]
YKL171W	11	127475	130261	1	2787	581	0	3	1	0	4	0	10	CRB	75278	No	0.0581	0	0.01	0.005	0	0.0133333	0	0.00358809	-0.417139	0.397202	(550,600]
YKL172W	11	125759	127042	1	1284	583	0	0	0	4	5	4	0	CRB	75278	Yes	0.0583	0	0	0	0.04	0.0166667	0.02	0	-1.31873	0.21103	(550,600]
YKL173W	11	122517	125543	1	3027	626	0	2	1	0	0	0	1	CRB	75278	No	0.0626	0	0.00666667	0.005	0	0	0	0.00033036	-2.35079	0.0870029	(600,650]
YKL174C	11	120380	122236	-1	1857	595	1	2	2	0	1	0	3	CRB	75278	No	0.0595	0.01	0.00666667	0.01	0	0.00333333	0	0.00161551	-0.19878	0.450468	(550,600]
YKL175W	11	118793	120304	1	1512	606	0	0	1	0	0	0	8	CRB	75278	No	0.0606	0	0	0.005	0	0	0	0.00529101	0.676609	0.662981	(600,650]
YKL176C	11	115500	117986	-1	2487	582	0	0	1	0	1	0	1	CRB	75278	No	0.0582	0	0	0.005	0	0.00333333	0	0.000402091	-1.78505	0.14368	(550,600]
YKL177W	11	114356	114694	1	339	622	1	3	1	2	2	2	3	CRB	75278	No	0.0622	0.01	0.01	0.005	0.02	0.00666667	0.01	0.00884956	1.38298	0.799468	(600,650]
YKL178C	11	113215	114627	-1	1413	665	1	2	2	0	0	0	8	CRB	75278	No	0.0665	0.01	0.00666667	0.01	0	0	0	0.00566171	1.32951	0.79076	(650,700]
YKL179C	11	110464	112503	-1	2040	554	3	15	4	1	1	1	4	CRB	75278	No	0.0554	0.03	0.05	0.02	0.01	0.00333333	0.005	0.00196078	0.766201	0.682699	(550,600]
YKL180W	11	109269	110129	1	861	501	0	0	0	0	1	0	0	CRB	75278	Yes	0.0501	0	0	0	0	0.00333333	0	0	-0.529471	0.37064	(500,550]
YKL181W	11	107316	108599	1	1284	507	0	0	0	1	2	1	0	CRB	75278	No	0.0507	0	0	0	0.01	0.00666667	0.005	0	-1.05669	0.257943	(500,550]
YKL182W	11	100671	106826	1	6156	484	0	0	0	0	0	0	7	CRB	75278	Yes	0.0484	0	0	0	0	0	0	0.0011371	-4.80759	0.00810132	(450,500]
YKL183C-A	11	98395	98607	-1	213	531	0	2	5	1	5	6	14	CRB	75278	No	0.0531	0	0.00666667	0.025	0.01	0.0166667	0.03	0.0657277	7.02181	0.999109	(500,550]
YKL183W	11	98721	99641	1	921	506	0	13	1	18	31	28	31	CRB	75278	No	0.0506	0	0.0433333	0.005	0.18	0.103333	0.14	0.0336591	4.32314	0.986915	(500,550]
YKL184W	11	96757	98157	1	1401	561	0	1	0	1	5	6	9	CRB	75278	No	0.0561	0	0.00333333	0	0.01	0.0166667	0.03	0.00642398	0.254444	0.56327	(550,600]
YKL185W	11	94499	96265	1	1767	603	1	1	1	4	5	8	18	CRB	75278	No	0.0603	0.01	0.00333333	0.005	0.04	0.0166667	0.04	0.0101868	1.94106	0.874468	(600,650]
YKL186C	11	92744	93298	-1	555	534	0	11	1	6	12	7	1	CRB	75278	Yes	0.0534	0	0.0366667	0.005	0.06	0.04	0.035	0.0018018	-0.305454	0.424225	(500,550]
YKL187C	11	89284	91536	-1	2253	487	4	12	7	3	9	3	24	CRB	75278	No	0.0487	0.04	0.04	0.035	0.03	0.03	0.015	0.0106525	5.2173	0.994607	(450,500]
YKL188C	11	86225	88786	-1	2562	417	0	7	1	0	1	0	9	CRB	75278	No	0.0417	0	0.0233333	0.005	0	0.00333333	0	0.00351288	-0.35349	0.412536	(400,450]
YKL189W	11	84704	85903	1	1200	455	0	3	0	0	1	0	1	CRB	75278	Yes	0.0455	0	0.01	0	0	0.00333333	0	0.000833333	-0.667262	0.33911	(450,500]
YKL190W	11	82947	83550	1	604	553	4	6	4	1	3	2	1	CRB	75278	No	0.0553	0.04	0.02	0.02	0.01	0.01	0.01	0.00165563	1.93894	0.874236	(550,600]
YKL191W	11	81035	82639	1	1605	561	0	3	0	1	6	1	3	CRB	75278	No	0.0561	0	0.01	0	0.01	0.02	0.005	0.00186916	-0.783252	0.313619	(550,600]
YKL192C	11	80160	80537	-1	378	583	0	1	0	0	0	0	0	CRB	75278	Yes	0.0583	0	0.00333333	0	0	0	0	0	-0.0272092	0.493198	(550,600]
YKL193C	11	78866	79882	-1	1017	544	0	0	0	2	2	2	1	CRB	75278	No	0.0544	0	0	0	0.02	0.00666667	0.01	0.000983284	-0.642875	0.344597	(500,550]
YKL194C	11	77258	78646	-1	1389	505	0	2	0	1	1	1	2	CRB	75278	No	0.0505	0	0.00666667	0	0.01	0.00333333	0.005	0.00143988	-0.7497	0.320887	(500,550]
YKL195W	11	75821	77032	1	1212	505	0	1	0	0	1	0	1	CRB	75278	Yes	0.0505	0	0.00333333	0	0	0.00333333	0	0.000825083	-0.680223	0.336211	(500,550]
YKL196C	11	74932	75534	-1	603	556	0	1	0	2	5	2	1	CRB	75278	No	0.0556	0	0.00333333	0	0.02	0.0166667	0.01	0.00165837	-0.172824	0.456901	(550,600]
YKL197C	11	70734	73865	-1	3132	600	2	5	2	0	3	2	14	CRB	75278	No	0.06	0.02	0.0166667	0.01	0	0.01	0.01	0.00446999	0.575435	0.640016	(550,600]
YKL198C	11	68232	70220	-1	1989	665	3	4	4	2	2	10	168	CRB	75278	No	0.0665	0.03	0.0133333	0.02	0.02	0.00666667	0.05	0.0844646	32.0762	1	(650,700]
YKL201C	11	63930	67466	-1	3537	492	2	9	2	0	1	1	23	CRB	75278	No	0.0492	0.02	0.03	0.01	0	0.00333333	0.005	0.00650269	1.85396	0.864592	(450,500]
YKL202W	11	63821	64402	1	582	488	0	1	0	3	3	3	1	CRB	75278	No	0.0488	0	0.00333333	0	0.03	0.01	0.015	0.00171821	-0.234829	0.441561	(450,500]
YKL204W	11	53704	55602	1	1899	425	0	0	0	1	2	1	3	CRB	75278	No	0.0425	0	0	0	0.01	0.00666667	0.005	0.00157978	-1.10593	0.248631	(400,450]
YKL205W	11	50051	53353	1	3303	506	0	1	0	0	0	0	4	CRB	75278	No	0.0506	0	0.00333333	0	0	0	0	0.00121102	-2.33425	0.088326	(500,550]
YKL206C	11	49006	49809	-1	804	482	1	1	1	1	3	2	3	CRB	75278	No	0.0482	0.01	0.00333333	0.005	0.01	0.01	0.01	0.00373134	0.599655	0.645577	(450,500]
YKL207W	11	48194	48955	1	762	522	1	6	3	1	2	2	7	CRB	75278	No	0.0522	0.01	0.02	0.015	0.01	0.00666667	0.01	0.00918635	2.11809	0.892649	(500,550]
YKL208W	11	47157	47972	1	816	495	0	2	0	3	7	4	5	CRB	75278	No	0.0495	0	0.00666667	0	0.03	0.0233333	0.02	0.00612745	0.356421	0.588174	(450,500]
YKL209C	11	42423	46295	-1	3873	476	0	3	0	1	1	2	14	CRB	75278	No	0.0476	0	0.01	0	0.01	0.00333333	0.01	0.00361477	-1.30169	0.213881	(450,500]
YKL210W	11	39163	42237	1	3075	525	0	3	0	0	2	0	3	CRB	75278	No	0.0525	0	0.01	0	0	0.00666667	0	0.00097561	-2.27686	0.0930574	(500,550]
YKL211C	11	36699	38153	-1	1455	589	2	3	4	0	2	0	5	CRB	75278	No	0.0589	0.02	0.01	0.02	0	0.00666667	0	0.00343643	1.43177	0.807177	(550,600]
YKL212W	11	34543	36414	1	1872	533	0	2	0	1	2	1	1	CRB	75278	No	0.0533	0	0.00666667	0	0.01	0.00666667	0.005	0.000534188	-1.47093	0.186802	(500,550]
YKL213C	11	31960	34107	-1	2148	607	1	4	4	1	4	1	7	CRB	75278	No	0.0607	0.01	0.0133333	0.02	0.01	0.0133333	0.005	0.00325885	0.662775	0.659883	(600,650]
YKL214C	11	31082	31693	-1	612	595	2	4	3	3	4	3	3	CRB	75278	No	0.0595	0.02	0.0133333	0.015	0.03	0.0133333	0.015	0.00490196	1.55456	0.825571	(550,600]
YKL215C	11	26827	30687	-1	3861	614	0	1	1	0	0	1	15	CRB	75278	No	0.0614	0	0.00333333	0.005	0	0	0.005	0.003885	-0.774328	0.315544	(600,650]
YKL216W	11	25215	26159	1	945	632	0	6	0	0	0	0	0	CRB	75278	No	0.0632	0	0.02	0	0	0	0	0	-0.616821	0.350505	(600,650]
YKL217W	11	22234	24084	1	1851	584	0	10	4	0	0	1	21	CRB	75278	No	0.0584	0	0.0333333	0.02	0	0	0.005	0.0113452	3.48566	0.970277	(550,600]
YKL218C	11	17359	18339	-1	981	506	0	4	0	1	1	1	7	CRB	75278	No	0.0506	0	0.0133333	0	0.01	0.00333333	0.005	0.00713558	0.837767	0.697995	(500,550]
YKL219W	11	14485	15708	1	1224	460	2	2	3	0	0	0	1	CRB	75278	No	0.046	0.02	0.00666667	0.015	0	0	0	0.000816993	0.609097	0.647735	(450,500]
YKL220C	11	9091	11226	-1	2136	259	0	0	0	1	1	1	7	CRB	75278	No	0.0259	0	0	0	0.01	0.00333333	0.005	0.00327715	-0.589283	0.356799	(250,300]
YKL221W	11	6107	7528	1	1422	217	2	4	2	0	0	0	6	CRB	75278	No	0.0217	0.02	0.0133333	0.01	0	0	0	0.00421941	1.18629	0.766077	(200,250]
YKL222C	11	3503	5620	-1	2118	188	1	7	1	0	0	0	3	CRB	75278	No	0.0188	0.01	0.0233333	0.005	0	0	0	0.00141643	-0.727638	0.325713	(150,200]
YKL223W	11	2389	2721	1	333	167	0	0	0	0	0	0	3	CRB	75278	No	0.0167	0	0	0	0	0	0	0.00900901	1.04501	0.739815	(150,200]
YKL224C	11	1810	2181	-1	372	157	0	0	0	0	0	0	0	CRB	75278	No	0.0157	0	0	0	0	0	0	0	-0.0209699	0.494758	(150,200]
YKL225W	11	451	798	1	348	159	8	15	10	1	1	4	8	CRB	75278	No	0.0159	0.08	0.05	0.05	0.01	0.00333333	0.02	0.0229885	7.04592	0.99913	(150,200]
YKR001C	11	440608	442722	-1	2115	346	0	0	0	1	6	1	1	CRB	75278	No	0.0346	0	0	0	0.01	0.02	0.005	0.000472813	-1.72721	0.150944	(300,350]
YKR002W	11	443232	444938	1	1707	322	0	0	0	1	8	1	0	CRB	75278	Yes	0.0322	0	0	0	0.01	0.0266667	0.005	0	-1.49656	0.18294	(300,350]
YKR003W	11	445381	446727	1	1347	350	1	11	2	1	1	4	15	CRB	75278	No	0.035	0.01	0.0366667	0.01	0.01	0.00333333	0.02	0.0111359	2.53081	0.926274	(300,350]
YKR005C	11	448521	450167	-1	1647	442	0	1	1	0	5	0	12	CRB	75278	No	0.0442	0	0.00333333	0.005	0	0.0166667	0	0.00728597	1.31675	0.78864	(400,450]
YKR006C	11	450423	451217	-1	795	453	0	0	0	0	2	0	0	CRB	75278	No	0.0453	0	0	0	0	0.00666667	0	0	-0.460839	0.386787	(450,500]
YKR007W	11	451434	451988	1	555	453	0	0	0	5	5	5	0	CRB	75278	No	0.0453	0	0	0	0.05	0.0166667	0.025	0	-0.648001	0.34344	(450,500]
YKR008W	11	452201	454078	1	1878	423	0	5	0	0	0	0	0	CRB	75278	Yes	0.0423	0	0.0166667	0	0	0	0	0	-1.58703	0.169802	(400,450]
YKR009C	11	454352	457054	-1	2703	362	2	7	3	0	0	0	13	CRB	75278	No	0.0362	0.02	0.0233333	0.015	0	0	0	0.00480947	1.29599	0.785159	(350,400]
YKR010C	11	458924	461239	-1	2316	404	0	3	0	1	6	1	2	CRB	75278	No	0.0404	0	0.01	0	0.01	0.02	0.005	0.000863558	-1.74742	0.148372	(400,450]
YKR011C	11	461635	462696	-1	1062	474	0	9	0	3	6	4	4	CRB	75278	No	0.0474	0	0.03	0	0.03	0.02	0.02	0.00376648	-0.203591	0.449277	(450,500]
YKR012C	11	463739	464116	-1	378	329	1	1	3	6	14	11	7	CRB	75278	No	0.0329	0.01	0.00333333	0.015	0.06	0.0466667	0.055	0.0185185	2.27787	0.907028	(300,350]
YKR013W	11	463959	464948	1	990	335	1	11	3	0	7	0	8	CRB	75278	No	0.0335	0.01	0.0366667	0.015	0	0.0233333	0	0.00808081	2.15686	0.896308	(300,350]
YKR014C	11	465367	466071	-1	705	289	0	5	0	2	9	2	0	CRB	75278	No	0.0289	0	0.0166667	0	0.02	0.03	0.01	0	-0.541943	0.367736	(250,300]
YKR015C	11	466961	468667	-1	1707	249	1	7	1	0	1	0	5	CRB	75278	No	0.0249	0.01	0.0233333	0.005	0	0.00333333	0	0.00292912	0.12019	0.530011	(200,250]
YKR016W	11	469717	471339	1	1623	232	0	5	0	0	1	0	1	CRB	75278	No	0.0232	0	0.0166667	0	0	0.00333333	0	0.000616143	-1.11985	0.246039	(200,250]
YKR017C	11	471694	473349	-1	1656	273	0	5	0	0	1	1	5	CRB	75278	No	0.0273	0	0.0166667	0	0	0.00333333	0.005	0.00301932	-0.437081	0.392437	(250,300]
YKR018C	11	473723	475900	-1	2178	256	2	4	2	0	5	0	9	CRB	75278	No	0.0256	0.02	0.0133333	0.01	0	0.0166667	0	0.00413223	0.892793	0.709466	(250,300]
YKR019C	11	476216	478063	-1	1848	267	0	0	1	0	4	0	3	CRB	75278	No	0.0267	0	0	0.005	0	0.0133333	0	0.00162338	-0.717202	0.328009	(250,300]
YKR020W	11	478338	478832	1	495	258	0	0	0	1	2	1	0	CRB	75278	No	0.0258	0	0	0	0.01	0.00666667	0.005	0	-0.236222	0.441218	(250,300]
YKR021W	11	479234	481981	1	2748	296	0	1	1	0	0	0	6	CRB	75278	No	0.0296	0	0.00333333	0.005	0	0	0	0.00218341	-1.12253	0.245542	(250,300]
YKR022C	11	482171	483139	-1	969	292	0	1	0	0	0	0	0	CRB	75278	Yes	0.0292	0	0.00333333	0	0	0	0	0	-0.641778	0.344845	(250,300]
YKR023W	11	483419	485011	1	1593	280	0	1	0	0	0	1	5	CRB	75278	No	0.028	0	0.00333333	0	0	0	0.005	0.00313873	-0.364575	0.409853	(250,300]
YKR024C	11	485144	487372	-1	2229	254	0	0	0	0	2	0	6	CRB	75278	No	0.0254	0	0	0	0	0.00666667	0	0.00269179	-0.79885	0.310272	(250,300]
YKR025W	11	487770	488618	1	849	350	0	0	0	1	3	1	0	CRB	75278	Yes	0.035	0	0	0	0.01	0.01	0.005	0	-0.604339	0.353352	(300,350]
YKR026C	11	488738	489655	-1	918	342	0	2	0	2	2	3	3	CRB	75278	No	0.0342	0	0.00666667	0	0.02	0.00666667	0.015	0.00326797	-0.161619	0.459683	(300,350]
YKR027W	11	491364	493661	1	2298	254	0	7	2	3	3	3	10	CRB	75278	No	0.0254	0	0.0233333	0.01	0.03	0.01	0.015	0.00435161	0.119831	0.529922	(250,300]
YKR028W	11	494257	497358	1	3102	239	1	1	1	0	0	0	4	CRB	75278	No	0.0239	0.01	0.00333333	0.005	0	0	0	0.00128949	-1.59239	0.169047	(200,250]
YKR029C	11	497578	499833	-1	2256	345	1	3	1	0	0	0	4	CRB	75278	No	0.0345	0.01	0.01	0.005	0	0	0	0.00177305	-0.684334	0.335295	(300,350]
YKR030W	11	500282	501103	1	822	461	1	5	1	0	0	0	2	CRB	75278	No	0.0461	0.01	0.0166667	0.005	0	0	0	0.00243309	0.513672	0.625667	(450,500]
YKR031C	11	501344	506395	-1	5052	391	0	9	3	0	0	0	11	CRB	75278	No	0.0391	0	0.03	0.015	0	0	0	0.00217736	-2.19759	0.0999667	(350,400]
YKR032W	11	506517	506831	1	315	299	0	3	8	0	0	0	9	CRB	75278	No	0.0299	0	0.01	0.04	0	0	0	0.0285714	5.17133	0.994355	(250,300]
YKR033C	11	506879	507304	-1	426	306	1	1	2	0	2	0	1	CRB	75278	No	0.0306	0.01	0.00333333	0.01	0	0.00666667	0	0.00234742	1.00032	0.731121	(300,350]
YKR034W	11	506898	507707	1	810	302	0	2	0	0	0	0	2	CRB	75278	No	0.0302	0	0.00666667	0	0	0	0	0.00246914	2.02974e-05	0.500005	(300,350]
YKR035C	11	507920	508561	-1	642	325	0	1	0	0	0	0	0	CRB	75278	No	0.0325	0	0.00333333	0	0	0	0	0	-0.301737	0.425133	(300,350]
YKR035W-A	11	507939	508553	1	615	324	0	0	0	0	1	0	0	CRB	75278	No	0.0324	0	0	0	0	0.00333333	0	0	-0.273661	0.432009	(300,350]
YKR036C	11	508702	510633	-1	1932	321	2	5	3	0	0	1	4	CRB	75278	No	0.0321	0.02	0.0166667	0.015	0	0	0.005	0.00207039	0.356686	0.588238	(300,350]
YKR037C	11	510910	511797	-1	888	411	0	5	0	0	4	2	2	CRB	75278	No	0.0411	0	0.0166667	0	0	0.0133333	0.01	0.00225225	-0.268487	0.433279	(400,450]
YKR038C	11	511999	513159	-1	1161	385	0	0	0	3	3	5	5	CRB	75278	Yes	0.0385	0	0	0	0.03	0.01	0.025	0.00430663	-0.19633	0.451075	(350,400]
YKR039W	11	515063	516871	1	1809	378	1	6	1	0	0	1	6	CRB	75278	No	0.0378	0.01	0.02	0.005	0	0	0.005	0.00331675	0.115399	0.528818	(350,400]
YKR040C	11	518063	518566	-1	504	406	4	6	6	2	13	4	14	CRB	75278	No	0.0406	0.04	0.02	0.03	0.02	0.0433333	0.02	0.0277778	6.04675	0.99764	(400,450]
YKR041W	11	518198	518950	1	753	405	1	10	4	4	11	6	20	CRB	75278	No	0.0405	0.01	0.0333333	0.02	0.04	0.0366667	0.03	0.0265604	5.19841	0.994505	(400,450]
YKR042W	11	519527	520624	1	1098	389	0	4	0	0	1	0	2	CRB	75278	No	0.0389	0	0.0133333	0	0	0.00333333	0	0.00182149	-0.337398	0.416442	(350,400]
YKR043C	11	520897	521712	-1	816	396	1	3	2	0	1	1	9	CRB	75278	No	0.0396	0.01	0.01	0.01	0	0.00333333	0.005	0.0110294	2.34328	0.912399	(350,400]
YKR044W	11	522015	523346	1	1332	423	0	3	0	1	1	1	11	CRB	75278	No	0.0423	0	0.01	0	0.01	0.00333333	0.005	0.00825826	1.2022	0.768916	(400,450]
YKR045C	11	523418	523969	-1	552	435	2	5	2	1	1	1	1	CRB	75278	No	0.0435	0.02	0.0166667	0.01	0.01	0.00333333	0.005	0.00181159	1.03301	0.7375	(400,450]
YKR046C	11	524223	525074	-1	852	413	3	4	5	1	5	3	8	CRB	75278	No	0.0413	0.03	0.0133333	0.025	0.01	0.0166667	0.015	0.00938967	3.17146	0.959746	(400,450]
YKR047W	11	525257	525562	1	306	364	0	5	1	0	1	0	1	CRB	75278	No	0.0364	0	0.0166667	0.005	0	0.00333333	0	0.00326797	0.650777	0.657186	(350,400]
YKR048C	11	525387	526640	-1	1254	349	5	10	6	1	4	1	3	CRB	75278	No	0.0349	0.05	0.0333333	0.03	0.01	0.0133333	0.005	0.00239234	2.49939	0.924099	(300,350]
YKR049C	11	526830	527231	-1	402	273	3	4	4	3	9	4	3	CRB	75278	No	0.0273	0.03	0.0133333	0.02	0.03	0.03	0.02	0.00746269	2.36381	0.914026	(250,300]
YKR050W	11	527815	530484	1	2670	225	2	5	3	1	2	2	11	CRB	75278	No	0.0225	0.02	0.0166667	0.015	0.01	0.00666667	0.01	0.00411985	0.783382	0.686409	(200,250]
YKR051W	11	530946	532202	1	1257	224	0	1	1	0	0	1	6	CRB	75278	No	0.0224	0	0.00333333	0.005	0	0	0.005	0.00477327	0.492268	0.620641	(200,250]
YKR052C	11	532550	533464	-1	915	177	0	6	0	0	0	0	1	CRB	75278	No	0.0177	0	0.02	0	0	0	0	0.0010929	-0.355693	0.412002	(150,200]
YKR053C	11	534067	535281	-1	1215	184	0	3	3	1	11	4	14	CRB	75278	No	0.0184	0	0.01	0.015	0.01	0.0366667	0.02	0.0115226	2.48815	0.923307	(150,200]
YKR054C	11	535647	547925	-1	12279	238	0	4	0	5	6	5	6	CRB	75278	No	0.0238	0	0.0133333	0	0.05	0.02	0.025	0.000488639	-11.8154	7.38977e-06	(200,250]
YKR055W	11	548216	549091	1	876	333	2	4	2	0	0	1	6	CRB	75278	No	0.0333	0.02	0.0133333	0.01	0	0	0.005	0.00684932	1.82075	0.860656	(300,350]
YKR056W	11	549448	551367	1	1920	420	0	0	2	5	5	6	7	CRB	75278	No	0.042	0	0	0.01	0.05	0.0166667	0.03	0.00364583	-0.288231	0.428437	(400,450]
YKR057W	11	551657	552242	1	586	472	0	5	0	0	1	0	0	CRB	75278	No	0.0472	0	0.0166667	0	0	0.00333333	0	0	-0.243504	0.439423	(450,500]
YKR058W	11	552770	554620	1	1851	585	4	6	4	0	0	0	3	CRB	75278	No	0.0585	0.04	0.02	0.02	0	0	0	0.00162075	1.1467	0.758908	(550,600]
YKR059W	11	554987	556174	1	1188	492	0	0	1	0	0	1	5	CRB	75278	No	0.0492	0	0	0.005	0	0	0.005	0.00420875	0.365037	0.590259	(450,500]
YKR060W	11	556518	557342	1	825	463	1	1	1	0	4	0	3	CRB	75278	No	0.0463	0.01	0.00333333	0.005	0	0.0133333	0	0.00363636	0.746948	0.678513	(450,500]
YKR061W	11	557677	558954	1	1278	332	2	4	3	6	6	8	15	CRB	75278	No	0.0332	0.02	0.0133333	0.015	0.06	0.02	0.04	0.0117371	2.81664	0.943568	(300,350]
YKR062W	11	559666	560652	1	987	215	0	1	0	2	3	2	0	CRB	75278	No	0.0215	0	0.00333333	0	0.02	0.01	0.01	0	-0.835189	0.302549	(200,250]
YKR063C	11	560789	562297	-1	1509	223	0	1	0	2	3	2	2	CRB	75278	Yes	0.0223	0	0.00333333	0	0.02	0.01	0.01	0.00132538	-0.968539	0.275172	(200,250]
YKR064W	11	562547	565138	1	2592	261	0	1	1	2	4	2	5	CRB	75278	No	0.0261	0	0.00333333	0.005	0.02	0.0133333	0.01	0.00192901	-1.31583	0.211514	(250,300]
YKR065C	11	565299	565892	-1	594	370	0	3	0	1	3	1	2	CRB	75278	No	0.037	0	0.01	0	0.01	0.01	0.005	0.003367	0.189876	0.547327	(350,400]
YKR066C	11	566113	567198	-1	1086	352	8	13	8	1	2	2	9	CRB	75278	No	0.0352	0.08	0.0433333	0.04	0.01	0.00666667	0.01	0.00828729	5.26646	0.994865	(350,400]
YKR067W	11	567918	570149	1	2232	306	0	3	0	1	2	2	13	CRB	75278	No	0.0306	0	0.01	0	0.01	0.00666667	0.01	0.00582437	0.36825	0.591036	(300,350]
YKR068C	11	570328	570909	-1	582	239	0	2	0	1	3	1	1	CRB	75278	Yes	0.0239	0	0.00666667	0	0.01	0.01	0.005	0.00171821	-0.0601353	0.484971	(200,250]
YKR069W	11	571612	573393	1	1782	271	0	1	0	2	2	4	5	CRB	75278	No	0.0271	0	0.00333333	0	0.02	0.00666667	0.02	0.00280584	-0.84265	0.300977	(250,300]
YKR070W	11	573574	574632	1	1059	278	0	4	0	2	3	2	3	CRB	75278	No	0.0278	0	0.0133333	0	0.02	0.01	0.01	0.00283286	-0.24638	0.438715	(250,300]
YKR071C	11	574934	575980	-1	1047	335	0	3	0	0	3	0	2	CRB	75278	Yes	0.0335	0	0.01	0	0	0.01	0	0.00191022	-0.279167	0.430658	(300,350]
YKR072C	11	576435	578123	-1	1689	304	0	3	0	0	3	0	6	CRB	75278	No	0.0304	0	0.01	0	0	0.01	0	0.0035524	-0.186909	0.453408	(300,350]
YKR073C	11	578187	578507	-1	321	343	3	7	7	0	0	1	6	CRB	75278	No	0.0343	0.03	0.0233333	0.035	0	0	0.005	0.0186916	4.60289	0.990077	(300,350]
YKR074W	11	579209	579676	1	468	319	0	1	0	1	1	1	1	CRB	75278	No	0.0319	0	0.00333333	0	0.01	0.00333333	0.005	0.00213675	0.0829249	0.520719	(300,350]
YKR075C	11	579827	580750	-1	924	307	3	4	3	0	1	0	6	CRB	75278	No	0.0307	0.03	0.0133333	0.015	0	0.00333333	0	0.00649351	2.36559	0.914165	(300,350]
YKR075W-A	11	580212	580481	1	270	310	0	0	3	0	1	0	6	CRB	75278	No	0.031	0	0	0.015	0	0.00333333	0	0.0222222	3.11955	0.957692	(300,350]
YKR076W	11	582283	583395	1	1113	326	0	1	0	3	4	4	10	CRB	75278	No	0.0326	0	0.00333333	0	0.03	0.0133333	0.02	0.00898473	1.04453	0.739722	(300,350]
YKR077W	11	583653	584744	1	1092	276	0	3	2	0	2	0	5	CRB	75278	No	0.0276	0	0.01	0.01	0	0.00666667	0	0.00457875	0.819672	0.694167	(250,300]
YKR078W	11	584952	586709	1	1758	239	2	2	2	1	1	1	12	CRB	75278	No	0.0239	0.02	0.00666667	0.01	0.01	0.00333333	0.005	0.00682594	1.89773	0.869634	(200,250]
YKR079C	11	586789	589305	-1	2517	242	0	0	0	1	2	1	1	CRB	75278	No	0.0242	0	0	0	0.01	0.00666667	0.005	0.000397298	-2.14967	0.104362	(200,250]
YKR080W	11	590395	591357	1	963	307	0	2	0	0	0	0	6	CRB	75278	No	0.0307	0	0.00666667	0	0	0	0	0.00623053	0.724903	0.673686	(300,350]
YKR081C	11	591506	592540	-1	1035	286	0	0	0	0	0	0	0	CRB	75278	Yes	0.0286	0	0	0	0	0	0	0	-0.71041	0.329508	(250,300]
YKR082W	11	592825	596298	1	3474	239	0	0	0	0	0	0	7	CRB	75278	No	0.0239	0	0	0	0	0	0	0.00201497	-1.96722	0.122688	(200,250]
YKR083C	11	596421	596822	-1	402	286	0	1	0	0	0	0	1	CRB	75278	Yes	0.0286	0	0.00333333	0	0	0	0	0.00248756	0.259451	0.564501	(250,300]
YKR084C	11	597055	598890	-1	1836	287	2	6	2	0	1	0	2	CRB	75278	No	0.0287	0.02	0.02	0.01	0	0.00333333	0	0.00108932	-0.091228	0.477209	(250,300]
YKR085C	11	599094	599681	-1	588	382	0	0	0	3	5	4	3	CRB	75278	No	0.0382	0	0	0	0.03	0.0166667	0.02	0.00510204	0.201616	0.550234	(350,400]
YKR086W	11	599857	603072	1	3216	340	0	0	0	0	2	0	1	CRB	75278	Yes	0.034	0	0	0	0	0.00666667	0	0.000310945	-2.79425	0.0576355	(300,350]
YKR087C	11	603195	604232	-1	1038	299	0	0	0	0	0	1	5	CRB	75278	No	0.0299	0	0	0	0	0	0.005	0.00481696	0.310852	0.577093	(250,300]
YKR088C	11	604405	605418	-1	1014	249	3	3	3	0	0	0	2	CRB	75278	No	0.0249	0.03	0.01	0.015	0	0	0	0.00197239	1.34352	0.793067	(200,250]
YKR089C	11	605633	608365	-1	2733	232	0	6	1	0	3	0	6	CRB	75278	No	0.0232	0	0.02	0.005	0	0.01	0	0.00219539	-1.10623	0.248574	(200,250]
YKR090W	11	608946	611066	1	2121	259	0	3	0	0	9	1	5	CRB	75278	No	0.0259	0	0.01	0	0	0.03	0.005	0.00235738	-0.959395	0.276999	(250,300]
YKR091W	11	611525	612265	1	741	351	0	10	0	1	5	2	5	CRB	75278	No	0.0351	0	0.0333333	0	0.01	0.0166667	0.01	0.00674764	0.645431	0.65598	(350,400]
YKR092C	11	612665	613885	-1	1221	336	0	6	0	0	4	0	0	CRB	75278	No	0.0336	0	0.02	0	0	0.0133333	0	0	-0.903827	0.288265	(300,350]
YKR093W	11	615730	617535	1	1806	308	0	17	0	1	3	1	20	CRB	75278	No	0.0308	0	0.0566667	0	0.01	0.01	0.005	0.0110742	2.36751	0.914316	(300,350]
YKR094C	11	617996	618750	-1	755	309	1	2	1	0	3	0	1	CRB	75278	No	0.0309	0.01	0.00666667	0.005	0	0.01	0	0.0013245	0.352494	0.587222	(300,350]
YKR095W	11	619805	625432	1	5628	296	0	5	0	3	5	4	11	CRB	75278	No	0.0296	0	0.0166667	0	0.03	0.0166667	0.02	0.00195451	-3.89637	0.019911	(250,300]
YKR095W-A	11	625864	626205	1	342	330	0	2	1	1	7	1	1	CRB	75278	No	0.033	0	0.00666667	0.005	0.01	0.0233333	0.005	0.00292398	0.505847	0.623832	(300,350]
YKR096W	11	626793	630380	1	3588	298	0	5	0	1	6	1	12	CRB	75278	No	0.0298	0	0.0166667	0	0.01	0.02	0.005	0.00334448	-1.26565	0.220003	(250,300]
YKR097W	11	631152	632801	1	1650	398	0	3	1	3	4	3	11	CRB	75278	No	0.0398	0	0.01	0.005	0.03	0.0133333	0.015	0.00666667	0.849396	0.700441	(350,400]
YKR098C	11	633026	635179	-1	2154	414	0	2	1	1	4	1	7	CRB	75278	No	0.0414	0	0.00666667	0.005	0.01	0.0133333	0.005	0.00324977	-0.363816	0.410036	(400,450]
YKR099W	11	635851	638286	1	2436	416	0	1	1	0	0	0	4	CRB	75278	No	0.0416	0	0.00333333	0.005	0	0	0	0.00164204	-1.16164	0.23837	(400,450]
YKR100C	11	638901	639968	-1	1068	443	0	1	0	0	1	0	3	CRB	75278	No	0.0443	0	0.00333333	0	0	0.00333333	0	0.00280899	-0.0824438	0.479401	(400,450]
YKR101W	11	640540	642504	1	1965	374	4	7	4	0	2	0	12	CRB	75278	No	0.0374	0.04	0.0233333	0.02	0	0.00666667	0	0.00610687	2.78418	0.941815	(350,400]
YKR102W	11	646356	649865	1	3510	252	0	0	0	0	1	0	12	CRB	75278	No	0.0252	0	0	0	0	0.00333333	0	0.0034188	-1.09284	0.251084	(250,300]
YKR103W	11	653080	656736	1	3657	373	0	1	1	1	1	1	8	CRB	75278	No	0.0373	0	0.00333333	0.005	0.01	0.00333333	0.005	0.00218759	-1.82305	0.139069	(350,400]
YKR104W	11	656836	657756	1	921	308	1	1	1	0	1	0	2	CRB	75278	No	0.0308	0.01	0.00333333	0.005	0	0.00333333	0	0.00217155	0.395406	0.597583	(300,350]
YKR105C	11	658716	660464	-1	1749	335	0	0	0	0	0	0	0	CRB	75278	No	0.0335	0	0	0	0	0	0	0	-1.45288	0.189558	(300,350]
YKR106W	11	661442	663289	1	1848	456	0	1	0	0	0	0	0	CRB	75278	No	0.0456	0	0.00333333	0	0	0	0	0	-1.55583	0.174246	(450,500]
YLL001W	12	147890	150163	1	2274	525	0	6	1	0	2	0	4	CRB	75278	No	0.0525	0	0.02	0.005	0	0.00666667	0	0.00175901	-0.986327	0.271638	(500,550]
YLL002W	12	146291	147601	1	1311	498	1	2	1	2	6	3	4	CRB	75278	No	0.0498	0.01	0.00666667	0.005	0.02	0.02	0.015	0.00305111	0.111168	0.527763	(450,500]
YLL003W	12	143201	146041	1	2841	454	0	2	0	0	2	0	1	CRB	75278	No	0.0454	0	0.00666667	0	0	0.00666667	0	0.000351989	-2.4019	0.0830283	(450,500]
YLL004W	12	141073	142923	1	1851	398	1	1	1	2	2	2	0	CRB	75278	Yes	0.0398	0.01	0.00333333	0.005	0.02	0.00666667	0.01	0	-1.2054	0.230516	(350,400]
YLL005C	12	137940	140546	-1	2607	547	0	0	0	0	0	0	3	CRB	75278	No	0.0547	0	0	0	0	0	0	0.00115075	-1.77994	0.14431	(500,550]
YLL006W	12	136586	137866	1	1281	584	0	1	0	0	0	0	1	CRB	75278	No	0.0584	0	0.00333333	0	0	0	0	0.00078064	-0.754578	0.319825	(550,600]
YLL006W-A	12	136345	136521	1	177	612	0	0	0	0	0	1	1	CRB	75278	No	0.0612	0	0	0	0	0	0.005	0.00564972	0.591286	0.64366	(600,650]
YLL007C	12	134302	136299	-1	1998	626	0	1	0	0	1	0	1	CRB	75278	No	0.0626	0	0.00333333	0	0	0.00333333	0	0.000500501	-1.51658	0.179966	(600,650]
YLL008W	12	131729	133987	1	2259	633	0	0	0	0	1	0	1	CRB	75278	Yes	0.0633	0	0	0	0	0.00333333	0	0.000442674	-1.79137	0.142904	(600,650]
YLL009C	12	131205	131414	-1	210	571	0	0	0	1	1	1	0	CRB	75278	No	0.0571	0	0	0	0.01	0.00333333	0.005	0	0.0601437	0.515031	(550,600]
YLL010C	12	129330	130613	-1	1284	606	0	0	0	0	0	0	12	CRB	75278	No	0.0606	0	0	0	0	0	0	0.00934579	1.56908	0.827652	(600,650]
YLL011W	12	127523	128992	1	1470	583	0	0	0	1	1	2	4	CRB	75278	No	0.0583	0	0	0	0.01	0.00333333	0.01	0.00272109	-0.514398	0.374163	(550,600]
YLL012W	12	125534	127255	1	1722	591	0	2	0	0	0	1	12	CRB	75278	No	0.0591	0	0.00666667	0	0	0	0.005	0.00696864	0.887036	0.708278	(550,600]
YLL013C	12	122075	124714	-1	2640	680	0	3	1	1	1	1	9	CRB	75278	No	0.068	0	0.01	0.005	0.01	0.00333333	0.005	0.00340909	-0.528027	0.370977	(650,700]
YLL014W	12	121322	121648	1	327	657	2	2	2	0	0	0	0	CRB	75278	No	0.0657	0.02	0.00666667	0.01	0	0	0	0	1.08231	0.746931	(650,700]
YLL015W	12	116432	121111	1	4680	482	0	6	0	0	2	0	11	CRB	75278	No	0.0482	0	0.02	0	0	0.00666667	0	0.00235043	-2.53799	0.0732375	(450,500]
YLL018C-A	12	108676	108972	-1	297	490	0	4	1	1	1	1	1	CRB	75278	No	0.049	0	0.0133333	0.005	0.01	0.00333333	0.005	0.003367	0.57859	0.640743	(450,500]
YLL019C	12	105686	107899	-1	2214	597	0	0	0	0	0	0	1	CRB	75278	No	0.0597	0	0	0	0	0	0	0.000451671	-1.74405	0.148799	(550,600]
YLL019W-A	12	106908	107000	1	93	556	0	1	0	0	0	0	0	CRB	75278	No	0.0556	0	0.00333333	0	0	0	0	0	0.269156	0.566886	(550,600]
YLL020C	12	105556	105861	-1	306	591	0	0	0	0	0	0	0	CRB	75278	No	0.0591	0	0	0	0	0	0	0	0.0476621	0.511913	(550,600]
YLL021W	12	100947	105347	1	4401	488	0	0	0	0	0	0	10	CRB	75278	No	0.0488	0	0	0	0	0	0	0.00227221	-2.41836	0.081783	(450,500]
YLL022C	12	99044	100201	-1	1158	490	2	3	3	6	11	6	3	CRB	75278	No	0.049	0.02	0.01	0.015	0.06	0.0366667	0.03	0.00259067	0.589373	0.643221	(450,500]
YLL023C	12	97997	98836	-1	840	566	4	11	5	1	1	3	9	CRB	75278	No	0.0566	0.04	0.0366667	0.025	0.01	0.00333333	0.015	0.0107143	3.7099	0.976105	(550,600]
YLL024C	12	95566	97485	-1	1920	627	0	4	2	0	0	1	6	CRB	75278	No	0.0627	0	0.0133333	0.01	0	0	0.005	0.003125	-0.0479224	0.488022	(600,650]
YLL025W	12	94747	95121	1	375	639	0	1	0	0	0	1	2	CRB	75278	No	0.0639	0	0.00333333	0	0	0	0.005	0.00533333	0.532778	0.630131	(600,650]
YLL026W	12	88623	91349	1	2727	457	3	5	4	0	1	2	22	CRB	75278	No	0.0457	0.03	0.0166667	0.02	0	0.00333333	0.01	0.00806747	3.30868	0.964725	(450,500]
YLL027W	12	87403	88155	1	753	463	0	0	0	2	7	2	0	CRB	75278	No	0.0463	0	0	0	0.02	0.0233333	0.01	0	-0.591857	0.356209	(450,500]
YLL028W	12	84804	86564	1	1761	453	0	8	0	0	4	2	16	CRB	75278	No	0.0453	0	0.0266667	0	0	0.0133333	0.01	0.00908575	1.54681	0.824453	(450,500]
YLL029W	12	81461	83710	1	2250	565	0	2	0	4	14	6	41	CRB	75278	No	0.0565	0	0.00666667	0	0.04	0.0466667	0.03	0.0182222	5.37204	0.995377	(550,600]
YLL030C	12	80356	80697	-1	342	587	0	0	0	0	1	3	3	CRB	75278	No	0.0587	0	0	0	0	0.00333333	0.015	0.00877193	0.75972	0.681293	(550,600]
YLL032C	12	74270	76747	-1	2478	587	2	3	3	2	2	4	8	CRB	75278	No	0.0587	0.02	0.01	0.015	0.02	0.00666667	0.02	0.00322841	0.258375	0.564237	(550,600]
YLL033W	12	73409	74101	1	693	672	0	0	0	0	4	0	1	CRB	75278	No	0.0672	0	0	0	0	0.0133333	0	0.001443	-0.104334	0.47394	(650,700]
YLL034C	12	70633	73146	-1	2514	601	0	0	0	1	1	1	0	CRB	75278	Yes	0.0601	0	0	0	0.01	0.00333333	0.005	0	-2.33574	0.0882061	(600,650]
YLL035W	12	68580	70478	1	1899	645	0	0	0	1	1	1	1	CRB	75278	Yes	0.0645	0	0	0	0.01	0.00333333	0.005	0.000526593	-1.49945	0.182508	(600,650]
YLL036C	12	66745	68256	-1	1512	731	0	0	0	0	1	0	1	CRB	75278	Yes	0.0731	0	0	0	0	0.00333333	0	0.000661376	-1.00178	0.268592	(700,750]
YLL038C	12	65775	66518	-1	744	716	0	0	1	0	0	0	3	CRB	75278	No	0.0716	0	0	0.005	0	0	0	0.00403226	0.571913	0.639205	(700,750]
YLL039C	12	64062	65207	-1	1146	519	0	2	1	0	3	1	12	CRB	75278	No	0.0519	0	0.00666667	0.005	0	0.01	0.005	0.0104712	1.93694	0.874016	(500,550]
YLL040C	12	54211	63645	-1	9435	425	0	3	0	3	6	4	23	CRB	75278	No	0.0425	0	0.01	0	0.03	0.02	0.02	0.00243773	-5.83586	0.00291242	(400,450]
YLL041C	12	53131	53931	-1	801	405	2	7	4	0	1	0	6	CRB	75278	No	0.0405	0.02	0.0233333	0.02	0	0.00333333	0	0.00749064	2.51523	0.925203	(400,450]
YLL042C	12	52087	52590	-1	504	459	4	4	4	1	3	1	0	CRB	75278	No	0.0459	0.04	0.0133333	0.02	0.01	0.01	0.005	0	1.86739	0.866156	(450,500]
YLL043W	12	49938	51947	1	2010	506	0	6	0	1	1	3	4	CRB	75278	No	0.0506	0	0.02	0	0.01	0.00333333	0.015	0.00199005	-1.2061	0.230393	(500,550]
YLL044W	12	48216	48662	1	447	521	0	0	0	0	1	0	0	CRB	75278	No	0.0521	0	0	0	0	0.00333333	0	0	-0.0989608	0.47528	(500,550]
YLL045C	12	47859	48629	-1	771	516	0	1	0	0	0	0	0	CRB	75278	No	0.0516	0	0.00333333	0	0	0	0	0	-0.435882	0.392723	(500,550]
YLL046C	12	46714	47463	-1	750	504	0	0	0	0	4	0	2	CRB	75278	No	0.0504	0	0	0	0	0.0133333	0	0.00266667	0.0739825	0.518487	(500,550]
YLL047W	12	46672	47055	1	384	506	1	4	1	0	1	1	1	CRB	75278	No	0.0506	0.01	0.0133333	0.005	0	0.00333333	0.005	0.00260417	0.725893	0.673903	(500,550]
YLL048C	12	41280	46265	-1	4986	467	0	2	0	1	1	2	16	CRB	75278	No	0.0467	0	0.00666667	0	0.01	0.00333333	0.01	0.00320899	-2.151	0.104238	(450,500]
YLL049W	12	40666	41205	1	540	464	2	2	2	1	2	1	1	CRB	75278	No	0.0464	0.02	0.00666667	0.01	0.01	0.00666667	0.005	0.00185185	1.04785	0.740362	(450,500]
YLL050C	12	39804	40414	-1	611	497	0	2	0	1	9	1	0	CRB	75278	Yes	0.0497	0	0.00666667	0	0.01	0.03	0.005	0	-0.356848	0.411723	(450,500]
YLL051C	12	37333	39471	-1	2139	563	2	9	3	0	2	3	14	CRB	75278	No	0.0563	0.02	0.03	0.015	0	0.00666667	0.015	0.00654511	1.88802	0.868529	(550,600]
YLL052C	12	35912	36361	-1	450	590	0	0	0	0	0	0	2	CRB	75278	No	0.059	0	0	0	0	0	0	0.00444444	0.490071	0.620123	(550,600]
YLL053C	12	35503	35961	-1	459	548	0	2	0	0	0	0	0	CRB	75278	No	0.0548	0	0.00666667	0	0	0	0	0	-0.111439	0.472169	(500,550]
YLL054C	12	32673	35204	-1	2532	586	0	0	0	0	0	0	3	CRB	75278	No	0.0586	0	0	0	0	0	0	0.00118483	-1.69995	0.154471	(550,600]
YLL055W	12	30109	31704	1	1596	613	0	1	0	0	0	0	1	CRB	75278	No	0.0613	0	0.00333333	0	0	0	0	0.000626566	-1.09116	0.251399	(600,650]
YLL056C	12	27409	28305	-1	897	652	2	3	2	0	0	0	1	CRB	75278	No	0.0652	0.02	0.01	0.01	0	0	0	0.00111483	0.720793	0.672782	(650,700]
YLL057C	12	25756	26994	-1	1239	657	0	0	0	2	7	2	11	CRB	75278	No	0.0657	0	0	0	0.02	0.0233333	0.01	0.00887813	1.24787	0.776931	(650,700]
YLL058W	12	23569	25296	1	1728	515	0	8	0	0	3	0	2	CRB	75278	No	0.0515	0	0.0266667	0	0	0.01	0	0.00115741	-1.03142	0.262809	(500,550]
YLL059C	12	22474	22980	-1	507	571	2	5	10	1	5	1	17	CRB	75278	No	0.0571	0.02	0.0166667	0.05	0.01	0.0166667	0.005	0.0335306	7.55863	0.999479	(550,600]
YLL060C	12	21138	21839	-1	702	580	5	13	6	2	7	4	7	CRB	75278	No	0.058	0.05	0.0433333	0.03	0.02	0.0233333	0.02	0.00997151	3.91895	0.980525	(550,600]
YLL061W	12	17956	19707	1	1752	558	9	11	9	0	0	0	11	CRB	75278	No	0.0558	0.09	0.0366667	0.045	0	0	0	0.00627854	5.49102	0.995893	(550,600]
YLL062C	12	16639	17613	-1	975	485	0	10	0	0	6	0	4	CRB	75278	No	0.0485	0	0.0333333	0	0	0.02	0	0.00410256	0.25595	0.56364	(450,500]
YLL063C	12	14648	16072	-1	1425	453	3	5	9	1	1	1	10	CRB	75278	No	0.0453	0.03	0.0166667	0.045	0.01	0.00333333	0.005	0.00701754	3.92636	0.980666	(450,500]
YLL064C	12	13083	13445	-1	363	438	0	0	0	0	0	0	0	CRB	75278	No	0.0438	0	0	0	0	0	0	0	-0.011611	0.497097	(400,450]
YLL065W	12	11726	12076	1	351	332	1	6	9	1	1	1	12	CRB	75278	No	0.0332	0.01	0.02	0.045	0.01	0.00333333	0.005	0.034188	6.40152	0.998344	(300,350]
YLL066C	12	6120	9836	-1	3717	217	0	0	0	0	0	0	2	CRB	75278	No	0.0217	0	0	0	0	0	0	0.000538068	-3.13601	0.041646	(200,250]
YLL066W-A	12	6486	6968	1	483	211	0	2	0	0	0	0	0	CRB	75278	No	0.0211	0	0.00666667	0	0	0	0	0	-0.136396	0.465954	(200,250]
YLL066W-B	12	5605	5775	1	171	221	0	0	4	0	0	5	7	CRB	75278	No	0.0221	0	0	0.02	0	0	0.025	0.0409357	4.29353	0.986527	(200,250]
YLL067C	12	585	4301	-1	3717	132	0	0	0	0	0	0	0	CRB	75278	No	0.0132	0	0	0	0	0	0	0	-3.49937	0.0293303	(100,150]
YLL067W-A	12	843	1325	1	483	131	0	0	0	0	0	0	0	CRB	75278	No	0.0131	0	0	0	0	0	0	0	-0.136396	0.465954	(100,150]
YLR001C	12	151389	153977	-1	2589	506	1	5	3	0	2	5	24	CRB	75278	No	0.0506	0.01	0.0166667	0.015	0	0.00666667	0.025	0.00926999	2.78172	0.94168	(500,550]
YLR002C	12	154343	156334	-1	1992	492	0	2	0	0	4	0	2	CRB	75278	Yes	0.0492	0	0.00666667	0	0	0.0133333	0	0.00100402	-1.31493	0.211663	(450,500]
YLR003C	12	156855	157730	-1	876	599	1	2	3	1	3	1	3	CRB	75278	No	0.0599	0.01	0.00666667	0.015	0.01	0.01	0.005	0.00342466	1.08575	0.74758	(550,600]
YLR004C	12	157934	159505	-1	1572	620	3	10	4	1	4	1	7	CRB	75278	No	0.062	0.03	0.0333333	0.02	0.01	0.0133333	0.005	0.00445293	1.89659	0.869505	(600,650]
YLR005W	12	160049	161434	1	1386	551	0	2	0	0	1	0	2	CRB	75278	No	0.0551	0	0.00666667	0	0	0.00333333	0	0.001443	-0.659051	0.340953	(550,600]
YLR006C	12	161755	163893	-1	2139	639	0	2	0	0	1	0	11	CRB	75278	No	0.0639	0	0.00666667	0	0	0.00333333	0	0.00514259	0.267881	0.566573	(600,650]
YLR007W	12	164392	165402	1	1011	710	1	3	1	1	2	1	0	CRB	75278	Yes	0.071	0.01	0.01	0.005	0.01	0.00666667	0.005	0	-0.244557	0.439164	(700,750]
YLR008C	12	165577	166083	-1	507	688	0	0	0	1	2	1	0	CRB	75278	Yes	0.0688	0	0	0	0.01	0.00666667	0.005	0	-0.2487	0.438143	(650,700]
YLR009W	12	166537	167136	1	600	668	0	0	1	0	1	0	1	CRB	75278	Yes	0.0668	0	0	0.005	0	0.00333333	0	0.00166667	0.251263	0.562487	(650,700]
YLR010C	12	167320	167802	-1	483	632	0	0	0	0	0	1	1	CRB	75278	No	0.0632	0	0	0	0	0	0.005	0.00207039	0.0634401	0.515855	(600,650]
YLR011W	12	169103	169678	1	576	575	0	7	0	0	0	1	4	CRB	75278	No	0.0575	0	0.0233333	0	0	0	0.005	0.00694444	0.749965	0.679171	(550,600]
YLR012C	12	169982	170281	-1	300	539	0	0	0	0	0	0	0	CRB	75278	No	0.0539	0	0	0	0	0	0	0	0.0539014	0.513472	(500,550]
YLR013W	12	171339	171764	1	426	523	0	0	0	0	0	0	1	CRB	75278	No	0.0523	0	0	0	0	0	0	0.00234742	0.226285	0.556331	(500,550]
YLR014C	12	172268	174982	-1	2715	545	0	4	1	0	0	0	8	CRB	75278	No	0.0545	0	0.0133333	0.005	0	0	0	0.00294659	-0.711679	0.329228	(500,550]
YLR015W	12	175227	176744	1	1518	462	1	4	1	0	3	0	5	CRB	75278	No	0.0462	0.01	0.0133333	0.005	0	0.01	0	0.00329381	0.338087	0.583726	(450,500]
YLR016C	12	176802	177416	-1	615	441	0	0	0	0	0	3	3	CRB	75278	No	0.0441	0	0	0	0	0	0.015	0.00487805	0.247767	0.561627	(400,450]
YLR017W	12	177608	178621	1	1014	428	0	0	0	0	0	0	0	CRB	75278	No	0.0428	0	0	0	0	0	0	0	-0.688572	0.334351	(400,450]
YLR018C	12	178707	179606	-1	900	468	0	0	0	0	0	0	1	CRB	75278	No	0.0468	0	0	0	0	0	0	0.00111111	-0.339028	0.416046	(450,500]
YLR019W	12	180288	181481	1	1194	484	0	0	0	0	1	0	13	CRB	75278	No	0.0484	0	0	0	0	0.00333333	0	0.0108878	1.9189	0.872016	(450,500]
YLR020C	12	181789	183405	-1	1617	405	0	0	0	0	1	1	2	CRB	75278	No	0.0405	0	0	0	0	0.00333333	0.005	0.00123686	-0.998684	0.2692	(400,450]
YLR021W	12	183623	184162	1	540	357	0	0	0	0	0	0	0	CRB	75278	No	0.0357	0	0	0	0	0	0	0	-0.19567	0.451238	(350,400]
YLR022C	12	184174	184926	-1	753	376	0	1	0	0	0	0	1	CRB	75278	No	0.0376	0	0.00333333	0	0	0	0	0.00132802	-0.173462	0.456743	(350,400]
YLR023C	12	185498	187129	-1	1632	393	1	13	2	0	0	1	8	CRB	75278	No	0.0393	0.01	0.0433333	0.01	0	0	0.005	0.00490196	0.969932	0.725106	(350,400]
YLR024C	12	187663	193281	-1	5619	488	0	0	0	5	14	12	22	CRB	75278	No	0.0488	0	0	0	0.05	0.0466667	0.06	0.00391529	-2.64583	0.0662465	(450,500]
YLR025W	12	194452	195174	1	723	578	0	0	0	0	2	0	0	CRB	75278	No	0.0578	0	0	0	0	0.00666667	0	0	-0.385967	0.404688	(550,600]
YLR026C	12	195450	196472	-1	1023	545	0	0	0	0	2	0	0	CRB	75278	No	0.0545	0	0	0	0	0.00666667	0	0	-0.697931	0.332271	(500,550]
YLR027C	12	196829	198085	-1	1257	447	0	6	0	1	1	1	0	CRB	75278	No	0.0447	0	0.02	0	0.01	0.00333333	0.005	0	-1.02861	0.263354	(400,450]
YLR028C	12	199540	201315	-1	1776	448	1	4	3	8	10	14	26	CRB	75278	No	0.0448	0.01	0.0133333	0.015	0.08	0.0333333	0.07	0.0146396	3.48736	0.970326	(400,450]
YLR029C	12	201976	202590	-1	615	510	0	2	0	2	8	2	1	CRB	75278	Yes	0.051	0	0.00666667	0	0.02	0.0266667	0.01	0.00162602	-0.187198	0.453337	(500,550]
YLR030W	12	203290	204081	1	792	502	0	3	2	0	1	0	5	CRB	75278	No	0.0502	0	0.01	0.01	0	0.00333333	0	0.00631313	1.23322	0.774381	(500,550]
YLR031W	12	204225	204785	1	561	481	0	0	1	1	2	1	2	CRB	75278	No	0.0481	0	0	0.005	0.01	0.00666667	0.005	0.00356506	0.481581	0.618121	(450,500]
YLR032W	12	204991	208500	1	3510	430	1	2	1	0	0	0	1	CRB	75278	No	0.043	0.01	0.00666667	0.005	0	0	0	0.0002849	-2.57326	0.0708792	(400,450]
YLR033W	12	208761	210269	1	1509	448	0	0	0	0	0	0	0	CRB	75278	Yes	0.0448	0	0	0	0	0	0	0	-1.20331	0.230887	(400,450]
YLR034C	12	210512	211933	-1	1422	442	0	9	0	0	0	0	3	CRB	75278	No	0.0442	0	0.03	0	0	0	0	0.0021097	-0.491518	0.379536	(400,450]
YLR035C	12	212369	214456	-1	2088	511	0	2	0	4	17	5	6	CRB	75278	No	0.0511	0	0.00666667	0	0.04	0.0566667	0.025	0.00287356	-1.07831	0.253825	(500,550]
YLR036C	12	221521	222132	-1	612	618	6	11	7	0	0	0	3	CRB	75278	No	0.0618	0.06	0.0366667	0.035	0	0	0	0.00490196	3.92957	0.980727	(600,650]
YLR037C	12	222685	223059	-1	375	620	0	3	0	3	3	3	0	CRB	75278	No	0.062	0	0.01	0	0.03	0.01	0.015	0	-0.28613	0.428952	(600,650]
YLR038C	12	224921	225172	-1	252	628	0	8	2	0	3	3	5	CRB	75278	No	0.0628	0	0.0266667	0.01	0	0.01	0.015	0.0198413	2.32506	0.910932	(600,650]
YLR039C	12	225426	228596	-1	3171	604	0	0	0	6	10	6	0	CRB	75278	No	0.0604	0	0	0	0.06	0.0333333	0.03	0	-3.45567	0.0306002	(600,650]
YLR040C	12	228908	229582	-1	675	484	1	3	1	0	0	0	3	CRB	75278	No	0.0484	0.01	0.01	0.005	0	0	0	0.00444444	0.95026	0.721167	(450,500]
YLR041W	12	229377	229697	1	321	494	0	1	0	0	5	1	2	CRB	75278	No	0.0494	0	0.00333333	0	0	0.0166667	0.005	0.00623053	0.641481	0.655088	(450,500]
YLR042C	12	229966	230451	-1	486	495	0	3	0	2	4	3	1	CRB	75278	No	0.0495	0	0.01	0	0.02	0.0133333	0.015	0.00205761	-0.115122	0.471251	(450,500]
YLR043C	12	231702	232013	-1	312	440	2	6	2	0	0	0	0	CRB	75278	No	0.044	0.02	0.02	0.01	0	0	0	0	1.09791	0.749868	(400,450]
YLR044C	12	232390	234081	-1	1692	491	1	2	2	0	6	1	17	CRB	75278	No	0.0491	0.01	0.00666667	0.01	0	0.02	0.005	0.0100473	2.70218	0.937155	(450,500]
YLR045C	12	235037	237703	-1	2667	548	0	0	0	2	12	3	6	CRB	75278	No	0.0548	0	0	0	0.02	0.04	0.015	0.00224972	-1.54225	0.176209	(500,550]
YLR046C	12	238001	238813	-1	813	518	0	10	0	0	0	0	0	CRB	75278	No	0.0518	0	0.0333333	0	0	0	0	0	-0.479557	0.382357	(500,550]
YLR047C	12	239347	241407	-1	2061	452	1	4	1	1	19	2	6	CRB	75278	No	0.0452	0.01	0.0133333	0.005	0.01	0.0633333	0.01	0.00291121	-0.25775	0.435917	(450,500]
YLR048W	12	242232	243349	1	1118	360	0	0	0	0	0	0	0	CRB	75278	No	0.036	0	0	0	0	0	0	0	-0.79672	0.310728	(350,400]
YLR049C	12	243886	245172	-1	1287	438	1	2	1	0	1	0	1	CRB	75278	No	0.0438	0.01	0.00666667	0.005	0	0.00333333	0	0.000777001	-0.232789	0.442064	(400,450]
YLR050C	12	245587	246072	-1	486	494	0	0	0	0	0	1	1	CRB	75278	No	0.0494	0	0	0	0	0	0.005	0.00205761	0.0595719	0.514889	(450,500]
YLR051C	12	246324	246977	-1	654	474	0	1	0	0	0	0	1	CRB	75278	Yes	0.0474	0	0.00333333	0	0	0	0	0.00152905	-0.0587391	0.485319	(450,500]
YLR052W	12	247201	247953	1	753	483	1	1	1	0	0	0	0	CRB	75278	No	0.0483	0.01	0.00333333	0.005	0	0	0	0	0.111078	0.527741	(450,500]
YLR053C	12	248100	248426	-1	327	443	2	4	2	0	0	0	0	CRB	75278	No	0.0443	0.02	0.0133333	0.01	0	0	0	0	1.08231	0.746931	(400,450]
YLR054C	12	248717	250978	-1	2262	424	0	4	0	0	4	1	5	CRB	75278	No	0.0424	0	0.0133333	0	0	0.0133333	0.005	0.00221043	-1.11462	0.24701	(400,450]
YLR055C	12	251272	253080	-1	1809	583	0	2	0	2	4	2	0	CRB	75278	No	0.0583	0	0.00666667	0	0.02	0.0133333	0.01	0	-1.68997	0.15578	(550,600]
YLR056W	12	253861	254958	1	1098	673	0	0	0	2	10	4	2	CRB	75278	No	0.0673	0	0	0	0.02	0.0333333	0.02	0.00182149	-0.686784	0.334749	(650,700]
YLR057W	12	255306	257855	1	2550	654	3	11	3	0	0	0	6	CRB	75278	No	0.0654	0.03	0.0366667	0.015	0	0	0	0.00235294	0.432228	0.606406	(650,700]
YLR058C	12	257992	259401	-1	1410	616	0	7	1	0	0	0	3	CRB	75278	No	0.0616	0	0.0233333	0.005	0	0	0	0.00212766	-0.232199	0.44221	(600,650]
YLR059C	12	259738	260547	-1	810	587	3	7	4	3	7	7	28	CRB	75278	No	0.0587	0.03	0.0233333	0.02	0.03	0.0233333	0.035	0.0345679	7.41305	0.999397	(550,600]
YLR060W	12	260979	262766	1	1788	511	0	4	0	2	5	2	1	CRB	75278	Yes	0.0511	0	0.0133333	0	0.02	0.0166667	0.01	0.000559284	-1.46946	0.187025	(500,550]
YLR061W	12	263194	263948	1	755	504	0	2	0	0	4	0	0	CRB	75278	No	0.0504	0	0.00666667	0	0	0.0133333	0	0	-0.419244	0.396698	(500,550]
YLR062C	12	263577	263954	-1	378	543	0	4	0	0	0	0	0	CRB	75278	No	0.0543	0	0.0133333	0	0	0	0	0	-0.0272092	0.493198	(500,550]
YLR063W	12	264157	265254	1	1098	539	4	4	4	3	6	3	3	CRB	75278	No	0.0539	0.04	0.0133333	0.02	0.03	0.02	0.015	0.00273224	1.73279	0.849769	(500,550]
YLR064W	12	265456	266277	1	822	463	2	5	3	0	0	0	3	CRB	75278	No	0.0463	0.02	0.0166667	0.015	0	0	0	0.00364964	1.52488	0.821255	(450,500]
YLR065C	12	266373	266918	-1	546	472	1	1	1	0	0	0	1	CRB	75278	No	0.0472	0.01	0.00333333	0.005	0	0	0	0.0018315	0.599524	0.645547	(450,500]
YLR066W	12	267169	267723	1	555	514	0	1	0	1	1	1	1	CRB	75278	No	0.0514	0	0.00333333	0	0.01	0.00333333	0.005	0.0018018	-0.0271627	0.49321	(500,550]
YLR067C	12	267813	270710	-1	2898	523	0	0	0	1	2	1	1	CRB	75278	No	0.0523	0	0	0	0.01	0.00666667	0.005	0.000345066	-2.54892	0.072499	(500,550]
YLR068W	12	271008	271463	1	456	497	0	0	0	0	0	1	1	CRB	75278	No	0.0497	0	0	0	0	0	0.005	0.00219298	0.0986969	0.524654	(450,500]
YLR069C	12	271630	273915	-1	2286	478	0	0	0	0	1	0	0	CRB	75278	No	0.0478	0	0	0	0	0.00333333	0	0	-2.0113	0.118022	(450,500]
YLR070C	12	274141	275211	-1	1071	337	1	5	2	0	0	1	12	CRB	75278	No	0.0337	0.01	0.0166667	0.01	0	0	0.005	0.0112045	2.58612	0.929963	(300,350]
YLR071C	12	275378	278626	-1	3249	321	0	0	1	3	5	4	6	CRB	75278	Yes	0.0321	0	0	0.005	0.03	0.0166667	0.02	0.00184672	-2.01262	0.117884	(300,350]
YLR072W	12	278862	280943	1	2082	479	0	1	0	2	4	3	6	CRB	75278	No	0.0479	0	0.00333333	0	0.02	0.0133333	0.015	0.00288184	-0.896896	0.289689	(450,500]
YLR073C	12	281019	281621	-1	603	435	1	8	2	2	3	3	7	CRB	75278	No	0.0435	0.01	0.0266667	0.01	0.02	0.01	0.015	0.0116086	2.09217	0.89014	(400,450]
YLR074C	12	281956	282456	-1	501	406	0	0	1	3	8	3	3	CRB	75278	No	0.0406	0	0	0.005	0.03	0.0266667	0.015	0.00598802	0.677114	0.663094	(400,450]
YLR075W	12	282927	283592	1	666	412	0	0	0	0	1	0	0	CRB	75278	Yes	0.0412	0	0	0	0	0.00333333	0	0	-0.326694	0.419045	(400,450]
YLR077W	12	283872	285623	1	1752	442	0	1	1	0	0	0	12	CRB	75278	No	0.0442	0	0.00333333	0.005	0	0	0	0.00684932	1.18199	0.765305	(400,450]
YLR078C	12	285736	286559	-1	824	521	0	0	0	0	0	0	0	CRB	75278	Yes	0.0521	0	0	0	0	0	0	0	-0.490995	0.379659	(500,550]
YLR079W	12	286820	287674	1	855	532	0	0	0	0	0	0	0	CRB	75278	No	0.0532	0	0	0	0	0	0	0	-0.523231	0.372097	(500,550]
YLR080W	12	287916	289250	1	1335	537	0	0	0	10	26	14	12	CRB	75278	No	0.0537	0	0	0	0.1	0.0866667	0.07	0.00898876	0.272281	0.567653	(500,550]
YLR082C	12	292394	293572	-1	1179	449	0	6	0	3	13	4	1	CRB	75278	No	0.0449	0	0.02	0	0.03	0.0433333	0.02	0.000848176	-0.993942	0.270134	(400,450]
YLR083C	12	294091	296094	-1	2004	488	1	3	1	0	1	0	4	CRB	75278	No	0.0488	0.01	0.01	0.005	0	0.00333333	0	0.00199601	-0.409226	0.399098	(450,500]
YLR084C	12	296589	300251	-1	3663	499	1	5	3	0	6	1	18	CRB	75278	No	0.0499	0.01	0.0166667	0.015	0	0.02	0.005	0.004914	0.763626	0.68214	(450,500]
YLR085C	12	300673	301989	-1	1317	523	0	1	0	4	9	10	6	CRB	75278	No	0.0523	0	0.00333333	0	0.04	0.03	0.05	0.00455581	-0.614771	0.350972	(500,550]
YLR086W	12	302243	306499	1	4257	466	0	1	0	0	1	0	2	CRB	75278	No	0.0466	0	0.00333333	0	0	0.00333333	0	0.000469814	-3.70154	0.0240907	(450,500]
YLR087C	12	306855	315731	-1	8877	523	0	0	0	0	1	0	22	CRB	75278	No	0.0523	0	0	0	0	0.00333333	0	0.00247831	-5.06976	0.0062447	(500,550]
YLR088W	12	316107	317951	1	1845	381	0	0	0	1	1	1	1	CRB	75278	Yes	0.0381	0	0	0	0.01	0.00333333	0.005	0.000542005	-1.44239	0.191175	(350,400]
YLR089C	12	318237	320015	-1	1779	345	0	3	1	0	1	1	3	CRB	75278	No	0.0345	0	0.01	0.005	0	0.00333333	0.005	0.00168634	-0.729109	0.32539	(300,350]
YLR090W	12	320701	322080	1	1380	434	0	4	0	5	6	5	3	CRB	75278	No	0.0434	0	0.0133333	0	0.05	0.02	0.025	0.00217391	-0.880816	0.293009	(400,450]
YLR091W	12	322297	323178	1	882	411	1	6	1	2	10	3	1	CRB	75278	No	0.0411	0.01	0.02	0.005	0.02	0.0333333	0.015	0.00113379	-0.0527807	0.486808	(400,450]
YLR092W	12	323544	326225	1	2682	357	5	13	5	0	2	2	19	CRB	75278	No	0.0357	0.05	0.0433333	0.025	0	0.00666667	0.01	0.00708427	3.61082	0.973682	(350,400]
YLR093C	12	326513	327415	-1	903	295	1	5	1	0	2	0	2	CRB	75278	No	0.0295	0.01	0.0166667	0.005	0	0.00666667	0	0.00221484	0.416659	0.602684	(250,300]
YLR094C	12	327730	329238	-1	1509	299	0	9	0	1	5	3	16	CRB	75278	No	0.0299	0	0.03	0	0.01	0.0166667	0.015	0.010603	1.81038	0.859408	(250,300]
YLR095C	12	329677	332115	-1	2439	272	2	3	2	0	6	0	13	CRB	75278	No	0.0272	0.02	0.01	0.01	0	0.02	0	0.00533005	1.35522	0.794982	(250,300]
YLR096W	12	332590	336033	1	3444	460	1	2	1	0	0	0	6	CRB	75278	No	0.046	0.01	0.00666667	0.005	0	0	0	0.00174216	-1.58968	0.169429	(450,500]
YLR097C	12	336231	337265	-1	1035	550	0	5	0	0	0	0	1	CRB	75278	No	0.055	0	0.0166667	0	0	0	0	0.000966184	-0.4879	0.380388	(500,550]
YLR098C	12	337527	339473	-1	1947	567	2	8	2	3	5	3	4	CRB	75278	No	0.0567	0.02	0.0266667	0.01	0.03	0.0166667	0.015	0.00205444	-0.0803286	0.479929	(550,600]
YLR099C	12	339744	340928	-1	1185	479	3	12	5	0	7	2	8	CRB	75278	No	0.0479	0.03	0.04	0.025	0	0.0233333	0.01	0.00675105	2.75799	0.940363	(450,500]
YLR100W	12	341810	342853	1	1044	372	0	7	0	1	1	1	1	CRB	75278	Yes	0.0372	0	0.0233333	0	0.01	0.00333333	0.005	0.000957854	-0.585094	0.357761	(350,400]
YLR102C	12	342970	343767	-1	798	355	1	2	1	1	1	1	1	CRB	75278	No	0.0355	0.01	0.00666667	0.005	0.01	0.00333333	0.005	0.00125313	0.216253	0.553853	(350,400]
YLR104W	12	346585	346980	1	396	388	4	5	4	1	1	1	2	CRB	75278	No	0.0388	0.04	0.0166667	0.02	0.01	0.00333333	0.005	0.00505051	2.60734	0.931333	(350,400]
YLR105C	12	347047	348180	-1	1134	391	0	0	0	1	2	1	0	CRB	75278	No	0.0391	0	0	0	0.01	0.00666667	0.005	0	-0.900704	0.288906	(350,400]
YLR106C	12	349006	363738	-1	14733	450	0	1	0	5	8	6	7	CRB	75278	Yes	0.045	0	0.00333333	0	0.05	0.0266667	0.03	0.000475124	-14.2895	6.22521e-07	(400,450]
YLR107W	12	364116	365330	1	1215	428	3	3	3	0	1	0	7	CRB	75278	No	0.0428	0.03	0.01	0.015	0	0.00333333	0	0.00576132	2.18602	0.898987	(400,450]
YLR108C	12	366667	368124	-1	1458	526	0	6	2	0	6	1	7	CRB	75278	No	0.0526	0	0.02	0.01	0	0.02	0.005	0.0048011	0.696591	0.667431	(500,550]
YLR109W	12	368781	369311	1	531	496	2	13	3	1	10	3	7	CRB	75278	No	0.0496	0.02	0.0433333	0.015	0.01	0.0333333	0.015	0.0131827	2.78747	0.941995	(450,500]
YLR110C	12	369697	370098	-1	402	472	2	6	2	0	9	0	0	CRB	75278	No	0.0472	0.02	0.02	0.01	0	0.03	0	0	1.00432	0.731907	(450,500]
YLR111W	12	370391	370723	1	333	487	3	6	3	6	14	11	6	CRB	75278	No	0.0487	0.03	0.02	0.015	0.06	0.0466667	0.055	0.018018	2.69434	0.936692	(450,500]
YLR112W	12	370791	371210	1	420	470	7	9	10	6	13	8	13	CRB	75278	No	0.047	0.07	0.03	0.05	0.06	0.0433333	0.04	0.0309524	7.63525	0.999517	(450,500]
YLR113W	12	371620	372927	1	1308	411	2	9	4	3	3	6	19	CRB	75278	No	0.0411	0.02	0.03	0.02	0.03	0.01	0.03	0.014526	4.03295	0.982587	(400,450]
YLR114C	12	374944	377238	-1	2295	366	0	3	0	0	0	0	4	CRB	75278	No	0.0366	0	0.01	0	0	0	0	0.00174292	-1.2549	0.221854	(350,400]
YLR115W	12	377985	380564	1	2580	379	0	0	0	0	0	0	0	CRB	75278	Yes	0.0379	0	0	0	0	0	0	0	-2.31702	0.0897229	(350,400]
YLR116W	12	380822	382252	1	1431	560	0	0	0	1	2	1	2	CRB	75278	Yes	0.056	0	0	0	0.01	0.00666667	0.005	0.00139762	-0.79585	0.310914	(550,600]
YLR117C	12	382471	384534	-1	2064	558	1	2	1	1	2	1	3	CRB	75278	Yes	0.0558	0.01	0.00666667	0.005	0.01	0.00666667	0.005	0.00145349	-0.75666	0.319372	(550,600]
YLR118C	12	384725	385408	-1	684	449	2	3	2	1	2	1	0	CRB	75278	No	0.0449	0.02	0.01	0.01	0.01	0.00666667	0.005	0	0.623725	0.651065	(400,450]
YLR119W	12	385534	386175	1	642	414	2	2	3	0	0	0	1	CRB	75278	No	0.0414	0.02	0.00666667	0.015	0	0	0	0.00155763	1.25769	0.778628	(400,450]
YLR120C	12	386511	388220	-1	1710	414	2	5	2	1	1	2	3	CRB	75278	No	0.0414	0.02	0.0166667	0.01	0.01	0.00333333	0.01	0.00175439	0.0699756	0.517487	(400,450]
YLR120W-A	12	388672	388773	1	102	408	4	11	8	3	3	7	4	CRB	75278	No	0.0408	0.04	0.0366667	0.04	0.03	0.01	0.035	0.0392157	5.70505	0.996682	(400,450]
YLR121C	12	388744	390270	-1	1527	407	0	1	2	5	13	8	10	CRB	75278	No	0.0407	0	0.00333333	0.01	0.05	0.0433333	0.04	0.00654879	0.613533	0.648746	(400,450]
YLR122C	12	390954	391331	-1	378	369	1	1	1	2	5	2	2	CRB	75278	No	0.0369	0.01	0.00333333	0.005	0.02	0.0166667	0.01	0.00529101	0.968075	0.724736	(350,400]
YLR123C	12	391078	391407	-1	330	369	0	1	1	0	3	1	3	CRB	75278	No	0.0369	0	0.00333333	0.005	0	0.01	0.005	0.00909091	1.21136	0.77054	(350,400]
YLR124W	12	391600	391944	1	345	360	0	1	1	0	1	0	1	CRB	75278	No	0.036	0	0.00333333	0.005	0	0.00333333	0	0.00289855	0.588585	0.64304	(350,400]
YLR125W	12	393484	393894	1	411	301	2	6	2	1	1	1	3	CRB	75278	No	0.0301	0.02	0.02	0.01	0.01	0.00333333	0.005	0.00729927	1.83289	0.862106	(300,350]
YLR126C	12	394765	395520	-1	756	265	0	4	0	0	1	0	2	CRB	75278	No	0.0265	0	0.0133333	0	0	0.00333333	0	0.0026455	0.0665037	0.51662	(250,300]
YLR128W	12	398530	399433	1	904	237	0	0	0	2	3	2	0	CRB	75278	No	0.0237	0	0	0	0.02	0.01	0.01	0	-0.748879	0.321066	(200,250]
YLR129W	12	399657	402488	1	2832	255	1	3	1	0	4	1	1	CRB	75278	Yes	0.0255	0.01	0.01	0.005	0	0.0133333	0.005	0.000353107	-1.95158	0.124382	(250,300]
YLR130C	12	402794	404062	-1	1269	342	0	7	0	0	4	0	5	CRB	75278	No	0.0342	0	0.0233333	0	0	0.0133333	0	0.00394011	0.10663	0.526632	(300,350]
YLR131C	12	404510	406822	-1	2313	506	0	1	1	9	15	13	26	CRB	75278	No	0.0506	0	0.00333333	0.005	0.09	0.05	0.065	0.0112408	2.04319	0.885258	(500,550]
YLR132C	12	407283	408155	-1	873	523	0	3	0	1	1	1	0	CRB	75278	No	0.0523	0	0.01	0	0.01	0.00333333	0.005	0	-0.629296	0.34767	(500,550]
YLR133W	12	408445	410193	1	1749	488	1	3	1	2	11	2	3	CRB	75278	No	0.0488	0.01	0.01	0.005	0.02	0.0366667	0.01	0.00171527	-0.501113	0.377279	(450,500]
YLR134W	12	410723	412414	1	1692	376	0	4	0	0	0	0	9	CRB	75278	No	0.0376	0	0.0133333	0	0	0	0	0.00531915	0.411209	0.601378	(350,400]
YLR135W	12	413281	415527	1	2247	362	1	6	1	1	3	6	12	CRB	75278	No	0.0362	0.01	0.02	0.005	0.01	0.01	0.03	0.00534045	0.337244	0.583521	(350,400]
YLR136C	12	415801	416658	-1	858	356	1	8	1	1	4	1	1	CRB	75278	No	0.0356	0.01	0.0266667	0.005	0.01	0.0133333	0.005	0.0011655	0.148727	0.537113	(350,400]
YLR137W	12	417006	418109	1	1104	345	0	8	2	4	5	4	13	CRB	75278	No	0.0345	0	0.0266667	0.01	0.04	0.0166667	0.02	0.0117754	2.20667	0.900847	(300,350]
YLR138W	12	418437	421394	1	2958	395	0	5	1	0	0	1	5	CRB	75278	No	0.0395	0	0.0166667	0.005	0	0	0.005	0.00169033	-1.62305	0.164784	(350,400]
YLR139C	12	421542	423473	-1	1932	441	0	0	0	0	2	0	0	CRB	75278	No	0.0441	0	0	0	0	0.00666667	0	0	-1.64318	0.162033	(400,450]
YLR141W	12	423683	424774	1	1092	382	0	0	0	4	16	5	2	CRB	75278	Yes	0.0382	0	0	0	0.04	0.0533333	0.025	0.0018315	-0.767306	0.317062	(350,400]
YLR142W	12	425186	426616	1	1431	343	1	13	4	3	3	3	5	CRB	75278	No	0.0343	0.01	0.0433333	0.02	0.03	0.01	0.015	0.00349406	0.915612	0.714147	(300,350]
YLR143W	12	427329	429386	1	2058	313	0	2	0	0	3	0	1	CRB	75278	No	0.0313	0	0.00666667	0	0	0.01	0	0.000485909	-1.57983	0.17082	(300,350]
YLR144C	12	429677	432016	-1	2340	427	0	0	0	3	3	3	4	CRB	75278	No	0.0427	0	0	0	0.03	0.01	0.015	0.0017094	-1.56569	0.172831	(400,450]
YLR145W	12	432168	432773	1	606	409	0	0	0	0	0	0	0	CRB	75278	Yes	0.0409	0	0	0	0	0	0	0	-0.264302	0.434307	(400,450]
YLR146C	12	432823	433725	-1	903	407	0	1	2	0	0	0	6	CRB	75278	No	0.0407	0	0.00333333	0.01	0	0	0	0.00664452	1.30312	0.78636	(400,450]
YLR146W-A	12	433870	434058	1	189	379	1	3	1	0	0	0	0	CRB	75278	No	0.0379	0.01	0.01	0.005	0	0	0	0	0.69757	0.667649	(350,400]
YLR147C	12	434158	434463	-1	306	353	0	0	0	0	0	0	0	CRB	75278	No	0.0353	0	0	0	0	0	0	0	0.0476621	0.511913	(350,400]
YLR148W	12	434641	437397	1	2757	317	0	0	0	0	0	0	4	CRB	75278	No	0.0317	0	0	0	0	0	0	0.00145085	-1.75243	0.147741	(300,350]
YLR149C	12	437631	439823	-1	2193	321	1	5	1	0	0	0	4	CRB	75278	No	0.0321	0.01	0.0166667	0.005	0	0	0	0.00182399	-0.615838	0.350729	(300,350]
YLR149C-A	12	440370	440456	-1	87	340	0	0	0	1	1	1	0	CRB	75278	No	0.034	0	0	0	0.01	0.00333333	0.005	0	0.188049	0.546874	(300,350]
YLR150W	12	440467	441288	1	822	342	0	1	0	0	3	0	0	CRB	75278	No	0.0342	0	0.00333333	0	0	0.01	0	0	-0.488915	0.380149	(300,350]
YLR151C	12	441715	442737	-1	1023	330	1	2	1	0	3	1	1	CRB	75278	No	0.033	0.01	0.00666667	0.005	0	0.01	0.005	0.000977517	-0.033863	0.491535	(300,350]
YLR152C	12	442958	444688	-1	1731	328	0	9	0	1	2	1	2	CRB	75278	No	0.0328	0	0.03	0	0.01	0.00666667	0.005	0.0011554	-1.122	0.24564	(300,350]
YLR153C	12	445524	447575	-1	2052	340	1	2	1	0	4	0	1	CRB	75278	Yes	0.034	0.01	0.00666667	0.005	0	0.0133333	0	0.000487329	-1.04526	0.260136	(300,350]
YLR154C	12	447982	448314	-1	333	443	6	15	6	5	6	5	1	CRB	75278	No	0.0443	0.06	0.05	0.03	0.05	0.02	0.025	0.003003	3.09411	0.956649	(400,450]
YLR154C-G	12	462522	462671	-1	150	398	0	0	0	0	0	0	0	CRB	75278	No	0.0398	0	0	0	0	0	0	0	0.209883	0.552279	(350,400]
YLR154C-H	12	468827	468958	-1	132	256	0	0	0	0	0	0	0	CRB	75278	No	0.0256	0	0	0	0	0	0	0	0.228601	0.556903	(250,300]
YLR154W-A	12	452438	452623	1	186	413	0	0	0	0	0	0	0	CRB	75278	No	0.0413	0	0	0	0	0	0	0	0.172448	0.543005	(400,450]
YLR154W-B	12	454392	454556	1	165	362	0	0	0	0	0	0	0	CRB	75278	No	0.0362	0	0	0	0	0	0	0	0.194285	0.548419	(350,400]
YLR154W-C	12	454696	455070	1	375	343	0	0	0	0	0	0	0	CRB	75278	No	0.0343	0	0	0	0	0	0	0	-0.0240895	0.493978	(300,350]
YLR154W-E	12	455433	455636	1	204	316	0	0	0	0	0	0	0	CRB	75278	No	0.0316	0	0	0	0	0	0	0	0.15373	0.538357	(300,350]
YLR154W-F	12	455883	456023	1	141	307	0	0	0	0	0	0	0	CRB	75278	No	0.0307	0	0	0	0	0	0	0	0.219242	0.554592	(300,350]
YLR155C	12	469317	470405	-1	1089	242	0	0	0	0	0	0	0	CRB	75278	No	0.0242	0	0	0	0	0	0	0	-0.766563	0.317223	(200,250]
YLR156C-A	12	472479	472610	-1	132	293	0	0	0	0	0	0	0	CRB	75278	No	0.0293	0	0	0	0	0	0	0	0.228601	0.556903	(250,300]
YLR156W	12	472113	472457	1	345	282	0	0	0	0	0	0	0	CRB	75278	No	0.0282	0	0	0	0	0	0	0	0.00710682	0.501777	(250,300]
YLR157C	12	472969	474057	-1	1089	275	0	0	0	0	0	0	0	CRB	75278	No	0.0275	0	0	0	0	0	0	0	-0.766563	0.317223	(250,300]
YLR157C-C	12	482059	482190	-1	132	289	0	0	0	0	0	0	0	CRB	75278	No	0.0289	0	0	0	0	0	0	0	0.228601	0.556903	(250,300]
YLR157W-D	12	475764	475976	1	213	270	0	0	0	0	0	0	0	CRB	75278	No	0.027	0	0	0	0	0	0	0	0.144371	0.53603	(250,300]
YLR157W-E	12	481873	482037	1	165	290	0	0	0	0	0	0	0	CRB	75278	No	0.029	0	0	0	0	0	0	0	0.194285	0.548419	(250,300]
YLR158C	12	482549	483637	-1	1089	304	0	0	0	0	0	0	0	CRB	75278	No	0.0304	0	0	0	0	0	0	0	-0.766563	0.317223	(300,350]
YLR159C-A	12	485711	485842	-1	132	262	0	0	0	0	0	0	0	CRB	75278	No	0.0262	0	0	0	0	0	0	0	0.228601	0.556903	(250,300]
YLR159W	12	485345	485689	1	345	256	0	0	0	0	0	0	0	CRB	75278	No	0.0256	0	0	0	0	0	0	0	0.00710682	0.501777	(250,300]
YLR160C	12	486201	487289	-1	1089	334	0	0	0	0	0	0	0	CRB	75278	No	0.0334	0	0	0	0	0	0	0	-0.766563	0.317223	(300,350]
YLR161W	12	488997	489341	1	345	335	0	0	0	0	1	0	0	CRB	75278	No	0.0335	0	0	0	0	0.00333333	0	0	0.00710682	0.501777	(300,350]
YLR162W	12	489573	489929	1	357	365	1	1	1	0	0	0	0	CRB	75278	No	0.0365	0.01	0.00333333	0.005	0	0	0	0	0.52287	0.627819	(350,400]
YLR162W-A	12	490406	490594	1	189	363	0	0	0	2	4	2	0	CRB	75278	No	0.0363	0	0	0	0.02	0.0133333	0.01	0	-0.00536552	0.498659	(350,400]
YLR163C	12	491866	493254	-1	1389	217	0	5	0	0	0	0	1	CRB	75278	Yes	0.0217	0	0.0166667	0	0	0	0	0.000719942	-0.87044	0.295163	(200,250]
YLR163W-A	12	492812	492925	1	114	239	0	1	0	0	0	0	0	CRB	75278	No	0.0239	0	0.00333333	0	0	0	0	0	0.247319	0.561516	(200,250]
YLR164W	12	493883	494389	1	507	233	0	3	0	0	1	0	0	CRB	75278	No	0.0233	0	0.01	0	0	0.00333333	0	0	-0.161354	0.459749	(200,250]
YLR165C	12	494494	495258	-1	765	236	6	6	6	0	0	0	2	CRB	75278	No	0.0236	0.06	0.02	0.03	0	0	0	0.00261438	3.22477	0.961756	(200,250]
YLR166C	12	495429	498044	-1	2616	216	0	3	0	2	6	2	1	CRB	75278	No	0.0216	0	0.01	0	0.02	0.02	0.01	0.000382263	-2.34084	0.0877964	(200,250]
YLR167W	12	498947	499405	1	459	402	0	0	0	2	9	2	1	CRB	75278	Yes	0.0402	0	0	0	0.02	0.03	0.01	0.00217865	0.00739104	0.501848	(400,450]
YLR168C	12	499578	500270	-1	693	430	1	7	2	2	4	5	6	CRB	75278	No	0.043	0.01	0.0233333	0.01	0.02	0.0133333	0.025	0.00865801	1.48515	0.815349	(400,450]
YLR169W	12	500335	500688	1	354	465	0	1	1	1	2	2	8	CRB	75278	No	0.0465	0	0.00333333	0.005	0.01	0.00666667	0.01	0.0225989	2.71982	0.938186	(450,500]
YLR170C	12	500579	501049	-1	471	442	0	4	0	4	7	5	3	CRB	75278	No	0.0442	0	0.0133333	0	0.04	0.0233333	0.025	0.00636943	0.310167	0.576926	(400,450]
YLR171W	12	500733	501122	1	390	433	0	7	1	1	5	1	2	CRB	75278	No	0.0433	0	0.0233333	0.005	0.01	0.0166667	0.005	0.00512821	0.750955	0.679387	(400,450]
YLR172C	12	501260	502162	-1	903	400	2	4	2	4	4	4	2	CRB	75278	No	0.04	0.02	0.0133333	0.01	0.04	0.0133333	0.02	0.00221484	0.595514	0.644629	(350,400]
YLR173W	12	502421	504247	1	1827	370	1	3	2	6	11	10	19	CRB	75278	No	0.037	0.01	0.01	0.01	0.06	0.0366667	0.05	0.0103996	2.12815	0.893609	(350,400]
YLR174W	12	504591	505829	1	1239	296	3	10	4	2	2	2	9	CRB	75278	No	0.0296	0.03	0.0333333	0.02	0.02	0.00666667	0.01	0.00726392	2.652	0.934134	(250,300]
YLR175W	12	506134	507585	1	1452	292	0	2	0	0	0	0	0	CRB	75278	Yes	0.0292	0	0.00666667	0	0	0	0	0	-1.14404	0.24158	(250,300]
YLR176C	12	507797	510232	-1	2436	317	1	5	1	0	0	0	3	CRB	75278	No	0.0317	0.01	0.0166667	0.005	0	0	0	0.00123153	-1.06915	0.255565	(300,350]
YLR177W	12	511054	512940	1	1887	403	1	5	1	3	5	4	6	CRB	75278	No	0.0403	0.01	0.0166667	0.005	0.03	0.0166667	0.02	0.00317965	-0.235782	0.441326	(400,450]
YLR178C	12	513162	513821	-1	660	419	2	12	4	2	6	4	14	CRB	75278	No	0.0419	0.02	0.04	0.02	0.02	0.02	0.02	0.0212121	4.44349	0.988382	(400,450]
YLR179C	12	514108	514713	-1	606	414	5	10	7	8	12	9	16	CRB	75278	No	0.0414	0.05	0.0333333	0.035	0.08	0.04	0.045	0.0264026	6.28349	0.998137	(400,450]
YLR180W	12	515262	516410	1	1149	372	1	9	1	0	1	0	10	CRB	75278	No	0.0372	0.01	0.03	0.005	0	0.00333333	0	0.00870322	1.86823	0.866254	(350,400]
YLR181C	12	516678	517670	-1	993	457	1	2	2	0	1	2	4	CRB	75278	No	0.0457	0.01	0.00666667	0.01	0	0.00333333	0.01	0.0040282	0.832214	0.696823	(450,500]
YLR182W	12	517940	520351	1	2412	403	0	2	0	0	2	1	2	CRB	75278	No	0.0403	0	0.00666667	0	0	0.00666667	0.005	0.000829187	-1.84927	0.135959	(400,450]
YLR183C	12	520543	522012	-1	1470	405	0	1	1	1	2	2	6	CRB	75278	No	0.0405	0	0.00333333	0.005	0.01	0.00666667	0.01	0.00408163	0.142918	0.535669	(400,450]
YLR184W	12	522106	522453	1	348	426	0	1	1	0	0	0	1	CRB	75278	No	0.0426	0	0.00333333	0.005	0	0	0	0.00287356	0.584001	0.641988	(400,450]
YLR185W	12	522663	523288	1	626	436	0	0	0	1	5	1	0	CRB	75278	No	0.0436	0	0	0	0.01	0.0166667	0.005	0	-0.372446	0.40795	(400,450]
YLR186W	12	523632	524390	1	759	424	0	5	0	1	3	1	0	CRB	75278	Yes	0.0424	0	0.0166667	0	0.01	0.01	0.005	0	-0.51075	0.375018	(400,450]
YLR187W	12	524865	527945	1	3081	388	0	0	0	0	7	0	6	CRB	75278	No	0.0388	0	0	0	0	0.0233333	0	0.00194742	-1.72842	0.150789	(350,400]
YLR188W	12	528300	530387	1	2088	212	0	7	2	0	0	0	8	CRB	75278	No	0.0212	0	0.0233333	0.01	0	0	0	0.00383142	0.237939	0.559206	(200,250]
YLR189C	12	530797	534393	-1	3597	224	0	5	0	0	0	0	14	CRB	75278	No	0.0224	0	0.0166667	0	0	0	0	0.00389213	-0.823744	0.304969	(200,250]
YLR190W	12	535214	536689	1	1476	219	0	1	0	0	0	0	6	CRB	75278	No	0.0219	0	0.00333333	0	0	0	0	0.00406504	0.0646113	0.516147	(200,250]
YLR191W	12	537272	538432	1	1161	347	0	0	0	1	2	1	1	CRB	75278	No	0.0347	0	0	0	0.01	0.00666667	0.005	0.000861326	-0.712413	0.329066	(300,350]
YLR192C	12	538792	539589	-1	798	355	0	1	0	0	2	0	0	CRB	75278	No	0.0355	0	0.00333333	0	0	0.00666667	0	0	-0.463958	0.386047	(350,400]
YLR193C	12	540009	540536	-1	528	388	0	1	0	0	1	0	0	CRB	75278	No	0.0388	0	0.00333333	0	0	0.00333333	0	0	-0.183191	0.45433	(350,400]
YLR194C	12	540809	541573	-1	765	397	1	2	1	0	1	1	8	CRB	75278	No	0.0397	0.01	0.00666667	0.005	0	0.00333333	0.005	0.0104575	1.95111	0.875568	(350,400]
YLR195C	12	541937	543304	-1	1368	353	0	1	0	2	4	2	0	CRB	75278	Yes	0.0353	0	0.00333333	0	0.02	0.0133333	0.01	0	-1.23138	0.225939	(350,400]
YLR196W	12	543968	545698	1	1731	411	0	7	0	0	4	0	2	CRB	75278	Yes	0.0411	0	0.0233333	0	0	0.0133333	0	0.0011554	-1.03465	0.262183	(400,450]
YLR197W	12	546097	547611	1	1515	354	0	4	0	0	2	0	0	CRB	75278	Yes	0.0354	0	0.0133333	0	0	0.00666667	0	0	-1.20955	0.22978	(350,400]
YLR199C	12	547853	548769	-1	917	333	0	0	0	0	0	2	5	CRB	75278	No	0.0333	0	0	0	0	0	0.01	0.00545256	0.386559	0.595454	(300,350]
YLR200W	12	549012	549356	1	345	399	0	0	0	0	0	0	0	CRB	75278	No	0.0399	0	0	0	0	0	0	0	0.00710682	0.501777	(350,400]
YLR201C	12	549511	550293	-1	783	425	0	1	1	0	0	0	2	CRB	75278	No	0.0425	0	0.00333333	0.005	0	0	0	0.00255428	0.278873	0.56927	(400,450]
YLR202C	12	550194	550636	-1	443	497	0	0	0	0	1	1	2	CRB	75278	No	0.0497	0	0	0	0	0.00333333	0.005	0.00451467	0.414117	0.602075	(450,500]
YLR203C	12	550650	551960	-1	1311	524	0	4	1	0	1	0	2	CRB	75278	No	0.0524	0	0.0133333	0.005	0	0.00333333	0	0.00152555	-0.330436	0.418134	(500,550]
YLR204W	12	552270	552605	1	336	556	4	4	4	2	7	2	0	CRB	75278	No	0.0556	0.04	0.0133333	0.02	0.02	0.0233333	0.01	0	1.95474	0.875963	(550,600]
YLR205C	12	552724	553677	-1	954	591	13	26	15	2	2	6	14	CRB	75278	No	0.0591	0.13	0.0866667	0.075	0.02	0.00666667	0.03	0.0146751	9.39086	0.999917	(550,600]
YLR206W	12	554578	556419	1	1842	539	3	17	4	2	2	3	3	CRB	75278	No	0.0539	0.03	0.0566667	0.02	0.02	0.00666667	0.015	0.00162866	0.612032	0.648404	(500,550]
YLR207W	12	556788	559289	1	2502	433	0	0	0	9	9	9	8	CRB	75278	No	0.0433	0	0	0	0.09	0.03	0.045	0.00319744	-1.5074	0.181324	(400,450]
YLR208W	12	559551	560444	1	894	218	0	9	0	0	0	0	1	CRB	75278	No	0.0218	0	0.03	0	0	0	0	0.00111857	-0.332352	0.417668	(200,250]
YLR209C	12	560797	561732	-1	936	225	1	4	1	0	0	0	7	CRB	75278	No	0.0225	0.01	0.0133333	0.005	0	0	0	0.00747863	1.52024	0.820574	(200,250]
YLR210W	12	562008	563390	1	1383	238	0	4	0	1	2	1	5	CRB	75278	No	0.0238	0	0.0133333	0	0.01	0.00666667	0.005	0.00361533	-0.118286	0.470463	(200,250]
YLR211C	12	563792	564531	-1	740	336	0	6	0	0	1	0	2	CRB	75278	No	0.0336	0	0.02	0	0	0.00333333	0	0.0027027	0.0864919	0.52161	(300,350]
YLR212C	12	564860	566281	-1	1422	368	0	11	0	0	6	0	1	CRB	75278	No	0.0368	0	0.0366667	0	0	0.02	0	0.000703235	-0.905735	0.287873	(350,400]
YLR213C	12	566654	567922	-1	1269	339	2	9	2	6	13	10	19	CRB	75278	No	0.0339	0.02	0.03	0.01	0.06	0.0433333	0.05	0.0149724	3.25868	0.962984	(300,350]
YLR214W	12	568567	570627	1	2061	258	2	6	5	1	2	2	12	CRB	75278	No	0.0258	0.02	0.02	0.025	0.01	0.00666667	0.01	0.00582242	2.17389	0.89788	(250,300]
YLR215C	12	570776	571858	-1	1083	249	0	0	0	0	2	1	1	CRB	75278	Yes	0.0249	0	0	0	0	0.00666667	0.005	0.000923361	-0.62767	0.348039	(200,250]
YLR216C	12	572096	573211	-1	1116	289	4	8	4	0	0	0	2	CRB	75278	No	0.0289	0.04	0.0266667	0.02	0	0	0	0.00179211	1.75513	0.852599	(250,300]
YLR217W	12	572909	573232	1	324	260	0	1	0	5	9	5	1	CRB	75278	No	0.026	0	0.00333333	0	0.05	0.03	0.025	0.00308642	-0.0610969	0.484731	(250,300]
YLR218C	12	573466	573918	-1	453	272	1	3	5	2	8	3	9	CRB	75278	No	0.0272	0.01	0.01	0.025	0.02	0.0266667	0.015	0.0198675	3.80108	0.978142	(250,300]
YLR219W	12	574151	576337	1	2187	305	2	4	2	2	3	2	7	CRB	75278	No	0.0305	0.02	0.0133333	0.01	0.02	0.01	0.01	0.00320073	0.322344	0.579895	(300,350]
YLR220W	12	576825	577793	1	969	308	0	0	1	0	0	0	2	CRB	75278	No	0.0308	0	0	0.005	0	0	0	0.00206398	0.0567385	0.514181	(300,350]
YLR221C	12	578362	579024	-1	663	335	0	0	0	0	2	0	0	CRB	75278	No	0.0335	0	0	0	0	0.00666667	0	0	-0.323575	0.419805	(300,350]
YLR222C	12	579318	581771	-1	2454	328	0	0	0	0	0	0	0	CRB	75278	No	0.0328	0	0	0	0	0	0	0	-2.186	0.101015	(300,350]
YLR222C-A	12	582006	582236	-1	231	329	0	1	0	0	0	1	1	CRB	75278	No	0.0329	0	0.00333333	0	0	0	0.005	0.004329	0.457777	0.612487	(300,350]
YLR223C	12	582233	585490	-1	3258	329	0	0	0	0	1	0	5	CRB	75278	Yes	0.0329	0	0	0	0	0.00333333	0	0.00153468	-2.10258	0.108847	(300,350]
YLR224W	12	586464	587573	1	1110	238	1	4	1	1	1	1	3	CRB	75278	No	0.0238	0.01	0.0133333	0.005	0.01	0.00333333	0.005	0.0027027	0.308551	0.576532	(200,250]
YLR225C	12	587695	588918	-1	1224	284	1	6	1	1	2	1	1	CRB	75278	No	0.0284	0.01	0.02	0.005	0.01	0.00666667	0.005	0.000816993	-0.252281	0.437262	(250,300]
YLR226W	12	589354	590541	1	1188	337	0	0	0	1	1	2	1	CRB	75278	No	0.0337	0	0	0	0.01	0.00333333	0.01	0.000841751	-0.828983	0.30386	(300,350]
YLR227C	12	590562	592043	-1	1482	303	1	2	2	1	1	2	9	CRB	75278	No	0.0303	0.01	0.00666667	0.01	0.01	0.00333333	0.01	0.00607287	1.27307	0.781267	(300,350]
YLR228C	12	600019	602463	-1	2445	332	0	6	3	0	0	2	10	CRB	75278	No	0.0332	0	0.02	0.015	0	0	0.01	0.00408998	0.28478	0.570718	(300,350]
YLR229C	12	604212	604787	-1	576	246	0	0	0	2	10	2	2	CRB	75278	Yes	0.0246	0	0	0	0.02	0.0333333	0.01	0.00347222	0.12741	0.531809	(200,250]
YLR231C	12	605758	607119	-1	1362	231	3	6	3	1	1	1	5	CRB	75278	No	0.0231	0.03	0.02	0.015	0.01	0.00333333	0.005	0.00367107	1.49154	0.81631	(200,250]
YLR232W	12	606830	607177	1	348	270	0	1	0	0	3	3	4	CRB	75278	No	0.027	0	0.00333333	0	0	0.01	0.015	0.0114943	1.07885	0.746276	(250,300]
YLR233C	12	607425	609524	-1	2100	274	0	1	1	2	6	2	8	CRB	75278	No	0.0274	0	0.00333333	0.005	0.02	0.02	0.01	0.00380952	-0.196305	0.451081	(250,300]
YLR234W	12	609783	611753	1	1971	290	0	1	0	5	17	8	3	CRB	75278	No	0.029	0	0.00333333	0	0.05	0.0566667	0.04	0.00152207	-1.7956	0.142387	(250,300]
YLR235C	12	611532	611930	-1	399	352	7	13	11	0	0	0	11	CRB	75278	No	0.0352	0.07	0.0433333	0.055	0	0	0	0.0275689	8.07164	0.999688	(350,400]
YLR236C	12	611794	612117	-1	324	345	2	2	6	5	5	10	16	CRB	75278	No	0.0345	0.02	0.00666667	0.03	0.05	0.0166667	0.05	0.0493827	6.7422	0.998821	(300,350]
YLR237W	12	612367	614163	1	1797	319	0	4	0	1	1	1	19	CRB	75278	No	0.0319	0	0.0133333	0	0.01	0.00333333	0.005	0.0105732	2.1816	0.898585	(300,350]
YLR238W	12	614755	616191	1	1437	385	0	3	0	1	1	2	7	CRB	75278	No	0.0385	0	0.01	0	0.01	0.00333333	0.01	0.00487126	0.143613	0.535842	(350,400]
YLR239C	12	616332	617318	-1	987	304	1	4	1	1	2	1	0	CRB	75278	No	0.0304	0.01	0.0133333	0.005	0.01	0.00666667	0.005	0	-0.2196	0.445319	(300,350]
YLR240W	12	617533	620160	1	2628	292	0	4	0	0	2	0	1	CRB	75278	No	0.0292	0	0.0133333	0	0	0.00666667	0	0.000380518	-2.17873	0.101677	(250,300]
YLR241W	12	620473	622821	1	2349	340	0	2	0	0	0	0	4	CRB	75278	No	0.034	0	0.00666667	0	0	0	0	0.00170285	-1.3134	0.211919	(300,350]
YLR242C	12	622918	623883	-1	966	399	0	2	0	0	1	0	1	CRB	75278	No	0.0399	0	0.00666667	0	0	0.00333333	0	0.0010352	-0.412107	0.398407	(350,400]
YLR243W	12	624203	625021	1	819	402	0	2	0	1	1	1	0	CRB	75278	Yes	0.0402	0	0.00666667	0	0.01	0.00333333	0.005	0	-0.573143	0.360512	(400,450]
YLR244C	12	625168	626331	-1	1164	365	0	1	0	1	1	1	0	CRB	75278	No	0.0365	0	0.00333333	0	0.01	0.00333333	0.005	0	-0.931901	0.282539	(350,400]
YLR245C	12	626502	626930	-1	429	303	1	3	1	0	0	1	4	CRB	75278	No	0.0303	0.01	0.01	0.005	0	0	0.005	0.00932401	1.57044	0.827846	(300,350]
YLR246W	12	627118	628197	1	1080	299	3	4	3	1	2	2	2	CRB	75278	No	0.0299	0.03	0.0133333	0.015	0.01	0.00666667	0.01	0.00185185	1.09313	0.748971	(250,300]
YLR247C	12	628684	633354	-1	4671	331	0	14	0	1	1	2	14	CRB	75278	No	0.0331	0	0.0466667	0	0.01	0.00333333	0.01	0.00299722	-2.16768	0.10269	(300,350]
YLR248W	12	634252	636084	1	1833	337	2	5	2	1	21	2	6	CRB	75278	No	0.0337	0.02	0.0166667	0.01	0.01	0.07	0.01	0.00327332	0.528793	0.629202	(300,350]
YLR249W	12	636780	639914	1	3135	360	0	2	0	0	15	2	2	CRB	75278	No	0.036	0	0.00666667	0	0	0.05	0.01	0.000637959	-2.69964	0.0629943	(350,400]
YLR250W	12	640317	641021	1	705	347	1	16	1	2	5	2	4	CRB	75278	No	0.0347	0.01	0.0533333	0.005	0.02	0.0166667	0.01	0.00567376	0.982291	0.727563	(300,350]
YLR251W	12	641464	642057	1	594	363	0	3	1	0	0	0	1	CRB	75278	No	0.0363	0	0.01	0.005	0	0	0	0.0016835	0.258489	0.564265	(350,400]
YLR252W	12	641957	642262	1	306	386	0	0	0	0	9	0	0	CRB	75278	No	0.0386	0	0	0	0	0.03	0	0	0.0476621	0.511913	(350,400]
YLR253W	12	642627	644336	1	1710	370	0	9	0	0	3	0	4	CRB	75278	No	0.037	0	0.03	0	0	0.01	0	0.00233918	-0.611644	0.351684	(350,400]
YLR254C	12	644404	644973	-1	570	333	2	5	2	0	0	0	4	CRB	75278	No	0.0333	0.02	0.0166667	0.01	0	0	0	0.00701754	1.90432	0.870379	(300,350]
YLR255C	12	645600	645953	-1	354	276	0	6	4	4	22	7	13	CRB	75278	No	0.0276	0	0.02	0.02	0.04	0.0733333	0.035	0.0367232	4.67732	0.990782	(250,300]
YLR256W	12	646415	650923	1	4509	251	0	6	1	0	0	0	16	CRB	75278	No	0.0251	0	0.02	0.005	0	0	0	0.00354846	-1.21462	0.228885	(250,300]
YLR257W	12	658826	659791	1	966	369	0	2	1	2	8	3	5	CRB	75278	No	0.0369	0	0.00666667	0.005	0.02	0.0266667	0.015	0.00517598	0.477847	0.617239	(350,400]
YLR258W	12	660716	662833	1	2118	436	0	7	1	0	2	2	20	CRB	75278	No	0.0436	0	0.0233333	0.005	0	0.00666667	0.01	0.00944287	2.10596	0.891481	(400,450]
YLR259C	12	663284	665002	-1	1719	405	0	1	0	5	8	6	5	CRB	75278	Yes	0.0405	0	0.00333333	0	0.05	0.0266667	0.03	0.00290867	-0.945808	0.279729	(400,450]
YLR260W	12	665844	667907	1	2064	264	0	6	0	0	1	0	6	CRB	75278	No	0.0264	0	0.02	0	0	0.00333333	0	0.00290698	-0.614666	0.350996	(250,300]
YLR261C	12	668237	668563	-1	327	232	0	0	0	0	1	0	0	CRB	75278	No	0.0232	0	0	0	0	0.00333333	0	0	0.0258246	0.506456	(200,250]
YLR262C	12	668244	668891	-1	648	232	0	8	0	0	1	0	0	CRB	75278	No	0.0232	0	0.0266667	0	0	0.00333333	0	0	-0.307977	0.423609	(200,250]
YLR262C-A	12	669468	669662	-1	195	230	2	6	2	1	1	1	0	CRB	75278	No	0.023	0.02	0.02	0.01	0.01	0.00333333	0.005	0	1.13223	0.756249	(200,250]
YLR263W	12	670340	672823	1	2484	207	0	2	0	7	8	7	6	CRB	75278	No	0.0207	0	0.00666667	0	0.07	0.0266667	0.035	0.00241546	-1.69163	0.155562	(200,250]
YLR264C-A	12	673828	673944	-1	117	298	8	12	8	0	0	0	0	CRB	75278	No	0.0298	0.08	0.04	0.04	0	0	0	0	4.47013	0.988684	(250,300]
YLR264W	12	673131	673334	1	204	274	0	7	1	0	0	0	1	CRB	75278	No	0.0274	0	0.0233333	0.005	0	0	0	0.00490196	0.852548	0.701101	(250,300]
YLR265C	12	674427	675455	-1	1029	304	3	3	3	0	3	0	0	CRB	75278	No	0.0304	0.03	0.01	0.015	0	0.01	0	0	0.880555	0.706937	(300,350]
YLR266C	12	675619	677724	-1	2106	343	7	17	13	2	3	2	7	CRB	75278	No	0.0343	0.07	0.0566667	0.065	0.02	0.01	0.01	0.00332384	4.52973	0.989331	(300,350]
YLR267W	12	678212	679924	1	1713	295	0	6	3	0	0	1	6	CRB	75278	No	0.0295	0	0.02	0.015	0	0	0.005	0.00350263	0.435239	0.607124	(250,300]
YLR268W	12	680200	680844	1	645	283	0	0	1	0	6	0	1	CRB	75278	No	0.0283	0	0	0.005	0	0.02	0	0.00155039	0.197658	0.549254	(250,300]
YLR269C	12	680866	681216	-1	351	248	0	0	0	0	0	0	6	CRB	75278	No	0.0248	0	0	0	0	0	0	0.017094	1.99759	0.880544	(200,250]
YLR270W	12	681186	682238	1	1053	239	0	6	0	2	4	3	6	CRB	75278	No	0.0239	0	0.02	0	0.02	0.0133333	0.015	0.00569801	0.338083	0.583725	(200,250]
YLR271W	12	682737	683561	1	825	218	0	0	0	1	1	2	3	CRB	75278	No	0.0218	0	0	0	0.01	0.00333333	0.01	0.00363636	0.0440131	0.511002	(200,250]
YLR272C	12	683672	687202	-1	3531	202	0	0	0	1	2	1	3	CRB	75278	No	0.0202	0	0	0	0.01	0.00666667	0.005	0.000849618	-2.84577	0.0549002	(200,250]
YLR273C	12	689083	691029	-1	1947	201	0	0	1	0	0	0	5	CRB	75278	No	0.0201	0	0	0.005	0	0	0	0.00256805	-0.432981	0.393415	(200,250]
YLR274W	12	691555	693882	1	2328	172	0	0	0	0	0	0	1	CRB	75278	Yes	0.0172	0	0	0	0	0	0	0.000429553	-1.86389	0.13425	(150,200]
YLR275W	12	694378	694800	1	423	210	0	0	0	0	0	0	1	CRB	75278	No	0.021	0	0	0	0	0	0	0.00236407	0.23038	0.557342	(200,250]
YLR276C	12	695046	696830	-1	1785	229	0	2	0	0	0	0	0	CRB	75278	Yes	0.0229	0	0.00666667	0	0	0	0	0	-1.49032	0.183874	(200,250]
YLR277C	12	697156	699495	-1	2340	294	0	0	0	2	2	2	1	CRB	75278	No	0.0294	0	0	0	0.02	0.00666667	0.01	0.00042735	-2.0512	0.113932	(250,300]
YLR278C	12	699999	704024	-1	4026	366	1	7	1	3	4	3	10	CRB	75278	No	0.0366	0.01	0.0233333	0.005	0.03	0.0133333	0.015	0.00248385	-1.74981	0.148071	(350,400]
YLR279W	12	704309	704698	1	390	191	4	5	11	0	0	1	10	CRB	75278	No	0.0191	0.04	0.0166667	0.055	0	0	0.005	0.025641	6.86746	0.99896	(150,200]
YLR280C	12	704483	704833	-1	351	182	0	11	0	1	11	2	3	CRB	75278	No	0.0182	0	0.0366667	0	0.01	0.0366667	0.01	0.00854701	0.824535	0.695198	(150,200]
YLR281C	12	704493	704960	-1	468	182	8	11	8	0	11	2	3	CRB	75278	No	0.0182	0.08	0.0366667	0.04	0	0.0366667	0.01	0.00641026	4.80365	0.991867	(150,200]
YLR282C	12	705071	705412	-1	342	168	1	2	1	9	9	11	3	CRB	75278	No	0.0168	0.01	0.00666667	0.005	0.09	0.03	0.055	0.00877193	0.589188	0.643179	(150,200]
YLR283W	12	705186	706130	1	945	166	2	11	3	2	2	3	5	CRB	75278	No	0.0166	0.02	0.0366667	0.015	0.02	0.00666667	0.015	0.00529101	1.56291	0.82677	(150,200]
YLR284C	12	706198	707040	-1	843	169	0	0	0	2	4	2	0	CRB	75278	No	0.0169	0	0	0	0.02	0.0133333	0.01	0	-0.685446	0.335047	(150,200]
YLR285C-A	12	708168	708338	-1	171	184	2	3	6	0	0	1	5	CRB	75278	No	0.0184	0.02	0.01	0.03	0	0	0.005	0.0292398	4.68252	0.990829	(150,200]
YLR285W	12	707360	708145	1	786	159	0	0	1	1	7	1	1	CRB	75278	No	0.0159	0	0	0.005	0.01	0.0233333	0.005	0.00127226	-0.0526011	0.486853	(150,200]
YLR286C	12	708448	710136	-1	1689	168	0	0	0	1	7	2	2	CRB	75278	No	0.0168	0	0	0	0.01	0.0233333	0.01	0.00118413	-1.16399	0.237943	(150,200]
YLR286W-A	12	708562	708696	1	135	171	1	7	1	0	0	0	0	CRB	75278	No	0.0171	0.01	0.0233333	0.005	0	0	0	0	0.753723	0.679989	(150,200]
YLR287C	12	710991	712058	-1	1068	194	0	8	1	3	6	3	4	CRB	75278	No	0.0194	0	0.0266667	0.005	0.03	0.02	0.015	0.00374532	0.122066	0.530479	(150,200]
YLR287C-A	12	712537	713158	-1	622	215	0	2	0	0	5	0	0	CRB	75278	No	0.0215	0	0.00666667	0	0	0.0166667	0	0	-0.28094	0.430223	(200,250]
YLR288C	12	713480	714904	-1	1425	199	4	7	4	2	2	4	3	CRB	75278	No	0.0199	0.04	0.0233333	0.02	0.02	0.00666667	0.02	0.00210526	1.26868	0.780517	(150,200]
YLR289W	12	715089	717026	1	1938	228	3	6	4	0	0	0	5	CRB	75278	No	0.0228	0.03	0.02	0.02	0	0	0	0.00257998	1.1618	0.76166	(200,250]
YLR290C	12	717145	717978	-1	834	253	0	1	0	0	0	0	1	CRB	75278	No	0.0253	0	0.00333333	0	0	0	0	0.00119904	-0.265246	0.434075	(250,300]
YLR291C	12	718317	719462	-1	1146	317	0	1	0	0	1	0	0	CRB	75278	Yes	0.0317	0	0.00333333	0	0	0.00333333	0	0	-0.825836	0.304526	(300,350]
YLR292C	12	719789	720370	-1	582	312	3	17	3	1	2	1	3	CRB	75278	No	0.0312	0.03	0.0566667	0.015	0.01	0.00666667	0.005	0.00515464	2.0577	0.886724	(300,350]
YLR294C	12	721701	722030	-1	330	302	0	0	0	4	4	7	3	CRB	75278	No	0.0302	0	0	0	0.04	0.0133333	0.035	0.00909091	0.441495	0.608615	(300,350]
YLR295C	12	721999	722373	-1	375	290	0	5	0	0	3	0	0	CRB	75278	No	0.029	0	0.0166667	0	0	0.01	0	0	-0.0240895	0.493978	(250,300]
YLR296W	12	722978	723304	1	327	270	2	9	12	4	17	11	20	CRB	75278	No	0.027	0.02	0.03	0.06	0.04	0.0566667	0.055	0.0611621	9.48006	0.999924	(250,300]
YLR297W	12	724044	724433	1	390	273	0	8	0	0	5	0	4	CRB	75278	No	0.0273	0	0.0266667	0	0	0.0166667	0	0.0102564	1.22471	0.772892	(250,300]
YLR298C	12	724721	725416	-1	696	270	0	7	0	5	5	13	9	CRB	75278	No	0.027	0	0.0233333	0	0.05	0.0166667	0.065	0.012931	0.757253	0.680757	(250,300]
YLR299C-A	12	727911	728003	-1	93	238	1	13	1	3	13	3	0	CRB	75278	No	0.0238	0.01	0.0433333	0.005	0.03	0.0433333	0.015	0	0.535358	0.630732	(200,250]
YLR299W	12	726069	728051	1	1983	247	0	9	1	5	15	5	26	CRB	75278	No	0.0247	0	0.03	0.005	0.05	0.05	0.025	0.0131114	3.19469	0.960634	(200,250]
YLR300W	12	728955	730301	1	1347	271	0	0	2	0	5	0	14	CRB	75278	No	0.0271	0	0	0.01	0	0.0166667	0	0.0103935	2.38835	0.915934	(250,300]
YLR301W	12	730825	731559	1	735	267	1	7	4	0	0	0	6	CRB	75278	No	0.0267	0.01	0.0233333	0.02	0	0	0	0.00816327	2.34081	0.912201	(250,300]
YLR302C	12	732191	732553	-1	363	258	2	4	3	3	3	9	18	CRB	75278	No	0.0258	0.02	0.0133333	0.015	0.03	0.01	0.045	0.0495868	6.39541	0.998334	(250,300]
YLR303W	12	732542	733876	1	1335	240	1	18	3	2	4	3	9	CRB	75278	No	0.024	0.01	0.06	0.015	0.02	0.0133333	0.015	0.00674157	1.62354	0.835282	(200,250]
YLR304C	12	735212	737548	-1	2337	174	0	0	0	5	9	5	2	CRB	75278	No	0.0174	0	0	0	0.05	0.03	0.025	0.000855798	-2.1191	0.107254	(150,200]
YLR306W	12	744151	744851	1	701	221	0	3	0	0	1	0	1	CRB	75278	No	0.0221	0	0.01	0	0	0.00333333	0	0.00142653	-0.113618	0.471626	(200,250]
YLR307C-A	12	746848	747111	-1	264	194	0	1	0	0	1	1	1	CRB	75278	No	0.0194	0	0.00333333	0	0	0.00333333	0.005	0.00378788	0.391768	0.596708	(150,200]
YLR307W	12	745620	746525	1	906	170	0	1	0	0	1	0	3	CRB	75278	No	0.017	0	0.00333333	0	0	0.00333333	0	0.00331126	0.115435	0.528827	(150,200]
YLR308W	12	747937	748875	1	939	189	0	5	1	0	1	0	4	CRB	75278	No	0.0189	0	0.0166667	0.005	0	0.00333333	0	0.00425985	0.548387	0.633761	(150,200]
YLR309C	12	749034	751769	-1	2736	183	0	1	2	0	0	1	9	CRB	75278	No	0.0183	0	0.00333333	0.01	0	0	0.005	0.00328947	-0.389072	0.403941	(150,200]
YLR310C	12	752224	756993	-1	4770	191	0	4	0	1	2	1	1	CRB	75278	Yes	0.0191	0	0.0133333	0	0.01	0.00666667	0.005	0.000209644	-4.50351	0.0109489	(150,200]
YLR311C	12	757265	757612	-1	348	286	4	5	5	1	2	3	3	CRB	75278	No	0.0286	0.04	0.0166667	0.025	0.01	0.00666667	0.015	0.00862069	3.10338	0.957032	(250,300]
YLR312C	12	757637	758833	-1	1197	275	0	5	0	2	2	5	6	CRB	75278	No	0.0275	0	0.0166667	0	0.02	0.00666667	0.025	0.00501253	-0.0265012	0.493375	(250,300]
YLR312W-A	12	759480	760241	1	762	235	0	0	0	1	2	1	1	CRB	75278	No	0.0235	0	0	0	0.01	0.00666667	0.005	0.00131234	-0.271086	0.432641	(200,250]
YLR313C	12	760750	762342	-1	1593	185	0	1	1	0	0	0	6	CRB	75278	No	0.0185	0	0.00333333	0.005	0	0	0	0.00376648	0.171247	0.542708	(150,200]
YLR315W	12	764808	765269	1	462	218	1	5	1	0	0	0	1	CRB	75278	No	0.0218	0.01	0.0166667	0.005	0	0	0	0.0021645	0.706378	0.6696	(200,250]
YLR318W	12	766542	769196	1	2655	314	1	1	2	0	0	1	16	CRB	75278	No	0.0314	0.01	0.00333333	0.01	0	0	0.005	0.00602637	1.29935	0.785725	(300,350]
YLR319C	12	769318	771684	-1	2367	403	0	0	0	0	2	0	3	CRB	75278	No	0.0403	0	0	0	0	0.00666667	0	0.00126743	-1.52354	0.178941	(400,450]
YLR320W	12	771940	776304	1	4365	348	0	0	0	0	1	0	4	CRB	75278	No	0.0348	0	0	0	0	0.00333333	0	0.00091638	-3.45586	0.0305947	(300,350]
YLR321C	12	776584	777864	-1	1281	224	0	3	0	0	1	0	1	CRB	75278	No	0.0224	0	0.01	0	0	0.00333333	0	0.00078064	-0.754578	0.319825	(200,250]
YLR322W	12	777628	777942	1	315	220	0	1	0	3	4	3	0	CRB	75278	No	0.022	0	0.00333333	0	0.03	0.0133333	0.015	0	-0.223737	0.444298	(200,250]
YLR323C	12	778173	778952	-1	780	216	0	4	0	1	4	1	0	CRB	75278	Yes	0.0216	0	0.0133333	0	0.01	0.0133333	0.005	0	-0.532587	0.369914	(200,250]
YLR324W	12	779215	780786	1	1572	266	3	4	3	0	1	0	3	CRB	75278	No	0.0266	0.03	0.0133333	0.015	0	0.00333333	0	0.0019084	0.925435	0.716148	(250,300]
YLR325C	12	781143	781379	-1	237	327	2	4	3	0	1	0	2	CRB	75278	No	0.0327	0.02	0.0133333	0.015	0	0.00333333	0	0.00843882	2.24779	0.90446	(300,350]
YLR326W	12	782174	782896	1	723	301	1	9	3	0	0	4	9	CRB	75278	No	0.0301	0.01	0.03	0.015	0	0	0.02	0.0124481	2.50683	0.924619	(300,350]
YLR327C	12	783127	783387	-1	261	293	0	6	3	0	4	0	4	CRB	75278	No	0.0293	0	0.02	0.015	0	0.0133333	0	0.0153257	2.39313	0.916302	(250,300]
YLR328W	12	784913	786118	1	1206	249	1	3	1	0	0	0	3	CRB	75278	No	0.0249	0.01	0.01	0.005	0	0	0	0.00248756	0.283469	0.570396	(200,250]
YLR329W	12	786442	787333	1	892	205	0	0	0	1	8	1	1	CRB	75278	No	0.0205	0	0	0	0.01	0.0266667	0.005	0.00112108	-0.417472	0.397122	(200,250]
YLR330W	12	787664	789679	1	2016	194	1	8	3	2	15	2	18	CRB	75278	No	0.0194	0.01	0.0266667	0.015	0.02	0.05	0.01	0.00892857	2.62409	0.932396	(150,200]
YLR331C	12	790669	791046	-1	378	191	0	2	0	0	4	0	3	CRB	75278	No	0.0191	0	0.00666667	0	0	0.0133333	0	0.00793651	0.935394	0.718168	(150,200]
YLR332W	12	790676	791806	1	1131	191	0	4	0	0	0	1	7	CRB	75278	No	0.0191	0	0.0133333	0	0	0	0.005	0.00618921	0.626356	0.651663	(150,200]
YLR333C	12	795573	795899	-1	327	166	0	1	0	1	6	1	0	CRB	75278	No	0.0166	0	0.00333333	0	0.01	0.02	0.005	0	-0.0615221	0.484624	(150,200]
YLR334C	12	796698	797078	-1	381	123	2	7	2	0	8	2	5	CRB	75278	No	0.0123	0.02	0.0233333	0.01	0	0.0266667	0.01	0.0131234	2.4497	0.920539	(100,150]
YLR335W	12	797430	799592	1	2163	125	0	6	0	0	0	0	4	CRB	75278	No	0.0125	0	0.02	0	0	0	0	0.00184928	-1.1114	0.24761	(100,150]
YLR336C	12	799697	802396	-1	2700	127	0	2	0	0	1	0	0	CRB	75278	No	0.0127	0	0.00666667	0	0	0.00333333	0	0	-2.44181	0.0800397	(100,150]
YLR337C	12	802653	805106	-1	2454	153	0	0	0	1	1	4	3	CRB	75278	No	0.0153	0	0	0	0.01	0.00333333	0.02	0.00122249	-1.96602	0.122817	(150,200]
YLR338W	12	804346	805203	1	858	187	0	0	0	0	0	0	0	CRB	75278	No	0.0187	0	0	0	0	0	0	0	-0.526351	0.371368	(150,200]
YLR340W	12	805887	806825	1	939	241	0	0	0	1	9	2	1	CRB	75278	Yes	0.0241	0	0	0	0.01	0.03	0.01	0.00106496	-0.55698	0.364247	(200,250]
YLR341W	12	807385	808818	1	1434	227	0	4	1	0	2	0	6	CRB	75278	No	0.0227	0	0.0133333	0.005	0	0.00666667	0	0.0041841	0.361049	0.589294	(200,250]
YLR342W	12	809997	815627	1	5631	106	0	0	0	0	0	0	1	CRB	75278	No	0.0106	0	0	0	0	0	0	0.000177588	-5.31337	0.00490115	(100,150]
YLR342W-A	12	815810	815983	1	174	138	0	0	0	0	0	0	0	CRB	75278	No	0.0138	0	0	0	0	0	0	0	0.184926	0.5461	(100,150]
YLR343W	12	816094	817761	1	1668	143	0	0	0	0	1	0	11	CRB	75278	No	0.0143	0	0	0	0	0.00333333	0	0.00659472	0.842716	0.699037	(100,150]
YLR344W	12	819312	820142	1	831	211	0	2	0	0	13	0	0	CRB	75278	No	0.0211	0	0.00666667	0	0	0.0433333	0	0	-0.498274	0.377946	(200,250]
YLR345W	12	820511	822040	1	1530	211	0	13	1	3	4	3	8	CRB	75278	No	0.0211	0	0.0433333	0.005	0.03	0.0133333	0.015	0.00522876	0.392205	0.596813	(200,250]
YLR346C	12	822287	822592	-1	306	263	0	6	0	1	4	1	2	CRB	75278	No	0.0263	0	0.02	0	0.01	0.0133333	0.005	0.00653595	0.674968	0.662615	(250,300]
YLR347W-A	12	824789	824929	1	141	304	0	0	0	0	0	0	0	CRB	75278	No	0.0304	0	0	0	0	0	0	0	0.219242	0.554592	(300,350]
YLR348C	12	826977	827873	-1	897	293	7	14	11	6	12	12	33	CRB	75278	No	0.0293	0.07	0.0466667	0.055	0.06	0.04	0.06	0.0367893	10.6959	0.999977	(250,300]
YLR349W	12	827521	828027	1	507	320	1	6	2	2	14	9	19	CRB	75278	No	0.032	0.01	0.02	0.01	0.02	0.0466667	0.045	0.0374753	5.17397	0.99437	(300,350]
YLR350W	12	828730	829380	1	651	282	1	4	1	4	4	4	0	CRB	75278	No	0.0282	0.01	0.0133333	0.005	0.04	0.0133333	0.02	0	-0.132241	0.466988	(250,300]
YLR351C	12	829489	830364	-1	876	248	4	10	5	4	4	4	7	CRB	75278	No	0.0248	0.04	0.0333333	0.025	0.04	0.0133333	0.02	0.00799087	3.09377	0.956635	(200,250]
YLR352W	12	831116	833539	1	2424	248	2	11	3	9	12	10	11	CRB	75278	No	0.0248	0.02	0.0366667	0.015	0.09	0.04	0.05	0.00453795	0.364907	0.590228	(200,250]
YLR353W	12	834352	836163	1	1812	276	0	0	1	0	2	2	10	CRB	75278	No	0.0276	0	0	0.005	0	0.00666667	0.01	0.00551876	0.53513	0.630679	(250,300]
YLR354C	12	836350	837357	-1	1008	309	1	21	2	2	4	2	5	CRB	75278	No	0.0309	0.01	0.07	0.01	0.02	0.0133333	0.01	0.00496032	1.03713	0.738296	(300,350]
YLR355C	12	838066	839253	-1	1188	197	2	3	3	1	6	3	8	CRB	75278	Yes	0.0197	0.02	0.01	0.015	0.01	0.02	0.015	0.00673401	1.89249	0.869039	(150,200]
YLR356W	12	840321	840914	1	594	167	2	3	2	0	6	0	1	CRB	75278	No	0.0167	0.02	0.01	0.01	0	0.02	0	0.0016835	1.06918	0.744442	(150,200]
YLR357W	12	841331	844000	1	2670	111	0	6	0	2	2	2	7	CRB	75278	No	0.0111	0	0.02	0	0.02	0.00666667	0.01	0.00262172	-1.27031	0.219203	(100,150]
YLR358C	12	843487	844050	-1	564	91	0	0	2	0	3	0	2	CRB	75278	No	0.0091	0	0	0.01	0	0.01	0	0.0035461	0.810487	0.692213	(50,100]
YLR359W	12	844282	845730	1	1449	116	0	2	0	0	2	0	0	CRB	75278	Yes	0.0116	0	0.00666667	0	0	0.00666667	0	0	-1.14092	0.242152	(100,150]
YLR360W	12	846103	847422	1	1320	155	0	2	0	2	3	2	4	CRB	75278	No	0.0155	0	0.00666667	0	0.02	0.01	0.01	0.0030303	-0.340305	0.415735	(150,200]
YLR361C	12	847388	849124	-1	1737	172	2	6	3	1	1	3	14	CRB	75278	No	0.0172	0.02	0.02	0.015	0.01	0.00333333	0.015	0.00805987	2.39477	0.916428	(150,200]
YLR361C-A	12	849383	849679	-1	297	167	4	7	4	0	7	0	0	CRB	75278	No	0.0167	0.04	0.0233333	0.02	0	0.0233333	0	0	2.16999	0.897522	(150,200]
YLR362W	12	849866	852019	1	2154	171	2	6	2	1	1	2	18	CRB	75278	No	0.0171	0.02	0.02	0.01	0.01	0.00333333	0.01	0.00835655	2.48375	0.922995	(150,200]
YLR363C	12	852495	853151	-1	657	162	0	0	0	0	0	1	1	CRB	75278	No	0.0162	0	0	0	0	0	0.005	0.00152207	-0.149614	0.462666	(150,200]
YLR363W-A	12	853461	853718	1	258	163	0	0	0	0	4	0	0	CRB	75278	No	0.0163	0	0	0	0	0.0133333	0	0	0.0975763	0.524375	(150,200]
YLR364C-A	12	855523	855645	-1	123	151	4	4	6	1	2	1	2	CRB	75278	No	0.0151	0.04	0.0133333	0.03	0.01	0.00666667	0.005	0.0162602	4.03936	0.982696	(150,200]
YLR364W	12	854062	854391	1	330	156	0	4	0	0	0	0	1	CRB	75278	No	0.0156	0	0.0133333	0	0	0	0	0.0030303	0.366111	0.590519	(150,200]
YLR365W	12	855199	855531	1	333	136	0	2	1	1	6	2	3	CRB	75278	No	0.0136	0	0.00666667	0.005	0.01	0.02	0.01	0.00900901	1.1161	0.753265	(100,150]
YLR366W	12	855538	855843	1	306	151	1	2	2	0	0	0	6	CRB	75278	No	0.0151	0.01	0.00666667	0.01	0	0	0	0.0196078	2.96565	0.950998	(150,200]
YLR367W	12	856442	857317	1	876	183	0	0	2	8	10	8	2	CRB	75278	No	0.0183	0	0	0.01	0.08	0.0333333	0.04	0.00228311	-0.286704	0.428811	(150,200]
YLR368W	12	857540	859336	1	1797	157	1	10	2	1	1	2	6	CRB	75278	No	0.0157	0.01	0.0333333	0.01	0.01	0.00333333	0.01	0.0033389	0.287617	0.571413	(150,200]
YLR369W	12	859552	861525	1	1974	157	0	2	0	1	1	2	1	CRB	75278	No	0.0157	0	0.00666667	0	0.01	0.00333333	0.01	0.000506586	-1.66596	0.158964	(150,200]
YLR370C	12	861718	862254	-1	537	138	0	1	0	0	2	0	0	CRB	75278	No	0.0138	0	0.00333333	0	0	0.00666667	0	0	-0.19255	0.452011	(100,150]
YLR371W	12	862714	866784	1	4071	129	0	1	0	0	0	1	23	CRB	75278	No	0.0129	0	0.00333333	0	0	0	0.005	0.00564972	0.192223	0.547908	(100,150]
YLR372W	12	867354	868391	1	1038	84	0	0	0	0	1	0	1	CRB	75278	No	0.0084	0	0	0	0	0.00333333	0	0.000963391	-0.491184	0.379615	(50,100]
YLR373C	12	868662	871367	-1	2706	106	2	17	3	1	1	1	2	CRB	75278	No	0.0106	0.02	0.0566667	0.015	0.01	0.00333333	0.005	0.000739098	-0.857993	0.297759	(100,150]
YLR374C	12	871453	871842	-1	390	157	0	4	1	1	2	2	19	CRB	75278	No	0.0157	0	0.0133333	0.005	0.01	0.00666667	0.01	0.0487179	6.03731	0.997618	(150,200]
YLR375W	12	871697	872728	1	1032	149	4	17	7	0	1	0	14	CRB	75278	No	0.0149	0.04	0.0566667	0.035	0	0.00333333	0	0.0135659	5.26048	0.994834	(100,150]
YLR376C	12	872826	873554	-1	729	181	2	6	3	0	6	1	3	CRB	75278	No	0.0181	0.02	0.02	0.015	0	0.02	0.005	0.00411523	1.56151	0.82657	(150,200]
YLR377C	12	873746	874792	-1	1047	233	0	5	0	5	7	5	10	CRB	75278	No	0.0233	0	0.0166667	0	0.05	0.0233333	0.025	0.0095511	1.05898	0.742496	(200,250]
YLR378C	12	875736	877178	-1	1443	254	0	0	0	1	4	1	4	CRB	75278	No	0.0254	0	0	0	0.01	0.0133333	0.005	0.002772	-0.395992	0.402276	(250,300]
YLR380W	12	878282	879508	1	1227	249	1	11	1	2	3	2	9	CRB	75278	No	0.0249	0.01	0.0366667	0.005	0.02	0.01	0.01	0.00733496	1.36637	0.796793	(200,250]
YLR381W	12	879723	881924	1	2202	220	0	3	0	1	1	1	5	CRB	75278	No	0.022	0	0.01	0	0.01	0.00333333	0.005	0.00227066	-1.0487	0.259474	(200,250]
YLR382C	12	882067	884751	-1	2685	171	0	0	0	0	1	0	0	CRB	75278	No	0.0171	0	0	0	0	0.00333333	0	0	-2.42621	0.0811958	(150,200]
YLR383W	12	885288	888632	1	3345	117	0	2	0	1	4	2	3	CRB	75278	No	0.0117	0	0.00666667	0	0.01	0.0133333	0.01	0.000896861	-2.73694	0.0608287	(100,150]
YLR384C	12	888851	892900	-1	4050	141	1	4	1	2	5	2	3	CRB	75278	No	0.0141	0.01	0.0133333	0.005	0.02	0.0166667	0.01	0.000740741	-2.95095	0.0496915	(100,150]
YLR385C	12	892992	893390	-1	399	165	0	1	0	1	2	3	3	CRB	75278	No	0.0165	0	0.00333333	0	0.01	0.00666667	0.015	0.0075188	0.627051	0.65182	(150,200]
YLR386W	12	893628	896270	1	2643	153	0	1	0	2	5	3	3	CRB	75278	No	0.0153	0	0.00333333	0	0.02	0.0166667	0.015	0.00113507	-2.08034	0.111023	(150,200]
YLR387C	12	896374	897672	-1	1299	138	3	7	3	2	3	4	10	CRB	75278	No	0.0138	0.03	0.0233333	0.015	0.02	0.01	0.02	0.00769823	2.36048	0.913764	(100,150]
YLR388W	12	898651	898821	1	171	157	0	0	0	2	10	2	0	CRB	75278	No	0.0157	0	0	0	0.02	0.0333333	0.01	0	0.0133523	0.503338	(150,200]
YLR389C	12	899577	902660	-1	3084	185	1	1	2	6	10	10	19	CRB	75278	No	0.0185	0.01	0.00333333	0.01	0.06	0.0333333	0.05	0.00616083	0.572753	0.639398	(150,200]
YLR390W	12	903066	903404	1	339	314	0	0	1	5	11	6	4	CRB	75278	No	0.0314	0	0	0.005	0.05	0.0366667	0.03	0.0117994	1.08983	0.74835	(300,350]
YLR390W-A	12	903724	904440	1	717	309	3	11	3	0	3	0	1	CRB	75278	No	0.0309	0.03	0.0366667	0.015	0	0.01	0	0.0013947	1.4526	0.810399	(300,350]
YLR392C	12	904749	906305	-1	1557	298	2	7	3	3	3	4	10	CRB	75278	No	0.0298	0.02	0.0233333	0.015	0.03	0.01	0.02	0.00642261	1.73503	0.850054	(250,300]
YLR393W	12	907079	907918	1	840	247	0	4	0	0	1	0	0	CRB	75278	No	0.0247	0	0.0133333	0	0	0.00333333	0	0	-0.507633	0.375749	(200,250]
YLR394W	12	907950	909398	1	1449	241	0	0	0	0	3	0	1	CRB	75278	No	0.0241	0	0	0	0	0.01	0	0.000690131	-0.934579	0.281997	(200,250]
YLR395C	12	909729	909965	-1	237	193	2	11	2	2	3	3	1	CRB	75278	No	0.0193	0.02	0.0366667	0.01	0.02	0.01	0.015	0.00421941	1.32691	0.790329	(150,200]
YLR396C	12	910235	912310	-1	2076	195	0	0	0	4	11	4	4	CRB	75278	No	0.0195	0	0	0	0.04	0.0366667	0.02	0.00192678	-1.36578	0.203302	(150,200]
YLR397C	12	912550	914892	-1	2343	182	0	4	0	0	0	0	1	CRB	75278	Yes	0.0182	0	0.0133333	0	0	0	0	0.000426803	-1.87965	0.132429	(150,200]
YLR398C	12	915156	919019	-1	3864	154	0	1	0	4	4	4	2	CRB	75278	No	0.0154	0	0.00333333	0	0.04	0.0133333	0.02	0.000517598	-3.63946	0.0255943	(150,200]
YLR399C	12	919536	921596	-1	2061	250	0	2	0	1	4	1	0	CRB	75278	No	0.025	0	0.00666667	0	0.01	0.0133333	0.005	0	-1.86467	0.134159	(200,250]
YLR399W-A	12	920869	920973	1	105	255	0	0	0	0	0	0	0	CRB	75278	No	0.0255	0	0	0	0	0	0	0	0.256678	0.563819	(250,300]
YLR400W	12	922063	922536	1	474	189	0	2	1	7	9	9	15	CRB	75278	No	0.0189	0	0.00666667	0.005	0.07	0.03	0.045	0.0316456	3.67492	0.975275	(150,200]
YLR401C	12	922442	924448	-1	2007	154	1	7	4	6	12	8	17	CRB	75278	No	0.0154	0.01	0.0233333	0.02	0.06	0.04	0.04	0.00847035	2.1624	0.896822	(150,200]
YLR402W	12	924889	925080	1	192	134	0	6	0	0	0	0	0	CRB	75278	No	0.0134	0	0.02	0	0	0	0	0	0.166208	0.541457	(100,150]
YLR403W	12	925568	927619	1	2052	147	0	0	0	0	0	0	0	CRB	75278	No	0.0147	0	0	0	0	0	0	0	-1.76797	0.145795	(100,150]
YLR404W	12	928743	929600	1	858	205	0	2	0	2	3	2	2	CRB	75278	No	0.0205	0	0.00666667	0	0.02	0.01	0.01	0.002331	-0.232678	0.442092	(200,250]
YLR405W	12	929789	930892	1	1104	190	1	3	1	1	2	2	8	CRB	75278	No	0.019	0.01	0.01	0.005	0.01	0.00666667	0.01	0.00724638	1.32317	0.789708	(150,200]
YLR406C	12	931065	931755	-1	691	139	0	4	0	1	2	2	1	CRB	75278	No	0.0139	0	0.0133333	0	0.01	0.00666667	0.01	0.00144718	-0.276703	0.431262	(100,150]
YLR406C-A	12	932206	932355	-1	150	94	4	9	5	0	4	0	1	CRB	75278	No	0.0094	0.04	0.03	0.025	0	0.0133333	0	0.00666667	3.12503	0.957913	(50,100]
YLR407W	12	932967	933653	1	687	70	0	10	0	0	1	0	0	CRB	75278	No	0.007	0	0.0333333	0	0	0.00333333	0	0	-0.348532	0.413739	(50,100]
YLR408C	12	933885	934253	-1	369	85	7	13	8	0	0	1	2	CRB	75278	No	0.0085	0.07	0.0433333	0.04	0	0	0.005	0.00542005	4.48758	0.988877	(50,100]
YLR409C	12	934414	937233	-1	2820	88	0	1	0	6	13	7	3	CRB	75278	No	0.0088	0	0.00333333	0	0.06	0.0433333	0.035	0.00106383	-2.61795	0.0679919	(50,100]
YLR410W	12	937541	940981	1	3441	133	1	1	1	2	8	3	25	CRB	75278	No	0.0133	0.01	0.00333333	0.005	0.02	0.0266667	0.015	0.00726533	1.62736	0.835808	(100,150]
YLR411W	12	947253	947978	1	726	123	0	0	3	0	15	2	11	CRB	75278	No	0.0123	0	0	0.015	0	0.05	0.01	0.0151515	2.88613	0.947157	(100,150]
YLR412C-A	12	950267	950473	-1	207	173	0	5	0	1	10	1	0	CRB	75278	No	0.0173	0	0.0166667	0	0.01	0.0333333	0.005	0	0.0632634	0.515811	(150,200]
YLR412W	12	948368	949192	1	825	102	4	17	5	0	0	1	4	CRB	75278	No	0.0102	0.04	0.0566667	0.025	0	0	0.005	0.00484848	2.72703	0.938603	(100,150]
YLR413W	12	951156	953183	1	2028	191	0	1	1	1	3	1	10	CRB	75278	No	0.0191	0	0.00333333	0.005	0.01	0.01	0.005	0.00493097	0.363436	0.589872	(150,200]
YLR414C	12	953353	954144	-1	792	176	1	8	4	0	3	0	20	CRB	75278	No	0.0176	0.01	0.0266667	0.02	0	0.01	0	0.0252525	5.60533	0.996335	(150,200]
YLR415C	12	954259	954597	-1	339	161	1	11	7	1	6	6	17	CRB	75278	No	0.0161	0.01	0.0366667	0.035	0.01	0.02	0.03	0.0501475	7.25003	0.99929	(150,200]
YLR416C	12	954491	954889	-1	399	161	0	2	8	5	11	11	17	CRB	75278	No	0.0161	0	0.00666667	0.04	0.05	0.0366667	0.055	0.0426065	6.27256	0.998116	(150,200]
YLR417W	12	955010	956710	1	1701	153	0	10	2	1	1	1	2	CRB	75278	No	0.0153	0	0.0333333	0.01	0.01	0.00333333	0.005	0.00117578	-0.598033	0.354794	(150,200]
YLR418C	12	956914	958095	-1	1182	121	0	1	0	0	1	0	0	CRB	75278	No	0.0121	0	0.00333333	0	0	0.00333333	0	0	-0.863272	0.296656	(100,150]
YLR419W	12	958428	962735	1	4308	140	1	1	2	1	5	1	8	CRB	75278	No	0.014	0.01	0.00333333	0.01	0.01	0.0166667	0.005	0.00185701	-1.99113	0.120138	(100,150]
YLR420W	12	963785	964879	1	1095	154	0	5	0	1	1	2	3	CRB	75278	No	0.0154	0	0.0166667	0	0.01	0.00333333	0.01	0.00273973	-0.289271	0.428182	(150,200]
YLR421C	12	965090	965560	-1	471	170	3	5	3	0	2	0	1	CRB	75278	No	0.017	0.03	0.0166667	0.015	0	0.00666667	0	0.00212314	1.75108	0.852089	(150,200]
YLR422W	12	965897	971695	1	5799	178	0	5	0	0	1	2	13	CRB	75278	No	0.0178	0	0.0166667	0	0	0.00333333	0.01	0.00224177	-3.55083	0.0279	(150,200]
YLR423C	12	971917	973170	-1	1254	148	0	0	0	0	1	1	1	CRB	75278	No	0.0148	0	0	0	0	0.00333333	0.005	0.000797448	-0.812864	0.307281	(100,150]
YLR424W	12	973395	975521	1	2127	197	0	0	0	2	2	2	0	CRB	75278	No	0.0197	0	0	0	0.02	0.00666667	0.01	0	-2.02065	0.117052	(150,200]
YLR425W	12	982894	986817	1	3924	133	2	4	2	0	0	1	4	CRB	75278	No	0.0133	0.02	0.0133333	0.01	0	0	0.005	0.00101937	-2.0221	0.116902	(100,150]
YLR426W	12	987062	988113	1	1052	305	0	0	0	0	1	0	0	CRB	75278	No	0.0305	0	0	0	0	0.00333333	0	0	-0.728088	0.325615	(300,350]
YLR427W	12	988428	990440	1	2013	207	0	1	0	0	5	0	4	CRB	75278	No	0.0207	0	0.00333333	0	0	0.0166667	0	0.00198708	-0.947349	0.279418	(200,250]
YLR428C	12	990617	990961	-1	345	137	2	4	2	2	3	5	4	CRB	75278	No	0.0137	0.02	0.0133333	0.01	0.02	0.01	0.025	0.0115942	1.96961	0.877569	(100,150]
YLR429W	12	990777	992732	1	1956	134	3	5	4	1	4	1	10	CRB	75278	No	0.0134	0.03	0.0166667	0.02	0.01	0.0133333	0.005	0.00511247	2.03366	0.884286	(100,150]
YLR430W	12	993434	1000129	1	6696	97	0	1	0	1	2	2	5	CRB	75278	No	0.0097	0	0.00333333	0	0.01	0.00666667	0.01	0.000746714	-5.89853	0.00273598	(50,100]
YLR431C	12	1000342	1001703	-1	1362	184	0	0	0	1	3	1	5	CRB	75278	No	0.0184	0	0	0	0.01	0.01	0.005	0.00367107	-0.0931835	0.476721	(150,200]
YLR432W	12	1002557	1004128	1	1572	130	0	4	0	0	0	1	6	CRB	75278	No	0.013	0	0.0133333	0	0	0	0.005	0.00381679	-0.137104	0.465778	(100,150]
YLR433C	12	1004347	1006008	-1	1662	102	0	0	0	0	1	0	0	CRB	75278	No	0.0102	0	0	0	0	0.00333333	0	0	-1.36241	0.203848	(100,150]
YLR434C	12	1006025	1006408	-1	384	122	0	0	0	0	0	0	0	CRB	75278	No	0.0122	0	0	0	0	0	0	0	-0.0334485	0.491639	(100,150]
YLR435W	12	1006378	1006995	1	618	133	0	0	0	0	1	0	0	CRB	75278	No	0.0133	0	0	0	0	0.00333333	0	0	-0.27678	0.431243	(100,150]
YLR436C	12	1007421	1011245	-1	3825	222	0	6	0	0	1	0	14	CRB	75278	No	0.0222	0	0.02	0	0	0.00333333	0	0.00366013	-1.07443	0.254562	(200,250]
YLR437C	12	1011622	1012023	-1	402	259	2	13	4	0	6	1	9	CRB	75278	No	0.0259	0.02	0.0433333	0.02	0	0.02	0.005	0.0223881	4.2131	0.985415	(250,300]
YLR437C-A	12	1012459	1012686	-1	228	161	1	5	2	7	14	8	2	CRB	75278	No	0.0161	0.01	0.0166667	0.01	0.07	0.0466667	0.04	0.00877193	1.04964	0.740707	(150,200]
YLR438C-A	12	1013909	1014178	-1	270	123	0	0	0	1	2	1	0	CRB	75278	Yes	0.0123	0	0	0	0.01	0.00666667	0.005	0	-0.00224899	0.499438	(100,150]
YLR438W	12	1012501	1013775	1	1275	158	6	12	6	1	1	1	18	CRB	75278	No	0.0158	0.06	0.04	0.03	0.01	0.00333333	0.005	0.0141176	5.93555	0.997363	(150,200]
YLR439W	12	1014491	1015450	1	960	109	0	0	0	2	2	2	2	CRB	75278	No	0.0109	0	0	0	0.02	0.00666667	0.01	0.00208333	-0.353252	0.412594	(100,150]
YLR440C	12	1015568	1017697	-1	2130	95	0	0	0	2	3	2	1	CRB	75278	No	0.0095	0	0	0	0.02	0.01	0.01	0.000469484	-1.83035	0.138196	(50,100]
YLR441C	12	1018141	1018908	-1	768	103	0	0	0	0	0	1	1	CRB	75278	No	0.0103	0	0	0	0	0	0.005	0.00130208	-0.277926	0.430962	(100,150]
YLR442C	12	1019315	1022251	-1	2937	95	2	5	2	1	1	1	6	CRB	75278	No	0.0095	0.02	0.0166667	0.01	0.01	0.00333333	0.005	0.0020429	-0.603953	0.35344	(50,100]
YLR443W	12	1022625	1023971	1	1347	150	0	5	0	1	3	1	4	CRB	75278	No	0.015	0	0.0166667	0	0.01	0.01	0.005	0.00296956	-0.284592	0.429328	(100,150]
YLR444C	12	1023686	1023988	-1	303	149	1	3	1	0	0	0	0	CRB	75278	No	0.0149	0.01	0.01	0.005	0	0	0	0	0.579024	0.640843	(100,150]
YLR445W	12	1024189	1024837	1	649	152	1	2	2	0	11	0	4	CRB	75278	No	0.0152	0.01	0.00666667	0.01	0	0.0366667	0	0.00616333	1.48968	0.81603	(150,200]
YLR446W	12	1025214	1026515	1	1302	127	4	14	4	1	4	1	3	CRB	75278	No	0.0127	0.04	0.0466667	0.02	0.01	0.0133333	0.005	0.00230415	1.67028	0.841613	(100,150]
YLR447C	12	1026856	1027893	-1	1038	112	1	12	1	0	3	0	0	CRB	75278	No	0.0112	0.01	0.04	0.005	0	0.01	0	0	-0.185287	0.45381	(100,150]
YLR448W	12	1028854	1029768	1	915	103	0	2	0	1	2	1	0	CRB	75278	No	0.0103	0	0.00666667	0	0.01	0.00666667	0.005	0	-0.672971	0.337832	(100,150]
YLR449W	12	1030834	1032012	1	1179	130	0	2	0	0	3	0	0	CRB	75278	No	0.013	0	0.00666667	0	0	0.01	0	0	-0.860152	0.297308	(100,150]
YLR450W	12	1032627	1035764	1	3138	89	1	3	1	0	6	1	21	CRB	75278	No	0.0089	0.01	0.01	0.005	0	0.02	0.005	0.00669216	1.41989	0.805321	(50,100]
YLR451W	12	1036093	1038753	1	2661	79	1	6	3	1	4	1	5	CRB	75278	No	0.0079	0.01	0.02	0.015	0.01	0.0133333	0.005	0.00187899	-0.529129	0.37072	(50,100]
YLR452C	12	1039270	1041366	-1	2097	181	0	1	0	0	3	0	4	CRB	75278	No	0.0181	0	0.00333333	0	0	0.01	0	0.00190749	-1.03936	0.261273	(150,200]
YLR453C	12	1041799	1042986	-1	1188	151	0	9	0	3	5	3	9	CRB	75278	No	0.0151	0	0.03	0	0.03	0.0166667	0.015	0.00757576	0.805439	0.691137	(150,200]
YLR454W	12	1043998	1051884	1	7887	88	3	20	4	1	10	4	24	CRB	75278	No	0.0088	0.03	0.0666667	0.02	0.01	0.0333333	0.02	0.00304298	-2.19424	0.100269	(50,100]
YLR455W	12	1053629	1054543	1	915	121	0	0	0	0	0	0	3	CRB	75278	No	0.0121	0	0	0	0	0	0	0.00327869	0.104168	0.526019	(100,150]
YLR456W	12	1055070	1055684	1	615	126	1	5	1	0	0	0	1	CRB	75278	No	0.0126	0.01	0.0166667	0.005	0	0	0	0.00162602	0.515737	0.62615	(100,150]
YLR459W	12	1057334	1058518	1	1185	119	0	1	0	0	1	0	0	CRB	75278	Yes	0.0119	0	0.00333333	0	0	0.00333333	0	0	-0.866392	0.296006	(100,150]
YLR460C	12	1059757	1060887	-1	1131	81	0	3	0	0	0	1	4	CRB	75278	No	0.0081	0	0.01	0	0	0	0.005	0.00353669	-0.0267615	0.49331	(50,100]
YLR461W	12	1062919	1063281	1	363	91	0	0	1	1	2	1	1	CRB	75278	No	0.0091	0	0	0.005	0.01	0.00666667	0.005	0.00275482	0.474102	0.616354	(50,100]
YLR462W	12	1065956	1066564	1	609	37	0	0	0	0	0	0	1	CRB	75278	No	0.0037	0	0	0	0	0	0	0.00164204	-0.00532702	0.498668	[0,50]
YLR463C	12	1066265	1066816	-1	552	37	0	0	0	0	0	1	1	CRB	75278	No	0.0037	0	0	0	0	0	0.005	0.00181159	-0.0234696	0.494133	[0,50]
YLR464W	12	1066572	1067501	1	930	36	0	1	0	0	0	0	0	CRB	75278	No	0.0036	0	0.00333333	0	0	0	0	0	-0.601222	0.354064	[0,50]
YLR465C	12	1067045	1067353	-1	309	38	0	0	0	0	0	0	0	CRB	75278	No	0.0038	0	0	0	0	0	0	0	0.0445425	0.511134	[0,50]
YLR466C-A	12	1070387	1070869	-1	483	59	0	0	0	0	0	0	0	CRB	75278	No	0.0059	0	0	0	0	0	0	0	-0.136396	0.465954	(50,100]
YLR466C-B	12	1071594	1071710	-1	117	63	0	0	0	0	0	0	0	CRB	75278	No	0.0063	0	0	0	0	0	0	0	0.244199	0.560748	(50,100]
YLR466W	12	1067087	1071235	1	4149	39	0	0	0	0	0	0	4	CRB	75278	No	0.0039	0	0	0	0	0	0	0.000964088	-3.22845	0.0381091	[0,50]
YLR467C-A	12	1077050	1077532	-1	483	55	0	0	0	0	0	0	0	CRB	75278	No	0.0055	0	0	0	0	0	0	0	-0.136396	0.465954	(50,100]
YLR467W	12	1072508	1077898	1	5391	58	0	0	0	0	0	0	0	CRB	75278	No	0.0058	0	0	0	0	0	0	0	-5.24012	0.00527167	(50,100]
YML001W	13	267174	267800	1	627	516	0	1	0	0	0	0	0	CRB	75278	No	0.0516	0	0.00333333	0	0	0	0	0	-0.286139	0.428949	(500,550]
YML002W	13	264541	266754	1	2214	513	0	0	0	0	1	0	11	CRB	75278	No	0.0513	0	0	0	0	0.00333333	0	0.00496838	0.179687	0.544801	(500,550]
YML003W	13	263483	264355	1	873	540	3	10	3	0	0	0	3	CRB	75278	No	0.054	0.03	0.0333333	0.015	0	0	0	0.00343643	1.74181	0.850917	(500,550]
YML004C	13	261705	262685	-1	981	535	4	17	6	2	2	3	11	CRB	75278	No	0.0535	0.04	0.0566667	0.03	0.02	0.00666667	0.015	0.011213	4.17012	0.984785	(500,550]
YML005W	13	260221	261609	1	1389	541	1	7	1	2	4	2	7	CRB	75278	No	0.0541	0.01	0.0233333	0.005	0.02	0.0133333	0.01	0.0050396	0.731629	0.675163	(500,550]
YML006C	13	256092	258416	-1	2325	607	0	0	0	0	1	1	6	CRB	75278	No	0.0607	0	0	0	0	0.00333333	0.005	0.00258065	-0.992534	0.270412	(600,650]
YML007C-A	13	253162	253272	-1	111	597	0	2	1	0	0	1	1	CRB	75278	No	0.0597	0	0.00666667	0.005	0	0	0.005	0.00900901	1.10246	0.750721	(550,600]
YML007W	13	253848	255800	1	1953	675	0	9	1	0	1	0	7	CRB	75278	No	0.0675	0	0.03	0.005	0	0.00333333	0	0.00358423	-0.047864	0.488036	(650,700]
YML008C	13	251839	252990	-1	1152	561	0	1	0	1	12	1	0	CRB	75278	No	0.0561	0	0.00333333	0	0.01	0.04	0.005	0	-0.919422	0.285076	(550,600]
YML009C	13	251304	251516	-1	213	582	7	12	7	4	10	4	0	CRB	75278	No	0.0582	0.07	0.04	0.035	0.04	0.0333333	0.02	0	3.49268	0.970479	(550,600]
YML009C-A	13	250675	251001	-1	327	537	4	10	4	1	1	1	0	CRB	75278	No	0.0537	0.04	0.0333333	0.02	0.01	0.00333333	0.005	0	2.05145	0.886094	(500,550]
YML009W-B	13	250435	250911	1	477	511	0	0	0	0	7	0	1	CRB	75278	No	0.0511	0	0	0	0	0.0233333	0	0.00209644	0.158551	0.539555	(500,550]
YML010W	13	247677	250868	1	3192	474	0	6	0	0	4	0	4	CRB	75278	No	0.0474	0	0.02	0	0	0.0133333	0	0.00125313	-2.21635	0.0982914	(450,500]
YML011C	13	246895	247428	-1	534	487	4	5	5	1	1	1	3	CRB	75278	No	0.0487	0.04	0.0166667	0.025	0.01	0.00333333	0.005	0.00561798	2.90879	0.948279	(450,500]
YML012C-A	13	245537	245914	-1	378	496	0	1	2	0	0	0	2	CRB	75278	No	0.0496	0	0.00333333	0.01	0	0	0	0.00529101	1.1061	0.751402	(450,500]
YML012W	13	246116	246751	1	636	469	1	3	1	0	1	0	0	CRB	75278	No	0.0469	0.01	0.01	0.005	0	0.00333333	0	0	0.232744	0.557925	(450,500]
YML013W	13	244149	245903	1	1755	468	0	0	0	0	1	2	2	CRB	75278	No	0.0468	0	0	0	0	0.00333333	0.01	0.0011396	-1.23523	0.225267	(450,500]
YML014W	13	243225	244064	1	840	391	0	0	0	0	0	0	0	CRB	75278	No	0.0391	0	0	0	0	0	0	0	-0.507633	0.375749	(350,400]
YML015C	13	241989	243029	-1	1041	363	0	0	0	2	7	2	0	CRB	75278	No	0.0363	0	0	0	0.02	0.0233333	0.01	0	-0.891342	0.290833	(350,400]
YML016C	13	239458	241536	-1	2079	453	0	2	1	1	1	1	7	CRB	75278	No	0.0453	0	0.00666667	0.005	0.01	0.00333333	0.005	0.003367	-0.278958	0.430709	(450,500]
YML017W	13	236588	238731	1	2144	594	1	5	1	0	0	0	8	CRB	75278	No	0.0594	0.01	0.0166667	0.005	0	0	0	0.00373134	0.210508	0.552433	(550,600]
YML018C	13	234771	235952	-1	1182	525	0	1	1	0	0	0	9	CRB	75278	No	0.0525	0	0.00333333	0.005	0	0	0	0.00761421	1.32176	0.789474	(500,550]
YML019W	13	233457	234455	1	999	541	0	0	0	0	0	0	1	CRB	75278	No	0.0541	0	0	0	0	0	0	0.001001	-0.448426	0.389735	(500,550]
YML020W	13	231149	233143	1	1995	423	1	7	1	0	0	1	11	CRB	75278	No	0.0423	0.01	0.0233333	0.005	0	0	0.005	0.00551378	0.88026	0.706876	(400,450]
YML021C	13	229734	230813	-1	1080	504	10	12	12	0	0	0	10	CRB	75278	No	0.0504	0.1	0.04	0.06	0	0	0	0.00925926	7.21831	0.999267	(500,550]
YML022W	13	228937	229500	1	564	486	0	0	0	0	0	0	0	CRB	75278	No	0.0486	0	0	0	0	0	0	0	-0.220627	0.445066	(450,500]
YML023C	13	226994	228664	-1	1671	564	0	0	0	0	1	0	1	CRB	75278	Yes	0.0564	0	0	0	0	0.00333333	0	0.000598444	-1.1708	0.23671	(550,600]
YML024W	13	225889	226697	1	809	598	0	1	0	0	1	0	0	CRB	75278	No	0.0598	0	0.00333333	0	0	0.00333333	0	0	-0.475397	0.38334	(550,600]
YML025C	13	224406	225365	-1	960	645	0	0	0	1	7	1	0	CRB	75278	No	0.0645	0	0	0	0.01	0.0233333	0.005	0	-0.719765	0.327445	(600,650]
YML026C	13	222987	223828	-1	842	629	0	1	0	0	4	2	2	CRB	75278	No	0.0629	0	0.00333333	0	0	0.0133333	0.01	0.0023753	-0.213445	0.44684	(600,650]
YML027W	13	221406	222563	1	1158	610	3	8	3	2	6	2	5	CRB	75278	No	0.061	0.03	0.0266667	0.015	0.02	0.02	0.01	0.00431779	1.65421	0.839459	(600,650]
YML028W	13	220138	220728	1	591	522	9	14	10	3	9	6	19	CRB	75278	No	0.0522	0.09	0.0466667	0.05	0.03	0.03	0.03	0.0321489	9.26263	0.999905	(500,550]
YML029W	13	217362	219878	1	2517	485	3	10	4	3	13	4	20	CRB	75278	No	0.0485	0.03	0.0333333	0.02	0.03	0.0433333	0.02	0.00794597	3.0134	0.953176	(450,500]
YML030W	13	216435	216914	1	480	497	0	1	1	0	5	0	2	CRB	75278	No	0.0497	0	0.00333333	0.005	0	0.0166667	0	0.00416667	0.688395	0.66561	(450,500]
YML031C-A	13	214086	214421	-1	336	544	0	0	0	0	0	0	0	CRB	75278	No	0.0544	0	0	0	0	0	0	0	0.0164657	0.504116	(500,550]
YML032C	13	212515	213930	-1	1416	522	0	0	0	0	1	0	4	CRB	75278	No	0.0522	0	0	0	0	0.00333333	0	0.00282486	-0.277473	0.431073	(500,550]
YML034C-A	13	209428	209826	-1	399	438	1	2	2	9	15	10	5	CRB	75278	No	0.0438	0.01	0.00666667	0.01	0.09	0.05	0.05	0.0125313	1.41508	0.804566	(400,450]
YML034W	13	209525	212155	1	2631	446	1	15	2	0	1	0	12	CRB	75278	No	0.0446	0.01	0.05	0.01	0	0.00333333	0	0.004561	0.662147	0.659742	(400,450]
YML035C	13	206428	208860	-1	2433	422	0	0	0	1	4	1	2	CRB	75278	No	0.0422	0	0	0	0.01	0.0133333	0.005	0.00082203	-1.87152	0.133366	(400,450]
YML036W	13	205642	206293	1	652	442	0	0	0	2	2	4	2	CRB	75278	No	0.0442	0	0	0	0.02	0.00666667	0.02	0.00306748	-0.15002	0.462565	(400,450]
YML037C	13	204386	205408	-1	1023	482	0	0	0	9	11	10	2	CRB	75278	No	0.0482	0	0	0	0.09	0.0366667	0.05	0.00195503	-1.12505	0.245075	(450,500]
YML038C	13	202775	204103	-1	1329	508	1	11	1	0	0	0	0	CRB	75278	No	0.0508	0.01	0.0366667	0.005	0	0	0	0	-0.487892	0.38039	(500,550]
YML041C	13	194913	195755	-1	843	564	1	6	1	1	2	1	1	CRB	75278	No	0.0564	0.01	0.02	0.005	0.01	0.00666667	0.005	0.00118624	0.16554	0.541291	(550,600]
YML042W	13	192788	194800	1	2013	623	1	3	2	1	1	2	9	CRB	75278	No	0.0623	0.01	0.01	0.01	0.01	0.00333333	0.01	0.00447094	0.627065	0.651824	(600,650]
YML043C	13	190244	191767	-1	1524	555	0	1	0	0	0	1	1	CRB	75278	Yes	0.0555	0	0.00333333	0	0	0	0.005	0.000656168	-1.10191	0.249383	(550,600]
YML046W	13	181474	183363	1	1890	418	0	0	0	0	0	0	1	CRB	75278	Yes	0.0418	0	0	0	0	0	0	0.000529101	-1.4026	0.197404	(400,450]
YML047C	13	180017	181075	-1	1059	500	0	0	0	0	0	0	2	CRB	75278	No	0.05	0	0	0	0	0	0	0.00188857	-0.292913	0.427291	(450,500]
YML047W-A	13	179893	180258	1	366	502	0	0	0	0	1	0	0	CRB	75278	No	0.0502	0	0	0	0	0.00333333	0	0	-0.0147306	0.496317	(500,550]
YML048W	13	178426	179637	1	1212	473	0	0	0	0	0	0	0	CRB	75278	No	0.0473	0	0	0	0	0	0	0	-0.894468	0.290189	(450,500]
YML049C	13	174220	178305	-1	4086	515	0	0	0	0	0	0	3	CRB	75278	Yes	0.0515	0	0	0	0	0	0	0.000734214	-3.34232	0.0341476	(500,550]
YML050W	13	173139	174074	1	936	525	4	5	4	0	0	0	2	CRB	75278	No	0.0525	0.04	0.0166667	0.02	0	0	0	0.00213675	1.9625	0.876803	(500,550]
YML051W	13	171594	172901	1	1308	513	4	8	5	1	5	1	14	CRB	75278	No	0.0513	0.04	0.0266667	0.025	0.01	0.0166667	0.005	0.0107034	4.22689	0.985612	(500,550]
YML052W	13	170402	171310	1	909	524	1	19	1	2	8	5	19	CRB	75278	No	0.0524	0.01	0.0633333	0.005	0.02	0.0266667	0.025	0.0209021	3.88884	0.979941	(500,550]
YML053C	13	169116	169754	-1	639	575	1	4	3	0	3	0	10	CRB	75278	No	0.0575	0.01	0.0133333	0.015	0	0.01	0	0.0156495	3.29699	0.964325	(550,600]
YML054C	13	165533	167308	-1	1776	685	2	13	4	2	6	2	19	CRB	75278	No	0.0685	0.02	0.0433333	0.02	0.02	0.02	0.01	0.0106982	3.67147	0.975192	(650,700]
YML054C-A	13	167623	167781	-1	159	612	6	13	14	9	14	17	12	CRB	75278	No	0.0612	0.06	0.0433333	0.07	0.09	0.0466667	0.085	0.0754717	10.2628	0.999965	(600,650]
YML055W	13	164790	165326	1	537	703	1	2	1	4	6	4	0	CRB	75278	No	0.0703	0.01	0.00666667	0.005	0.04	0.02	0.02	0	-0.013695	0.496576	(700,750]
YML056C	13	162194	164176	-1	1983	638	0	0	0	1	6	3	6	CRB	75278	No	0.0638	0	0	0	0.01	0.02	0.015	0.00302572	-0.785521	0.313131	(600,650]
YML057C-A	13	160023	160412	-1	390	550	0	2	0	0	10	1	2	CRB	75278	No	0.055	0	0.00666667	0	0	0.0333333	0.005	0.00512821	0.505166	0.623673	(500,550]
YML057W	13	160180	161994	1	1815	524	0	2	1	3	6	5	12	CRB	75278	No	0.0524	0	0.00666667	0.005	0.03	0.02	0.025	0.00661157	0.665815	0.660566	(500,550]
YML058W	13	159383	159697	1	315	587	5	10	6	1	10	1	3	CRB	75278	No	0.0587	0.05	0.0333333	0.03	0.01	0.0333333	0.005	0.00952381	3.89353	0.980033	(550,600]
YML058W-A	13	158760	158966	1	207	611	5	7	5	6	11	8	2	CRB	75278	No	0.0611	0.05	0.0233333	0.025	0.06	0.0366667	0.04	0.00966184	2.99078	0.952156	(600,650]
YML059C	13	153219	158258	-1	5040	465	0	2	0	0	2	0	12	CRB	75278	No	0.0465	0	0.00666667	0	0	0.00666667	0	0.00238095	-2.74464	0.0603901	(450,500]
YML060W	13	151871	153001	1	1131	487	0	0	1	2	2	2	5	CRB	75278	No	0.0487	0	0	0.005	0.02	0.00666667	0.01	0.00442087	0.349387	0.586469	(450,500]
YML061C	13	148953	151532	-1	2580	555	0	0	0	0	0	1	4	CRB	75278	No	0.0555	0	0	0	0	0	0.005	0.00155039	-1.64988	0.161124	(550,600]
YML062C	13	147505	148683	-1	1179	516	0	1	1	3	5	3	5	CRB	75278	No	0.0516	0	0.00333333	0.005	0.03	0.0166667	0.015	0.00424088	0.201584	0.550226	(500,550]
YML063W	13	146482	147249	1	768	528	0	0	0	0	5	0	0	CRB	75278	No	0.0528	0	0	0	0	0.0166667	0	0	-0.432762	0.393467	(500,550]
YML064C	13	145139	145876	-1	738	435	0	0	0	2	3	2	2	CRB	75278	No	0.0435	0	0	0	0.02	0.01	0.01	0.00271003	-0.0856928	0.47859	(400,450]
YML065W	13	142210	144954	1	2745	414	0	0	0	3	4	3	1	CRB	75278	Yes	0.0414	0	0	0	0.03	0.0133333	0.015	0.000364299	-2.56339	0.0715323	(400,450]
YML066C	13	140424	141533	-1	1110	463	0	0	0	4	4	4	8	CRB	75278	No	0.0463	0	0	0	0.04	0.0133333	0.02	0.00720721	0.611697	0.648328	(450,500]
YML067C	13	139063	140214	-1	1152	497	0	4	0	0	0	0	1	CRB	75278	No	0.0497	0	0.0133333	0	0	0	0	0.000868056	-0.615314	0.350848	(450,500]
YML068W	13	137550	138944	1	1395	541	0	4	1	0	0	0	4	CRB	75278	No	0.0541	0	0.0133333	0.005	0	0	0	0.00286738	-0.00735563	0.498161	(500,550]
YML070W	13	133475	135229	1	1755	600	0	8	0	0	0	0	7	CRB	75278	No	0.06	0	0.0266667	0	0	0	0	0.0039886	-0.0640725	0.483987	(550,600]
YML071C	13	129749	131572	-1	1824	581	1	5	1	1	12	2	3	CRB	75278	No	0.0581	0.01	0.0166667	0.005	0.01	0.04	0.01	0.00164474	-0.583235	0.358189	(550,600]
YML072C	13	124730	129367	-1	4638	551	2	13	2	0	0	1	23	CRB	75278	No	0.0551	0.02	0.0433333	0.01	0	0	0.005	0.00495903	0.618642	0.64991	(550,600]
YML073C	13	123227	124172	-1	946	585	0	0	0	1	7	1	0	CRB	75278	No	0.0585	0	0	0	0.01	0.0233333	0.005	0	-0.705207	0.330659	(550,600]
YML074C	13	120089	121324	-1	1236	588	3	5	3	0	2	0	1	CRB	75278	No	0.0588	0.03	0.0166667	0.015	0	0.00666667	0	0.000809061	0.878607	0.706533	(550,600]
YML075C	13	115734	118898	-1	3165	567	0	6	0	0	8	0	16	CRB	75278	No	0.0567	0	0.02	0	0	0.0266667	0	0.00505529	0.0254489	0.506362	(550,600]
YML076C	13	112513	115347	-1	2835	664	3	10	6	3	3	3	12	CRB	75278	No	0.0664	0.03	0.0333333	0.03	0.03	0.01	0.015	0.0042328	1.71681	0.847718	(650,700]
YML077W	13	111865	112344	1	480	643	0	1	1	1	3	1	1	CRB	75278	Yes	0.0643	0	0.00333333	0.005	0.01	0.01	0.005	0.00208333	0.313107	0.577643	(600,650]
YML078W	13	111002	111550	1	549	588	1	2	2	1	1	1	1	CRB	75278	No	0.0588	0.01	0.00666667	0.01	0.01	0.00333333	0.005	0.00182149	0.754261	0.680106	(550,600]
YML079W	13	110247	110852	1	606	536	2	4	2	0	2	1	6	CRB	75278	No	0.0536	0.02	0.0133333	0.01	0	0.00666667	0.005	0.00990099	2.28026	0.907229	(500,550]
YML080W	13	108806	110077	1	1272	490	0	7	1	3	4	3	3	CRB	75278	No	0.049	0	0.0233333	0.005	0.03	0.0133333	0.015	0.00235849	-0.337216	0.416486	(450,500]
YML081C-A	13	103983	104162	-1	180	615	0	1	0	2	3	2	0	CRB	75278	No	0.0615	0	0.00333333	0	0.02	0.01	0.01	0	0.00399339	0.500998	(600,650]
YML081W	13	104777	108532	1	3756	619	0	5	0	1	7	1	1	CRB	75278	No	0.0619	0	0.0166667	0	0.01	0.0233333	0.005	0.000266241	-3.44575	0.0308957	(600,650]
YML082W	13	101862	103811	1	1950	506	3	9	3	1	2	2	8	CRB	75278	No	0.0506	0.03	0.03	0.015	0.01	0.00666667	0.01	0.00410256	1.31578	0.788478	(500,550]
YML083C	13	99794	101050	-1	1257	456	0	2	1	1	7	2	8	CRB	75278	No	0.0456	0	0.00666667	0.005	0.01	0.0233333	0.01	0.00636436	0.829951	0.696345	(450,500]
YML084W	13	99489	99797	1	309	495	0	0	1	1	1	2	7	CRB	75278	No	0.0495	0	0	0.005	0.01	0.00333333	0.01	0.0226537	2.60391	0.931113	(450,500]
YML085C	13	97941	99400	-1	1460	572	0	6	0	0	0	0	1	CRB	75278	No	0.0572	0	0.02	0	0	0	0	0.000684932	-0.946322	0.279625	(550,600]
YML086C	13	95791	97371	-1	1581	619	0	3	0	0	7	1	10	CRB	75278	No	0.0619	0	0.01	0	0	0.0233333	0.005	0.00632511	0.664128	0.660187	(600,650]
YML087C	13	94431	95369	-1	939	599	1	9	3	1	1	1	5	CRB	75278	No	0.0599	0.01	0.03	0.015	0.01	0.00333333	0.005	0.00532481	1.46337	0.812047	(550,600]
YML088W	13	92235	94241	1	2007	543	2	4	2	0	3	0	2	CRB	75278	No	0.0543	0.02	0.0133333	0.01	0	0.01	0	0.000996512	-0.274483	0.431807	(500,550]
YML089C	13	91041	91409	-1	369	538	6	14	9	0	0	2	6	CRB	75278	No	0.0538	0.06	0.0466667	0.045	0	0	0.01	0.0162602	5.66216	0.996537	(500,550]
YML092C	13	85987	86739	-1	753	408	0	0	0	0	0	0	0	CRB	75278	Yes	0.0408	0	0	0	0	0	0	0	-0.417164	0.397196	(400,450]
YML093W	13	83090	85789	1	2700	551	0	2	0	0	0	0	3	CRB	75278	No	0.0551	0	0.00666667	0	0	0	0	0.00111111	-1.87897	0.132507	(550,600]
YML094C-A	13	82219	82620	-1	402	557	0	3	0	0	2	0	1	CRB	75278	No	0.0557	0	0.01	0	0	0.00666667	0	0.00248756	0.259451	0.564501	(550,600]
YML094W	13	82275	82849	1	575	555	0	2	0	1	1	3	3	CRB	75278	No	0.0555	0	0.00666667	0	0.01	0.00333333	0.015	0.00521739	0.309238	0.576699	(550,600]
YML095C	13	81481	82113	-1	633	567	0	0	2	0	0	0	2	CRB	75278	No	0.0567	0	0	0.01	0	0	0	0.00315956	0.716095	0.671747	(550,600]
YML096W	13	79909	81486	1	1578	574	3	6	3	0	0	0	2	CRB	75278	No	0.0574	0.03	0.02	0.015	0	0	0	0.00126743	0.715734	0.671667	(550,600]
YML097C	13	78335	79690	-1	1356	499	2	6	2	0	0	1	2	CRB	75278	No	0.0499	0.02	0.02	0.01	0	0	0.005	0.00147493	0.343152	0.584956	(450,500]
YML098W	13	77267	77770	1	504	507	0	4	0	0	0	0	0	CRB	75278	No	0.0507	0	0.0133333	0	0	0	0	0	-0.158234	0.460524	(500,550]
YML099C	13	74398	77040	-1	2643	582	3	3	5	1	4	1	6	CRB	75278	No	0.0582	0.03	0.01	0.025	0.01	0.0133333	0.005	0.00227015	0.734902	0.67588	(550,600]
YML099W-A	13	74229	74558	1	330	593	2	4	3	0	0	0	1	CRB	75278	No	0.0593	0.02	0.0133333	0.015	0	0	0	0.0030303	1.66838	0.84136	(550,600]
YML100W	13	70624	73920	1	3297	604	1	11	4	0	4	1	30	CRB	75278	No	0.0604	0.01	0.0366667	0.02	0	0.0133333	0.005	0.00909918	3.62617	0.974072	(600,650]
YML100W-A	13	70138	70311	1	174	597	5	18	11	7	12	8	7	CRB	75278	No	0.0597	0.05	0.06	0.055	0.07	0.04	0.04	0.0402299	7.11981	0.999192	(550,600]
YML101C	13	69735	70088	-1	354	605	7	15	11	1	4	3	18	CRB	75278	No	0.0605	0.07	0.05	0.055	0.01	0.0133333	0.015	0.0508475	10.3813	0.999969	(600,650]
YML101C-A	13	69409	69726	-1	318	614	1	15	2	0	0	0	4	CRB	75278	No	0.0614	0.01	0.05	0.01	0	0	0	0.0125786	2.20963	0.901111	(600,650]
YML102W	13	68294	69700	1	1407	651	1	5	1	1	14	2	6	CRB	75278	No	0.0651	0.01	0.0166667	0.005	0.01	0.0466667	0.01	0.00426439	0.501587	0.622832	(650,700]
YML103C	13	62582	67549	-1	4968	383	2	9	2	0	0	0	7	CRB	75278	No	0.0383	0.02	0.03	0.01	0	0	0	0.00140902	-2.49981	0.0758717	(350,400]
YML104C	13	58939	62322	-1	3384	381	0	0	1	1	1	1	8	CRB	75278	Yes	0.0381	0	0	0.005	0.01	0.00333333	0.005	0.00236407	-1.52882	0.178166	(350,400]
YML105C	13	57866	58687	-1	822	406	0	1	0	0	7	0	0	CRB	75278	No	0.0406	0	0.00333333	0	0	0.0233333	0	0	-0.488915	0.380149	(400,450]
YML106W	13	56773	57453	1	681	392	0	0	0	1	10	1	0	CRB	75278	No	0.0392	0	0	0	0.01	0.0333333	0.005	0	-0.429639	0.394212	(350,400]
YML107C	13	55265	56269	-1	1005	431	0	1	0	0	0	0	1	CRB	75278	No	0.0431	0	0.00333333	0	0	0	0	0.000995025	-0.455015	0.388169	(400,450]
YML108W	13	54793	55110	1	318	407	0	4	0	0	0	0	0	CRB	75278	No	0.0407	0	0.0133333	0	0	0	0	0	0.0351836	0.508795	(400,450]
YML109W	13	51640	54468	1	2829	468	0	3	2	0	4	1	12	CRB	75278	No	0.0468	0	0.01	0.01	0	0.0133333	0.005	0.00424178	0.0677543	0.516932	(450,500]
YML110C	13	50031	50954	-1	924	507	2	3	2	0	0	2	2	CRB	75278	No	0.0507	0.02	0.01	0.01	0	0	0.01	0.0021645	0.745422	0.67818	(500,550]
YML111W	13	46942	49704	1	2763	510	0	1	0	0	0	0	10	CRB	75278	No	0.051	0	0.00333333	0	0	0	0	0.00361925	-0.636145	0.346118	(500,550]
YML112W	13	45063	45953	1	891	533	0	0	0	7	7	8	1	CRB	75278	No	0.0533	0	0	0	0.07	0.0233333	0.04	0.00112233	-1.02779	0.263514	(500,550]
YML113W	13	44045	44791	1	747	516	0	6	0	0	0	1	5	CRB	75278	No	0.0516	0	0.02	0	0	0	0.005	0.00669344	0.723364	0.673347	(500,550]
YML114C	13	42043	43575	-1	1533	483	0	2	0	2	2	2	3	CRB	75278	No	0.0483	0	0.00666667	0	0.02	0.00666667	0.01	0.00195695	-0.790585	0.312043	(450,500]
YML115C	13	40187	41794	-1	1608	482	0	2	0	0	1	0	2	CRB	75278	No	0.0482	0	0.00666667	0	0	0.00333333	0	0.00124378	-0.901573	0.288727	(450,500]
YML116W	13	38196	39824	1	1629	544	0	1	0	1	1	1	6	CRB	75278	No	0.0544	0	0.00333333	0	0.01	0.00333333	0.005	0.00368324	-0.204199	0.449127	(500,550]
YML116W-A	13	37472	37774	1	303	569	0	1	0	2	3	3	2	CRB	75278	No	0.0569	0	0.00333333	0	0.02	0.01	0.015	0.00660066	0.507184	0.624146	(550,600]
YML117W	13	34243	37647	1	3405	547	0	5	0	1	4	2	8	CRB	75278	No	0.0547	0	0.0166667	0	0.01	0.0133333	0.01	0.00234949	-1.88465	0.131856	(500,550]
YML118W	13	32334	33851	1	1518	600	1	4	2	0	5	1	6	CRB	75278	No	0.06	0.01	0.0133333	0.01	0	0.0166667	0.005	0.00395257	0.701033	0.668417	(550,600]
YML119W	13	30611	31684	1	1074	601	1	8	1	2	4	2	1	CRB	75278	No	0.0601	0.01	0.0266667	0.005	0.02	0.0133333	0.01	0.000931099	-0.176962	0.455875	(600,650]
YML120C	13	28266	29807	-1	1542	686	6	25	7	10	16	10	12	CRB	75278	No	0.0686	0.06	0.0833333	0.035	0.1	0.0533333	0.05	0.0077821	3.75098	0.977045	(650,700]
YML121W	13	26930	27862	1	933	624	0	7	0	2	8	2	0	CRB	75278	No	0.0624	0	0.0233333	0	0.02	0.0266667	0.01	0	-0.779035	0.314528	(600,650]
YML122C	13	26038	26418	-1	381	659	0	4	1	2	2	2	4	CRB	75278	No	0.0659	0	0.0133333	0.005	0.02	0.00666667	0.01	0.0104987	1.31936	0.789075	(650,700]
YML123C	13	24037	25800	-1	1764	545	0	2	1	0	6	0	3	CRB	75278	No	0.0545	0	0.00666667	0.005	0	0.02	0	0.00170068	-0.625325	0.348571	(500,550]
YML124C	13	22048	23683	-1	1636	586	0	6	0	0	1	0	11	CRB	75278	No	0.0586	0	0.02	0	0	0.00333333	0	0.00672372	0.883547	0.707557	(550,600]
YML125C	13	20761	21699	-1	939	598	0	1	1	1	4	2	2	CRB	75278	Yes	0.0598	0	0.00333333	0.005	0.01	0.0133333	0.01	0.00212993	-0.0828963	0.479288	(550,600]
YML126C	13	19060	20535	-1	1476	594	3	5	3	0	4	0	1	CRB	75278	Yes	0.0594	0.03	0.0166667	0.015	0	0.0133333	0	0.000677507	0.621331	0.650521	(550,600]
YML127W	13	17064	18809	1	1746	497	0	2	0	3	3	4	5	CRB	75278	Yes	0.0497	0	0.00666667	0	0.03	0.01	0.02	0.00286369	-0.801826	0.309635	(450,500]
YML128C	13	15135	16676	-1	1542	452	1	3	1	1	8	2	14	CRB	75278	No	0.0452	0.01	0.01	0.005	0.01	0.0266667	0.01	0.00907912	1.97056	0.877671	(450,500]
YML129C	13	14541	14753	-1	213	458	1	7	1	0	1	0	0	CRB	75278	No	0.0458	0.01	0.0233333	0.005	0	0.00333333	0	0	0.672613	0.662088	(450,500]
YML130C	13	11483	13174	-1	1692	319	0	3	0	0	2	0	2	CRB	75278	Yes	0.0319	0	0.01	0	0	0.00666667	0	0.00118203	-0.992539	0.270411	(300,350]
YML131W	13	10198	11295	1	1098	276	0	7	0	0	0	2	5	CRB	75278	No	0.0276	0	0.0233333	0	0	0	0.01	0.00455373	0.145696	0.53636	(250,300]
YML132W	13	7244	8383	1	1140	218	0	0	0	0	0	0	0	CRB	75278	No	0.0218	0	0	0	0	0	0	0	-0.819597	0.305849	(200,250]
YML133C	13	461	4684	-1	4224	157	0	0	0	0	0	0	0	CRB	75278	No	0.0157	0	0	0	0	0	0	0	-4.02658	0.0175226	(150,200]
YML133W-A	13	1610	2185	1	576	157	0	0	0	0	0	0	0	CRB	75278	No	0.0157	0	0	0	0	0	0	0	-0.233105	0.441986	(150,200]
YML133W-B	13	827	1309	1	483	131	0	0	0	0	0	0	0	CRB	75278	No	0.0131	0	0	0	0	0	0	0	-0.136396	0.465954	(100,150]
YMR001C	13	269019	271136	-1	2118	481	1	1	1	0	2	1	2	CRB	75278	Yes	0.0481	0.01	0.00333333	0.005	0	0.00666667	0.005	0.000944287	-1.00856	0.267262	(450,500]
YMR001C-A	13	271347	271577	-1	231	494	1	10	2	0	1	0	1	CRB	75278	No	0.0494	0.01	0.0333333	0.01	0	0.00333333	0	0.004329	1.31916	0.789041	(450,500]
YMR002W	13	272193	272663	1	471	404	1	21	3	0	9	1	8	CRB	75278	No	0.0404	0.01	0.07	0.015	0	0.03	0.005	0.0169851	3.13074	0.958143	(400,450]
YMR003W	13	273118	273714	1	597	339	1	10	1	0	10	0	0	CRB	75278	No	0.0339	0.01	0.0333333	0.005	0	0.0333333	0	0	0.273299	0.567903	(300,350]
YMR004W	13	274017	275552	1	1536	350	3	10	6	0	0	0	10	CRB	75278	No	0.035	0.03	0.0333333	0.03	0	0	0	0.00651042	3.13122	0.958162	(300,350]
YMR005W	13	276045	277211	1	1167	429	0	0	0	0	0	0	0	CRB	75278	No	0.0429	0	0	0	0	0	0	0	-0.847674	0.299921	(400,450]
YMR006C	13	277561	279681	-1	2121	501	0	2	0	0	0	0	6	CRB	75278	No	0.0501	0	0.00666667	0	0	0	0	0.00282885	-0.678515	0.336593	(500,550]
YMR007W	13	279960	280340	1	381	529	2	2	5	2	5	4	10	CRB	75278	No	0.0529	0.02	0.00666667	0.025	0.02	0.0166667	0.02	0.0262467	4.61061	0.990152	(500,550]
YMR008C	13	280590	282584	-1	1995	486	0	7	1	2	6	2	5	CRB	75278	No	0.0486	0	0.0233333	0.005	0.02	0.02	0.01	0.00250627	-0.661208	0.340468	(450,500]
YMR009W	13	284102	284641	1	540	443	2	9	2	1	2	1	1	CRB	75278	No	0.0443	0.02	0.03	0.01	0.01	0.00666667	0.005	0.00185185	1.04785	0.740362	(400,450]
YMR010W	13	285100	286317	1	1218	516	2	2	2	1	6	1	2	CRB	75278	No	0.0516	0.02	0.00666667	0.01	0.01	0.02	0.005	0.00164204	0.496443	0.621623	(500,550]
YMR011W	13	288079	289704	1	1626	534	0	0	0	1	11	3	10	CRB	75278	No	0.0534	0	0	0	0.01	0.0366667	0.015	0.00615006	0.432387	0.606444	(500,550]
YMR012W	13	291134	294967	1	3834	442	0	1	1	1	1	1	3	CRB	75278	No	0.0442	0	0.00333333	0.005	0.01	0.00333333	0.005	0.000782473	-2.919	0.0512222	(400,450]
YMR013C	13	295179	296738	-1	1560	504	0	1	0	0	1	0	0	CRB	75278	No	0.0504	0	0.00333333	0	0	0.00333333	0	0	-1.25635	0.221604	(500,550]
YMR013C-A	13	296471	296620	-1	150	482	0	1	0	0	0	0	0	CRB	75278	No	0.0482	0	0.00333333	0	0	0	0	0	0.209883	0.552279	(450,500]
YMR013W-A	13	298311	298391	1	81	553	0	6	3	7	17	7	0	CRB	75278	No	0.0553	0	0.02	0.015	0.07	0.0566667	0.035	0	0.407575	0.600506	(550,600]
YMR014W	13	298868	300427	1	1560	550	2	9	2	0	7	1	1	CRB	75278	No	0.055	0.02	0.03	0.01	0	0.0233333	0.005	0.000641026	-0.0837446	0.479076	(500,550]
YMR015C	13	300869	302485	-1	1617	522	0	2	0	0	4	1	6	CRB	75278	No	0.0522	0	0.00666667	0	0	0.0133333	0.005	0.00371058	-0.19012	0.452613	(500,550]
YMR016C	13	303236	305593	-1	2358	439	0	2	0	0	6	1	2	CRB	75278	No	0.0439	0	0.00666667	0	0	0.02	0.005	0.000848176	-1.792	0.142828	(400,450]
YMR017W	13	307489	308682	1	1194	491	0	2	2	1	10	1	7	CRB	75278	No	0.0491	0	0.00666667	0.01	0.01	0.0333333	0.005	0.00586265	1.03329	0.737554	(450,500]
YMR018W	13	310208	311752	1	1545	341	0	3	0	0	1	0	3	CRB	75278	No	0.0341	0	0.01	0	0	0.00333333	0	0.00194175	-0.629261	0.347678	(300,350]
YMR019W	13	312156	315005	1	2850	391	1	2	3	0	2	0	10	CRB	75278	No	0.0391	0.01	0.00666667	0.015	0	0.00666667	0	0.00350877	0.286734	0.571196	(350,400]
YMR020W	13	315377	316903	1	1527	353	0	2	0	2	3	3	11	CRB	75278	No	0.0353	0	0.00666667	0	0.02	0.01	0.015	0.00720367	0.762965	0.681997	(350,400]
YMR021C	13	317165	318418	-1	1254	320	0	2	0	0	3	0	0	CRB	75278	No	0.032	0	0.00666667	0	0	0.01	0	0	-0.938143	0.281276	(300,350]
YMR022W	13	318680	319177	1	498	369	1	2	1	0	1	0	5	CRB	75278	No	0.0369	0.01	0.00666667	0.005	0	0.00333333	0	0.0100402	1.7939	0.857405	(350,400]
YMR023C	13	319437	321017	-1	1581	421	0	3	3	1	1	2	9	CRB	75278	No	0.0421	0	0.01	0.015	0.01	0.00333333	0.01	0.0056926	1.11118	0.752349	(400,450]
YMR024W	13	321875	323047	1	1173	434	0	0	0	0	4	0	0	CRB	75278	No	0.0434	0	0	0	0	0.0133333	0	0	-0.853913	0.298613	(400,450]
YMR025W	13	323300	324187	1	888	376	1	4	1	1	1	1	0	CRB	75278	No	0.0376	0.01	0.0133333	0.005	0.01	0.00333333	0.005	0	-0.116652	0.47087	(350,400]
YMR026C	13	324236	325435	-1	1200	318	1	7	1	0	0	1	1	CRB	75278	No	0.0318	0.01	0.0233333	0.005	0	0	0.005	0.000833333	-0.226366	0.443649	(300,350]
YMR027W	13	325877	327289	1	1413	313	0	7	0	0	0	0	2	CRB	75278	No	0.0313	0	0.0233333	0	0	0	0	0.00141543	-0.688743	0.334313	(300,350]
YMR028W	13	327482	328582	1	1101	293	0	0	0	1	1	1	0	CRB	75278	No	0.0293	0	0	0	0.01	0.00333333	0.005	0	-0.866388	0.296006	(250,300]
YMR029C	13	328660	330231	-1	1572	293	3	11	3	1	1	1	5	CRB	75278	No	0.0293	0.03	0.0366667	0.015	0.01	0.00333333	0.005	0.00318066	1.24444	0.776337	(250,300]
YMR030W	13	330793	331923	1	1131	336	2	6	2	1	3	3	5	CRB	75278	No	0.0336	0.02	0.02	0.01	0.01	0.01	0.015	0.00442087	1.07273	0.745117	(300,350]
YMR030W-A	13	337313	337603	1	291	573	0	0	0	0	0	0	1	CRB	75278	No	0.0573	0	0	0	0	0	0	0.00343643	0.430453	0.605982	(550,600]
YMR031C	13	332212	334743	-1	2532	444	0	3	1	0	3	0	4	CRB	75278	No	0.0444	0	0.01	0.005	0	0.01	0	0.00157978	-1.26511	0.220095	(400,450]
YMR031W-A	13	334709	335035	1	327	581	0	0	1	3	4	4	4	CRB	75278	No	0.0581	0	0	0.005	0.03	0.0133333	0.02	0.0122324	1.30236	0.786232	(550,600]
YMR032W	13	335298	337307	1	2010	581	0	5	0	0	1	0	2	CRB	75278	No	0.0581	0	0.0166667	0	0	0.00333333	0	0.000995025	-1.33417	0.20847	(550,600]
YMR033W	13	337788	339277	1	1490	551	0	0	0	0	0	0	1	CRB	75278	Yes	0.0551	0	0	0	0	0	0	0.000671141	-0.978326	0.273224	(550,600]
YMR034C	13	339418	340722	-1	1305	529	0	1	0	0	0	0	3	CRB	75278	No	0.0529	0	0.00333333	0	0	0	0	0.00229885	-0.358774	0.411256	(500,550]
YMR035W	13	341142	341675	1	534	403	0	1	0	0	1	0	1	CRB	75278	No	0.0403	0	0.00333333	0	0	0.00333333	0	0.00187266	0.0861716	0.52153	(400,450]
YMR036C	13	341856	343520	-1	1665	372	0	1	0	0	0	1	9	CRB	75278	No	0.0372	0	0.00333333	0	0	0	0.005	0.00540541	0.356991	0.588312	(350,400]
YMR038C	13	347511	348260	-1	750	380	0	4	0	9	27	12	6	CRB	75278	No	0.038	0	0.0133333	0	0.09	0.09	0.06	0.008	0.00187508	0.500469	(350,400]
YMR039C	13	348644	349522	-1	879	459	2	5	2	0	4	0	0	CRB	75278	No	0.0459	0.02	0.0166667	0.01	0	0.0133333	0	0	0.508295	0.624407	(450,500]
YMR040W	13	350381	350863	1	483	418	1	9	2	0	0	0	5	CRB	75278	No	0.0418	0.01	0.03	0.01	0	0	0	0.010352	2.07355	0.888306	(400,450]
YMR041C	13	350966	351973	-1	1008	510	3	10	3	0	1	0	1	CRB	75278	No	0.051	0.03	0.0333333	0.015	0	0.00333333	0	0.000992063	1.12642	0.755177	(500,550]
YMR042W	13	352603	353136	1	534	561	6	16	6	9	21	21	24	CRB	75278	No	0.0561	0.06	0.0533333	0.03	0.09	0.07	0.105	0.0449438	7.76019	0.999574	(550,600]
YMR044W	13	355384	356811	1	1428	500	3	6	4	1	1	3	8	CRB	75278	No	0.05	0.03	0.02	0.02	0.01	0.00333333	0.015	0.00560224	2.10487	0.891376	(450,500]
YMR046W-A	13	362702	362830	1	129	371	0	0	0	0	9	0	0	CRB	75278	No	0.0371	0	0	0	0	0.03	0	0	0.231721	0.557672	(350,400]
YMR047C	13	363364	366705	-1	3342	380	0	2	1	0	6	3	6	CRB	75278	Yes	0.038	0	0.00666667	0.005	0	0.02	0.015	0.00179533	-2.02499	0.116604	(350,400]
YMR048W	13	366981	367934	1	954	510	0	1	2	0	0	0	2	CRB	75278	No	0.051	0	0.00333333	0.01	0	0	0	0.00209644	0.320026	0.579331	(500,550]
YMR049C	13	368094	370517	-1	2424	492	0	3	0	0	0	0	3	CRB	75278	Yes	0.0492	0	0.01	0	0	0	0	0.00123762	-1.58456	0.170151	(450,500]
YMR052C-A	13	380069	380434	-1	366	537	1	4	1	0	0	1	4	CRB	75278	No	0.0537	0.01	0.0133333	0.005	0	0	0.005	0.010929	1.72996	0.849407	(500,550]
YMR052W	13	379586	380200	1	615	511	1	3	3	2	3	3	3	CRB	75278	No	0.0511	0.01	0.01	0.015	0.02	0.01	0.015	0.00487805	1.26759	0.780329	(500,550]
YMR053C	13	380346	382898	-1	2553	563	0	4	0	2	4	2	6	CRB	75278	No	0.0563	0	0.0133333	0	0.02	0.0133333	0.01	0.00235018	-1.33047	0.209081	(550,600]
YMR054W	13	383303	385975	1	2673	521	1	4	1	0	2	1	15	CRB	75278	No	0.0521	0.01	0.0133333	0.005	0	0.00666667	0.005	0.00561167	0.844633	0.69944	(500,550]
YMR055C	13	386101	387021	-1	921	417	0	7	0	0	1	2	5	CRB	75278	No	0.0417	0	0.0233333	0	0	0.00333333	0.01	0.00542888	0.381012	0.594117	(400,450]
YMR056C	13	387315	388244	-1	930	445	4	20	10	1	7	5	21	CRB	75278	No	0.0445	0.04	0.0666667	0.05	0.01	0.0233333	0.025	0.0225806	7.35661	0.999362	(400,450]
YMR057C	13	388359	388730	-1	372	426	0	1	0	5	16	9	14	CRB	75278	No	0.0426	0	0.00333333	0	0.05	0.0533333	0.045	0.0376344	3.72005	0.97634	(400,450]
YMR059W	13	391099	391485	1	387	370	0	6	0	0	0	0	0	CRB	75278	No	0.037	0	0.02	0	0	0	0	0	-0.0365681	0.490859	(350,400]
YMR060C	13	391532	392515	-1	984	363	0	0	0	0	0	0	1	CRB	75278	No	0.0363	0	0	0	0	0	0	0.00101626	-0.431934	0.393665	(350,400]
YMR062C	13	395054	396379	-1	1326	262	0	5	0	0	2	0	7	CRB	75278	No	0.0262	0	0.0166667	0	0	0.00666667	0	0.00527903	0.457617	0.612449	(250,300]
YMR063W	13	397077	397796	1	720	266	5	10	6	0	0	3	5	CRB	75278	No	0.0266	0.05	0.0333333	0.03	0	0	0.015	0.00694444	3.47845	0.970068	(250,300]
YMR064W	13	397903	399459	1	1557	260	0	3	0	0	0	0	2	CRB	75278	No	0.026	0	0.01	0	0	0	0	0.00128452	-0.846153	0.300241	(250,300]
YMR065W	13	399702	401216	1	1515	264	0	0	1	2	6	2	15	CRB	75278	No	0.0264	0	0	0.005	0.02	0.02	0.01	0.00990099	1.93024	0.873276	(250,300]
YMR066W	13	401541	404237	1	2697	298	0	6	0	0	0	0	3	CRB	75278	No	0.0298	0	0.02	0	0	0	0	0.00111235	-1.87578	0.132874	(250,300]
YMR067C	13	404323	405573	-1	1251	507	0	1	0	0	0	0	2	CRB	75278	No	0.0507	0	0.00333333	0	0	0	0	0.00159872	-0.509547	0.3753	(500,550]
YMR068W	13	406304	407584	1	1281	517	1	4	1	1	6	1	4	CRB	75278	No	0.0517	0.01	0.0133333	0.005	0.01	0.02	0.005	0.00312256	0.321243	0.579627	(500,550]
YMR069W	13	407709	408566	1	858	519	1	1	6	5	30	12	38	CRB	75278	No	0.0519	0.01	0.00333333	0.03	0.05	0.1	0.06	0.044289	9.08164	0.999886	(500,550]
YMR070W	13	409154	410626	1	1473	439	0	0	0	0	1	0	12	CRB	75278	No	0.0439	0	0	0	0	0.00333333	0	0.00814664	1.30231	0.786223	(400,450]
YMR071C	13	410762	411265	-1	504	378	1	6	3	0	0	1	3	CRB	75278	No	0.0378	0.01	0.02	0.015	0	0	0.005	0.00595238	1.62063	0.834882	(350,400]
YMR072W	13	411569	412120	1	552	369	0	6	0	0	1	0	1	CRB	75278	No	0.0369	0	0.02	0	0	0.00333333	0	0.00181159	0.0638772	0.515964	(350,400]
YMR073C	13	412268	412873	-1	606	351	1	6	1	0	0	0	1	CRB	75278	No	0.0351	0.01	0.02	0.005	0	0	0	0.00165017	0.526511	0.628669	(350,400]
YMR074C	13	413036	413473	-1	438	362	0	4	0	2	3	5	3	CRB	75278	No	0.0362	0	0.0133333	0	0.02	0.01	0.025	0.00684932	0.37259	0.592085	(350,400]
YMR075C-A	13	415688	416053	-1	366	364	4	6	6	0	0	0	2	CRB	75278	No	0.0364	0.04	0.02	0.03	0	0	0	0.00546448	3.24171	0.962374	(350,400]
YMR075W	13	413982	416036	1	2055	328	1	9	1	5	7	6	1	CRB	75278	No	0.0328	0.01	0.03	0.005	0.05	0.0233333	0.03	0.000486618	-1.5725	0.17186	(300,350]
YMR076C	13	416196	420029	-1	3834	342	0	4	0	2	7	3	5	CRB	75278	Yes	0.0342	0	0.0133333	0	0.02	0.0233333	0.015	0.00130412	-2.97709	0.0484716	(300,350]
YMR077C	13	421484	422149	-1	666	442	0	2	0	0	0	0	1	CRB	75278	No	0.0442	0	0.00666667	0	0	0	0	0.0015015	-0.0728313	0.4818	(400,450]
YMR078C	13	422503	424728	-1	2226	485	0	0	0	2	4	2	1	CRB	75278	No	0.0485	0	0	0	0.02	0.0133333	0.01	0.000449236	-1.93137	0.126599	(450,500]
YMR079W	13	424989	426059	1	1071	344	0	0	0	0	2	1	1	CRB	75278	No	0.0344	0	0	0	0	0.00666667	0.005	0.000933707	-0.614585	0.351014	(300,350]
YMR080C	13	426712	429627	-1	2916	328	0	1	2	0	1	0	8	CRB	75278	No	0.0328	0	0.00333333	0.01	0	0.00333333	0	0.00274348	-0.686802	0.334745	(300,350]
YMR081C	13	430079	431095	-1	1017	442	0	1	0	1	3	1	5	CRB	75278	No	0.0442	0	0.00333333	0	0.01	0.01	0.005	0.00491642	0.338515	0.58383	(400,450]
YMR082C	13	431769	432125	-1	357	424	1	4	5	1	9	3	7	CRB	75278	No	0.0424	0.01	0.0133333	0.025	0.01	0.03	0.015	0.0196078	3.55386	0.972182	(400,450]
YMR083W	13	434788	435915	1	1128	333	0	18	0	1	1	1	5	CRB	75278	No	0.0333	0	0.06	0	0.01	0.00333333	0.005	0.00443262	0.194753	0.548535	(300,350]
YMR084W	13	436628	437416	1	789	361	0	3	0	0	1	1	6	CRB	75278	No	0.0361	0	0.01	0	0	0.00333333	0.005	0.00760456	0.898973	0.710738	(350,400]
YMR085W	13	437491	438789	1	1299	314	0	2	0	1	10	2	2	CRB	75278	No	0.0314	0	0.00666667	0	0.01	0.0333333	0.01	0.00153965	-0.737615	0.323526	(300,350]
YMR086C-A	13	442026	442364	-1	339	340	3	5	5	0	0	0	2	CRB	75278	No	0.034	0.03	0.0166667	0.025	0	0	0	0.00589971	2.76704	0.940868	(300,350]
YMR086W	13	439208	442090	1	2883	343	2	12	2	0	3	0	9	CRB	75278	No	0.0343	0.02	0.04	0.01	0	0.01	0	0.00312175	0.100494	0.525102	(300,350]
YMR087W	13	442527	443381	1	855	351	2	5	4	0	0	1	13	CRB	75278	No	0.0351	0.02	0.0166667	0.02	0	0	0.005	0.0152047	3.98498	0.981747	(350,400]
YMR088C	13	443414	445102	-1	1689	328	0	9	0	0	3	0	4	CRB	75278	No	0.0328	0	0.03	0	0	0.01	0	0.00236827	-0.588103	0.35707	(300,350]
YMR089C	13	445609	448086	-1	2478	339	0	2	0	1	5	1	0	CRB	75278	No	0.0339	0	0.00666667	0	0.01	0.0166667	0.005	0	-2.2983	0.0912637	(300,350]
YMR090W	13	449245	449928	1	684	455	0	1	0	3	3	3	5	CRB	75278	No	0.0455	0	0.00333333	0	0.03	0.01	0.015	0.00730994	0.650291	0.657076	(450,500]
YMR091C	13	450058	451365	-1	1308	443	0	0	0	0	3	0	1	CRB	75278	No	0.0443	0	0	0	0	0.01	0	0.000764526	-0.783599	0.313545	(400,450]
YMR092C	13	451632	453479	-1	1848	446	0	2	0	0	0	0	4	CRB	75278	No	0.0446	0	0.00666667	0	0	0	0	0.0021645	-0.765378	0.31748	(400,450]
YMR093W	13	454015	455556	1	1542	355	0	1	0	0	1	0	0	CRB	75278	No	0.0355	0	0.00333333	0	0	0.00333333	0	0	-1.23763	0.224849	(350,400]
YMR094W	13	455825	457261	1	1437	314	0	1	0	0	1	0	1	CRB	75278	Yes	0.0314	0	0.00333333	0	0	0.00333333	0	0.000695894	-0.921763	0.284599	(300,350]
YMR095C	13	457285	457959	-1	675	315	0	1	0	0	0	0	6	CRB	75278	No	0.0315	0	0.00333333	0	0	0	0	0.00888889	1.18009	0.764964	(300,350]
YMR096W	13	458408	459301	1	894	405	0	1	1	0	0	0	3	CRB	75278	No	0.0405	0	0.00333333	0.005	0	0	0	0.0033557	0.376306	0.592982	(400,450]
YMR097C	13	459424	460527	-1	1104	418	0	1	0	0	1	0	0	CRB	75278	No	0.0418	0	0.00333333	0	0	0.00333333	0	0	-0.782161	0.313854	(400,450]
YMR098C	13	460771	462609	-1	1839	446	0	3	0	0	1	0	1	CRB	75278	No	0.0446	0	0.01	0	0	0.00333333	0	0.000543774	-1.3487	0.206082	(400,450]
YMR099C	13	463934	464827	-1	894	334	3	6	4	0	1	0	2	CRB	75278	No	0.0334	0.03	0.02	0.02	0	0.00333333	0	0.00223714	1.7296	0.849361	(300,350]
YMR100W	13	466300	468162	1	1863	261	0	0	1	0	2	0	3	CRB	75278	No	0.0261	0	0	0.005	0	0.00666667	0	0.00161031	-0.733566	0.324413	(250,300]
YMR101C	13	468445	469476	-1	1032	256	0	0	0	0	2	0	2	CRB	75278	No	0.0256	0	0	0	0	0.00666667	0	0.00193798	-0.261943	0.434886	(250,300]
YMR102C	13	469848	472352	-1	2505	229	0	0	0	0	0	0	5	CRB	75278	No	0.0229	0	0	0	0	0	0	0.00199601	-1.29253	0.215425	(200,250]
YMR103C	13	472902	473264	-1	363	281	9	13	12	5	8	15	18	CRB	75278	No	0.0281	0.09	0.0433333	0.06	0.05	0.0266667	0.075	0.0495868	10.0606	0.999957	(250,300]
YMR104C	13	473420	475453	-1	2034	261	0	4	1	6	15	8	13	CRB	75278	No	0.0261	0	0.0133333	0.005	0.06	0.05	0.04	0.00639135	0.329062	0.581531	(250,300]
YMR105W-A	13	478064	478258	1	195	239	3	3	5	2	8	4	4	CRB	75278	No	0.0239	0.03	0.01	0.025	0.02	0.0266667	0.02	0.0205128	3.75513	0.977137	(200,250]
YMR106C	13	478301	480190	-1	1890	257	1	5	1	2	7	3	15	CRB	75278	No	0.0257	0.01	0.0166667	0.005	0.02	0.0233333	0.015	0.00793651	1.62033	0.834841	(250,300]
YMR107W	13	483014	483361	1	348	301	2	7	3	0	8	4	13	CRB	75278	No	0.0301	0.02	0.0233333	0.015	0	0.0266667	0.02	0.0373563	5.3018	0.995042	(300,350]
YMR108W	13	484084	486147	1	2064	262	0	2	0	1	6	1	4	CRB	75278	No	0.0262	0	0.00666667	0	0.01	0.02	0.005	0.00193798	-1.09061	0.251504	(250,300]
YMR109W	13	486587	490246	1	3660	361	4	9	4	0	1	1	12	CRB	75278	No	0.0361	0.04	0.03	0.02	0	0.00333333	0.005	0.00327869	0.768595	0.683217	(350,400]
YMR110C	13	490394	491992	-1	1599	363	4	8	5	0	1	1	15	CRB	75278	No	0.0363	0.04	0.0266667	0.025	0	0.00333333	0.005	0.00938086	4.01274	0.982237	(350,400]
YMR111C	13	492404	493792	-1	1389	226	0	1	1	0	4	0	7	CRB	75278	No	0.0226	0	0.00333333	0.005	0	0.0133333	0	0.0050396	0.623869	0.651098	(200,250]
YMR112C	13	494100	494495	-1	396	238	0	0	0	1	1	1	0	CRB	75278	Yes	0.0238	0	0	0	0.01	0.00333333	0.005	0	-0.133274	0.466731	(200,250]
YMR113W	13	494999	496282	1	1284	209	0	3	0	0	0	0	1	CRB	75278	Yes	0.0209	0	0.01	0	0	0	0	0.000778816	-0.757805	0.319123	(200,250]
YMR114C	13	496343	497449	-1	1107	303	3	10	3	0	0	0	5	CRB	75278	No	0.0303	0.03	0.0333333	0.015	0	0	0	0.00451671	1.89359	0.869164	(300,350]
YMR115W	13	497704	499209	1	1506	340	3	10	3	2	2	3	3	CRB	75278	No	0.034	0.03	0.0333333	0.015	0.02	0.00666667	0.015	0.00199203	0.736925	0.676323	(300,350]
YMR116C	13	499456	500688	-1	1233	419	0	0	0	0	3	0	2	CRB	75278	No	0.0419	0	0	0	0	0.01	0	0.00162206	-0.489462	0.38002	(400,450]
YMR117C	13	501250	501891	-1	642	405	0	3	0	1	8	1	1	CRB	75278	No	0.0405	0	0.01	0	0.01	0.0266667	0.005	0.00155763	-0.131933	0.467064	(400,450]
YMR118C	13	502144	502734	-1	591	380	2	5	2	2	3	3	2	CRB	75278	No	0.038	0.02	0.0166667	0.01	0.02	0.01	0.015	0.00338409	1.07579	0.745696	(350,400]
YMR119W	13	505333	507207	1	1875	251	0	0	0	0	1	0	3	CRB	75278	No	0.0251	0	0	0	0	0.00333333	0	0.0016	-0.992437	0.270431	(250,300]
YMR119W-A	13	506996	507370	1	375	312	0	0	0	0	0	1	1	CRB	75278	No	0.0312	0	0	0	0	0	0.005	0.00266667	0.210671	0.552474	(300,350]
YMR120C	13	507502	509280	-1	1779	329	2	8	3	0	1	0	9	CRB	75278	No	0.0329	0.02	0.0266667	0.015	0	0.00333333	0	0.00505902	1.60778	0.833102	(300,350]
YMR121C	13	509734	510348	-1	615	384	1	12	1	0	8	1	4	CRB	75278	No	0.0384	0.01	0.04	0.005	0	0.0266667	0.005	0.00650407	1.21186	0.770628	(350,400]
YMR122C	13	510701	511075	-1	375	429	2	8	14	6	15	11	28	CRB	75278	No	0.0429	0.02	0.0266667	0.07	0.06	0.05	0.055	0.0746667	12.0401	0.999994	(400,450]
YMR122W-A	13	511315	511569	1	255	402	3	12	4	0	2	0	1	CRB	75278	No	0.0402	0.03	0.04	0.02	0	0.00666667	0	0.00392157	2.32682	0.911074	(400,450]
YMR123W	13	513593	513961	1	369	414	1	4	1	2	3	2	0	CRB	75278	No	0.0414	0.01	0.0133333	0.005	0.02	0.01	0.01	0	0.335698	0.583145	(400,450]
YMR124W	13	514456	517287	1	2832	415	1	1	2	1	1	1	8	CRB	75278	No	0.0415	0.01	0.00333333	0.01	0.01	0.00333333	0.005	0.00282486	-0.39958	0.401413	(400,450]
YMR125W	13	517539	520446	1	2908	428	0	1	0	0	1	0	1	CRB	75278	No	0.0428	0	0.00333333	0	0	0.00333333	0	0.000343879	-2.47204	0.0778415	(400,450]
YMR126C	13	520761	521789	-1	1029	398	0	0	1	1	1	1	3	CRB	75278	No	0.0398	0	0	0.005	0.01	0.00333333	0.005	0.00291545	0.122789	0.530659	(350,400]
YMR127C	13	522329	523345	-1	1017	429	0	3	0	0	0	0	2	CRB	75278	No	0.0429	0	0.01	0	0	0	0	0.00196657	-0.24467	0.439136	(400,450]
YMR128W	13	523696	527499	1	3804	429	0	3	0	0	3	1	3	CRB	75278	Yes	0.0429	0	0.01	0	0	0.01	0.005	0.000788644	-3.13323	0.0417571	(400,450]
YMR129W	13	527804	531817	1	4014	224	1	3	1	2	2	2	6	CRB	75278	No	0.0224	0.01	0.01	0.005	0.02	0.00666667	0.01	0.00149477	-2.3716	0.0853645	(200,250]
YMR130W	13	532119	533027	1	909	192	0	2	1	0	0	1	4	CRB	75278	No	0.0192	0	0.00666667	0.005	0	0	0.005	0.00440044	0.500471	0.62257	(150,200]
YMR131C	13	533163	534698	-1	1536	188	0	4	0	0	1	0	1	CRB	75278	Yes	0.0188	0	0.0133333	0	0	0.00333333	0	0.000651042	-1.02734	0.263601	(150,200]
YMR132C	13	534944	535570	-1	627	210	1	2	1	4	4	4	4	CRB	75278	No	0.021	0.01	0.00666667	0.005	0.04	0.0133333	0.02	0.00637959	0.930049	0.717085	(200,250]
YMR133W	13	536207	537609	1	1403	273	0	0	0	3	3	3	0	CRB	75278	No	0.0273	0	0	0	0.03	0.01	0.015	0	-1.35513	0.205034	(250,300]
YMR134W	13	537838	538551	1	714	384	0	3	0	0	8	2	2	CRB	75278	Yes	0.0384	0	0.01	0	0	0.0266667	0.01	0.00280112	-0.0554003	0.486153	(350,400]
YMR135C	13	538689	540056	-1	1368	356	9	31	11	4	6	8	10	CRB	75278	No	0.0356	0.09	0.103333	0.055	0.04	0.02	0.04	0.00730994	5.57763	0.996233	(350,400]
YMR135W-A	13	539911	540444	1	534	377	1	3	2	0	12	2	33	CRB	75278	No	0.0377	0.01	0.01	0.01	0	0.04	0.01	0.0617978	9.50477	0.999926	(350,400]
YMR136W	13	541199	542881	1	1683	387	2	8	5	6	7	7	22	CRB	75278	No	0.0387	0.02	0.0266667	0.025	0.06	0.0233333	0.035	0.0130719	4.21403	0.985429	(350,400]
YMR137C	13	542978	544963	-1	1986	385	2	3	2	7	8	8	2	CRB	75278	No	0.0385	0.02	0.01	0.01	0.07	0.0266667	0.04	0.00100705	-0.950803	0.278723	(350,400]
YMR138W	13	545155	545730	1	576	357	2	3	2	3	8	3	0	CRB	75278	No	0.0357	0.02	0.01	0.01	0.03	0.0266667	0.015	0	0.561338	0.636762	(350,400]
YMR139W	13	546125	547237	1	1113	356	1	6	2	1	1	1	4	CRB	75278	No	0.0356	0.01	0.02	0.01	0.01	0.00333333	0.005	0.00359389	0.769337	0.683378	(350,400]
YMR140W	13	547714	549183	1	1470	339	0	1	0	0	0	0	1	CRB	75278	No	0.0339	0	0.00333333	0	0	0	0	0.000680272	-0.956994	0.27748	(300,350]
YMR141C	13	549736	550044	-1	309	449	1	1	1	0	0	0	0	CRB	75278	No	0.0449	0.01	0.00333333	0.005	0	0	0	0	0.572784	0.639405	(400,450]
YMR141W-A	13	550911	551135	1	225	515	0	0	0	0	0	0	0	CRB	75278	No	0.0515	0	0	0	0	0	0	0	0.131892	0.532925	(500,550]
YMR142C	13	550206	551207	-1	1002	501	0	0	0	0	1	0	0	CRB	75278	No	0.0501	0	0	0	0	0.00333333	0	0	-0.676094	0.337134	(500,550]
YMR143W	13	551928	552903	1	976	532	1	1	1	1	6	2	1	CRB	75278	No	0.0532	0.01	0.00333333	0.005	0.01	0.02	0.01	0.00102459	-0.0695783	0.482612	(500,550]
YMR144W	13	553362	554390	1	1029	601	0	5	0	3	8	8	9	CRB	75278	No	0.0601	0	0.0166667	0	0.03	0.0266667	0.04	0.00874636	0.602608	0.646253	(600,650]
YMR145C	13	554793	556475	-1	1683	522	2	15	3	0	4	5	19	CRB	75278	No	0.0522	0.02	0.05	0.015	0	0.0133333	0.025	0.0112894	3.29498	0.964256	(500,550]
YMR146C	13	557481	558524	-1	1044	336	0	1	0	21	33	21	0	CRB	75278	No	0.0336	0	0.00333333	0	0.21	0.11	0.105	0	-2.55405	0.0721549	(300,350]
YMR147W	13	559199	560812	1	1614	240	1	8	1	0	1	1	2	CRB	75278	No	0.024	0.01	0.0266667	0.005	0	0.00333333	0.005	0.00123916	-0.467188	0.385282	(200,250]
YMR148W	13	560366	560812	1	447	240	0	0	0	0	1	1	1	CRB	75278	No	0.024	0	0	0	0	0.00333333	0.005	0.00223714	0.110642	0.527632	(200,250]
YMR150C	13	561956	562528	-1	573	237	0	4	0	0	0	0	2	CRB	75278	No	0.0237	0	0.0133333	0	0	0	0	0.0034904	0.306288	0.575979	(200,250]
YMR151W	13	562506	562943	1	438	261	0	1	0	1	2	2	5	CRB	75278	No	0.0261	0	0.00333333	0	0.01	0.00666667	0.01	0.0114155	1.23391	0.774503	(250,300]
YMR152W	13	563096	564193	1	1098	280	0	3	0	2	3	2	6	CRB	75278	No	0.028	0	0.01	0	0.02	0.01	0.01	0.00546448	0.364958	0.59024	(250,300]
YMR153C-A	13	565574	565909	-1	336	359	0	2	1	0	0	0	1	CRB	75278	No	0.0359	0	0.00666667	0.005	0	0	0	0.00297619	0.602491	0.646226	(350,400]
YMR153W	13	564435	565862	1	1428	364	0	3	0	1	3	1	8	CRB	75278	No	0.0364	0	0.01	0	0.01	0.01	0.005	0.00560224	0.449052	0.610414	(350,400]
YMR154C	13	565999	568182	-1	2184	352	1	5	1	1	1	3	10	CRB	75278	No	0.0352	0.01	0.0166667	0.005	0.01	0.00333333	0.015	0.00457875	0.288345	0.571591	(350,400]
YMR155W	13	568551	570194	1	1644	260	6	9	6	0	1	1	3	CRB	75278	No	0.026	0.06	0.03	0.03	0	0.00333333	0.005	0.00182482	2.34305	0.91238	(250,300]
YMR156C	13	570300	571016	-1	717	240	0	0	1	0	1	0	3	CRB	75278	No	0.024	0	0	0.005	0	0.00333333	0	0.0041841	0.608884	0.647686	(200,250]
YMR157C	13	571277	572044	-1	768	260	1	2	1	0	1	1	3	CRB	75278	No	0.026	0.01	0.00666667	0.005	0	0.00333333	0.005	0.00390625	0.734682	0.675832	(250,300]
YMR158C-A	13	573194	573331	-1	138	263	0	0	1	1	1	1	1	CRB	75278	No	0.0263	0	0	0.005	0.01	0.00333333	0.005	0.00724638	0.971147	0.725348	(250,300]
YMR158W	13	572248	572715	1	468	285	0	1	1	2	5	2	1	CRB	75278	No	0.0285	0	0.00333333	0.005	0.02	0.0166667	0.01	0.00213675	0.241367	0.560051	(250,300]
YMR158W-B	13	574471	574791	1	321	327	2	2	5	0	1	1	5	CRB	75278	No	0.0327	0.02	0.00666667	0.025	0	0.00333333	0.005	0.0155763	3.48048	0.970127	(300,350]
YMR159C	13	574476	574928	-1	453	326	1	1	1	2	2	6	5	CRB	75278	No	0.0326	0.01	0.00333333	0.005	0.02	0.00666667	0.03	0.0110375	1.37503	0.798192	(300,350]
YMR160W	13	575066	577516	1	2451	325	0	1	0	8	9	9	4	CRB	75278	No	0.0325	0	0.00333333	0	0.08	0.03	0.045	0.00163199	-2.20974	0.0988797	(300,350]
YMR161W	13	577718	578392	1	675	319	1	10	1	0	1	0	2	CRB	75278	No	0.0319	0.01	0.0333333	0.005	0	0.00333333	0	0.00296296	0.697569	0.667649	(300,350]
YMR162C	13	578951	583921	-1	4971	307	2	5	2	0	3	2	27	CRB	75278	No	0.0307	0.02	0.0166667	0.01	0	0.01	0.01	0.0054315	0.876366	0.706069	(300,350]
YMR163C	13	584271	586388	-1	2118	241	0	2	0	3	6	3	2	CRB	75278	No	0.0241	0	0.00666667	0	0.03	0.02	0.015	0.000944287	-1.71149	0.15297	(200,250]
YMR164C	13	587274	589550	-1	2277	267	0	7	1	0	2	1	5	CRB	75278	No	0.0267	0	0.0233333	0.005	0	0.00666667	0.005	0.00219587	-0.885287	0.292083	(250,300]
YMR165C	13	590040	592628	-1	2589	312	0	0	0	1	5	5	15	CRB	75278	No	0.0312	0	0	0	0.01	0.0166667	0.025	0.00579374	0.0650176	0.516249	(300,350]
YMR166C	13	593367	594473	-1	1107	208	0	1	1	0	0	0	1	CRB	75278	No	0.0208	0	0.00333333	0.005	0	0	0	0.000903342	-0.320663	0.420514	(200,250]
YMR167W	13	594886	597195	1	2310	254	1	3	1	1	1	1	1	CRB	75278	No	0.0254	0.01	0.01	0.005	0.01	0.00333333	0.005	0.0004329	-1.40409	0.197169	(250,300]
YMR168C	13	597332	599158	-1	1827	298	0	6	1	0	1	0	3	CRB	75278	Yes	0.0298	0	0.02	0.005	0	0.00333333	0	0.00164204	-0.694272	0.333083	(250,300]
YMR169C	13	599352	600872	-1	1521	359	0	3	0	4	5	6	7	CRB	75278	No	0.0359	0	0.01	0	0.04	0.0166667	0.03	0.00460224	-0.308881	0.423388	(350,400]
YMR170C	13	601562	603082	-1	1521	314	1	5	2	2	6	4	5	CRB	75278	No	0.0314	0.01	0.0166667	0.01	0.02	0.02	0.02	0.00328731	0.230989	0.557492	(300,350]
YMR171C	13	603868	605520	-1	1653	262	0	2	2	0	1	1	16	CRB	75278	No	0.0262	0	0.00666667	0.01	0	0.00333333	0.005	0.00967937	2.27281	0.9066	(250,300]
YMR172C-A	13	607828	608211	-1	384	275	0	0	1	0	0	0	1	CRB	75278	No	0.0275	0	0	0.005	0	0	0	0.00260417	0.530787	0.629667	(250,300]
YMR172W	13	605981	608140	1	2160	244	1	4	1	1	1	1	3	CRB	75278	No	0.0244	0.01	0.0133333	0.005	0.01	0.00333333	0.005	0.00138889	-0.860272	0.297282	(200,250]
YMR173W	13	608689	609981	1	1293	262	0	0	0	0	0	0	3	CRB	75278	No	0.0262	0	0	0	0	0	0	0.00232019	-0.345046	0.414584	(250,300]
YMR173W-A	13	608897	610081	1	1185	260	0	0	0	0	2	0	3	CRB	75278	No	0.026	0	0	0	0	0.00666667	0	0.00253165	-0.220354	0.445133	(250,300]
YMR174C	13	610159	610365	-1	207	309	0	5	2	0	0	0	2	CRB	75278	No	0.0309	0	0.0166667	0.01	0	0	0	0.00966184	1.53993	0.823454	(300,350]
YMR175W	13	611016	611255	1	240	359	5	17	10	0	12	0	6	CRB	75278	No	0.0359	0.05	0.0566667	0.05	0	0.04	0	0.025	6.44623	0.998416	(350,400]
YMR175W-A	13	611314	611508	1	195	357	0	7	3	6	8	12	9	CRB	75278	No	0.0357	0	0.0233333	0.015	0.06	0.0266667	0.06	0.0461538	4.04882	0.982856	(350,400]
YMR176W	13	611740	615975	1	4236	356	1	11	2	2	7	2	19	CRB	75278	No	0.0356	0.01	0.0366667	0.01	0.02	0.0233333	0.01	0.00448536	-0.024547	0.493864	(350,400]
YMR177W	13	616566	618098	1	1533	285	0	7	0	0	1	0	3	CRB	75278	No	0.0285	0	0.0233333	0	0	0.00333333	0	0.00195695	-0.615892	0.350716	(250,300]
YMR178W	13	618479	619303	1	825	338	2	2	2	1	5	2	5	CRB	75278	No	0.0338	0.02	0.00666667	0.01	0.01	0.0166667	0.01	0.00606061	1.57432	0.828399	(300,350]
YMR179W	13	619858	622134	1	2277	300	0	0	0	0	3	0	3	CRB	75278	No	0.03	0	0	0	0	0.01	0	0.00131752	-1.42701	0.193564	(250,300]
YMR180C	13	622251	623213	-1	963	407	0	0	1	0	0	2	13	CRB	75278	No	0.0407	0	0	0.005	0	0	0.01	0.0134995	2.38318	0.915536	(400,450]
YMR181C	13	623616	624080	-1	465	401	1	2	1	1	1	1	1	CRB	75278	No	0.0401	0.01	0.00666667	0.005	0.01	0.00333333	0.005	0.00215054	0.615094	0.649102	(400,450]
YMR182C	13	624532	625167	-1	636	408	0	5	0	0	1	0	2	CRB	75278	No	0.0408	0	0.0166667	0	0	0.00333333	0	0.00314465	0.220525	0.554909	(400,450]
YMR182W-A	13	625811	625897	1	87	328	4	18	6	2	11	4	2	CRB	75278	No	0.0328	0.04	0.06	0.03	0.02	0.0366667	0.02	0.0229885	4.20884	0.985354	(300,350]
YMR183C	13	626921	627808	-1	888	297	0	7	0	2	9	3	7	CRB	75278	No	0.0297	0	0.0233333	0	0.02	0.03	0.015	0.00788288	0.803552	0.690734	(250,300]
YMR184W	13	628189	628785	1	597	293	4	10	4	0	1	1	5	CRB	75278	No	0.0293	0.04	0.0333333	0.02	0	0.00333333	0.005	0.00837521	3.09081	0.956512	(250,300]
YMR185W	13	629025	631970	1	2946	343	0	0	1	0	5	0	3	CRB	75278	Yes	0.0343	0	0	0.005	0	0.0166667	0	0.00101833	-1.89443	0.130741	(300,350]
YMR186W	13	632355	634472	1	2118	433	1	5	1	0	7	3	13	CRB	75278	No	0.0433	0.01	0.0166667	0.005	0	0.0233333	0.015	0.00613787	0.946053	0.720321	(400,450]
YMR187C	13	634689	635984	-1	1296	361	3	5	5	3	7	5	9	CRB	75278	No	0.0361	0.03	0.0166667	0.025	0.03	0.0233333	0.025	0.00694444	2.55777	0.928093	(350,400]
YMR188C	13	636291	637004	-1	714	389	0	3	0	0	5	1	2	CRB	75278	No	0.0389	0	0.01	0	0	0.0166667	0.005	0.00280112	0.0319464	0.507986	(350,400]
YMR189W	13	637500	640604	1	3105	401	3	6	3	1	2	1	9	CRB	75278	No	0.0401	0.03	0.02	0.015	0.01	0.00666667	0.005	0.00289855	0.297463	0.573822	(400,450]
YMR190C	13	640915	645258	-1	4344	378	0	0	0	0	1	0	7	CRB	75278	No	0.0378	0	0	0	0	0.00333333	0	0.00161142	-2.89555	0.0523739	(350,400]
YMR191W	13	645656	646777	1	1122	274	4	4	5	0	6	0	5	CRB	75278	No	0.0274	0.04	0.0133333	0.025	0	0.02	0	0.00445633	2.64848	0.933917	(250,300]
YMR192W	13	647118	649280	1	2163	246	0	6	0	0	0	0	2	CRB	75278	No	0.0246	0	0.02	0	0	0	0	0.000924642	-1.4974	0.182814	(200,250]
YMR193C-A	13	651072	651458	-1	387	474	0	2	0	0	4	3	3	CRB	75278	No	0.0474	0	0.00666667	0	0	0.0133333	0.015	0.00775194	0.653185	0.657728	(450,500]
YMR193W	13	650036	650812	1	777	476	0	0	0	1	7	1	0	CRB	75278	No	0.0476	0	0	0	0.01	0.0233333	0.005	0	-0.529468	0.370641	(450,500]
YMR194C-A	13	652912	653136	-1	225	394	6	22	12	1	8	14	22	CRB	75278	No	0.0394	0.06	0.0733333	0.06	0.01	0.0266667	0.07	0.0977778	12.9303	0.999998	(350,400]
YMR194C-B	13	652594	652887	-1	294	403	6	27	7	9	13	13	10	CRB	75278	No	0.0403	0.06	0.09	0.035	0.09	0.0433333	0.065	0.0340136	5.99126	0.997506	(400,450]
YMR194W	13	651145	651910	1	766	473	3	7	3	3	15	3	3	CRB	75278	No	0.0473	0.03	0.0233333	0.015	0.03	0.05	0.015	0.00391645	1.61915	0.834678	(450,500]
YMR195W	13	654034	654417	1	384	315	2	10	6	1	5	2	7	CRB	75278	No	0.0315	0.02	0.0333333	0.03	0.01	0.0166667	0.01	0.0182292	4.06062	0.983054	(300,350]
YMR196W	13	655076	658342	1	3267	249	1	6	1	1	1	4	26	CRB	75278	No	0.0249	0.01	0.02	0.005	0.01	0.00333333	0.02	0.00795837	1.92746	0.872969	(200,250]
YMR197C	13	658545	659198	-1	654	310	0	4	0	0	4	0	0	CRB	75278	No	0.031	0	0.0133333	0	0	0.0133333	0	0	-0.314216	0.422086	(300,350]
YMR198W	13	659745	661529	1	1785	437	0	1	0	5	24	6	11	CRB	75278	No	0.0437	0	0.00333333	0	0.05	0.08	0.03	0.00616246	0.171652	0.542808	(400,450]
YMR199W	13	662644	664284	1	1641	407	1	2	2	4	7	5	10	CRB	75278	No	0.0407	0.01	0.00666667	0.01	0.04	0.0233333	0.025	0.00609385	1.01283	0.733574	(400,450]
YMR200W	13	664752	665522	1	771	277	0	2	0	0	0	0	0	CRB	75278	Yes	0.0277	0	0.00666667	0	0	0	0	0	-0.435882	0.392723	(250,300]
YMR201C	13	665845	667044	-1	1200	265	3	7	3	0	0	1	10	CRB	75278	No	0.0265	0.03	0.0233333	0.015	0	0	0.005	0.00833333	2.76267	0.940625	(250,300]
YMR202W	13	667537	668205	1	669	233	2	6	2	0	0	0	0	CRB	75278	No	0.0233	0.02	0.02	0.01	0	0	0	0	0.72667	0.674074	(200,250]
YMR203W	13	668492	669655	1	1164	232	0	0	0	0	0	0	2	CRB	75278	No	0.0232	0	0	0	0	0	0	0.00171821	-0.412079	0.398414	(200,250]
YMR204C	13	670063	671325	-1	1263	218	1	5	1	5	5	5	1	CRB	75278	No	0.0218	0.01	0.0166667	0.005	0.05	0.0166667	0.025	0.000791766	-0.6437	0.344411	(200,250]
YMR205C	13	671887	674766	-1	2880	208	0	0	0	0	1	0	1	CRB	75278	No	0.0208	0	0	0	0	0.00333333	0	0.000347222	-2.44273	0.0799718	(200,250]
YMR206W	13	675896	676837	1	942	327	3	5	4	0	6	1	10	CRB	75278	No	0.0327	0.03	0.0166667	0.02	0	0.02	0.005	0.0106157	3.41043	0.968029	(300,350]
YMR207C	13	677193	683564	-1	6372	327	2	3	2	3	8	3	15	CRB	75278	No	0.0327	0.02	0.01	0.01	0.03	0.0266667	0.015	0.00235405	-2.83913	0.0552458	(300,350]
YMR208W	13	684467	685798	1	1332	187	0	0	0	0	2	0	0	CRB	75278	Yes	0.0187	0	0	0	0	0.00666667	0	0	-1.01925	0.265173	(150,200]
YMR209C	13	685911	687284	-1	1374	216	2	4	3	1	1	1	8	CRB	75278	No	0.0216	0.02	0.0133333	0.015	0.01	0.00333333	0.005	0.00582242	1.82037	0.860611	(200,250]
YMR210W	13	687516	688865	1	1350	241	1	4	1	3	3	4	10	CRB	75278	No	0.0241	0.01	0.0133333	0.005	0.03	0.01	0.02	0.00740741	1.23393	0.774506	(200,250]
YMR211W	13	689083	690510	1	1428	202	0	4	0	1	1	1	0	CRB	75278	Yes	0.0202	0	0.0133333	0	0.01	0.00333333	0.005	0	-1.20643	0.230334	(200,250]
YMR212C	13	690695	693043	-1	2349	211	0	0	0	1	1	1	3	CRB	75278	No	0.0211	0	0	0	0.01	0.00333333	0.005	0.00127714	-1.5916	0.169159	(200,250]
YMR213W	13	693381	695153	1	1773	172	0	0	1	6	9	7	8	CRB	75278	Yes	0.0172	0	0	0.005	0.06	0.03	0.035	0.00451213	-0.251846	0.437369	(150,200]
YMR214W	13	695350	696483	1	1134	239	3	10	3	2	7	2	2	CRB	75278	No	0.0239	0.03	0.0333333	0.015	0.02	0.0233333	0.01	0.00176367	1.03181	0.737267	(200,250]
YMR215W	13	696796	698370	1	1575	294	0	7	1	0	3	0	5	CRB	75278	No	0.0294	0	0.0233333	0.005	0	0.01	0	0.0031746	-0.0106205	0.497345	(250,300]
YMR216C	13	698811	701039	-1	2229	372	6	9	7	0	3	1	16	CRB	75278	No	0.0372	0.06	0.03	0.035	0	0.01	0.005	0.00717811	4.451	0.988468	(350,400]
YMR217W	13	701790	703367	1	1578	308	0	1	0	0	1	0	2	CRB	75278	No	0.0308	0	0.00333333	0	0	0.00333333	0	0.00126743	-0.868991	0.295464	(300,350]
YMR218C	13	703579	706887	-1	3309	236	0	1	0	1	1	1	0	CRB	75278	No	0.0236	0	0.00333333	0	0.01	0.00333333	0.005	0	-3.16244	0.0406039	(200,250]
YMR219W	13	707133	712109	1	4977	158	1	1	1	4	4	5	11	CRB	75278	No	0.0158	0.01	0.00333333	0.005	0.04	0.0133333	0.025	0.00221017	-2.76354	0.0593265	(150,200]
YMR220W	13	712316	713671	1	1356	214	0	5	0	0	6	0	0	CRB	75278	Yes	0.0214	0	0.0166667	0	0	0.02	0	0	-1.04421	0.260338	(200,250]
YMR221C	13	713931	715445	-1	1515	214	3	6	3	2	5	4	4	CRB	75278	No	0.0214	0.03	0.02	0.015	0.02	0.0166667	0.02	0.00264026	0.844106	0.699329	(200,250]
YMR222C	13	715638	716309	-1	672	250	0	3	0	3	6	3	0	CRB	75278	No	0.025	0	0.01	0	0.03	0.02	0.015	0	-0.594974	0.355494	(200,250]
YMR223W	13	716715	718130	1	1416	253	0	3	0	0	0	0	6	CRB	75278	No	0.0253	0	0.01	0	0	0	0	0.00423729	0.137093	0.53422	(250,300]
YMR224C	13	718575	720653	-1	2079	306	1	4	1	0	0	0	5	CRB	75278	No	0.0306	0.01	0.0133333	0.005	0	0	0	0.002405	-0.297342	0.426207	(300,350]
YMR225C	13	720960	721403	-1	444	299	2	5	2	2	4	2	0	CRB	75278	No	0.0299	0.02	0.0166667	0.01	0.02	0.0133333	0.01	0	0.785949	0.686961	(250,300]
YMR226C	13	721593	722396	-1	804	315	0	3	0	2	4	3	2	CRB	75278	No	0.0315	0	0.01	0	0.02	0.0133333	0.015	0.00248756	-0.254701	0.436667	(300,350]
YMR227C	13	722613	724385	-1	1773	284	0	0	0	3	3	3	1	CRB	75278	No	0.0284	0	0	0	0.03	0.01	0.015	0.000564016	-1.54093	0.176401	(250,300]
YMR228W	13	724626	725651	1	1026	274	0	0	0	3	3	3	3	CRB	75278	No	0.0274	0	0	0	0.03	0.01	0.015	0.00292398	-0.294074	0.427007	(250,300]
YMR229C	13	725934	731123	-1	5190	241	0	1	0	0	3	0	2	CRB	75278	Yes	0.0241	0	0.00333333	0	0	0.01	0	0.000385356	-4.6767	0.00922384	(200,250]
YMR230W	13	732414	733141	1	728	244	0	1	0	0	0	0	0	CRB	75278	No	0.0244	0	0.00333333	0	0	0	0	0	-0.391167	0.403436	(200,250]
YMR230W-A	13	733268	733456	1	189	214	0	0	0	1	1	1	0	CRB	75278	No	0.0214	0	0	0	0.01	0.00333333	0.005	0	0.0819812	0.520484	(200,250]
YMR231W	13	733545	736634	1	3090	198	1	1	1	2	2	4	5	CRB	75278	No	0.0198	0.01	0.00333333	0.005	0.02	0.00666667	0.02	0.00161812	-1.74413	0.148788	(150,200]
YMR232W	13	736926	738959	1	2034	177	0	2	0	2	3	2	5	CRB	75278	No	0.0177	0	0.00666667	0	0.02	0.01	0.01	0.00245821	-0.950367	0.278811	(150,200]
YMR233W	13	739185	739865	1	681	237	0	3	1	0	1	0	2	CRB	75278	No	0.0237	0	0.01	0.005	0	0.00333333	0	0.00293686	0.407348	0.600452	(200,250]
YMR234W	13	740266	741312	1	1047	229	1	2	2	3	3	3	1	CRB	75278	No	0.0229	0.01	0.00666667	0.01	0.03	0.01	0.015	0.00095511	0.010963	0.502741	(200,250]
YMR235C	13	741512	742735	-1	1224	265	0	0	0	0	3	0	2	CRB	75278	Yes	0.0265	0	0	0	0	0.01	0	0.00163399	-0.479405	0.382393	(250,300]
YMR236W	13	742971	743444	1	474	235	0	0	0	6	12	7	1	CRB	75278	No	0.0235	0	0	0	0.06	0.04	0.035	0.0021097	-0.448979	0.389604	(200,250]
YMR237W	13	743749	745923	1	2175	228	0	12	0	0	3	0	6	CRB	75278	No	0.0228	0	0.04	0	0	0.01	0	0.00275862	-0.738782	0.323271	(200,250]
YMR238W	13	746353	747729	1	1377	174	1	4	1	2	5	2	4	CRB	75278	No	0.0174	0.01	0.0133333	0.005	0.02	0.0166667	0.01	0.00290487	0.121317	0.530292	(150,200]
YMR239C	13	748262	749677	-1	1416	190	0	0	0	0	8	0	2	CRB	75278	Yes	0.019	0	0	0	0	0.0266667	0	0.00141243	-0.692038	0.33358	(150,200]
YMR240C	13	749930	751240	-1	1311	204	2	4	2	0	0	1	9	CRB	75278	Yes	0.0204	0.02	0.0133333	0.01	0	0	0.005	0.00686499	1.86708	0.86612	(200,250]
YMR241W	13	751961	752905	1	945	200	3	10	6	4	4	4	5	CRB	75278	No	0.02	0.03	0.0333333	0.03	0.04	0.0133333	0.02	0.00529101	2.49538	0.923817	(150,200]
YMR242C	13	753225	754220	-1	996	224	0	0	0	0	2	0	0	CRB	75278	No	0.0224	0	0	0	0	0.00666667	0	0	-0.669854	0.338529	(200,250]
YMR242W-A	13	754297	754386	1	90	266	0	0	0	0	0	0	0	CRB	75278	No	0.0266	0	0	0	0	0	0	0	0.272276	0.567652	(250,300]
YMR243C	13	754838	756166	-1	1329	278	0	6	0	0	0	1	7	CRB	75278	No	0.0278	0	0.02	0	0	0	0.005	0.00526712	0.366452	0.590601	(250,300]
YMR244C-A	13	758517	758831	-1	315	258	11	15	11	4	6	4	1	CRB	75278	No	0.0258	0.11	0.05	0.055	0.04	0.02	0.02	0.0031746	5.85143	0.997132	(250,300]
YMR244W	13	757250	758317	1	1068	286	1	1	7	2	6	2	13	CRB	75278	No	0.0286	0.01	0.00333333	0.035	0.02	0.02	0.01	0.0121723	3.95344	0.981173	(250,300]
YMR245W	13	758563	759183	1	621	260	1	6	1	4	9	10	19	CRB	75278	No	0.026	0.01	0.02	0.005	0.04	0.03	0.05	0.0305958	4.31935	0.986866	(250,300]
YMR246W	13	759807	761891	1	2085	220	4	14	6	1	2	1	51	CRB	75278	No	0.022	0.04	0.0466667	0.03	0.01	0.00666667	0.005	0.0244604	10.6095	0.999975	(200,250]
YMR247C	13	763351	768039	-1	4689	208	0	5	0	1	2	4	11	CRB	75278	No	0.0208	0	0.0166667	0	0.01	0.00666667	0.02	0.00234592	-2.897	0.0523021	(200,250]
YMR247W-A	13	769283	769426	1	144	398	0	2	1	0	1	1	1	CRB	75278	No	0.0398	0	0.00666667	0.005	0	0.00333333	0.005	0.00694444	0.947224	0.720556	(350,400]
YMR250W	13	770801	772558	1	1758	352	1	2	7	2	4	8	24	CRB	75278	No	0.0352	0.01	0.00666667	0.035	0.02	0.0133333	0.04	0.0136519	4.62362	0.990278	(350,400]
YMR251W	13	772915	774015	1	1101	338	0	2	1	13	29	22	51	CRB	75278	No	0.0338	0	0.00666667	0.005	0.13	0.0966667	0.11	0.0463215	8.72008	0.999837	(300,350]
YMR251W-A	13	774752	774931	1	180	244	0	1	0	0	2	0	0	CRB	75278	No	0.0244	0	0.00333333	0	0	0.00666667	0	0	0.178687	0.544553	(200,250]
YMR252C	13	775315	775719	-1	405	254	4	7	9	1	3	6	11	CRB	75278	No	0.0254	0.04	0.0233333	0.045	0.01	0.01	0.03	0.0271605	6.17846	0.997931	(250,300]
YMR253C	13	775946	777190	-1	1245	237	0	13	1	2	12	3	12	CRB	75278	No	0.0237	0	0.0433333	0.005	0.02	0.04	0.015	0.00963855	1.61053	0.833485	(200,250]
YMR254C	13	777615	777923	-1	309	222	0	0	4	5	22	6	8	CRB	75278	No	0.0222	0	0	0.02	0.05	0.0733333	0.03	0.02589	3.34736	0.966018	(200,250]
YMR255W	13	778001	778567	1	567	220	2	7	2	2	2	2	0	CRB	75278	No	0.022	0.02	0.0233333	0.01	0.02	0.00666667	0.01	0	0.658044	0.658821	(200,250]
YMR256C	13	778945	779127	-1	183	248	0	12	0	0	1	0	0	CRB	75278	No	0.0248	0	0.04	0	0	0.00333333	0	0	0.175567	0.543779	(200,250]
YMR257C	13	779629	782031	-1	2403	276	0	0	0	3	11	3	4	CRB	75278	No	0.0276	0	0	0	0.03	0.0366667	0.015	0.00166459	-1.63383	0.163306	(250,300]
YMR258C	13	782620	784281	-1	1662	305	1	5	1	4	6	4	7	CRB	75278	No	0.0305	0.01	0.0166667	0.005	0.04	0.02	0.02	0.00421179	0.224563	0.555906	(300,350]
YMR259C	13	784621	788883	-1	4263	236	2	2	2	3	7	4	3	CRB	75278	No	0.0236	0.02	0.00666667	0.01	0.03	0.0233333	0.02	0.00070373	-2.82107	0.0561964	(200,250]
YMR260C	13	789378	789839	-1	462	201	0	1	0	0	1	0	0	CRB	75278	No	0.0201	0	0.00333333	0	0	0.00333333	0	0	-0.114559	0.471392	(200,250]
YMR261C	13	790205	793369	-1	3165	189	0	2	0	0	1	2	6	CRB	75278	No	0.0189	0	0.00666667	0	0	0.00333333	0.01	0.00189573	-1.9935	0.119888	(150,200]
YMR262W	13	793726	794667	1	942	226	0	2	0	4	4	4	3	CRB	75278	No	0.0226	0	0.00666667	0	0.04	0.0133333	0.02	0.00318471	-0.2788	0.430748	(200,250]
YMR263W	13	794919	795524	1	606	178	0	4	0	2	8	2	0	CRB	75278	No	0.0178	0	0.0133333	0	0.02	0.0266667	0.01	0	-0.438995	0.39198	(150,200]
YMR264W	13	795805	796416	1	612	153	4	8	6	2	2	2	8	CRB	75278	No	0.0153	0.04	0.0266667	0.03	0.02	0.00666667	0.01	0.0130719	4.25229	0.985968	(150,200]
YMR265C	13	796540	797925	-1	1386	130	5	6	6	1	3	1	5	CRB	75278	No	0.013	0.05	0.02	0.03	0.01	0.01	0.005	0.0036075	2.76513	0.940762	(100,150]
YMR266W	13	798518	801379	1	2862	124	1	5	1	0	2	0	4	CRB	75278	No	0.0124	0.01	0.0166667	0.005	0	0.00666667	0	0.00139762	-1.33649	0.208088	(100,150]
YMR267W	13	801772	802704	1	933	148	0	2	0	0	0	0	1	CRB	75278	No	0.0148	0	0.00666667	0	0	0	0	0.00107181	-0.375646	0.407177	(100,150]
YMR268C	13	802888	804222	-1	1335	153	0	0	0	0	0	0	0	CRB	75278	Yes	0.0153	0	0	0	0	0	0	0	-1.02237	0.264565	(150,200]
YMR269W	13	804456	805091	1	636	193	0	0	0	0	0	0	0	CRB	75278	No	0.0193	0	0	0	0	0	0	0	-0.295498	0.426658	(150,200]
YMR270C	13	805326	806423	-1	1098	230	0	0	0	0	0	0	0	CRB	75278	Yes	0.023	0	0	0	0	0	0	0	-0.775922	0.315199	(200,250]
YMR271C	13	806865	807548	-1	684	252	0	1	1	0	0	1	3	CRB	75278	No	0.0252	0	0.00333333	0.005	0	0	0.005	0.00438596	0.567676	0.638227	(250,300]
YMR272C	13	809623	810777	-1	1155	152	1	1	1	0	3	0	4	CRB	75278	No	0.0152	0.01	0.00333333	0.005	0	0.01	0	0.0034632	0.559566	0.636352	(150,200]
YMR272W-A	13	810466	810579	1	114	90	3	3	3	0	1	1	1	CRB	75278	No	0.009	0.03	0.01	0.015	0	0.00333333	0.005	0.00877193	2.42439	0.918669	(50,100]
YMR272W-B	13	811089	811196	1	108	66	1	1	1	1	1	2	0	CRB	75278	No	0.0066	0.01	0.00333333	0.005	0.01	0.00333333	0.01	0	0.607107	0.64728	(50,100]
YMR273C	13	811233	813980	-1	2748	61	0	1	3	2	3	2	6	CRB	75278	No	0.0061	0	0.00333333	0.015	0.02	0.01	0.01	0.00218341	-0.80565	0.308818	(50,100]
YMR274C	13	814364	815311	-1	948	103	0	0	0	3	4	3	1	CRB	75278	No	0.0103	0	0	0	0.03	0.0133333	0.015	0.00105485	-0.654278	0.342026	(100,150]
YMR275C	13	815651	818581	-1	2931	139	0	4	1	0	0	0	9	CRB	75278	No	0.0139	0	0.0133333	0.005	0	0	0	0.00307062	-0.763109	0.317972	(100,150]
YMR276W	13	818827	819948	1	1122	215	1	4	1	4	7	4	2	CRB	75278	No	0.0215	0.01	0.0133333	0.005	0.04	0.0233333	0.02	0.00178253	-0.185782	0.453688	(200,250]
YMR277W	13	820256	822454	1	2199	217	0	7	0	0	0	0	1	CRB	75278	Yes	0.0217	0	0.0233333	0	0	0	0	0.000454752	-1.72827	0.150808	(200,250]
YMR278W	13	822763	824631	1	1869	258	0	0	1	1	2	1	5	CRB	75278	No	0.0258	0	0	0.005	0.01	0.00666667	0.005	0.00267523	-0.43294	0.393424	(250,300]
YMR279C	13	824729	826351	-1	1623	305	3	3	3	1	1	1	5	CRB	75278	No	0.0305	0.03	0.01	0.015	0.01	0.00333333	0.005	0.00308071	1.18556	0.765945	(300,350]
YMR280C	13	827028	831329	-1	4302	302	0	6	1	0	2	1	16	CRB	75278	No	0.0302	0	0.02	0.005	0	0.00666667	0.005	0.0037192	-1.07671	0.25413	(300,350]
YMR281W	13	832339	833253	1	915	251	0	7	0	1	1	1	0	CRB	75278	Yes	0.0251	0	0.0233333	0	0.01	0.00333333	0.005	0	-0.672971	0.337832	(250,300]
YMR282C	13	833356	835098	-1	1743	288	0	0	0	1	1	1	0	CRB	75278	No	0.0288	0	0	0	0.01	0.00333333	0.005	0	-1.53399	0.177411	(250,300]
YMR283C	13	835326	836867	-1	1542	281	0	4	2	0	0	0	3	CRB	75278	No	0.0281	0	0.0133333	0.01	0	0	0	0.00194553	-0.134342	0.466465	(250,300]
YMR284W	13	838187	839995	1	1809	194	1	5	3	0	1	1	10	CRB	75278	No	0.0194	0.01	0.0166667	0.015	0	0.00333333	0.005	0.00552792	1.40016	0.80221	(150,200]
YMR285C	13	840144	841691	-1	1548	187	1	1	1	0	1	1	10	CRB	75278	No	0.0187	0.01	0.00333333	0.005	0	0.00333333	0.005	0.00645995	1.23458	0.77462	(150,200]
YMR286W	13	841942	842202	1	261	109	0	1	0	0	0	0	0	CRB	75278	No	0.0109	0	0.00333333	0	0	0	0	0	0.0944567	0.523597	(100,150]
YMR287C	13	842436	845345	-1	2910	100	0	1	0	0	0	0	2	CRB	75278	No	0.01	0	0.00333333	0	0	0	0	0.000687285	-2.28809	0.0921142	(50,100]
YMR288W	13	845571	848486	1	2916	154	0	1	0	1	2	1	0	CRB	75278	Yes	0.0154	0	0.00333333	0	0.01	0.00666667	0.005	0	-2.75377	0.0598742	(150,200]
YMR289W	13	848685	849809	1	1125	179	0	1	1	2	3	2	9	CRB	75278	No	0.0179	0	0.00333333	0.005	0.02	0.01	0.01	0.008	1.22893	0.773632	(150,200]
YMR290C	13	850074	851591	-1	1518	163	0	5	0	1	3	1	1	CRB	75278	Yes	0.0163	0	0.0166667	0	0.01	0.01	0.005	0.000658762	-1.09551	0.250581	(150,200]
YMR291W	13	852630	854390	1	1761	162	1	6	1	1	13	1	7	CRB	75278	No	0.0162	0.01	0.02	0.005	0.01	0.0433333	0.005	0.00397501	0.369787	0.591408	(150,200]
YMR292W	13	854795	855293	1	499	145	3	15	3	0	0	1	3	CRB	75278	No	0.0145	0.03	0.05	0.015	0	0	0.005	0.00601202	2.19423	0.89973	(100,150]
YMR293C	13	855399	856793	-1	1395	142	0	0	0	0	1	0	2	CRB	75278	No	0.0142	0	0	0	0	0.00333333	0	0.00143369	-0.668955	0.338731	(100,150]
YMR294W	13	856966	858087	1	1122	174	0	0	0	3	3	3	1	CRB	75278	No	0.0174	0	0	0	0.03	0.01	0.015	0.000891266	-0.844798	0.300525	(150,200]
YMR294W-A	13	858209	858568	1	360	154	3	3	3	1	5	1	0	CRB	75278	No	0.0154	0.03	0.01	0.015	0.01	0.0166667	0.005	0	1.48889	0.815911	(150,200]
YMR295C	13	858297	858890	-1	594	155	0	6	0	0	3	0	5	CRB	75278	No	0.0155	0	0.02	0	0	0.01	0	0.00841751	1.07079	0.744747	(150,200]
YMR296C	13	859215	860891	-1	1677	151	0	0	0	5	8	5	0	CRB	75278	Yes	0.0151	0	0	0	0.05	0.0266667	0.025	0	-1.81475	0.140066	(150,200]
YMR297W	13	861922	863520	1	1599	140	0	0	0	1	2	1	7	CRB	75278	No	0.014	0	0	0	0.01	0.00666667	0.005	0.00437774	0.0335935	0.508398	(100,150]
YMR298W	13	863819	864271	1	453	111	0	2	0	2	3	2	0	CRB	75278	Yes	0.0111	0	0.00666667	0	0.02	0.01	0.01	0	-0.279894	0.43048	(100,150]
YMR299C	13	864412	865350	-1	939	90	1	4	1	2	2	3	2	CRB	75278	No	0.009	0.01	0.0133333	0.005	0.02	0.00666667	0.015	0.00212993	0.11221	0.528023	(50,100]
YMR300C	13	865559	867091	-1	1533	89	0	1	0	2	4	2	1	CRB	75278	No	0.0089	0	0.00333333	0	0.02	0.0133333	0.01	0.000652316	-1.19884	0.231682	(50,100]
YMR301C	13	867555	869627	-1	2073	88	0	6	0	2	4	3	3	CRB	75278	Yes	0.0088	0	0.02	0	0.02	0.0133333	0.015	0.00144718	-1.46932	0.187045	(50,100]
YMR302C	13	870073	872625	-1	2553	125	0	6	1	2	7	2	4	CRB	75278	No	0.0125	0	0.02	0.005	0.02	0.0233333	0.01	0.00156678	-1.46241	0.1881	(100,150]
YMR303C	13	873291	874337	-1	1047	214	0	2	0	1	7	1	0	CRB	75278	No	0.0214	0	0.00666667	0	0.01	0.0233333	0.005	0	-0.810235	0.30784	(200,250]
YMR304C-A	13	878780	879130	-1	351	232	0	4	0	1	2	4	5	CRB	75278	No	0.0232	0	0.0133333	0	0.01	0.00666667	0.02	0.014245	1.31541	0.788418	(200,250]
YMR304W	13	874987	878679	1	3693	254	1	3	1	1	5	2	7	CRB	75278	No	0.0254	0.01	0.01	0.005	0.01	0.0166667	0.01	0.00189548	-1.8484	0.13606	(250,300]
YMR305C	13	879063	880232	-1	1170	224	1	7	1	1	6	1	5	CRB	75278	No	0.0224	0.01	0.0233333	0.005	0.01	0.02	0.005	0.0042735	0.67	0.661503	(200,250]
YMR306C-A	13	886183	886572	-1	390	99	0	3	4	0	1	0	8	CRB	75278	No	0.0099	0	0.01	0.02	0	0.00333333	0	0.0205128	3.47227	0.969888	(50,100]
YMR306W	13	881159	886516	1	5358	173	0	7	1	2	5	5	16	CRB	75278	No	0.0173	0	0.0233333	0.005	0.02	0.0166667	0.025	0.00298619	-2.56714	0.0712835	(150,200]
YMR307C-A	13	887731	887925	-1	195	138	0	0	0	0	0	0	0	CRB	75278	No	0.0138	0	0	0	0	0	0	0	0.163089	0.540682	(100,150]
YMR307W	13	887003	888682	1	1680	88	0	1	0	2	2	2	1	CRB	75278	No	0.0088	0	0.00333333	0	0.02	0.00666667	0.01	0.000595238	-1.35504	0.205047	(50,100]
YMR308C	13	888952	892221	-1	3270	148	0	1	0	0	2	0	1	CRB	75278	Yes	0.0148	0	0.00333333	0	0	0.00666667	0	0.00030581	-2.85071	0.0546447	(100,150]
YMR309C	13	892988	895426	-1	2439	166	0	4	0	0	4	0	4	CRB	75278	Yes	0.0166	0	0.0133333	0	0	0.0133333	0	0.00164002	-1.41067	0.196129	(150,200]
YMR310C	13	895716	896669	-1	954	135	1	5	6	4	4	4	8	CRB	75278	No	0.0135	0.01	0.0166667	0.03	0.04	0.0133333	0.02	0.00838574	2.60013	0.93087	(100,150]
YMR311C	13	896914	897603	-1	690	142	2	5	2	3	5	3	1	CRB	75278	No	0.0142	0.02	0.0166667	0.01	0.03	0.0166667	0.015	0.00144928	0.693596	0.666766	(100,150]
YMR312W	13	898405	899226	1	822	144	0	3	0	0	1	0	0	CRB	75278	No	0.0144	0	0.01	0	0	0.00333333	0	0	-0.488915	0.380149	(100,150]
YMR313C	13	899379	901307	-1	1929	176	5	7	8	0	0	1	4	CRB	75278	No	0.0176	0.05	0.0233333	0.04	0	0	0.005	0.00207361	2.4363	0.919554	(150,200]
YMR314W	13	901709	902413	1	705	279	0	2	0	0	2	0	0	CRB	75278	Yes	0.0279	0	0.00666667	0	0	0.00666667	0	0	-0.36725	0.409206	(250,300]
YMR315W	13	902800	903849	1	1050	294	0	2	1	1	2	1	2	CRB	75278	No	0.0294	0	0.00666667	0.005	0.01	0.00666667	0.005	0.00190476	-0.124164	0.468999	(250,300]
YMR315W-A	13	904286	904393	1	108	321	1	2	2	1	13	2	1	CRB	75278	No	0.0321	0.01	0.00666667	0.01	0.01	0.0433333	0.01	0.00925926	1.56113	0.826516	(300,350]
YMR316C-A	13	905662	905973	-1	312	260	2	4	2	1	2	3	2	CRB	75278	No	0.026	0.02	0.0133333	0.01	0.01	0.00666667	0.015	0.00641026	1.54316	0.823923	(250,300]
YMR316C-B	13	907321	907629	-1	309	245	0	0	0	0	8	0	0	CRB	75278	No	0.0245	0	0	0	0	0.0266667	0	0	0.0445425	0.511134	(200,250]
YMR316W	13	904825	905835	1	1011	299	0	11	2	0	3	0	8	CRB	75278	No	0.0299	0	0.0366667	0.01	0	0.01	0	0.00791296	1.59695	0.831591	(250,300]
YMR317W	13	907364	910786	1	3423	246	0	6	0	8	11	9	5	CRB	75278	No	0.0246	0	0.02	0	0.08	0.0366667	0.045	0.00146071	-3.06461	0.0445909	(200,250]
YMR318C	13	911061	912143	-1	1083	222	3	21	5	0	11	0	17	CRB	75278	No	0.0222	0.03	0.07	0.025	0	0.0366667	0	0.0156971	5.056	0.993669	(200,250]
YMR319C	13	912880	914538	-1	1659	172	0	0	0	1	5	1	8	CRB	75278	No	0.0172	0	0	0	0.01	0.0166667	0.005	0.00482218	0.163152	0.540698	(150,200]
YMR320W	13	916746	917051	1	306	153	2	2	3	0	2	1	2	CRB	75278	No	0.0153	0.02	0.00666667	0.015	0	0.00666667	0.005	0.00653595	1.97724	0.878387	(150,200]
YMR321C	13	917579	917896	-1	318	211	1	2	1	0	6	0	0	CRB	75278	No	0.0211	0.01	0.00666667	0.005	0	0.02	0	0	0.563425	0.637245	(200,250]
YMR322C	13	918366	919079	-1	714	219	0	0	0	0	1	0	2	CRB	75278	No	0.0219	0	0	0	0	0.00333333	0	0.00280112	0.119293	0.529788	(200,250]
YMR323W	13	920088	921401	1	1314	252	0	0	0	0	0	0	1	CRB	75278	No	0.0252	0	0	0	0	0	0	0.000761035	-0.790042	0.31216	(250,300]
YMR324C	13	922202	922444	-1	243	180	0	0	4	7	7	11	12	CRB	75278	No	0.018	0	0	0.02	0.07	0.0233333	0.055	0.0493827	5.01892	0.993432	(150,200]
YMR325W	13	922641	923015	1	375	146	0	4	0	0	2	0	0	CRB	75278	No	0.0146	0	0.0133333	0	0	0.00666667	0	0	-0.0240895	0.493978	(100,150]
YMR326C	13	923494	923802	-1	309	162	6	11	9	0	3	0	3	CRB	75278	No	0.0162	0.06	0.0366667	0.045	0	0.01	0	0.00970874	5.01776	0.993424	(150,200]
YNL001W	14	627456	628616	1	1161	300	0	2	1	2	3	2	3	CRB	75278	No	0.03	0	0.00666667	0.005	0.02	0.01	0.01	0.00258398	-0.121236	0.469728	(250,300]
YNL002C	14	626174	627142	-1	969	310	0	2	0	3	9	3	0	CRB	75278	Yes	0.031	0	0.00666667	0	0.03	0.03	0.015	0	-0.903818	0.288267	(300,350]
YNL003C	14	624975	625829	-1	855	377	0	8	0	1	3	1	1	CRB	75278	No	0.0377	0	0.0266667	0	0.01	0.01	0.005	0.00116959	-0.376155	0.407055	(350,400]
YNL004W	14	622915	624621	1	1707	399	2	6	2	0	2	1	37	CRB	75278	No	0.0399	0.02	0.02	0.01	0	0.00666667	0.005	0.0216755	6.96849	0.99906	(350,400]
YNL005C	14	621313	622428	-1	1116	400	0	1	0	3	5	3	0	CRB	75278	No	0.04	0	0.00333333	0	0.03	0.0166667	0.015	0	-1.05668	0.257944	(350,400]
YNL006W	14	620067	620978	1	912	316	0	4	0	0	2	1	0	CRB	75278	Yes	0.0316	0	0.0133333	0	0	0.00666667	0.005	0	-0.669851	0.33853	(300,350]
YNL007C	14	618507	619565	-1	1059	334	0	3	0	2	4	2	0	CRB	75278	No	0.0334	0	0.01	0	0.02	0.0133333	0.01	0	-0.91006	0.286988	(300,350]
YNL008C	14	616211	618241	-1	2031	306	1	4	1	2	5	2	10	CRB	75278	No	0.0306	0.01	0.0133333	0.005	0.02	0.0166667	0.01	0.00492368	0.554995	0.635294	(300,350]
YNL009W	14	614821	616083	1	1263	381	0	2	1	3	5	4	13	CRB	75278	No	0.0381	0	0.00666667	0.005	0.03	0.0166667	0.02	0.010293	1.70871	0.84667	(350,400]
YNL010W	14	613635	614360	1	726	347	0	0	0	11	14	12	5	CRB	75278	No	0.0347	0	0	0	0.11	0.0466667	0.06	0.00688705	-0.204273	0.449109	(300,350]
YNL011C	14	611836	613170	-1	1335	342	0	0	0	1	2	1	0	CRB	75278	No	0.0342	0	0	0	0.01	0.00666667	0.005	0	-1.10972	0.247923	(300,350]
YNL012W	14	609686	611665	1	1980	283	0	0	0	0	1	1	10	CRB	75278	No	0.0283	0	0	0	0	0.00333333	0.005	0.00505051	0.174562	0.54353	(250,300]
YNL013C	14	609133	609510	-1	378	261	0	0	0	0	0	0	0	CRB	75278	No	0.0261	0	0	0	0	0	0	0	-0.0272092	0.493198	(250,300]
YNL014W	14	606319	609453	1	3135	253	0	0	1	0	0	0	5	CRB	75278	No	0.0253	0	0	0.005	0	0	0	0.0015949	-1.72536	0.151183	(250,300]
YNL015W	14	605384	605611	1	228	236	0	0	0	0	0	0	0	CRB	75278	No	0.0236	0	0	0	0	0	0	0	0.128773	0.532149	(200,250]
YNL016W	14	602907	604268	1	1362	300	0	3	0	0	0	0	2	CRB	75278	No	0.03	0	0.01	0	0	0	0	0.00146843	-0.632605	0.34692	(250,300]
YNL017C	14	602138	602476	-1	339	326	4	7	6	0	0	1	8	CRB	75278	No	0.0326	0.04	0.0233333	0.03	0	0	0.005	0.0235988	5.24009	0.994728	(300,350]
YNL018C	14	599936	601774	-1	1839	335	0	0	0	1	1	1	0	CRB	75278	No	0.0335	0	0	0	0.01	0.00333333	0.005	0	-1.63382	0.163308	(300,350]
YNL019C	14	598376	599230	-1	855	356	0	0	0	0	1	0	0	CRB	75278	No	0.0356	0	0	0	0	0.00333333	0	0	-0.523231	0.372097	(350,400]
YNL020C	14	595623	597539	-1	1917	293	0	5	2	0	0	1	16	CRB	75278	No	0.0293	0	0.0166667	0.01	0	0	0.005	0.00834637	1.92021	0.872162	(250,300]
YNL021W	14	593227	595347	1	2121	212	0	5	1	0	0	0	4	CRB	75278	No	0.0212	0	0.0166667	0.005	0	0	0	0.0018859	-0.819794	0.305807	(200,250]
YNL022C	14	591427	592899	-1	1473	283	0	5	0	6	10	6	2	CRB	75278	No	0.0283	0	0.0166667	0	0.06	0.0333333	0.03	0.00135777	-1.27859	0.21779	(250,300]
YNL023C	14	588263	591160	-1	2898	313	0	10	1	1	3	1	4	CRB	75278	No	0.0313	0	0.0333333	0.005	0.01	0.01	0.005	0.00138026	-1.74474	0.148712	(300,350]
YNL024C	14	587107	587847	-1	741	250	1	3	4	4	4	4	6	CRB	75278	No	0.025	0.01	0.01	0.02	0.04	0.0133333	0.02	0.00809717	1.98131	0.87882	(200,250]
YNL024C-A	14	586602	586820	-1	219	243	0	4	0	0	0	0	0	CRB	75278	Yes	0.0243	0	0.0133333	0	0	0	0	0	0.138132	0.534478	(200,250]
YNL025C	14	584320	585291	-1	972	238	2	2	2	0	2	0	1	CRB	75278	No	0.0238	0.02	0.00666667	0.01	0	0.00666667	0	0.00102881	0.637763	0.654248	(200,250]
YNL026W	14	581920	583374	1	1455	336	1	1	1	0	0	0	0	CRB	75278	No	0.0336	0.01	0.00333333	0.005	0	0	0	0	-0.618917	0.350028	(300,350]
YNL027W	14	579580	581616	1	2037	329	0	5	1	0	1	0	4	CRB	75278	No	0.0329	0	0.0166667	0.005	0	0.00333333	0	0.00196367	-0.727889	0.325658	(300,350]
YNL028W	14	578679	578996	1	318	330	2	3	3	4	5	10	10	CRB	75278	No	0.033	0.02	0.01	0.015	0.04	0.0166667	0.05	0.0314465	3.96502	0.981385	(300,350]
YNL029C	14	577205	578773	-1	1569	315	3	13	4	1	4	1	10	CRB	75278	No	0.0315	0.03	0.0433333	0.02	0.01	0.0133333	0.005	0.00637349	2.50995	0.924837	(300,350]
YNL030W	14	576727	577038	1	312	311	0	3	0	0	1	3	3	CRB	75278	No	0.0311	0	0.01	0	0	0.00333333	0.015	0.00961538	0.840318	0.698532	(300,350]
YNL031C	14	575640	576050	-1	411	320	3	9	3	1	7	2	5	CRB	75278	No	0.032	0.03	0.03	0.015	0.01	0.0233333	0.01	0.0121655	2.89064	0.947382	(300,350]
YNL032W	14	574506	575351	1	846	324	0	1	0	2	7	3	0	CRB	75278	No	0.0324	0	0.00333333	0	0.02	0.0233333	0.015	0	-0.775913	0.315201	(300,350]
YNL033W	14	572999	573853	1	855	261	0	0	0	1	1	1	0	CRB	75278	No	0.0261	0	0	0	0.01	0.00333333	0.005	0	-0.610578	0.351927	(250,300]
YNL034W	14	570477	572315	1	1839	244	0	0	0	0	0	0	0	CRB	75278	No	0.0244	0	0	0	0	0	0	0	-1.54647	0.175596	(200,250]
YNL035C	14	568522	569691	-1	1170	262	1	6	2	0	15	2	7	CRB	75278	No	0.0262	0.01	0.02	0.01	0	0.05	0.01	0.00598291	1.2604	0.779095	(250,300]
YNL036W	14	559814	560479	1	666	219	0	7	0	3	10	3	2	CRB	75278	No	0.0219	0	0.0233333	0	0.03	0.0333333	0.015	0.003003	-0.0810085	0.479759	(200,250]
YNL037C	14	557920	559002	-1	1083	321	0	2	1	0	0	0	1	CRB	75278	No	0.0321	0	0.00666667	0.005	0	0	0	0.000923361	-0.294534	0.426894	(300,350]
YNL038W	14	557020	557783	1	764	386	3	8	3	0	0	0	0	CRB	75278	Yes	0.0386	0.03	0.0266667	0.015	0	0	0	0	1.15612	0.760628	(350,400]
YNL039W	14	555048	556832	1	1785	488	0	3	0	4	7	5	5	CRB	75278	Yes	0.0488	0	0.01	0	0.04	0.0233333	0.025	0.00280112	-0.933393	0.282237	(450,500]
YNL040W	14	553380	554750	1	1371	604	1	2	1	1	3	1	8	CRB	75278	No	0.0604	0.01	0.00666667	0.005	0.01	0.01	0.005	0.00583516	1.05021	0.740815	(600,650]
YNL041C	14	549468	551987	-1	2520	419	1	4	1	5	23	7	2	CRB	75278	No	0.0419	0.01	0.0133333	0.005	0.05	0.0766667	0.035	0.000793651	-1.95949	0.123522	(400,450]
YNL042W	14	548100	549290	1	1191	329	0	9	0	17	23	18	9	CRB	75278	No	0.0329	0	0.03	0	0.17	0.0766667	0.09	0.00755668	-0.509	0.375428	(300,350]
YNL042W-B	14	547113	547370	1	258	391	0	1	1	2	12	5	5	CRB	75278	No	0.0391	0	0.00333333	0.005	0.02	0.04	0.025	0.0193798	1.87132	0.86661	(350,400]
YNL043C	14	545589	545909	-1	321	337	1	1	1	0	1	0	0	CRB	75278	No	0.0337	0.01	0.00333333	0.005	0	0.00333333	0	0	0.560306	0.636523	(300,350]
YNL044W	14	545268	545877	1	610	355	0	3	0	0	1	0	1	CRB	75278	No	0.0355	0	0.01	0	0	0.00333333	0	0.00163934	-0.00652456	0.498369	(350,400]
YNL045W	14	542963	544978	1	2016	382	3	9	4	3	3	3	9	CRB	75278	No	0.0382	0.03	0.03	0.02	0.03	0.01	0.015	0.00446429	1.59269	0.830995	(350,400]
YNL046W	14	542304	542822	1	519	349	0	3	0	1	6	6	11	CRB	75278	No	0.0349	0	0.01	0	0.01	0.02	0.03	0.0211946	2.36858	0.9144	(300,350]
YNL048W	14	538173	539819	1	1647	375	0	4	0	0	0	0	1	CRB	75278	No	0.0375	0	0.0133333	0	0	0	0	0.000607165	-1.14533	0.241342	(350,400]
YNL049C	14	535281	537911	-1	2631	225	0	4	0	0	7	0	3	CRB	75278	No	0.0225	0	0.0133333	0	0	0.0233333	0	0.00114025	-1.80551	0.141181	(200,250]
YNL050C	14	534079	534982	-1	904	184	1	7	1	0	1	1	1	CRB	75278	No	0.0184	0.01	0.0233333	0.005	0	0.00333333	0.005	0.00110619	0.0974193	0.524336	(150,200]
YNL051W	14	532659	533870	1	1212	181	0	1	0	1	2	1	4	CRB	75278	No	0.0181	0	0.00333333	0	0.01	0.00666667	0.005	0.00330033	-0.124836	0.468832	(150,200]
YNL052W	14	531725	532186	1	462	196	3	12	3	1	3	1	0	CRB	75278	No	0.0196	0.03	0.04	0.015	0.01	0.01	0.005	0	1.38282	0.799443	(150,200]
YNL053W	14	529942	531411	1	1470	213	0	5	0	8	13	13	18	CRB	75278	No	0.0213	0	0.0166667	0	0.08	0.0433333	0.065	0.0122449	1.40547	0.803051	(200,250]
YNL054W	14	526086	529583	1	3498	311	0	0	0	4	7	4	1	CRB	75278	No	0.0311	0	0	0	0.04	0.0233333	0.02	0.000285878	-3.43836	0.031118	(300,350]
YNL055C	14	517994	518845	-1	852	405	1	7	3	0	0	0	6	CRB	75278	No	0.0405	0.01	0.0233333	0.015	0	0	0	0.00704225	1.90769	0.87076	(400,450]
YNL056W	14	517249	517842	1	594	455	2	13	2	0	0	0	0	CRB	75278	No	0.0455	0.02	0.0433333	0.01	0	0	0	0	0.804661	0.690971	(450,500]
YNL057W	14	516403	516735	1	333	457	1	2	1	4	13	4	0	CRB	75278	No	0.0457	0.01	0.00666667	0.005	0.04	0.0433333	0.02	0	0.19844	0.549448	(450,500]
YNL058C	14	515763	516713	-1	951	410	4	11	4	1	3	1	4	CRB	75278	No	0.041	0.04	0.0366667	0.02	0.01	0.01	0.005	0.0042061	2.31259	0.909915	(400,450]
YNL059C	14	512668	514935	-1	2268	418	0	1	0	1	1	2	3	CRB	75278	No	0.0418	0	0.00333333	0	0.01	0.00333333	0.01	0.00132275	-1.59204	0.169097	(400,450]
YNL061W	14	510540	512396	1	1857	426	0	0	0	0	1	3	7	CRB	75278	Yes	0.0426	0	0	0	0	0.00333333	0.015	0.00376952	-0.445012	0.390547	(400,450]
YNL062C	14	508776	510212	-1	1437	319	0	0	0	0	0	1	3	CRB	75278	Yes	0.0319	0	0	0	0	0	0.005	0.00208768	-0.595753	0.355316	(300,350]
YNL063W	14	507758	508702	1	945	311	3	12	3	0	2	0	4	CRB	75278	No	0.0311	0.03	0.04	0.015	0	0.00666667	0	0.0042328	1.8795	0.867554	(300,350]
YNL064C	14	505868	507097	-1	1230	273	0	0	0	2	5	3	3	CRB	75278	No	0.0273	0	0	0	0.02	0.0166667	0.015	0.00243902	-0.534613	0.369442	(250,300]
YNL065W	14	503724	505484	1	1761	342	1	6	1	0	4	1	9	CRB	75278	No	0.0342	0.01	0.02	0.005	0	0.0133333	0.005	0.00511073	0.768146	0.68312	(300,350]
YNL066W	14	501515	502777	1	1263	387	0	10	0	0	5	0	11	CRB	75278	No	0.0387	0	0.0333333	0	0	0.0166667	0	0.00870942	1.38773	0.800229	(350,400]
YNL067W	14	499681	500256	1	576	429	0	4	0	2	5	4	2	CRB	75278	No	0.0429	0	0.0133333	0	0.02	0.0166667	0.02	0.00347222	-0.0472837	0.488181	(400,450]
YNL067W-A	14	498538	498684	1	147	397	1	3	1	3	7	4	1	CRB	75278	No	0.0397	0.01	0.01	0.005	0.03	0.0233333	0.02	0.00680272	0.956216	0.722363	(350,400]
YNL067W-B	14	499417	499557	1	141	421	8	11	9	0	0	1	1	CRB	75278	No	0.0421	0.08	0.0366667	0.045	0	0	0.005	0.0070922	5.18493	0.994431	(400,450]
YNL068C	14	495701	498289	-1	2589	245	2	3	2	0	1	2	13	CRB	75278	No	0.0245	0.02	0.01	0.01	0	0.00333333	0.01	0.00502124	1.00646	0.732326	(200,250]
YNL069C	14	493956	495001	-1	1046	234	0	0	0	1	1	1	2	CRB	75278	No	0.0234	0	0	0	0.01	0.00333333	0.005	0.00191205	-0.365367	0.409661	(200,250]
YNL070W	14	493366	493548	1	183	234	2	9	2	0	0	1	1	CRB	75278	No	0.0234	0.02	0.03	0.01	0	0	0.005	0.00546448	1.63068	0.836263	(200,250]
YNL071W	14	491523	492971	1	1449	231	0	7	0	0	7	0	0	CRB	75278	No	0.0231	0	0.0233333	0	0	0.0233333	0	0	-1.14092	0.242152	(200,250]
YNL072W	14	490317	491240	1	924	363	1	3	2	2	7	6	20	CRB	75278	No	0.0363	0.01	0.01	0.01	0.02	0.0233333	0.03	0.021645	4.24111	0.985813	(350,400]
YNL073W	14	488386	490116	1	1731	354	1	2	1	2	4	2	2	CRB	75278	No	0.0354	0.01	0.00666667	0.005	0.02	0.0133333	0.01	0.0011554	-0.681106	0.336015	(350,400]
YNL074C	14	486766	488124	-1	1359	372	1	2	2	1	2	2	7	CRB	75278	No	0.0372	0.01	0.00666667	0.01	0.01	0.00666667	0.01	0.00515085	1.01513	0.734023	(350,400]
YNL075W	14	485607	486479	1	873	256	0	4	0	0	2	0	0	CRB	75278	Yes	0.0256	0	0.0133333	0	0	0.00666667	0	0	-0.541949	0.367734	(250,300]
YNL076W	14	483556	485310	1	1755	281	0	1	0	2	4	2	4	CRB	75278	No	0.0281	0	0.00333333	0	0.02	0.0133333	0.01	0.0022792	-0.836645	0.302242	(250,300]
YNL078W	14	479768	480991	1	1224	303	1	6	3	1	1	5	13	CRB	75278	No	0.0303	0.01	0.02	0.015	0.01	0.00333333	0.025	0.0106209	2.45516	0.920938	(300,350]
YNL079C	14	478566	479165	-1	600	259	0	3	0	0	5	0	2	CRB	75278	No	0.0259	0	0.01	0	0	0.0166667	0	0.00333333	0.269011	0.56685	(250,300]
YNL080C	14	476932	478032	-1	1101	243	0	1	0	1	2	1	2	CRB	75278	No	0.0243	0	0.00333333	0	0.01	0.00666667	0.005	0.00181653	-0.428155	0.394567	(200,250]
YNL081C	14	476188	476619	-1	432	267	0	2	0	1	1	1	0	CRB	75278	No	0.0267	0	0.00666667	0	0.01	0.00333333	0.005	0	-0.170709	0.457426	(250,300]
YNL082W	14	473391	476012	1	2622	260	0	0	0	0	1	0	4	CRB	75278	No	0.026	0	0	0	0	0.00333333	0	0.00152555	-1.60767	0.166913	(250,300]
YNL083W	14	471377	472861	1	1485	268	0	0	0	0	1	3	7	CRB	75278	No	0.0268	0	0	0	0	0.00333333	0.015	0.0047138	-0.00287003	0.499282	(250,300]
YNL084C	14	470053	471102	-1	1050	226	0	0	0	0	1	0	1	CRB	75278	No	0.0226	0	0	0	0	0.00333333	0	0.000952381	-0.504307	0.376529	(200,250]
YNL085W	14	467131	469623	1	2493	247	0	0	0	0	0	0	4	CRB	75278	No	0.0247	0	0	0	0	0	0	0.00160449	-1.4689	0.18711	(200,250]
YNL086W	14	466334	466642	1	309	260	0	3	0	6	6	6	1	CRB	75278	No	0.026	0	0.01	0	0.06	0.02	0.03	0.00323625	-0.12407	0.469022	(250,300]
YNL087W	14	462411	465947	1	3537	408	1	7	1	0	3	0	18	CRB	75278	No	0.0408	0.01	0.0233333	0.005	0	0.01	0	0.00508906	0.500672	0.622617	(400,450]
YNL088W	14	457704	461990	1	4287	341	0	3	0	2	8	3	7	CRB	75278	No	0.0341	0	0.01	0	0.02	0.0266667	0.015	0.00163284	-3.09706	0.0432285	(300,350]
YNL089C	14	456693	457169	-1	477	296	0	0	0	0	3	0	1	CRB	75278	No	0.0296	0	0	0	0	0.01	0	0.00209644	0.158551	0.539555	(250,300]
YNL090W	14	456565	457143	1	579	266	3	18	3	0	0	0	1	CRB	75278	No	0.0266	0.03	0.06	0.015	0	0	0	0.00172712	1.61558	0.834184	(250,300]
YNL091W	14	452408	456130	1	3723	412	0	6	0	2	20	3	9	CRB	75278	No	0.0412	0	0.02	0	0.02	0.0666667	0.015	0.00241741	-2.13278	0.105951	(400,450]
YNL092W	14	450871	452073	1	1203	437	1	2	1	7	10	7	6	CRB	75278	No	0.0437	0.01	0.00666667	0.005	0.07	0.0333333	0.035	0.00498753	0.319344	0.579164	(400,450]
YNL093W	14	449868	450530	1	663	428	2	10	3	0	2	0	3	CRB	75278	No	0.0428	0.02	0.0333333	0.015	0	0.00666667	0	0.00452489	1.74148	0.850875	(400,450]
YNL094W	14	447611	449374	1	1764	423	1	5	1	0	8	2	10	CRB	75278	No	0.0423	0.01	0.0166667	0.005	0	0.0266667	0.01	0.00566893	0.876293	0.706053	(400,450]
YNL095C	14	444912	446840	-1	1929	382	0	4	1	0	3	0	6	CRB	75278	No	0.0382	0	0.0133333	0.005	0	0.01	0	0.00311042	-0.216577	0.446066	(350,400]
YNL096C	14	443398	444315	-1	918	325	1	1	1	0	0	0	3	CRB	75278	No	0.0325	0.01	0.00333333	0.005	0	0	0	0.00326797	0.628663	0.652186	(300,350]
YNL097C	14	441366	442358	-1	993	336	0	7	0	12	17	13	5	CRB	75278	No	0.0336	0	0.0233333	0	0.12	0.0566667	0.065	0.00503525	-0.677729	0.336768	(300,350]
YNL097C-B	14	440797	440919	-1	123	346	1	8	3	0	0	2	2	CRB	75278	No	0.0346	0.01	0.0266667	0.015	0	0	0.01	0.0162602	2.36729	0.914299	(300,350]
YNL097W-A	14	441431	441586	1	156	332	0	14	1	1	1	1	1	CRB	75278	No	0.0332	0	0.0466667	0.005	0.01	0.00333333	0.005	0.00641026	0.903457	0.711659	(300,350]
YNL098C	14	439602	440570	-1	969	332	0	2	0	0	0	0	0	CRB	75278	No	0.0332	0	0.00666667	0	0	0	0	0	-0.641778	0.344845	(300,350]
YNL099C	14	438567	439283	-1	717	347	0	0	0	1	4	1	3	CRB	75278	No	0.0347	0	0	0	0.01	0.0133333	0.005	0.0041841	0.275748	0.568503	(300,350]
YNL100W	14	437613	438317	1	705	321	1	7	2	3	4	3	2	CRB	75278	No	0.0321	0.01	0.0233333	0.01	0.03	0.0133333	0.015	0.00283688	0.642737	0.655372	(300,350]
YNL101W	14	434999	437140	1	2142	337	4	5	4	1	6	2	11	CRB	75278	No	0.0337	0.04	0.0166667	0.02	0.01	0.02	0.01	0.00513539	2.20261	0.900484	(300,350]
YNL102W	14	430087	434493	1	4407	441	0	0	0	4	17	4	5	CRB	75278	Yes	0.0441	0	0	0	0.04	0.0566667	0.02	0.00113456	-3.67022	0.0248382	(400,450]
YNL103W	14	427735	429753	1	2019	299	0	1	0	0	0	0	0	CRB	75278	Yes	0.0299	0	0.00333333	0	0	0	0	0	-1.73365	0.150121	(250,300]
YNL103W-A	14	426719	426808	1	90	328	1	1	5	5	32	7	2	CRB	75278	No	0.0328	0.01	0.00333333	0.025	0.05	0.106667	0.035	0.0222222	2.80565	0.94298	(300,350]
YNL104C	14	424895	426754	-1	1860	354	3	29	5	0	2	1	25	CRB	75278	No	0.0354	0.03	0.0966667	0.025	0	0.00666667	0.005	0.0134409	5.35587	0.995302	(350,400]
YNL105W	14	424155	424583	1	429	393	1	1	1	0	2	1	2	CRB	75278	No	0.0393	0.01	0.00333333	0.005	0	0.00666667	0.005	0.004662	0.965547	0.724231	(350,400]
YNL106C	14	420944	424495	-1	3552	429	1	3	1	1	2	1	14	CRB	75278	No	0.0429	0.01	0.01	0.005	0.01	0.00666667	0.005	0.00394144	-0.333167	0.41747	(400,450]
YNL107W	14	420098	420778	1	681	416	0	1	0	1	2	1	0	CRB	75278	No	0.0416	0	0.00333333	0	0.01	0.00666667	0.005	0	-0.429639	0.394212	(400,450]
YNL108C	14	419014	419826	-1	813	402	1	1	2	0	0	0	1	CRB	75278	No	0.0402	0.01	0.00333333	0.01	0	0	0	0.00123001	0.532436	0.630051	(400,450]
YNL109W	14	418964	419509	1	546	403	0	0	0	0	1	0	0	CRB	75278	No	0.0403	0	0	0	0	0.00333333	0	0	-0.201909	0.449694	(400,450]
YNL110C	14	417826	418488	-1	663	381	0	0	0	9	13	9	0	CRB	75278	Yes	0.0381	0	0	0	0.09	0.0433333	0.045	0	-1.1097	0.247928	(350,400]
YNL111C	14	416940	417302	-1	363	345	0	6	0	0	3	0	0	CRB	75278	No	0.0345	0	0.02	0	0	0.01	0	0	-0.011611	0.497097	(300,350]
YNL112W	14	413639	416281	1	2643	347	0	2	0	0	7	0	1	CRB	75278	Yes	0.0347	0	0.00666667	0	0	0.0233333	0	0.000378358	-2.19446	0.10025	(300,350]
YNL113W	14	412771	413199	1	429	361	0	1	0	0	5	0	0	CRB	75278	Yes	0.0361	0	0.00333333	0	0	0.0166667	0	0	-0.080243	0.47995	(350,400]
YNL115C	14	410119	412053	-1	1935	409	2	16	3	0	1	0	9	CRB	75278	No	0.0409	0.02	0.0533333	0.015	0	0.00333333	0	0.00465116	1.42167	0.8056	(400,450]
YNL116W	14	408341	409909	1	1569	488	2	7	2	1	1	1	6	CRB	75278	No	0.0488	0.02	0.0233333	0.01	0.01	0.00333333	0.005	0.00382409	0.922927	0.715638	(450,500]
YNL117W	14	406358	408022	1	1665	510	1	4	2	2	7	3	8	CRB	75278	No	0.051	0.01	0.0133333	0.01	0.02	0.0233333	0.015	0.0048048	0.755232	0.680318	(500,550]
YNL118C	14	402652	405564	-1	2913	329	0	3	0	1	1	1	0	CRB	75278	Yes	0.0329	0	0.01	0	0.01	0.00333333	0.005	0	-2.75065	0.06005	(300,350]
YNL119W	14	401040	402521	1	1482	269	0	1	0	0	1	0	0	CRB	75278	No	0.0269	0	0.00333333	0	0	0.00333333	0	0	-1.17524	0.23591	(250,300]
YNL120C	14	401033	401518	-1	486	270	0	0	0	0	1	0	0	CRB	75278	No	0.027	0	0	0	0	0.00333333	0	0	-0.139516	0.465177	(250,300]
YNL121C	14	398684	400537	-1	1854	248	1	4	1	1	5	1	5	CRB	75278	No	0.0248	0.01	0.0133333	0.005	0.01	0.0166667	0.005	0.00269687	-0.133622	0.466644	(200,250]
YNL122C	14	398023	398370	-1	348	250	5	7	5	1	4	2	1	CRB	75278	No	0.025	0.05	0.0233333	0.025	0.01	0.0133333	0.01	0.00287356	2.80473	0.942931	(200,250]
YNL123W	14	394685	397678	1	2994	266	3	8	4	1	4	1	12	CRB	75278	No	0.0266	0.03	0.0266667	0.02	0.01	0.0133333	0.005	0.00400802	1.22142	0.772313	(250,300]
YNL124W	14	392892	394370	1	1479	302	1	8	1	0	8	0	2	CRB	75278	Yes	0.0302	0.01	0.0266667	0.005	0	0.0266667	0	0.00135227	-0.232833	0.442053	(300,350]
YNL125C	14	390146	392167	-1	2022	385	1	1	3	0	1	0	9	CRB	75278	No	0.0385	0.01	0.00333333	0.015	0	0.00333333	0	0.00445104	1.03702	0.738275	(350,400]
YNL126W	14	387227	389767	1	2541	443	0	4	0	2	2	2	2	CRB	75278	No	0.0443	0	0.0133333	0	0.02	0.00666667	0.01	0.000787092	-2.07322	0.111727	(400,450]
YNL127W	14	383987	386848	1	2862	529	0	2	3	2	6	3	13	CRB	75278	No	0.0529	0	0.00666667	0.015	0.02	0.02	0.015	0.00454228	0.288053	0.57152	(500,550]
YNL128W	14	382359	383663	1	1305	559	1	1	1	0	2	1	8	CRB	75278	No	0.0559	0.01	0.00333333	0.005	0	0.00666667	0.005	0.00613027	1.13613	0.756968	(550,600]
YNL129W	14	381480	382202	1	723	534	0	1	1	1	1	1	3	CRB	75278	No	0.0534	0	0.00333333	0.005	0.01	0.00333333	0.005	0.00414938	0.513264	0.625571	(500,550]
YNL130C	14	379558	380831	-1	1274	504	2	7	2	0	0	0	6	CRB	75278	No	0.0504	0.02	0.0233333	0.01	0	0	0	0.00470958	1.3689	0.797203	(500,550]
YNL130C-A	14	381245	381391	-1	147	545	0	1	1	0	4	0	1	CRB	75278	No	0.0545	0	0.00333333	0.005	0	0.0133333	0	0.00680272	1.02315	0.735586	(500,550]
YNL131W	14	378767	379225	1	459	448	0	0	0	0	0	0	0	CRB	75278	No	0.0448	0	0	0	0	0	0	0	-0.111439	0.472169	(400,450]
YNL132W	14	375321	378491	1	3171	341	0	8	0	0	0	0	1	CRB	75278	Yes	0.0341	0	0.0266667	0	0	0	0	0.000315358	-2.7472	0.0602449	(300,350]
YNL133C	14	374171	374692	-1	522	342	3	6	3	4	15	5	0	CRB	75278	No	0.0342	0.03	0.02	0.015	0.04	0.05	0.025	0	0.97104	0.725327	(300,350]
YNL134C	14	372451	373581	-1	1131	383	2	17	3	1	2	1	4	CRB	75278	No	0.0383	0.02	0.0566667	0.015	0.01	0.00666667	0.005	0.00353669	1.27551	0.781685	(350,400]
YNL135C	14	371882	372226	-1	345	402	1	2	1	0	1	0	0	CRB	75278	No	0.0402	0.01	0.00666667	0.005	0	0.00333333	0	0	0.535349	0.63073	(400,450]
YNL136W	14	370368	371645	1	1278	484	0	0	0	1	1	1	1	CRB	75278	No	0.0484	0	0	0	0.01	0.00333333	0.005	0.000782473	-0.838698	0.301809	(450,500]
YNL137C	14	368595	370055	-1	1461	497	0	0	0	1	1	2	3	CRB	75278	Yes	0.0497	0	0	0	0.01	0.00333333	0.01	0.00205339	-0.710066	0.329584	(450,500]
YNL138W	14	366741	368321	1	1581	523	0	5	0	0	1	0	0	CRB	75278	No	0.0523	0	0.0166667	0	0	0.00333333	0	0	-1.27818	0.21786	(500,550]
YNL138W-A	14	366033	366412	1	380	496	0	0	0	1	5	1	0	CRB	75278	No	0.0496	0	0	0	0.01	0.0166667	0.005	0	-0.116636	0.470874	(450,500]
YNL139C	14	360924	365717	-1	4794	326	0	0	0	0	1	0	3	CRB	75278	No	0.0326	0	0	0	0	0.00333333	0	0.000625782	-4.0849	0.0165464	(300,350]
YNL140C	14	360917	361486	-1	570	326	0	0	0	0	1	0	0	CRB	75278	No	0.0326	0	0	0	0	0.00333333	0	0	-0.226866	0.443526	(300,350]
YNL141W	14	359596	360639	1	1044	356	1	1	2	1	1	1	6	CRB	75278	No	0.0356	0.01	0.00333333	0.01	0.01	0.00333333	0.005	0.00574713	1.29904	0.785674	(350,400]
YNL142W	14	357453	358952	1	1500	366	1	4	2	0	1	0	16	CRB	75278	No	0.0366	0.01	0.0133333	0.01	0	0.00333333	0	0.0106667	2.85954	0.94581	(350,400]
YNL143C	14	356794	357186	-1	393	394	2	5	2	4	4	5	3	CRB	75278	No	0.0394	0.02	0.0166667	0.01	0.04	0.0133333	0.025	0.00763359	1.5218	0.820804	(350,400]
YNL144C	14	352820	355042	-1	2223	556	2	12	2	4	8	4	11	CRB	75278	No	0.0556	0.02	0.04	0.01	0.04	0.0266667	0.02	0.00494827	0.876246	0.706044	(550,600]
YNL144W-A	14	353061	353144	1	84	533	0	1	1	0	0	1	1	CRB	75278	No	0.0533	0	0.00333333	0.005	0	0	0.005	0.0119048	1.30014	0.785859	(500,550]
YNL145W	14	352414	352530	1	117	557	1	4	1	1	8	1	0	CRB	75278	No	0.0557	0.01	0.0133333	0.005	0.01	0.0266667	0.005	0	0.685094	0.664875	(550,600]
YNL146C-A	14	351386	351580	-1	195	532	0	0	5	1	1	1	5	CRB	75278	No	0.0532	0	0	0.025	0.01	0.00333333	0.005	0.025641	3.63609	0.974322	(500,550]
YNL146W	14	351715	352017	1	303	517	0	5	0	0	3	2	2	CRB	75278	No	0.0517	0	0.0166667	0	0	0.01	0.01	0.00660066	0.594531	0.644404	(500,550]
YNL147W	14	350940	351383	1	444	510	0	1	0	0	5	1	2	CRB	75278	No	0.051	0	0.00333333	0	0	0.0166667	0.005	0.0045045	0.412482	0.601683	(500,550]
YNL148C	14	349907	350671	-1	765	433	0	1	1	2	2	6	31	CRB	75278	No	0.0433	0	0.00333333	0.005	0.02	0.00666667	0.03	0.0405229	6.80901	0.998897	(400,450]
YNL149C	14	349367	349756	-1	390	437	1	6	1	0	0	0	0	CRB	75278	Yes	0.0437	0.01	0.02	0.005	0	0	0	0	0.488554	0.619766	(400,450]
YNL151C	14	347766	348521	-1	756	391	0	3	0	0	1	0	1	CRB	75278	Yes	0.0391	0	0.01	0	0	0.00333333	0	0.00132275	-0.17689	0.455892	(350,400]
YNL152W	14	346313	347542	1	1230	389	0	1	0	0	1	0	0	CRB	75278	Yes	0.0389	0	0.00333333	0	0	0.00333333	0	0	-0.913186	0.286348	(350,400]
YNL153C	14	345669	346058	-1	390	393	1	1	3	2	10	4	4	CRB	75278	No	0.0393	0.01	0.00333333	0.015	0.02	0.0333333	0.02	0.0102564	1.89515	0.869341	(350,400]
YNL154C	14	343636	345276	-1	1641	327	1	9	1	1	9	1	8	CRB	75278	No	0.0327	0.01	0.03	0.005	0.01	0.03	0.005	0.00487508	0.713209	0.67111	(300,350]
YNL155W	14	342516	343340	1	825	361	0	8	0	8	9	10	3	CRB	75278	No	0.0361	0	0.0266667	0	0.08	0.03	0.05	0.00363636	-0.654761	0.341918	(350,400]
YNL156C	14	341069	341968	-1	900	412	0	5	0	1	1	2	2	CRB	75278	No	0.0412	0	0.0166667	0	0.01	0.00333333	0.01	0.00222222	-0.282724	0.429786	(400,450]
YNL157W	14	340352	340858	1	507	438	0	7	2	0	2	0	3	CRB	75278	No	0.0438	0	0.0233333	0.01	0	0.00666667	0	0.00591716	1.17455	0.763967	(400,450]
YNL158W	14	339612	340208	1	597	497	1	4	1	5	7	6	1	CRB	75278	Yes	0.0497	0.01	0.0133333	0.005	0.05	0.0233333	0.03	0.00167504	0.0132461	0.503311	(450,500]
YNL159C	14	338478	339347	-1	870	547	3	4	3	0	1	2	3	CRB	75278	No	0.0547	0.03	0.0133333	0.015	0	0.00333333	0.01	0.00344828	1.57093	0.827916	(500,550]
YNL160W	14	336545	337609	1	1065	527	1	3	1	1	4	2	8	CRB	75278	No	0.0527	0.01	0.01	0.005	0.01	0.0133333	0.01	0.00751174	1.37926	0.798873	(500,550]
YNL161W	14	332597	334867	1	2271	461	0	0	0	1	5	1	0	CRB	75278	Yes	0.0461	0	0	0	0.01	0.0166667	0.005	0	-2.08305	0.110756	(450,500]
YNL162W	14	331322	332154	1	833	427	0	0	0	0	0	0	0	CRB	75278	Yes	0.0427	0	0	0	0	0	0	0	-0.500354	0.377457	(400,450]
YNL162W-A	14	330329	330547	1	219	304	0	0	0	1	1	1	0	CRB	75278	No	0.0304	0	0	0	0.01	0.00333333	0.005	0	0.0507848	0.512693	(300,350]
YNL163C	14	326741	330073	-1	3333	286	0	0	0	6	10	6	2	CRB	75278	Yes	0.0286	0	0	0	0.06	0.0333333	0.03	0.00060006	-3.25715	0.0370709	(250,300]
YNL164C	14	325265	326320	-1	1056	314	0	4	1	1	1	1	4	CRB	75278	No	0.0314	0	0.0133333	0.005	0.01	0.00333333	0.005	0.00378788	0.31173	0.577308	(300,350]
YNL165W	14	323832	325052	1	1221	339	0	5	4	0	1	0	11	CRB	75278	No	0.0339	0	0.0166667	0.02	0	0.00333333	0	0.00900901	2.4321	0.919243	(300,350]
YNL166C	14	322219	323565	-1	1347	413	1	5	1	0	1	0	0	CRB	75278	No	0.0413	0.01	0.0166667	0.005	0	0.00333333	0	0	-0.50661	0.375989	(400,450]
YNL167C	14	319416	321359	-1	1944	419	0	1	0	0	0	0	4	CRB	75278	No	0.0419	0	0.00333333	0	0	0	0	0.00205761	-0.871467	0.294949	(400,450]
YNL168C	14	318030	318809	-1	780	324	1	2	1	8	9	8	5	CRB	75278	No	0.0324	0.01	0.00666667	0.005	0.08	0.03	0.04	0.00641026	0.589276	0.643199	(300,350]
YNL169C	14	316169	317671	-1	1503	372	0	9	0	0	1	0	2	CRB	75278	No	0.0372	0	0.03	0	0	0.00333333	0	0.00133067	-0.787296	0.31275	(350,400]
YNL170W	14	315978	316373	1	396	386	1	1	1	0	0	1	1	CRB	75278	No	0.0386	0.01	0.00333333	0.005	0	0	0.005	0.00252525	0.708793	0.670134	(350,400]
YNL171C	14	315629	315997	-1	369	362	0	0	1	0	1	0	1	CRB	75278	No	0.0362	0	0	0.005	0	0.00333333	0	0.00271003	0.552586	0.634735	(350,400]
YNL172W	14	310636	315882	1	5247	309	0	2	0	1	1	1	3	CRB	75278	Yes	0.0309	0	0.00666667	0	0.01	0.00333333	0.005	0.000571755	-4.64648	0.00950412	(300,350]
YNL173C	14	308957	310057	-1	1101	422	0	2	0	2	13	2	12	CRB	75278	No	0.0422	0	0.00666667	0	0.02	0.0433333	0.01	0.0108992	1.67567	0.84233	(400,450]
YNL174W	14	308074	308646	1	573	485	0	0	0	4	13	4	1	CRB	75278	No	0.0485	0	0	0	0.04	0.0433333	0.02	0.0017452	-0.311236	0.422813	(450,500]
YNL175C	14	307401	308612	-1	1212	496	3	13	3	4	10	4	7	CRB	75278	No	0.0496	0.03	0.0433333	0.015	0.04	0.0333333	0.02	0.00577558	1.84058	0.863018	(450,500]
YNL176C	14	305070	306980	-1	1911	512	0	6	0	0	0	0	7	CRB	75278	No	0.0512	0	0.02	0	0	0	0	0.003663	-0.245364	0.438965	(500,550]
YNL177C	14	303686	304615	-1	930	432	0	0	0	1	1	1	0	CRB	75278	No	0.0432	0	0	0	0.01	0.00333333	0.005	0	-0.688569	0.334351	(400,450]
YNL178W	14	302680	303402	1	723	479	0	0	0	0	1	0	0	CRB	75278	Yes	0.0479	0	0	0	0	0.00333333	0	0	-0.385967	0.404688	(450,500]
YNL179C	14	300666	301103	-1	438	523	3	6	8	0	0	0	6	CRB	75278	No	0.0523	0.03	0.02	0.04	0	0	0	0.0136986	4.52192	0.989249	(500,550]
YNL180C	14	299654	300649	-1	996	575	0	1	0	0	0	1	1	CRB	75278	No	0.0575	0	0.00333333	0	0	0	0.005	0.00100402	-0.532476	0.36994	(550,600]
YNL181W	14	298335	299558	1	1224	554	0	0	0	0	1	0	0	CRB	75278	Yes	0.0554	0	0	0	0	0.00333333	0	0	-0.906947	0.287625	(550,600]
YNL182C	14	295960	297627	-1	1668	472	1	1	1	2	5	2	0	CRB	75278	Yes	0.0472	0.01	0.00333333	0.005	0.02	0.0166667	0.01	0	-1.0151	0.265982	(450,500]
YNL183C	14	293137	295509	-1	2373	455	0	2	0	0	0	0	8	CRB	75278	No	0.0455	0	0.00666667	0	0	0	0	0.00337126	-0.576956	0.359633	(450,500]
YNL184C	14	292557	292883	-1	327	452	0	0	0	0	0	0	0	CRB	75278	No	0.0452	0	0	0	0	0	0	0	0.0258246	0.506456	(450,500]
YNL185C	14	292193	292669	-1	477	443	0	0	0	0	0	0	0	CRB	75278	No	0.0443	0	0	0	0	0	0	0	-0.130157	0.467507	(400,450]
YNL186W	14	289498	291876	1	2379	432	1	1	1	0	0	0	1	CRB	75278	No	0.0432	0.01	0.00333333	0.005	0	0	0	0.000420345	-1.38923	0.199531	(400,450]
YNL187W	14	287994	289067	1	1074	541	0	5	0	6	7	6	6	CRB	75278	No	0.0541	0	0.0166667	0	0.06	0.0233333	0.03	0.00558659	0.0476802	0.511918	(500,550]
YNL188W	14	286308	287609	1	1302	521	1	4	1	1	6	1	0	CRB	75278	Yes	0.0521	0.01	0.0133333	0.005	0.01	0.02	0.005	0	-0.547162	0.366523	(500,550]
YNL189W	14	284260	285888	1	1629	454	0	1	0	0	3	0	0	CRB	75278	No	0.0454	0	0.00333333	0	0	0.01	0	0	-1.3281	0.209474	(450,500]
YNL190W	14	282395	283009	1	615	410	1	1	1	1	5	1	1	CRB	75278	No	0.041	0.01	0.00333333	0.005	0.01	0.0166667	0.005	0.00162602	0.428391	0.605489	(400,450]
YNL191W	14	280432	281505	1	1074	502	1	7	1	1	8	7	13	CRB	75278	No	0.0502	0.01	0.0233333	0.005	0.01	0.0266667	0.035	0.0121043	2.03176	0.884091	(500,550]
YNL192W	14	276502	279897	1	3396	446	0	8	0	2	6	2	5	CRB	75278	No	0.0446	0	0.0266667	0	0.02	0.02	0.01	0.00147232	-2.42443	0.081329	(400,450]
YNL193W	14	274368	276044	1	1677	322	7	13	7	3	14	3	10	CRB	75278	No	0.0322	0.07	0.0433333	0.035	0.03	0.0466667	0.015	0.00596303	4.06609	0.983145	(300,350]
YNL194C	14	272710	273615	-1	906	374	3	7	4	0	0	0	8	CRB	75278	No	0.0374	0.03	0.0233333	0.02	0	0	0	0.00883002	3.09878	0.956843	(350,400]
YNL195C	14	271523	272308	-1	786	485	0	0	0	0	3	0	8	CRB	75278	No	0.0485	0	0	0	0	0.01	0	0.0101781	1.47201	0.813363	(450,500]
YNL196C	14	270275	271171	-1	897	502	0	3	1	0	9	1	8	CRB	75278	No	0.0502	0	0.01	0.005	0	0.03	0.005	0.00891862	1.44126	0.808649	(500,550]
YNL197C	14	267608	269593	-1	1986	521	0	0	0	0	0	0	0	CRB	75278	No	0.0521	0	0	0	0	0	0	0	-1.69933	0.154552	(500,550]
YNL198C	14	266514	266816	-1	303	469	1	3	2	0	0	0	1	CRB	75278	No	0.0469	0.01	0.01	0.01	0	0	0	0.00330033	1.18403	0.765672	(450,500]
YNL199C	14	264926	266530	-1	1605	493	0	1	0	0	4	0	1	CRB	75278	No	0.0493	0	0.00333333	0	0	0.0133333	0	0.000623053	-1.10073	0.249603	(450,500]
YNL200C	14	263713	264453	-1	741	550	0	8	0	1	3	2	3	CRB	75278	No	0.055	0	0.0266667	0	0.01	0.01	0.01	0.00404858	0.155507	0.538799	(500,550]
YNL201C	14	260627	263203	-1	2577	525	0	2	0	1	7	1	4	CRB	75278	No	0.0525	0	0.00666667	0	0.01	0.0233333	0.005	0.00155219	-1.64666	0.161561	(500,550]
YNL202W	14	259578	260456	1	879	580	0	10	0	1	1	5	11	CRB	75278	No	0.058	0	0.0333333	0	0.01	0.00333333	0.025	0.0125142	1.57315	0.828233	(550,600]
YNL203C	14	259439	260050	-1	612	569	1	5	1	6	7	10	5	CRB	75278	No	0.0569	0.01	0.0166667	0.005	0.06	0.0233333	0.05	0.00816993	0.692347	0.666489	(550,600]
YNL204C	14	258375	259277	-1	903	638	0	10	0	3	4	4	4	CRB	75278	No	0.0638	0	0.0333333	0	0.03	0.0133333	0.02	0.00442968	0.000593303	0.500148	(600,650]
YNL205C	14	258155	258577	-1	423	629	0	1	0	0	0	1	5	CRB	75278	No	0.0629	0	0.00333333	0	0	0	0.005	0.0118203	1.36057	0.795852	(600,650]
YNL206C	14	256788	258155	-1	1368	584	1	5	1	1	1	1	4	CRB	75278	No	0.0584	0.01	0.0166667	0.005	0.01	0.00333333	0.005	0.00292398	0.219142	0.554567	(550,600]
YNL207W	14	255353	256630	1	1278	651	0	5	0	0	1	0	1	CRB	75278	Yes	0.0651	0	0.0166667	0	0	0.00333333	0	0.000782473	-0.751351	0.320527	(650,700]
YNL208W	14	254418	255017	1	600	649	1	19	1	5	5	5	3	CRB	75278	No	0.0649	0.01	0.0633333	0.005	0.05	0.0166667	0.025	0.005	0.624056	0.651141	(600,650]
YNL209W	14	252059	253900	1	1842	563	6	14	7	3	19	3	5	CRB	75278	No	0.0563	0.06	0.0466667	0.035	0.03	0.0633333	0.015	0.00271444	2.59219	0.930357	(550,600]
YNL210W	14	250931	251743	1	813	557	0	2	0	7	14	7	3	CRB	75278	No	0.0557	0	0.00666667	0	0.07	0.0466667	0.035	0.00369004	-0.377098	0.406827	(550,600]
YNL211C	14	250055	250315	-1	261	451	0	4	0	0	2	1	1	CRB	75278	No	0.0451	0	0.0133333	0	0	0.00666667	0.005	0.00383142	0.397437	0.598072	(450,500]
YNL212W	14	247461	249809	1	2349	479	0	2	0	2	3	2	5	CRB	75278	No	0.0479	0	0.00666667	0	0.02	0.01	0.01	0.00212857	-1.29724	0.214631	(450,500]
YNL213C	14	246460	247104	-1	645	479	0	2	0	1	5	2	1	CRB	75278	No	0.0479	0	0.00666667	0	0.01	0.0166667	0.01	0.00155039	-0.222824	0.444523	(450,500]
YNL214W	14	245617	246216	1	600	494	1	6	1	2	4	5	4	CRB	75278	No	0.0494	0.01	0.02	0.005	0.02	0.0133333	0.025	0.00666667	0.887593	0.708393	(450,500]
YNL215W	14	244468	245430	1	963	481	0	0	0	6	6	6	1	CRB	75278	No	0.0481	0	0	0	0.06	0.02	0.03	0.00103842	-0.932879	0.282341	(450,500]
YNL216W	14	241689	244172	1	2484	364	0	0	0	0	0	0	2	CRB	75278	Yes	0.0364	0	0	0	0	0	0	0.000805153	-1.8382	0.137265	(350,400]
YNL217W	14	240331	241311	1	981	368	2	18	3	0	0	0	7	CRB	75278	No	0.0368	0.02	0.06	0.015	0	0	0	0.00713558	2.22739	0.902682	(350,400]
YNL218W	14	238238	240001	1	1764	503	3	9	3	7	20	8	5	CRB	75278	No	0.0503	0.03	0.03	0.015	0.07	0.0666667	0.04	0.00283447	0.413083	0.601827	(500,550]
YNL219C	14	235996	237663	-1	1668	571	0	7	0	1	2	1	7	CRB	75278	No	0.0571	0	0.0233333	0	0.01	0.00666667	0.005	0.00419664	-0.0487648	0.487811	(550,600]
YNL220W	14	234413	235714	1	1302	540	0	0	0	0	2	0	0	CRB	75278	No	0.054	0	0	0	0	0.00666667	0	0	-0.988057	0.271296	(500,550]
YNL221C	14	231068	233695	-1	2628	429	0	6	0	1	5	2	3	CRB	75278	Yes	0.0429	0	0.02	0	0.01	0.0166667	0.01	0.00114155	-1.97701	0.121638	(400,450]
YNL222W	14	229094	229714	1	621	485	0	1	0	1	6	1	0	CRB	75278	No	0.0485	0	0.00333333	0	0.01	0.02	0.005	0	-0.367247	0.409207	(450,500]
YNL223W	14	227370	228854	1	1485	561	2	2	2	1	1	1	0	CRB	75278	No	0.0561	0.02	0.00666667	0.01	0.01	0.00333333	0.005	0	-0.209218	0.447885	(550,600]
YNL224C	14	224796	227099	-1	2304	627	0	2	0	0	1	0	7	CRB	75278	No	0.0627	0	0.00666667	0	0	0.00333333	0	0.00303819	-0.690632	0.333892	(600,650]
YNL225C	14	222724	224469	-1	1746	618	0	1	0	0	1	1	1	CRB	75278	No	0.0618	0	0.00333333	0	0	0.00333333	0.005	0.000572738	-1.33765	0.207898	(600,650]
YNL226W	14	222239	222649	1	411	624	0	0	0	0	1	1	1	CRB	75278	No	0.0624	0	0	0	0	0.00333333	0.005	0.00243309	0.159555	0.539804	(600,650]
YNL227C	14	220659	222431	-1	1773	536	0	1	0	5	6	5	6	CRB	75278	No	0.0536	0	0.00333333	0	0.05	0.02	0.025	0.00338409	-0.72085	0.327206	(500,550]
YNL228W	14	220645	221421	1	777	538	6	6	6	0	0	0	6	CRB	75278	No	0.0538	0.06	0.02	0.03	0	0	0	0.00772201	4.17513	0.98486	(500,550]
YNL229C	14	219137	220201	-1	1065	477	0	0	1	2	4	2	2	CRB	75278	No	0.0477	0	0	0.005	0.02	0.0133333	0.01	0.00187793	-0.22868	0.443078	(450,500]
YNL230C	14	217523	218662	-1	1140	464	0	2	0	11	19	13	20	CRB	75278	No	0.0464	0	0.00666667	0	0.11	0.0633333	0.065	0.0175439	2.39084	0.916126	(450,500]
YNL231C	14	215987	217042	-1	1056	523	0	8	2	0	0	2	24	CRB	75278	No	0.0523	0	0.0266667	0.01	0	0	0.01	0.0227273	4.89785	0.992593	(500,550]
YNL232W	14	214923	215801	1	879	524	0	6	0	0	4	0	0	CRB	75278	Yes	0.0524	0	0.02	0	0	0.0133333	0	0	-0.548189	0.366285	(500,550]
YNL233W	14	211922	214600	1	2679	532	1	2	1	2	6	3	4	CRB	75278	No	0.0532	0.01	0.00666667	0.005	0.02	0.02	0.015	0.00149309	-1.40264	0.197397	(500,550]
YNL234W	14	210233	211513	1	1281	468	1	6	2	0	1	0	6	CRB	75278	No	0.0468	0.01	0.02	0.01	0	0.00333333	0	0.00468384	1.07766	0.746051	(450,500]
YNL235C	14	209548	209979	-1	432	443	2	4	4	0	0	0	5	CRB	75278	No	0.0443	0.02	0.0133333	0.02	0	0	0	0.0115741	2.97219	0.951302	(400,450]
YNL236W	14	206930	209854	1	2925	404	0	0	0	1	5	3	8	CRB	75278	No	0.0404	0	0	0	0.01	0.0166667	0.015	0.00273504	-1.45027	0.189959	(400,450]
YNL237W	14	205188	206567	1	1380	407	0	6	0	0	0	1	12	CRB	75278	No	0.0407	0	0.02	0	0	0	0.005	0.00869565	1.34383	0.793118	(400,450]
YNL238W	14	202428	204872	1	2445	517	0	0	0	0	6	0	2	CRB	75278	No	0.0517	0	0	0	0	0.02	0	0.000817996	-1.79689	0.14223	(500,550]
YNL239W	14	200569	201933	1	1365	502	1	10	3	1	1	1	8	CRB	75278	No	0.0502	0.01	0.0333333	0.015	0.01	0.00333333	0.005	0.00586081	1.54953	0.824846	(500,550]
YNL240C	14	198502	199977	-1	1476	434	0	2	0	12	17	13	6	CRB	75278	Yes	0.0434	0	0.00666667	0	0.12	0.0566667	0.065	0.00406504	-1.0709	0.255233	(400,450]
YNL241C	14	196426	197943	-1	1518	449	0	5	1	0	3	2	17	CRB	75278	No	0.0449	0	0.0166667	0.005	0	0.01	0.01	0.0111989	2.33498	0.911733	(400,450]
YNL242W	14	191324	196102	1	4779	634	0	3	0	2	4	2	19	CRB	75278	No	0.0634	0	0.01	0	0.02	0.0133333	0.01	0.00397573	-1.39308	0.198916	(600,650]
YNL243W	14	188051	190957	1	2907	463	0	7	0	2	3	2	8	CRB	75278	No	0.0463	0	0.0233333	0	0.02	0.01	0.01	0.00275198	-1.34322	0.206982	(450,500]
YNL244C	14	187170	187496	-1	327	495	0	4	0	0	7	0	1	CRB	75278	No	0.0495	0	0.0133333	0	0	0.0233333	0	0.0030581	0.370859	0.591666	(450,500]
YNL245C	14	186346	186885	-1	540	417	1	7	1	0	0	1	1	CRB	75278	Yes	0.0417	0.01	0.0233333	0.005	0	0	0.005	0.00185185	0.519609	0.627056	(400,450]
YNL246W	14	185460	186349	1	890	391	0	4	0	1	1	1	0	CRB	75278	No	0.0391	0	0.0133333	0	0.01	0.00333333	0.005	0	-0.646974	0.343672	(350,400]
YNL247W	14	182875	185178	1	2304	399	0	0	0	2	4	2	0	CRB	75278	Yes	0.0399	0	0	0	0.02	0.0133333	0.01	0	-2.20471	0.0993284	(350,400]
YNL248C	14	181361	182608	-1	1248	418	0	0	0	0	1	0	0	CRB	75278	No	0.0418	0	0	0	0	0.00333333	0	0	-0.931904	0.282539	(400,450]
YNL249C	14	179394	181022	-1	1629	484	0	1	0	1	1	1	5	CRB	75278	No	0.0484	0	0.00333333	0	0.01	0.00333333	0.005	0.00306937	-0.406073	0.399854	(450,500]
YNL250W	14	175410	179348	1	3939	473	2	6	2	1	1	1	4	CRB	75278	No	0.0473	0.02	0.02	0.01	0.01	0.00333333	0.005	0.00101549	-2.03793	0.115278	(450,500]
YNL251C	14	172588	174315	-1	1728	553	0	0	0	0	1	1	3	CRB	75278	Yes	0.0553	0	0	0	0	0.00333333	0.005	0.00173611	-0.91895	0.285172	(550,600]
YNL252C	14	171441	172286	-1	846	528	0	1	0	0	1	1	1	CRB	75278	No	0.0528	0	0.00333333	0	0	0.00333333	0.005	0.00118203	-0.366068	0.409492	(500,550]
YNL253W	14	170018	171286	1	1269	538	5	10	5	1	2	1	4	CRB	75278	No	0.0538	0.05	0.0333333	0.025	0.01	0.00666667	0.005	0.00315209	2.44842	0.920446	(500,550]
YNL254C	14	168043	169248	-1	1206	580	5	6	5	2	4	2	1	CRB	75278	No	0.058	0.05	0.02	0.025	0.02	0.0133333	0.01	0.000829187	1.79277	0.857267	(550,600]
YNL255C	14	167329	167790	-1	462	630	1	4	1	1	1	1	1	CRB	75278	No	0.063	0.01	0.0133333	0.005	0.01	0.00333333	0.005	0.0021645	0.619031	0.649998	(600,650]
YNL257C	14	160631	164320	-1	3690	542	0	2	0	1	2	2	11	CRB	75278	No	0.0542	0	0.00666667	0	0.01	0.00666667	0.01	0.00298103	-1.64627	0.161614	(500,550]
YNL258C	14	158109	160373	-1	2265	599	1	2	1	2	10	2	1	CRB	75278	Yes	0.0599	0.01	0.00666667	0.005	0.02	0.0333333	0.01	0.000441501	-1.44413	0.190906	(550,600]
YNL260C	14	156859	157347	-1	489	599	0	2	0	0	0	0	0	CRB	75278	Yes	0.0599	0	0.00666667	0	0	0	0	0	-0.142636	0.464401	(550,600]
YNL261W	14	155100	156539	1	1440	574	0	8	0	0	0	0	0	CRB	75278	Yes	0.0574	0	0.0266667	0	0	0	0	0	-1.13156	0.243873	(550,600]
YNL262W	14	148212	154880	1	6669	541	0	1	0	7	7	8	10	CRB	75278	Yes	0.0541	0	0.00333333	0	0.07	0.0233333	0.04	0.00149948	-5.52084	0.00398652	(500,550]
YNL264C	14	145563	146615	-1	1053	457	2	3	2	1	6	1	6	CRB	75278	No	0.0457	0.02	0.01	0.01	0.01	0.02	0.005	0.00569801	1.56926	0.827678	(450,500]
YNL265C	14	144280	145281	-1	1002	431	3	6	3	0	0	0	5	CRB	75278	No	0.0431	0.03	0.02	0.015	0	0	0	0.00499002	2.0305	0.883962	(400,450]
YNL266W	14	144245	144664	1	420	427	0	0	0	1	2	1	1	CRB	75278	No	0.0427	0	0	0	0.01	0.00666667	0.005	0.00238095	0.147142	0.536719	(400,450]
YNL267W	14	140878	144078	1	3201	436	1	1	2	0	0	0	2	CRB	75278	Yes	0.0436	0.01	0.00333333	0.01	0	0	0	0.000624805	-1.82032	0.139395	(400,450]
YNL268W	14	138550	140385	1	1836	507	3	6	3	0	0	0	8	CRB	75278	No	0.0507	0.03	0.02	0.015	0	0	0	0.0043573	1.62394	0.835337	(500,550]
YNL269W	14	137699	138094	1	396	544	0	0	3	10	14	13	12	CRB	75278	No	0.0544	0	0	0.015	0.1	0.0466667	0.065	0.030303	3.32183	0.96517	(500,550]
YNL270C	14	135940	137661	-1	1722	635	1	6	1	1	3	1	6	CRB	75278	No	0.0635	0.01	0.02	0.005	0.01	0.01	0.005	0.00348432	0.215683	0.553713	(600,650]
YNL271C	14	129522	135383	-1	5862	603	0	1	0	0	1	1	4	CRB	75278	No	0.0603	0	0.00333333	0	0	0.00333333	0.005	0.000682361	-5.11361	0.00597839	(600,650]
YNL272C	14	126805	129084	-1	2280	551	0	1	0	1	1	1	1	CRB	75278	No	0.0551	0	0.00333333	0	0.01	0.00333333	0.005	0.000438596	-1.9008	0.130018	(550,600]
YNL273W	14	122883	126599	1	3717	592	1	1	1	0	1	0	4	CRB	75278	No	0.0592	0.01	0.00333333	0.005	0	0.00333333	0	0.00107614	-2.24442	0.0958322	(550,600]
YNL274C	14	121118	122170	-1	1053	650	0	3	1	0	0	0	3	CRB	75278	No	0.065	0	0.01	0.005	0	0	0	0.002849	0.181287	0.545198	(600,650]
YNL275W	14	119268	120998	1	1731	614	3	4	5	0	1	0	5	CRB	75278	No	0.0614	0.03	0.0133333	0.025	0	0.00333333	0	0.0028885	1.64092	0.83766	(600,650]
YNL276C	14	118431	118826	-1	396	560	0	0	4	0	3	1	6	CRB	75278	No	0.056	0	0	0.02	0	0.01	0.005	0.0151515	2.73283	0.938936	(550,600]
YNL277W	14	117349	118809	1	1461	456	0	8	0	2	2	4	13	CRB	75278	No	0.0456	0	0.0266667	0	0.02	0.00666667	0.02	0.00889802	1.17533	0.764107	(450,500]
YNL277W-A	14	116679	116867	1	189	460	4	5	5	1	15	2	2	CRB	75278	No	0.046	0.04	0.0166667	0.025	0.01	0.05	0.01	0.010582	3.30502	0.964601	(450,500]
YNL278W	14	113271	116453	1	3183	665	0	2	0	1	6	1	36	CRB	75278	No	0.0665	0	0.00666667	0	0.01	0.02	0.005	0.0113101	3.60412	0.973509	(650,700]
YNL279W	14	110917	112902	1	1986	585	0	0	0	1	3	1	13	CRB	75278	No	0.0585	0	0	0	0.01	0.01	0.005	0.00654582	0.753662	0.679976	(550,600]
YNL280C	14	109095	110411	-1	1317	486	0	1	0	1	5	1	1	CRB	75278	No	0.0486	0	0.00333333	0	0.01	0.0166667	0.005	0.000759301	-0.88061	0.293051	(450,500]
YNL281W	14	108467	108928	1	462	478	1	7	1	1	2	4	4	CRB	75278	No	0.0478	0.01	0.0233333	0.005	0.01	0.00666667	0.02	0.00865801	1.23508	0.774706	(450,500]
YNL282W	14	107687	108274	1	588	503	0	7	0	2	3	6	4	CRB	75278	Yes	0.0503	0	0.0233333	0	0.02	0.01	0.03	0.00680272	0.292452	0.572596	(500,550]
YNL283C	14	105184	106695	-1	1512	602	0	1	0	2	17	2	8	CRB	75278	No	0.0602	0	0.00333333	0	0.02	0.0566667	0.01	0.00529101	0.256126	0.563684	(600,650]
YNL284C	14	103134	104102	-1	969	560	1	3	1	0	0	0	0	CRB	75278	No	0.056	0.01	0.01	0.005	0	0	0	0	-0.113536	0.471646	(550,600]
YNL285W	14	96173	96544	1	372	603	1	2	3	0	0	1	14	CRB	75278	No	0.0603	0.01	0.00666667	0.015	0	0	0.005	0.0376344	5.43864	0.995673	(600,650]
YNL286W	14	95223	96080	1	858	633	0	2	1	2	6	3	5	CRB	75278	No	0.0633	0	0.00666667	0.005	0.02	0.02	0.015	0.00582751	0.628314	0.652107	(600,650]
YNL287W	14	91994	94801	1	2808	542	0	1	0	2	4	3	1	CRB	75278	No	0.0542	0	0.00333333	0	0.02	0.0133333	0.015	0.000356125	-2.62938	0.0672715	(500,550]
YNL288W	14	90303	91424	1	1122	486	0	2	1	0	3	0	1	CRB	75278	No	0.0486	0	0.00666667	0.005	0	0.01	0	0.000891266	-0.336969	0.416546	(450,500]
YNL289W	14	87897	88736	1	840	460	0	11	0	0	4	2	12	CRB	75278	No	0.046	0	0.0366667	0	0	0.0133333	0.01	0.0142857	2.14543	0.895241	(450,500]
YNL290W	14	86218	87240	1	1023	418	0	2	0	8	21	8	0	CRB	75278	Yes	0.0418	0	0.00666667	0	0.08	0.07	0.04	0	-1.3967	0.19834	(400,450]
YNL291C	14	84169	85815	-1	1647	465	0	2	0	5	5	5	3	CRB	75278	No	0.0465	0	0.00666667	0	0.05	0.0166667	0.025	0.00182149	-1.17911	0.235213	(450,500]
YNL292W	14	82806	84017	1	1212	555	1	1	2	2	5	2	2	CRB	75278	No	0.0555	0.01	0.00333333	0.01	0.02	0.0166667	0.01	0.00165017	0.133359	0.53329	(550,600]
YNL293W	14	80640	82541	1	1902	577	2	7	2	0	1	0	6	CRB	75278	No	0.0577	0.02	0.0233333	0.01	0	0.00333333	0	0.00315457	0.62478	0.651305	(550,600]
YNL294C	14	78659	80260	-1	1602	524	1	6	2	0	1	0	10	CRB	75278	No	0.0524	0.01	0.02	0.01	0	0.00333333	0	0.0062422	1.49881	0.817397	(500,550]
YNL295W	14	76946	78520	1	1575	493	0	2	0	0	0	0	5	CRB	75278	No	0.0493	0	0.00666667	0	0	0	0	0.0031746	-0.256409	0.436247	(450,500]
YNL296W	14	76273	76587	1	315	507	0	0	0	0	2	0	0	CRB	75278	No	0.0507	0	0	0	0	0.00666667	0	0	0.0383032	0.509575	(500,550]
YNL297C	14	71673	76583	-1	4911	604	0	2	0	0	1	0	1	CRB	75278	No	0.0604	0	0.00666667	0	0	0.00333333	0	0.000203625	-4.56313	0.0103217	(600,650]
YNL298W	14	68915	71443	1	2529	622	0	6	0	1	1	3	7	CRB	75278	No	0.0622	0	0.02	0	0.01	0.00333333	0.015	0.00276789	-1.20248	0.231035	(600,650]
YNL299W	14	66517	68445	1	1929	732	2	7	3	5	13	5	6	CRB	75278	No	0.0732	0.02	0.0233333	0.015	0.05	0.0433333	0.025	0.00311042	0.403173	0.59945	(700,750]
YNL300W	14	65744	66052	1	309	716	1	3	2	2	6	3	3	CRB	75278	No	0.0716	0.01	0.01	0.01	0.02	0.02	0.015	0.00970874	1.62294	0.8352	(700,750]
YNL301C	14	63570	64562	-1	993	457	0	3	0	2	6	3	5	CRB	75278	No	0.0457	0	0.01	0	0.02	0.02	0.015	0.00503525	0.195739	0.548779	(450,500]
YNL302C	14	61958	62943	-1	986	373	0	0	0	0	6	0	0	CRB	75278	No	0.0373	0	0	0	0	0.02	0	0	-0.659456	0.340862	(350,400]
YNL303W	14	61510	61857	1	348	373	1	4	1	0	0	5	7	CRB	75278	No	0.0373	0.01	0.0133333	0.005	0	0	0.025	0.0201149	2.43507	0.919463	(350,400]
YNL304W	14	60297	61550	1	1254	344	2	9	4	1	7	2	9	CRB	75278	No	0.0344	0.02	0.03	0.02	0.01	0.0233333	0.01	0.00717703	2.34886	0.912844	(300,350]
YNL305C	14	58898	59791	-1	894	388	1	3	1	0	0	0	5	CRB	75278	No	0.0388	0.01	0.01	0.005	0	0	0	0.00559284	1.12163	0.75429	(350,400]
YNL306W	14	58155	58808	1	654	403	0	0	0	0	0	0	0	CRB	75278	Yes	0.0403	0	0	0	0	0	0	0	-0.314216	0.422086	(400,450]
YNL307C	14	56446	57573	-1	1128	394	0	5	0	0	2	1	4	CRB	75278	No	0.0394	0	0.0166667	0	0	0.00666667	0.005	0.0035461	-0.0230909	0.494228	(350,400]
YNL308C	14	54122	55897	-1	1776	431	0	0	0	0	2	0	0	CRB	75278	Yes	0.0431	0	0	0	0	0.00666667	0	0	-1.48096	0.185282	(400,450]
YNL309W	14	52662	53924	1	1263	434	2	2	3	1	1	2	7	CRB	75278	No	0.0434	0.02	0.00666667	0.015	0.01	0.00333333	0.01	0.00554236	1.66613	0.841059	(400,450]
YNL310C	14	51907	52431	-1	525	464	0	2	0	5	9	5	1	CRB	75278	No	0.0464	0	0.00666667	0	0.05	0.03	0.025	0.00190476	-0.339323	0.415974	(450,500]
YNL311C	14	49397	51688	-1	2292	495	3	8	4	2	5	2	8	CRB	75278	No	0.0495	0.03	0.0266667	0.02	0.02	0.0166667	0.01	0.0034904	1.17007	0.763158	(450,500]
YNL312W	14	48287	49216	1	930	519	0	0	0	3	6	3	2	CRB	75278	Yes	0.0519	0	0	0	0.03	0.02	0.015	0.00215054	-0.405466	0.4	(500,550]
YNL313C	14	45308	48022	-1	2715	532	0	0	0	1	1	1	1	CRB	75278	Yes	0.0532	0	0	0	0.01	0.00333333	0.005	0.000368324	-2.35726	0.0864904	(500,550]
YNL314W	14	44447	45214	1	768	522	1	2	2	1	1	1	4	CRB	75278	No	0.0522	0.01	0.00666667	0.01	0.01	0.00333333	0.005	0.00520833	1.22265	0.77253	(500,550]
YNL315C	14	43324	44280	-1	957	480	1	3	1	1	1	2	1	CRB	75278	No	0.048	0.01	0.01	0.005	0.01	0.00333333	0.01	0.00104493	-0.0486292	0.487845	(450,500]
YNL316C	14	42071	43075	-1	1005	480	0	1	2	0	0	1	4	CRB	75278	No	0.048	0	0.00333333	0.01	0	0	0.005	0.0039801	0.621812	0.65063	(450,500]
YNL317W	14	40619	42016	1	1398	464	0	0	0	1	1	1	0	CRB	75278	Yes	0.0464	0	0	0	0.01	0.00333333	0.005	0	-1.17523	0.23591	(450,500]
YNL318C	14	38707	40329	-1	1623	560	0	0	0	0	0	0	7	CRB	75278	No	0.056	0	0	0	0	0	0	0.004313	0.0921916	0.523032	(550,600]
YNL319W	14	38642	39082	1	441	568	0	0	0	0	0	1	1	CRB	75278	No	0.0568	0	0	0	0	0	0.005	0.00226757	0.118664	0.529631	(550,600]
YNL320W	14	37700	38554	1	855	561	3	13	5	0	0	0	6	CRB	75278	No	0.0561	0.03	0.0433333	0.025	0	0	0	0.00701754	2.95961	0.950716	(550,600]
YNL321W	14	34696	37422	1	2727	534	2	5	4	5	13	5	14	CRB	75278	No	0.0534	0.02	0.0166667	0.02	0.05	0.0433333	0.025	0.00513385	1.26501	0.779887	(500,550]
YNL322C	14	33294	34235	-1	942	553	0	1	0	1	3	1	0	CRB	75278	No	0.0553	0	0.00333333	0	0.01	0.01	0.005	0	-0.701048	0.33158	(550,600]
YNL324W	14	31050	31445	1	396	594	0	0	0	2	3	3	1	CRB	75278	No	0.0594	0	0	0	0.02	0.01	0.015	0.00252525	0.00585741	0.501464	(550,600]
YNL325C	14	28739	31378	-1	2640	658	3	3	3	0	1	1	7	CRB	75278	No	0.0658	0.03	0.01	0.015	0	0.00333333	0.005	0.00265152	0.434699	0.606995	(650,700]
YNL326C	14	27337	28347	-1	1011	641	0	1	0	0	0	2	3	CRB	75278	No	0.0641	0	0.00333333	0	0	0	0.01	0.00296736	-0.188588	0.452992	(600,650]
YNL327W	14	24048	27173	1	3126	544	0	1	0	0	2	0	3	CRB	75278	No	0.0544	0	0.00333333	0	0	0.00666667	0	0.000959693	-2.33083	0.0886017	(500,550]
YNL328C	14	22834	23274	-1	441	531	3	9	3	2	7	3	2	CRB	75278	No	0.0531	0.03	0.03	0.015	0.02	0.0233333	0.015	0.00453515	1.82743	0.861455	(500,550]
YNL329C	14	19541	22633	-1	3093	597	5	8	5	2	2	2	10	CRB	75278	No	0.0597	0.05	0.0266667	0.025	0.02	0.00666667	0.01	0.00323311	1.46459	0.812234	(550,600]
YNL330C	14	18001	19302	-1	1302	552	0	2	0	0	0	0	1	CRB	75278	No	0.0552	0	0.00666667	0	0	0	0	0.000768049	-0.777153	0.314934	(550,600]
YNL331C	14	16118	17248	-1	1131	482	0	1	0	1	1	1	2	CRB	75278	No	0.0482	0	0.00333333	0	0.01	0.00333333	0.005	0.00176835	-0.462173	0.38647	(450,500]
YNL332W	14	14832	15854	1	1023	453	0	0	2	0	1	0	5	CRB	75278	No	0.0453	0	0	0.01	0	0.00333333	0	0.00488759	0.909512	0.7129	(450,500]
YNL333W	14	13267	14163	1	897	453	0	0	0	0	0	0	0	CRB	75278	No	0.0453	0	0	0	0	0	0	0	-0.566906	0.361951	(450,500]
YNL334C	14	12208	12876	-1	669	375	0	0	0	0	0	0	2	CRB	75278	No	0.0375	0	0	0	0	0	0	0.00298954	0.177123	0.544165	(350,400]
YNL335W	14	11452	12129	1	678	317	0	0	0	0	0	0	0	CRB	75278	No	0.0317	0	0	0	0	0	0	0	-0.339173	0.41601	(300,350]
YNL336W	14	8330	9475	1	1146	222	6	8	6	0	0	0	1	CRB	75278	No	0.0222	0.06	0.0266667	0.03	0	0	0	0.0008726	2.56064	0.928285	(200,250]
YNL337W	14	7165	7419	1	255	212	0	3	0	0	0	0	1	CRB	75278	No	0.0212	0	0.01	0	0	0	0	0.00392157	0.496303	0.62159	(200,250]
YNL338W	14	6561	6719	1	159	210	0	11	0	2	11	2	0	CRB	75278	No	0.021	0	0.0366667	0	0.02	0.0366667	0.01	0	0.0258308	0.506457	(200,250]
YNL339C	14	371	6098	-1	5728	176	0	12	0	0	0	0	0	CRB	75278	No	0.0176	0	0.04	0	0	0	0	0	-5.59056	0.00371905	(150,200]
YNL339W-A	14	1517	2092	1	576	156	0	0	0	0	0	0	0	CRB	75278	No	0.0156	0	0	0	0	0	0	0	-0.233105	0.441986	(150,200]
YNL339W-B	14	734	1216	1	483	128	0	0	0	0	0	0	0	CRB	75278	No	0.0128	0	0	0	0	0	0	0	-0.136396	0.465954	(100,150]
YNR001C	14	629622	631061	-1	1440	361	1	2	1	0	5	1	19	CRB	75278	No	0.0361	0.01	0.00666667	0.005	0	0.0166667	0.005	0.0131944	3.23461	0.962116	(350,400]
YNR001W-A	14	631263	631481	1	219	419	0	1	1	2	9	4	3	CRB	75278	No	0.0419	0	0.00333333	0.005	0.02	0.03	0.02	0.0136986	1.33463	0.791605	(400,450]
YNR002C	14	633008	633856	-1	849	413	3	12	8	0	13	1	40	CRB	75278	No	0.0413	0.03	0.04	0.04	0	0.0433333	0.005	0.0471143	11.6056	0.999991	(400,450]
YNR003C	14	634344	635297	-1	954	347	0	2	0	10	19	10	1	CRB	75278	Yes	0.0347	0	0.00666667	0	0.1	0.0633333	0.05	0.00104822	-1.27233	0.218858	(300,350]
YNR003W-A	14	634420	634518	1	99	349	3	13	3	1	1	1	0	CRB	75278	No	0.0349	0.03	0.0433333	0.015	0.01	0.00333333	0.005	0	1.7603	0.853247	(300,350]
YNR004W	14	635943	636383	1	441	410	1	1	2	1	1	1	6	CRB	75278	No	0.041	0.01	0.00333333	0.01	0.01	0.00333333	0.005	0.0136054	2.38636	0.915781	(400,450]
YNR005C	14	636931	637335	-1	405	364	0	0	0	0	1	0	0	CRB	75278	No	0.0364	0	0	0	0	0.00333333	0	0	-0.0552859	0.486182	(350,400]
YNR006W	14	636986	638854	1	1869	366	0	1	0	1	1	1	0	CRB	75278	No	0.0366	0	0.00333333	0	0.01	0.00333333	0.005	0	-1.66502	0.15909	(350,400]
YNR007C	14	639182	640114	-1	933	424	3	6	3	0	1	0	3	CRB	75278	No	0.0424	0.03	0.02	0.015	0	0.00333333	0	0.00321543	1.66647	0.841105	(400,450]
YNR008W	14	640396	642381	1	1986	360	1	6	1	4	6	5	15	CRB	75278	No	0.036	0.01	0.02	0.005	0.04	0.02	0.025	0.00755287	1.32334	0.789737	(350,400]
YNR009W	14	642690	643439	1	750	363	2	6	2	1	2	1	1	CRB	75278	No	0.0363	0.02	0.02	0.01	0.01	0.00666667	0.005	0.00133333	0.799106	0.689783	(350,400]
YNR010W	14	643744	644193	1	450	340	0	2	0	0	1	1	1	CRB	75278	No	0.034	0	0.00666667	0	0	0.00333333	0.005	0.00222222	0.106649	0.526637	(300,350]
YNR011C	14	644320	646950	-1	2631	331	0	2	0	1	2	1	3	CRB	75278	Yes	0.0331	0	0.00666667	0	0.01	0.00666667	0.005	0.00114025	-1.89286	0.130919	(300,350]
YNR012W	14	647432	648937	1	1506	277	0	2	0	0	0	0	1	CRB	75278	No	0.0277	0	0.00666667	0	0	0	0	0.000664011	-0.995382	0.26985	(250,300]
YNR013C	14	649028	651712	-1	2685	419	0	8	1	0	0	0	5	CRB	75278	No	0.0419	0	0.0266667	0.005	0	0	0	0.0018622	-1.24175	0.224131	(400,450]
YNR014W	14	652465	653103	1	639	413	11	23	12	2	6	3	4	CRB	75278	No	0.0413	0.11	0.0766667	0.06	0.02	0.02	0.015	0.00625978	6.52611	0.998537	(400,450]
YNR015W	14	653387	654541	1	1155	373	2	6	2	0	0	0	20	CRB	75278	No	0.0373	0.02	0.02	0.01	0	0	0	0.017316	4.55388	0.989583	(350,400]
YNR016C	14	654673	661374	-1	6702	258	1	1	1	0	1	0	4	CRB	75278	Yes	0.0258	0.01	0.00333333	0.005	0	0.00333333	0	0.000596837	-5.37653	0.00460257	(250,300]
YNR017W	14	662913	663581	1	669	411	0	0	0	8	39	8	0	CRB	75278	No	0.0411	0	0	0	0.08	0.13	0.04	0	-1.02859	0.263358	(400,450]
YNR018W	14	664270	664944	1	675	293	6	15	7	2	5	2	10	CRB	75278	No	0.0293	0.06	0.05	0.035	0.02	0.0166667	0.01	0.0148148	5.4314	0.995642	(250,300]
YNR019W	14	665339	667267	1	1929	263	3	6	3	2	2	2	13	CRB	75278	No	0.0263	0.03	0.02	0.015	0.02	0.00666667	0.01	0.00673924	2.32164	0.910654	(250,300]
YNR020C	14	667410	668222	-1	813	233	4	5	4	1	3	1	1	CRB	75278	No	0.0233	0.04	0.0166667	0.02	0.01	0.01	0.005	0.00123001	1.78403	0.856193	(200,250]
YNR021W	14	668377	669591	1	1215	232	3	5	3	0	2	0	2	CRB	75278	No	0.0232	0.03	0.0166667	0.015	0	0.00666667	0	0.00164609	1.11539	0.753132	(200,250]
YNR022C	14	669774	670193	-1	420	225	0	1	0	2	2	2	1	CRB	75278	No	0.0225	0	0.00333333	0	0.02	0.00666667	0.01	0.00238095	0.0597953	0.514944	(200,250]
YNR023W	14	670418	672118	1	1701	210	1	1	1	0	3	0	0	CRB	75278	No	0.021	0.01	0.00333333	0.005	0	0.01	0	0	-0.874727	0.294272	(200,250]
YNR024W	14	672409	672969	1	561	222	2	3	2	0	1	0	0	CRB	75278	No	0.0222	0.02	0.01	0.01	0	0.00333333	0	0	0.838977	0.69825	(200,250]
YNR025C	14	672702	673061	-1	360	242	0	1	0	0	0	0	0	CRB	75278	No	0.0242	0	0.00333333	0	0	0	0	0	-0.00849136	0.497877	(200,250]
YNR026C	14	673274	674689	-1	1416	282	0	4	0	1	1	1	0	CRB	75278	No	0.0282	0	0.0133333	0	0.01	0.00333333	0.005	0	-1.19395	0.232553	(250,300]
YNR027W	14	674923	675876	1	954	307	3	4	4	2	3	2	8	CRB	75278	No	0.0307	0.03	0.0133333	0.02	0.02	0.01	0.01	0.00838574	2.84815	0.945223	(300,350]
YNR028W	14	676177	677103	1	927	328	1	3	1	0	0	0	5	CRB	75278	No	0.0328	0.01	0.01	0.005	0	0	0	0.00539374	1.07565	0.74567	(300,350]
YNR029C	14	677199	678488	-1	1290	327	0	0	0	0	0	0	3	CRB	75278	No	0.0327	0	0	0	0	0	0	0.00232558	-0.34161	0.415418	(300,350]
YNR030W	14	678799	680454	1	1656	306	0	0	0	0	0	0	7	CRB	75278	No	0.0306	0	0	0	0	0	0	0.00422705	0.0528416	0.513207	(300,350]
YNR031C	14	680694	685433	-1	4740	251	0	0	1	0	0	1	35	CRB	75278	No	0.0251	0	0	0.005	0	0	0.005	0.00738397	1.83494	0.862349	(250,300]
YNR032C-A	14	687243	687464	-1	222	235	1	2	2	4	9	5	2	CRB	75278	No	0.0235	0.01	0.00666667	0.01	0.04	0.03	0.025	0.00900901	1.33181	0.79114	(200,250]
YNR032W	14	686010	687116	1	1107	217	0	0	0	4	6	8	17	CRB	75278	No	0.0217	0	0	0	0.04	0.02	0.04	0.0153568	2.23603	0.903439	(200,250]
YNR033W	14	687635	689998	1	2364	239	1	3	1	2	6	2	16	CRB	75278	No	0.0239	0.01	0.01	0.005	0.02	0.02	0.01	0.00676819	1.31227	0.787892	(200,250]
YNR034W	14	690321	691286	1	966	215	0	5	1	1	7	1	4	CRB	75278	No	0.0215	0	0.0166667	0.005	0.01	0.0233333	0.005	0.00414079	0.42599	0.604916	(200,250]
YNR034W-A	14	692561	692857	1	297	171	1	4	3	1	1	2	4	CRB	75278	No	0.0171	0.01	0.0133333	0.015	0.01	0.00333333	0.01	0.013468	2.35465	0.913303	(150,200]
YNR035C	14	693019	694047	-1	1029	169	0	0	0	0	3	0	0	CRB	75278	Yes	0.0169	0	0	0	0	0.01	0	0	-0.70417	0.330888	(150,200]
YNR036C	14	694361	694822	-1	462	208	0	6	0	0	0	0	0	CRB	75278	No	0.0208	0	0.02	0	0	0	0	0	-0.114559	0.471392	(200,250]
YNR037C	14	695052	695327	-1	276	230	1	1	1	5	6	5	0	CRB	75278	No	0.023	0.01	0.00333333	0.005	0.05	0.02	0.025	0	0.170367	0.542489	(200,250]
YNR038W	14	695595	697484	1	1890	236	0	1	0	0	1	0	0	CRB	75278	Yes	0.0236	0	0.00333333	0	0	0.00333333	0	0	-1.59951	0.168051	(200,250]
YNR039C	14	697614	699431	-1	1818	314	0	3	1	0	0	1	8	CRB	75278	No	0.0314	0	0.01	0.005	0	0	0.005	0.00440044	0.218898	0.554507	(300,350]
YNR040W	14	699690	700460	1	771	375	0	3	1	2	2	3	7	CRB	75278	No	0.0375	0	0.01	0.005	0.02	0.00666667	0.015	0.00907912	1.24107	0.77575	(350,400]
YNR041C	14	700541	701659	-1	1119	352	0	0	0	2	3	2	0	CRB	75278	No	0.0352	0	0	0	0.02	0.01	0.01	0	-0.972453	0.274392	(350,400]
YNR042W	14	701238	701666	1	429	328	0	0	0	0	0	0	0	CRB	75278	No	0.0328	0	0	0	0	0	0	0	-0.080243	0.47995	(300,350]
YNR043W	14	701895	703085	1	1191	294	0	0	0	0	7	0	0	CRB	75278	Yes	0.0294	0	0	0	0	0.0233333	0	0	-0.872631	0.294707	(250,300]
YNR044W	14	703699	705876	1	2178	231	1	4	1	0	0	0	8	CRB	75278	No	0.0231	0.01	0.0133333	0.005	0	0	0	0.00367309	0.17174	0.54283	(200,250]
YNR045W	14	706139	707608	1	1470	170	0	0	0	2	2	3	2	CRB	75278	No	0.017	0	0	0	0.02	0.00666667	0.015	0.00136054	-1.01327	0.26634	(150,200]
YNR046W	14	707788	708195	1	408	165	0	3	0	3	16	5	2	CRB	75278	No	0.0165	0	0.01	0	0.03	0.0533333	0.025	0.00490196	0.12381	0.530913	(150,200]
YNR047W	14	708523	711204	1	2682	171	1	14	1	0	1	1	13	CRB	75278	No	0.0171	0.01	0.0466667	0.005	0	0.00333333	0.005	0.00484713	0.458655	0.612695	(150,200]
YNR048W	14	711630	712811	1	1182	194	0	1	0	1	1	1	2	CRB	75278	No	0.0194	0	0.00333333	0	0.01	0.00333333	0.005	0.00169205	-0.519676	0.372928	(150,200]
YNR049C	14	713023	713655	-1	633	188	1	2	1	0	1	1	5	CRB	75278	No	0.0188	0.01	0.00666667	0.005	0	0.00333333	0.005	0.00789889	1.44076	0.808572	(150,200]
YNR050C	14	714048	715388	-1	1341	212	0	9	1	1	2	2	7	CRB	75278	No	0.0212	0	0.03	0.005	0.01	0.00666667	0.01	0.00521999	0.509655	0.624726	(200,250]
YNR051C	14	716780	718327	-1	1548	256	0	0	0	0	0	0	0	CRB	75278	No	0.0256	0	0	0	0	0	0	0	-1.24387	0.223763	(250,300]
YNR052C	14	719346	720647	-1	1302	313	0	3	0	0	0	3	4	CRB	75278	No	0.0313	0	0.01	0	0	0	0.015	0.0030722	-0.40648	0.399756	(300,350]
YNR053C	14	721120	723112	-1	1993	307	0	2	0	0	3	0	2	CRB	75278	Yes	0.0307	0	0.00666667	0	0	0.01	0	0.00100351	-1.316	0.211485	(300,350]
YNR054C	14	723356	724306	-1	951	273	0	1	0	0	0	2	3	CRB	75278	Yes	0.0273	0	0.00333333	0	0	0	0.01	0.00315457	-0.11523	0.471224	(250,300]
YNR055C	14	728426	730186	-1	1761	226	0	0	3	1	2	2	17	CRB	75278	No	0.0226	0	0	0.015	0.01	0.00666667	0.01	0.00965361	2.48336	0.922967	(200,250]
YNR056C	14	731618	733303	-1	1686	262	0	1	3	0	0	1	9	CRB	75278	No	0.0262	0	0.00333333	0.015	0	0	0.005	0.00533808	1.06858	0.744326	(250,300]
YNR057C	14	733356	734069	-1	714	214	0	4	1	1	3	1	16	CRB	75278	No	0.0214	0	0.0133333	0.005	0.01	0.01	0.005	0.022409	3.74905	0.977001	(200,250]
YNR058W	14	734291	735733	1	1443	169	1	1	4	1	4	2	9	CRB	75278	No	0.0169	0.01	0.00333333	0.02	0.01	0.0133333	0.01	0.00623701	1.81481	0.859943	(150,200]
YNR059W	14	736803	738545	1	1743	177	1	12	1	0	5	0	5	CRB	75278	No	0.0177	0.01	0.04	0.005	0	0.0166667	0	0.00286862	0.079211	0.519792	(150,200]
YNR060W	14	739951	742110	1	2160	216	0	1	1	1	2	1	18	CRB	75278	No	0.0216	0	0.00333333	0.005	0.01	0.00666667	0.005	0.00833333	1.7528	0.852306	(200,250]
YNR061C	14	742881	743540	-1	660	235	0	3	0	1	2	1	3	CRB	75278	No	0.0235	0	0.01	0	0.01	0.00666667	0.005	0.00454545	0.356186	0.588117	(200,250]
YNR062C	14	744360	745343	-1	984	212	2	2	3	0	0	0	2	CRB	75278	No	0.0212	0.02	0.00666667	0.015	0	0	0	0.00203252	1.09578	0.749469	(200,250]
YNR063W	14	746943	748766	1	1824	198	0	5	0	0	0	2	3	CRB	75278	No	0.0198	0	0.0166667	0	0	0	0.01	0.00164474	-1.11148	0.247596	(150,200]
YNR064C	14	749136	750008	-1	873	187	2	7	2	0	0	0	7	CRB	75278	No	0.0187	0.02	0.0233333	0.01	0	0	0	0.00801833	2.14561	0.895258	(150,200]
YNR065C	14	750350	753700	-1	3351	205	0	0	0	0	7	2	12	CRB	75278	No	0.0205	0	0	0	0	0.0233333	0.01	0.00358102	-1.09269	0.251112	(200,250]
YNR066C	14	753725	755035	-1	1311	235	1	1	1	0	0	0	2	CRB	75278	No	0.0235	0.01	0.00333333	0.005	0	0	0	0.00152555	-0.0479833	0.488006	(200,250]
YNR067C	14	755746	759099	-1	3354	310	0	0	0	0	0	0	1	CRB	75278	No	0.031	0	0	0	0	0	0	0.000298151	-2.93851	0.0502825	(300,350]
YNR068C	14	760067	760885	-1	819	215	0	0	0	0	0	0	0	CRB	75278	No	0.0215	0	0	0	0	0	0	0	-0.485796	0.380884	(200,250]
YNR069C	14	761123	762592	-1	1470	180	0	2	0	0	0	0	0	CRB	75278	No	0.018	0	0.00666667	0	0	0	0	0	-1.16276	0.238167	(150,200]
YNR070W	14	765375	769376	1	4002	243	0	0	0	1	2	1	4	CRB	75278	No	0.0243	0	0	0	0.01	0.00666667	0.005	0.0009995	-3.16086	0.0406655	(200,250]
YNR071C	14	770440	771468	-1	1029	372	0	1	0	0	1	1	3	CRB	75278	No	0.0372	0	0.00333333	0	0	0.00333333	0.005	0.00291545	-0.123	0.469289	(350,400]
YNR072W	14	772657	774351	1	1695	330	0	0	0	1	10	1	5	CRB	75278	No	0.033	0	0	0	0.01	0.0333333	0.005	0.00294985	-0.481705	0.38185	(300,350]
YNR073C	14	774792	776300	-1	1509	246	0	1	0	1	10	1	6	CRB	75278	No	0.0246	0	0.00333333	0	0.01	0.0333333	0.005	0.00397614	-0.0622582	0.48444	(200,250]
YNR074C	14	777602	778738	-1	1137	222	0	3	0	0	0	0	0	CRB	75278	No	0.0222	0	0.01	0	0	0	0	0	-0.816477	0.306512	(200,250]
YNR075C-A	14	781511	781603	-1	93	325	2	2	3	1	1	3	1	CRB	75278	No	0.0325	0.02	0.00666667	0.015	0.01	0.00333333	0.015	0.0107527	2.1051	0.891398	(300,350]
YNR075W	14	779916	781040	1	1125	275	0	1	0	0	0	0	0	CRB	75278	No	0.0275	0	0.00333333	0	0	0	0	0	-0.803999	0.309171	(250,300]
YNR076W	14	781918	782280	1	363	301	0	1	0	0	0	0	0	CRB	75278	No	0.0301	0	0.00333333	0	0	0	0	0	-0.011611	0.497097	(300,350]
YNR077C	14	783287	783541	-1	255	293	0	10	0	0	1	2	2	CRB	75278	No	0.0293	0	0.0333333	0	0	0.00333333	0.01	0.00784314	0.717217	0.671994	(250,300]
YOL001W	15	325249	326130	1	882	313	0	0	0	1	2	4	4	CRB	75278	No	0.0313	0	0	0	0.01	0.00666667	0.02	0.00453515	0.0286081	0.507152	(300,350]
YOL002C	15	323411	324364	-1	954	368	0	2	2	0	2	0	9	CRB	75278	No	0.0368	0	0.00666667	0.01	0	0.00666667	0	0.00943396	1.91122	0.871157	(350,400]
YOL003C	15	321858	322994	-1	1137	433	7	10	9	2	4	3	7	CRB	75278	No	0.0433	0.07	0.0333333	0.045	0.02	0.0133333	0.015	0.00615655	4.63278	0.990366	(400,450]
YOL004W	15	316938	321548	1	4611	312	0	0	0	1	4	1	5	CRB	75278	No	0.0312	0	0	0	0.01	0.0133333	0.005	0.00108436	-3.62326	0.0260015	(300,350]
YOL005C	15	315813	316175	-1	363	365	0	3	0	5	6	5	0	CRB	75278	Yes	0.0365	0	0.01	0	0.05	0.02	0.025	0	-0.448345	0.389754	(350,400]
YOL006C	15	313078	315387	-1	2310	380	0	0	0	1	10	1	2	CRB	75278	No	0.038	0	0	0	0.01	0.0333333	0.005	0.000865801	-1.74105	0.149179	(350,400]
YOL007C	15	311342	312367	-1	1026	342	0	2	0	0	6	3	9	CRB	75278	No	0.0342	0	0.00666667	0	0	0.02	0.015	0.00877193	1.04396	0.739613	(300,350]
YOL008W	15	310312	310935	1	624	334	0	1	0	1	7	1	0	CRB	75278	No	0.0334	0	0.00333333	0	0.01	0.0233333	0.005	0	-0.370366	0.408453	(300,350]
YOL009C	15	309324	310139	-1	816	399	0	0	1	3	7	3	1	CRB	75278	No	0.0399	0	0	0.005	0.03	0.0233333	0.015	0.00122549	-0.26123	0.435061	(350,400]
YOL010W	15	307938	309041	1	1104	486	0	5	1	0	7	2	3	CRB	75278	Yes	0.0486	0	0.0166667	0.005	0	0.0233333	0.01	0.00271739	-0.0541488	0.486466	(450,500]
YOL011W	15	305349	307409	1	2061	525	1	5	2	0	3	0	10	CRB	75278	No	0.0525	0.01	0.0166667	0.01	0	0.01	0	0.00485201	0.940084	0.719117	(500,550]
YOL012C	15	303579	303983	-1	405	434	0	0	1	0	4	1	2	CRB	75278	No	0.0434	0	0	0.005	0	0.0133333	0.005	0.00493827	0.724232	0.673538	(400,450]
YOL013C	15	301380	303035	-1	1656	515	0	6	0	5	14	6	6	CRB	75278	No	0.0515	0	0.02	0	0.05	0.0466667	0.03	0.00362319	-0.672527	0.337931	(500,550]
YOL013W-A	15	301047	301238	1	192	534	1	1	2	8	9	13	6	CRB	75278	No	0.0534	0.01	0.00333333	0.01	0.08	0.03	0.065	0.03125	2.63058	0.932804	(500,550]
YOL013W-B	15	300690	300980	1	291	522	0	0	0	1	10	1	0	CRB	75278	No	0.0522	0	0	0	0.01	0.0333333	0.005	0	-0.0240864	0.493979	(500,550]
YOL014W	15	299693	300067	1	375	576	0	0	0	0	1	0	1	CRB	75278	No	0.0576	0	0	0	0	0.00333333	0	0.00266667	0.298018	0.573958	(550,600]
YOL015W	15	297078	298838	1	1761	530	0	5	0	0	0	0	4	CRB	75278	No	0.053	0	0.0166667	0	0	0	0	0.00227144	-0.668645	0.3388	(500,550]
YOL016C	15	294777	296120	-1	1344	492	2	4	2	0	0	0	6	CRB	75278	No	0.0492	0.02	0.0133333	0.01	0	0	0	0.00446429	1.28174	0.782746	(450,500]
YOL017W	15	292529	294673	1	2145	451	0	0	0	0	0	0	6	CRB	75278	No	0.0451	0	0	0	0	0	0	0.0027972	-0.705326	0.330633	(450,500]
YOL018C	15	290881	292074	-1	1194	450	0	2	2	0	1	0	4	CRB	75278	No	0.045	0	0.00666667	0.01	0	0.00333333	0	0.00335008	0.475721	0.616737	(400,450]
YOL019W	15	288898	290553	1	1656	492	0	1	0	1	1	2	4	CRB	75278	No	0.0492	0	0.00333333	0	0.01	0.00333333	0.01	0.00241546	-0.725716	0.326136	(450,500]
YOL019W-A	15	288420	288572	1	153	506	2	6	3	1	1	5	4	CRB	75278	No	0.0506	0.02	0.02	0.015	0.01	0.00333333	0.025	0.0261438	3.26723	0.963287	(500,550]
YOL020W	15	286172	287950	1	1779	508	0	16	0	3	14	6	13	CRB	75278	No	0.0508	0	0.0533333	0	0.03	0.0466667	0.03	0.00730748	0.576794	0.640329	(500,550]
YOL021C	15	282421	285426	-1	3006	409	0	0	0	1	2	1	3	CRB	75278	Yes	0.0409	0	0	0	0.01	0.00666667	0.005	0.000998004	-2.29115	0.0918589	(400,450]
YOL022C	15	280272	281498	-1	1227	513	0	0	0	1	2	1	0	CRB	75278	No	0.0513	0	0	0	0.01	0.00666667	0.005	0	-0.997413	0.26945	(500,550]
YOL023W	15	278056	280086	1	2031	515	0	1	0	1	2	1	2	CRB	75278	No	0.0515	0	0.00333333	0	0.01	0.00666667	0.005	0.000984737	-1.44396	0.190933	(500,550]
YOL024W	15	277086	277604	1	519	486	0	0	0	0	1	0	0	CRB	75278	No	0.0486	0	0	0	0	0.00333333	0	0	-0.173832	0.456651	(450,500]
YOL025W	15	274957	276939	1	1983	298	1	1	1	0	0	0	5	CRB	75278	No	0.0298	0.01	0.00333333	0.005	0	0	0	0.00252143	-0.190695	0.45247	(250,300]
YOL026C	15	274012	274353	-1	342	350	1	1	1	6	8	7	1	CRB	75278	Yes	0.035	0.01	0.00333333	0.005	0.06	0.0266667	0.035	0.00292398	0.264219	0.565673	(300,350]
YOL027C	15	272003	273724	-1	1722	417	0	8	0	1	5	2	3	CRB	75278	No	0.0417	0	0.0266667	0	0.01	0.0166667	0.01	0.00174216	-0.999703	0.269	(400,450]
YOL028C	15	270633	271370	-1	738	502	0	0	2	0	0	0	4	CRB	75278	No	0.0502	0	0	0.01	0	0	0	0.00542005	1.07114	0.744815	(500,550]
YOL029C	15	269815	270420	-1	606	493	0	0	0	2	2	2	3	CRB	75278	No	0.0493	0	0	0	0.02	0.00666667	0.01	0.0049505	0.348716	0.586306	(450,500]
YOL030W	15	268187	269641	1	1455	536	1	2	2	0	2	0	8	CRB	75278	No	0.0536	0.01	0.00666667	0.01	0	0.00666667	0	0.00549828	1.27626	0.781813	(500,550]
YOL031C	15	266264	267529	-1	1266	471	0	7	2	0	0	0	10	CRB	75278	No	0.0471	0	0.0233333	0.01	0	0	0	0.00789889	1.66279	0.840612	(450,500]
YOL032W	15	265429	266169	1	741	466	1	5	2	0	0	0	2	CRB	75278	No	0.0466	0.01	0.0166667	0.01	0	0	0	0.00269906	0.859269	0.702508	(450,500]
YOL033W	15	263475	265085	1	1611	537	0	1	0	0	5	0	1	CRB	75278	No	0.0537	0	0.00333333	0	0	0.0166667	0	0.000620732	-1.1071	0.248411	(500,550]
YOL034W	15	259923	263204	1	3282	563	0	1	0	1	1	1	4	CRB	75278	No	0.0563	0	0.00333333	0	0.01	0.00333333	0.005	0.00121877	-2.3993	0.0832259	(550,600]
YOL035C	15	258803	259105	-1	303	576	0	7	1	0	0	1	2	CRB	75278	No	0.0576	0	0.0233333	0.005	0	0	0.005	0.00660066	0.927667	0.716602	(550,600]
YOL036W	15	256745	259030	1	2286	574	0	0	1	1	7	1	2	CRB	75278	No	0.0574	0	0	0.005	0.01	0.0233333	0.005	0.000874891	-1.46977	0.186977	(550,600]
YOL037C	15	256666	257019	-1	354	571	0	0	0	0	0	0	1	CRB	75278	No	0.0571	0	0	0	0	0	0	0.00282486	0.329121	0.581545	(550,600]
YOL038C-A	15	254926	255021	-1	96	656	1	5	2	0	1	1	1	CRB	75278	No	0.0656	0.01	0.0166667	0.01	0	0.00333333	0.005	0.0104167	1.72875	0.849252	(650,700]
YOL038W	15	255337	256101	1	765	652	0	5	0	1	2	1	2	CRB	75278	Yes	0.0652	0	0.0166667	0	0.01	0.00666667	0.005	0.00261438	-0.0320249	0.491994	(650,700]
YOL039W	15	254297	254617	1	321	645	1	2	1	1	1	1	0	CRB	75278	No	0.0645	0.01	0.00666667	0.005	0.01	0.00333333	0.005	0	0.472959	0.616084	(600,650]
YOL040C	15	253149	253577	-1	429	597	0	0	0	0	2	0	1	CRB	75278	Yes	0.0597	0	0	0	0	0.00666667	0	0.002331	0.222204	0.555324	(550,600]
YOL041C	15	251267	252646	-1	1380	582	0	1	0	1	4	2	3	CRB	75278	No	0.0582	0	0.00333333	0	0.01	0.0133333	0.01	0.00217391	-0.618776	0.35006	(550,600]
YOL042W	15	249825	250916	1	1092	435	0	2	0	0	3	0	4	CRB	75278	No	0.0435	0	0.00666667	0	0	0.01	0	0.003663	0.108539	0.527108	(400,450]
YOL043C	15	248392	249534	-1	1143	423	0	2	0	0	1	0	2	CRB	75278	No	0.0423	0	0.00666667	0	0	0.00333333	0	0.00174978	-0.388392	0.404104	(400,450]
YOL044W	15	247150	248301	1	1152	483	0	1	0	0	0	0	3	CRB	75278	No	0.0483	0	0.00333333	0	0	0	0	0.00260417	-0.18179	0.454677	(450,500]
YOL045W	15	243497	246802	1	3306	402	0	6	2	0	1	0	9	CRB	75278	No	0.0402	0	0.02	0.01	0	0.00333333	0	0.00272232	-0.927675	0.283397	(400,450]
YOL046C	15	243466	244140	-1	675	401	0	0	0	0	6	0	2	CRB	75278	No	0.0401	0	0	0	0	0.02	0	0.00296296	0.169328	0.542231	(400,450]
YOL047C	15	241614	242747	-1	1134	371	0	3	0	0	2	0	1	CRB	75278	No	0.0371	0	0.01	0	0	0.00666667	0	0.000881834	-0.595789	0.355308	(350,400]
YOL048C	15	240204	241310	-1	1107	368	1	2	2	1	2	2	3	CRB	75278	No	0.0368	0.01	0.00666667	0.01	0.01	0.00666667	0.01	0.00271003	0.470542	0.615512	(350,400]
YOL049W	15	238619	240094	1	1476	487	2	6	2	1	2	2	3	CRB	75278	No	0.0487	0.02	0.02	0.01	0.01	0.00666667	0.01	0.00203252	0.329598	0.581661	(450,500]
YOL050C	15	237882	238202	-1	321	519	0	3	1	0	0	2	2	CRB	75278	No	0.0519	0	0.01	0.005	0	0	0.01	0.00623053	0.799923	0.689958	(500,550]
YOL051W	15	234940	238185	1	3246	536	1	4	1	1	3	1	2	CRB	75278	No	0.0536	0.01	0.0133333	0.005	0.01	0.01	0.005	0.000616143	-2.20076	0.0996822	(500,550]
YOL052C	15	232446	233636	-1	1191	494	2	8	3	2	6	2	6	CRB	75278	No	0.0494	0.02	0.0266667	0.015	0.02	0.02	0.01	0.00503778	1.54553	0.824267	(450,500]
YOL052C-A	15	231570	231755	-1	186	429	0	2	1	0	0	0	1	CRB	75278	No	0.0429	0	0.00666667	0.005	0	0	0	0.00537634	0.899051	0.710754	(400,450]
YOL053W	15	230085	231272	1	1188	493	1	3	6	0	0	0	11	CRB	75278	No	0.0493	0.01	0.01	0.03	0	0	0	0.00925926	3.25511	0.962856	(450,500]
YOL054W	15	228614	229834	1	1221	484	0	10	0	1	8	1	3	CRB	75278	No	0.0484	0	0.0333333	0	0.01	0.0266667	0.005	0.002457	-0.349508	0.413502	(450,500]
YOL055C	15	224420	226075	-1	1656	643	0	10	1	2	2	2	10	CRB	75278	No	0.0643	0	0.0333333	0.005	0.02	0.00666667	0.01	0.00603865	0.727801	0.674323	(600,650]
YOL056W	15	223268	224179	1	912	632	0	4	0	0	2	0	4	CRB	75278	No	0.0632	0	0.0133333	0	0	0.00666667	0	0.00438596	0.338061	0.583719	(600,650]
YOL057W	15	220767	222902	1	2136	553	2	6	2	1	5	1	6	CRB	75278	No	0.0553	0.02	0.02	0.01	0.01	0.0166667	0.005	0.00280899	0.273861	0.56804	(550,600]
YOL058W	15	219211	220473	1	1263	477	3	4	3	2	6	2	13	CRB	75278	No	0.0477	0.03	0.0133333	0.015	0.02	0.02	0.01	0.010293	3.22234	0.961667	(450,500]
YOL059W	15	217126	218448	1	1323	488	0	2	5	2	9	3	17	CRB	75278	No	0.0488	0	0.00666667	0.025	0.02	0.03	0.015	0.0128496	3.53025	0.971536	(450,500]
YOL060C	15	214017	216137	-1	2121	540	0	2	2	0	3	0	16	CRB	75278	No	0.054	0	0.00666667	0.01	0	0.01	0	0.00754361	1.7484	0.851751	(500,550]
YOL061W	15	212244	213734	1	1491	511	1	6	1	2	3	2	11	CRB	75278	No	0.0511	0.01	0.02	0.005	0.02	0.01	0.01	0.0073776	1.42618	0.806305	(500,550]
YOL062C	15	210520	211995	-1	1476	442	4	6	5	0	2	0	3	CRB	75278	No	0.0442	0.04	0.02	0.025	0	0.00666667	0	0.00203252	1.80656	0.858946	(400,450]
YOL063C	15	207392	210265	-1	2874	431	0	2	1	2	2	2	7	CRB	75278	No	0.0431	0	0.00666667	0.005	0.02	0.00666667	0.01	0.00243563	-1.24756	0.223123	(400,450]
YOL064C	15	206103	207176	-1	1074	441	0	2	0	4	4	5	5	CRB	75278	No	0.0441	0	0.00666667	0	0.04	0.0133333	0.025	0.00465549	-0.0854273	0.478656	(400,450]
YOL065C	15	204731	205885	-1	1155	456	0	5	0	0	0	0	3	CRB	75278	No	0.0456	0	0.0166667	0	0	0	0	0.0025974	-0.185306	0.453806	(450,500]
YOL066C	15	202696	204471	-1	1776	511	0	0	0	3	3	3	2	CRB	75278	Yes	0.0511	0	0	0	0.03	0.01	0.015	0.00112613	-1.3452	0.206656	(500,550]
YOL067C	15	201985	202518	-1	534	509	0	3	0	1	2	1	0	CRB	75278	No	0.0509	0	0.01	0	0.01	0.00666667	0.005	0	-0.276777	0.431244	(500,550]
YOL068C	15	200368	201879	-1	1512	506	1	1	2	0	1	2	6	CRB	75278	No	0.0506	0.01	0.00333333	0.01	0	0.00333333	0.01	0.00396825	0.620844	0.650411	(500,550]
YOL069W	15	198942	200297	1	1356	422	0	2	0	1	4	1	1	CRB	75278	Yes	0.0422	0	0.00666667	0	0.01	0.0133333	0.005	0.000737463	-0.922445	0.28446	(400,450]
YOL070C	15	197220	198725	-1	1506	443	1	1	2	0	0	1	6	CRB	75278	No	0.0443	0.01	0.00333333	0.01	0	0	0.005	0.00398406	0.715356	0.671584	(400,450]
YOL071W	15	196507	196995	1	489	454	0	1	0	0	1	0	1	CRB	75278	No	0.0454	0	0.00333333	0	0	0.00333333	0	0.00204499	0.14306	0.535704	(450,500]
YOL072W	15	194970	196337	1	1368	561	1	3	1	1	2	1	2	CRB	75278	No	0.0561	0.01	0.01	0.005	0.01	0.00666667	0.005	0.00146199	-0.198326	0.45058	(550,600]
YOL073C	15	193832	194800	-1	969	591	2	2	2	0	3	1	2	CRB	75278	No	0.0591	0.02	0.00666667	0.01	0	0.01	0.005	0.00206398	0.780087	0.685699	(550,600]
YOL075C	15	189658	193542	-1	3885	536	1	3	1	0	0	1	8	CRB	75278	No	0.0536	0.01	0.01	0.005	0	0	0.005	0.0020592	-1.78521	0.143661	(500,550]
YOL076W	15	187024	189414	1	2391	480	0	0	0	0	0	0	0	CRB	75278	No	0.048	0	0	0	0	0	0	0	-2.12049	0.107122	(450,500]
YOL077C	15	185848	186723	-1	876	388	0	0	0	1	2	1	4	CRB	75278	Yes	0.0388	0	0	0	0.01	0.00666667	0.005	0.00456621	0.298707	0.574126	(350,400]
YOL077W-A	15	185438	185644	1	207	391	1	8	3	1	2	1	2	CRB	75278	No	0.0391	0.01	0.0266667	0.015	0.01	0.00666667	0.005	0.00966184	1.98082	0.878769	(350,400]
YOL078W	15	181682	185212	1	3531	411	0	0	0	6	8	7	7	CRB	75278	Yes	0.0411	0	0	0	0.06	0.0266667	0.035	0.00198244	-2.63983	0.0666188	(400,450]
YOL079W	15	181057	181455	1	399	446	0	0	0	0	0	0	0	CRB	75278	No	0.0446	0	0	0	0	0	0	0	-0.0490466	0.487741	(400,450]
YOL080C	15	180558	181427	-1	870	457	0	0	0	0	1	1	1	CRB	75278	No	0.0457	0	0	0	0	0.00333333	0.005	0.00114943	-0.392935	0.403011	(450,500]
YOL082W	15	168727	169974	1	1248	595	1	9	2	0	9	1	6	CRB	75278	No	0.0595	0.01	0.03	0.01	0	0.03	0.005	0.00480769	1.03189	0.737281	(550,600]
YOL083C-A	15	166461	166601	-1	141	662	1	3	1	0	0	0	0	CRB	75278	No	0.0662	0.01	0.01	0.005	0	0	0	0	0.747484	0.67863	(650,700]
YOL083W	15	165714	166952	1	1239	693	3	17	4	2	3	2	4	CRB	75278	No	0.0693	0.03	0.0566667	0.02	0.02	0.01	0.01	0.00322841	1.58604	0.830059	(650,700]
YOL084W	15	162356	165331	1	2976	644	0	9	0	2	16	3	21	CRB	75278	No	0.0644	0	0.03	0	0.02	0.0533333	0.015	0.00705645	0.906752	0.712335	(600,650]
YOL085C	15	161673	162014	-1	342	628	5	9	10	3	11	13	18	CRB	75278	No	0.0628	0.05	0.03	0.05	0.03	0.0366667	0.065	0.0526316	8.81408	0.999851	(600,650]
YOL085W-A	15	161579	161791	1	213	620	3	10	7	0	10	10	14	CRB	75278	No	0.062	0.03	0.0333333	0.035	0	0.0333333	0.05	0.0657277	8.01136	0.999668	(600,650]
YOL086C	15	159548	160594	-1	1047	585	0	0	0	2	9	3	1	CRB	75278	No	0.0585	0	0	0	0.02	0.03	0.015	0.00095511	-0.763068	0.317981	(550,600]
YOL086W-A	15	159173	159445	1	273	607	2	7	3	2	3	3	7	CRB	75278	No	0.0607	0.02	0.0233333	0.015	0.02	0.01	0.015	0.025641	3.78545	0.977805	(600,650]
YOL087C	15	155287	158637	-1	3351	586	0	0	0	2	2	2	2	CRB	75278	No	0.0586	0	0	0	0.02	0.00666667	0.01	0.000596837	-2.92667	0.0508509	(550,600]
YOL088C	15	153912	154745	-1	834	455	0	0	0	0	0	0	3	CRB	75278	No	0.0455	0	0	0	0	0	0	0.00359712	0.207049	0.551578	(450,500]
YOL089C	15	150398	153490	-1	3093	566	0	1	1	1	1	1	4	CRB	75278	No	0.0566	0	0.00333333	0.005	0.01	0.00333333	0.005	0.00129324	-1.95262	0.124268	(550,600]
YOL090W	15	147382	150276	1	2895	511	0	0	0	1	1	1	3	CRB	75278	No	0.0511	0	0	0	0.01	0.00333333	0.005	0.00103627	-2.17348	0.102158	(500,550]
YOL091W	15	145334	147163	1	1830	442	0	0	0	0	0	0	1	CRB	75278	No	0.0442	0	0	0	0	0	0	0.000546448	-1.33919	0.207644	(400,450]
YOL092W	15	144204	145130	1	927	429	1	2	3	0	0	0	5	CRB	75278	No	0.0429	0.01	0.00666667	0.015	0	0	0	0.00539374	1.56723	0.827388	(400,450]
YOL093W	15	142815	143696	1	882	436	0	0	1	0	0	1	3	CRB	75278	No	0.0436	0	0	0.005	0	0	0.005	0.00340136	0.304111	0.575447	(400,450]
YOL094C	15	141584	142555	-1	972	399	0	1	0	0	0	0	0	CRB	75278	Yes	0.0399	0	0.00333333	0	0	0	0	0	-0.644897	0.34414	(350,400]
YOL095C	15	139227	141347	-1	2121	491	0	0	0	0	1	0	1	CRB	75278	No	0.0491	0	0	0	0	0.00333333	0	0.000471476	-1.64618	0.161625	(450,500]
YOL096C	15	138107	139045	-1	939	536	0	0	1	0	0	1	4	CRB	75278	No	0.0536	0	0	0.005	0	0	0.005	0.00425985	0.46104	0.613261	(500,550]
YOL097C	15	136527	137825	-1	1299	588	0	1	0	0	5	0	4	CRB	75278	No	0.0588	0	0.00333333	0	0	0.0166667	0	0.00307929	-0.140905	0.464832	(550,600]
YOL097W-A	15	136220	136405	1	186	633	2	8	4	3	3	4	2	CRB	75278	No	0.0633	0.02	0.0266667	0.02	0.03	0.01	0.02	0.0107527	2.33275	0.911553	(600,650]
YOL098C	15	132725	135838	-1	3114	626	0	6	1	1	2	1	5	CRB	75278	No	0.0626	0	0.02	0.005	0.01	0.00666667	0.005	0.00160565	-1.79024	0.143044	(600,650]
YOL099C	15	132017	132508	-1	492	632	0	1	1	0	0	0	1	CRB	75278	No	0.0632	0	0.00333333	0.005	0	0	0	0.00203252	0.384999	0.595078	(600,650]
YOL100W	15	129237	132482	1	3246	602	0	4	0	0	1	1	6	CRB	75278	No	0.0602	0	0.0133333	0	0	0.00333333	0.005	0.00184843	-1.99315	0.119924	(600,650]
YOL101C	15	126982	127920	-1	939	549	0	3	0	1	3	1	1	CRB	75278	No	0.0549	0	0.01	0	0.01	0.01	0.005	0.00106496	-0.469633	0.384703	(500,550]
YOL102C	15	125997	126689	-1	693	574	0	3	0	0	0	0	1	CRB	75278	No	0.0574	0	0.01	0	0	0	0	0.001443	-0.104334	0.47394	(550,600]
YOL103W	15	124001	125830	1	1830	515	1	2	1	0	0	0	2	CRB	75278	No	0.0515	0.01	0.00666667	0.005	0	0	0	0.0010929	-0.613021	0.35137	(500,550]
YOL104C	15	116396	117454	-1	1059	481	3	3	3	2	6	2	0	CRB	75278	No	0.0481	0.03	0.01	0.015	0.02	0.02	0.01	0	0.674665	0.662547	(450,500]
YOL105C	15	114138	115808	-1	1671	611	0	4	0	0	3	1	3	CRB	75278	No	0.0611	0	0.0133333	0	0	0.01	0.005	0.00179533	-0.856208	0.298132	(600,650]
YOL106W	15	113226	113579	1	354	668	1	2	2	0	2	2	4	CRB	75278	No	0.0668	0.01	0.00666667	0.01	0	0.00666667	0.01	0.0112994	1.92258	0.872425	(650,700]
YOL107W	15	112102	113130	1	1029	665	2	6	2	1	3	2	5	CRB	75278	No	0.0665	0.02	0.02	0.01	0.01	0.01	0.01	0.00485909	1.29182	0.784454	(650,700]
YOL108C	15	111431	111886	-1	456	618	3	5	4	1	2	1	1	CRB	75278	No	0.0618	0.03	0.0166667	0.02	0.01	0.00666667	0.005	0.00219298	1.92921	0.873162	(600,650]
YOL109W	15	110297	110638	1	342	537	1	9	1	0	1	0	0	CRB	75278	No	0.0537	0.01	0.03	0.005	0	0.00333333	0	0	0.538468	0.631456	(500,550]
YOL110W	15	109176	109889	1	714	488	1	4	2	3	11	4	31	CRB	75278	No	0.0488	0.01	0.0133333	0.01	0.03	0.0366667	0.02	0.0434174	7.73451	0.999563	(450,500]
YOL111C	15	108258	108896	-1	639	486	2	4	4	3	4	3	6	CRB	75278	No	0.0486	0.02	0.0133333	0.02	0.03	0.0133333	0.015	0.00938967	2.53288	0.926415	(450,500]
YOL112W	15	106710	108188	1	1479	562	1	5	1	2	3	4	5	CRB	75278	No	0.0562	0.01	0.0166667	0.005	0.02	0.01	0.02	0.00338066	0.0343429	0.508585	(550,600]
YOL113W	15	104326	106293	1	1968	605	1	11	1	3	7	4	8	CRB	75278	No	0.0605	0.01	0.0366667	0.005	0.03	0.0233333	0.02	0.00406504	0.0636845	0.515916	(600,650]
YOL114C	15	103317	103925	-1	609	566	1	11	2	1	1	1	1	CRB	75278	No	0.0566	0.01	0.0366667	0.01	0.01	0.00333333	0.005	0.00164204	0.681357	0.664042	(550,600]
YOL115W	15	101475	103229	1	1755	503	0	3	0	1	1	1	5	CRB	75278	No	0.0503	0	0.01	0	0.01	0.00333333	0.005	0.002849	-0.550005	0.365863	(500,550]
YOL116W	15	99809	100957	1	1149	458	0	5	0	0	3	0	0	CRB	75278	No	0.0458	0	0.0166667	0	0	0.01	0	0	-0.828956	0.303866	(450,500]
YOL117W	15	97551	99488	1	1938	571	3	6	4	3	5	3	7	CRB	75278	No	0.0571	0.03	0.02	0.02	0.03	0.0166667	0.015	0.00361197	1.29204	0.784493	(550,600]
YOL118C	15	96608	96916	-1	309	578	2	4	4	4	6	10	15	CRB	75278	No	0.0578	0.02	0.0133333	0.02	0.04	0.02	0.05	0.0485437	6.05115	0.99765	(550,600]
YOL119C	15	94856	96361	-1	1506	637	1	8	1	1	6	2	3	CRB	75278	No	0.0637	0.01	0.0266667	0.005	0.01	0.02	0.01	0.00199203	-0.232212	0.442206	(600,650]
YOL120C	15	93395	94402	-1	1008	583	0	0	1	1	9	1	2	CRB	75278	Yes	0.0583	0	0	0.005	0.01	0.03	0.005	0.00198413	-0.0758407	0.481049	(550,600]
YOL121C	15	92026	92850	-1	825	540	0	3	0	1	2	1	0	CRB	75278	No	0.054	0	0.01	0	0.01	0.00666667	0.005	0	-0.579382	0.359075	(500,550]
YOL122C	15	89692	91419	-1	1728	474	0	5	3	0	2	0	12	CRB	75278	No	0.0474	0	0.0166667	0.015	0	0.00666667	0	0.00694444	1.70409	0.846069	(450,500]
YOL123W	15	87844	89448	1	1605	460	0	0	0	0	2	0	1	CRB	75278	Yes	0.046	0	0	0	0	0.00666667	0	0.000623053	-1.10073	0.249603	(450,500]
YOL124C	15	85456	86757	-1	1302	414	6	10	6	5	6	5	4	CRB	75278	No	0.0414	0.06	0.0333333	0.03	0.05	0.02	0.025	0.0030722	2.58828	0.930103	(400,450]
YOL125W	15	83834	85264	1	1431	513	0	1	2	1	5	2	11	CRB	75278	No	0.0513	0	0.00333333	0.01	0.01	0.0166667	0.01	0.00768693	1.47002	0.813061	(500,550]
YOL126C	15	81787	82920	-1	1134	572	1	17	1	2	9	3	10	CRB	75278	No	0.0572	0.01	0.0566667	0.005	0.02	0.03	0.015	0.00881834	1.62853	0.835968	(550,600]
YOL127W	15	80348	81190	1	843	585	0	0	0	0	8	0	0	CRB	75278	Yes	0.0585	0	0	0	0	0.0266667	0	0	-0.510753	0.375017	(550,600]
YOL128C	15	78352	79479	-1	1128	497	4	7	4	0	2	0	6	CRB	75278	No	0.0497	0.04	0.0233333	0.02	0	0.00666667	0	0.00531915	2.61291	0.931688	(450,500]
YOL129W	15	77560	78114	1	555	502	4	10	5	0	1	2	6	CRB	75278	No	0.0502	0.04	0.0333333	0.025	0	0.00333333	0.01	0.0108108	3.60151	0.973442	(500,550]
YOL130W	15	74400	76979	1	2580	581	0	0	0	1	1	2	1	CRB	75278	Yes	0.0581	0	0	0	0.01	0.00333333	0.01	0.000387597	-2.3031	0.090867	(550,600]
YOL131W	15	73031	73357	1	327	668	1	1	1	0	8	0	1	CRB	75278	No	0.0668	0.01	0.00333333	0.005	0	0.0266667	0	0.0030581	0.8991	0.710765	(650,700]
YOL132W	15	71300	72715	1	1416	589	2	7	6	0	1	0	11	CRB	75278	No	0.0589	0.02	0.0233333	0.03	0	0.00333333	0	0.00776836	3.21315	0.961326	(550,600]
YOL133W	15	70325	70690	1	366	586	0	0	0	0	0	0	0	CRB	75278	Yes	0.0586	0	0	0	0	0	0	0	-0.0147306	0.496317	(550,600]
YOL135C	15	69376	70044	-1	669	620	0	0	0	2	4	2	0	CRB	75278	Yes	0.062	0	0	0	0.02	0.0133333	0.01	0	-0.504507	0.376482	(600,650]
YOL136C	15	67561	68754	-1	1194	705	0	0	0	0	0	0	1	CRB	75278	No	0.0705	0	0	0	0	0	0	0.000837521	-0.660777	0.340565	(700,750]
YOL137W	15	65621	67114	1	1494	714	0	6	2	0	0	0	4	CRB	75278	No	0.0714	0	0.02	0.01	0	0	0	0.00267738	0.124357	0.531049	(700,750]
YOL138C	15	61325	65350	-1	4026	377	3	6	4	1	1	1	6	CRB	75278	No	0.0377	0.03	0.02	0.02	0.01	0.00333333	0.005	0.00149031	-0.994715	0.269982	(350,400]
YOL139C	15	60383	61024	-1	642	349	0	1	0	2	5	2	0	CRB	75278	Yes	0.0349	0	0.00333333	0	0.02	0.0166667	0.01	0	-0.476431	0.383095	(300,350]
YOL140W	15	58759	60030	1	1272	385	3	10	3	2	6	2	8	CRB	75278	No	0.0385	0.03	0.0333333	0.015	0.02	0.02	0.01	0.00628931	2.14889	0.895565	(350,400]
YOL141W	15	56452	58539	1	2088	394	0	3	1	2	5	7	19	CRB	75278	No	0.0394	0	0.01	0.005	0.02	0.0166667	0.035	0.00909962	1.5144	0.819712	(350,400]
YOL142W	15	55558	56280	1	723	416	0	1	0	3	4	3	0	CRB	75278	No	0.0416	0	0.00333333	0	0.03	0.0133333	0.015	0	-0.648008	0.343439	(400,450]
YOL143C	15	54595	55104	-1	510	423	0	1	0	0	0	0	1	CRB	75278	No	0.0423	0	0.00333333	0	0	0	0	0.00196078	0.11629	0.52904	(400,450]
YOL144W	15	53098	54552	1	1455	406	0	0	0	0	0	0	1	CRB	75278	Yes	0.0406	0	0	0	0	0	0	0.000687285	-0.940985	0.280701	(400,450]
YOL145C	15	49555	52788	-1	3234	506	0	0	0	0	0	1	2	CRB	75278	No	0.0506	0	0	0	0	0	0.005	0.000618429	-2.71639	0.0620131	(500,550]
YOL146W	15	48864	49448	1	585	482	0	0	0	0	1	0	0	CRB	75278	Yes	0.0482	0	0	0	0	0.00333333	0	0	-0.242464	0.439679	(450,500]
YOL147C	15	47933	48643	-1	711	523	0	0	0	1	7	3	4	CRB	75278	No	0.0523	0	0	0	0.01	0.0233333	0.015	0.00562588	0.357659	0.588474	(500,550]
YOL148C	15	45760	47574	-1	1815	515	0	6	1	0	0	0	3	CRB	75278	No	0.0515	0	0.02	0.005	0	0	0	0.00165289	-0.681157	0.336003	(500,550]
YOL149W	15	44938	45633	1	696	534	0	0	0	0	1	0	0	CRB	75278	Yes	0.0534	0	0	0	0	0.00333333	0	0	-0.357891	0.41147	(500,550]
YOL150C	15	44473	44784	-1	312	519	0	0	0	0	0	0	0	CRB	75278	No	0.0519	0	0	0	0	0	0	0	0.0414228	0.510354	(500,550]
YOL151W	15	43694	44722	1	1029	502	1	5	1	0	0	0	2	CRB	75278	No	0.0502	0.01	0.0166667	0.005	0	0	0	0.00194363	0.26975	0.567031	(500,550]
YOL152W	15	40748	42610	1	1863	463	0	3	2	0	0	0	9	CRB	75278	No	0.0463	0	0.01	0.01	0	0	0	0.00483092	0.696372	0.667383	(450,500]
YOL154W	15	34658	35407	1	750	532	0	3	0	0	0	0	1	CRB	75278	No	0.0532	0	0.01	0	0	0	0	0.00133333	-0.170031	0.457594	(500,550]
YOL155C	15	28703	31606	-1	2904	662	0	5	1	0	2	0	11	CRB	75278	No	0.0662	0	0.0166667	0.005	0	0.00666667	0	0.00378788	-0.361184	0.410673	(650,700]
YOL155W-A	15	27084	27218	1	135	621	1	1	3	0	0	2	2	CRB	75278	No	0.0621	0.01	0.00333333	0.015	0	0	0.01	0.0148148	2.27016	0.906375	(600,650]
YOL156W	15	25273	26976	1	1704	632	0	1	0	1	3	1	2	CRB	75278	No	0.0632	0	0.00333333	0	0.01	0.01	0.005	0.00117371	-1.09285	0.251082	(600,650]
YOL157C	15	22525	24294	-1	1770	566	0	4	0	0	0	0	5	CRB	75278	No	0.0566	0	0.0133333	0	0	0	0	0.00282486	-0.479671	0.38233	(550,600]
YOL158C	15	19491	21311	-1	1821	602	0	1	0	0	0	0	2	CRB	75278	No	0.0602	0	0.00333333	0	0	0	0	0.0010983	-1.13159	0.243868	(600,650]
YOL159C	15	17281	17796	-1	516	507	0	4	3	0	2	0	4	CRB	75278	No	0.0507	0	0.0133333	0.015	0	0.00666667	0	0.00775194	1.68437	0.843482	(500,550]
YOL159C-A	15	15233	15505	-1	273	450	0	0	3	0	0	0	3	CRB	75278	No	0.045	0	0	0.015	0	0	0	0.010989	1.96073	0.876612	(400,450]
YOL160W	15	14313	14654	1	342	470	0	0	1	2	3	2	1	CRB	75278	No	0.047	0	0	0.005	0.02	0.01	0.01	0.00292398	0.4185	0.603124	(450,500]
YOL161C	15	11549	11911	-1	363	325	0	2	0	0	0	2	2	CRB	75278	No	0.0325	0	0.00666667	0	0	0	0.01	0.00550964	0.468237	0.614966	(300,350]
YOL162W	15	10119	10766	1	648	273	0	0	0	0	0	0	0	CRB	75278	No	0.0273	0	0	0	0	0	0	0	-0.307977	0.423609	(250,300]
YOL163W	15	9597	10106	1	510	284	0	0	0	0	0	0	0	CRB	75278	No	0.0284	0	0	0	0	0	0	0	-0.164473	0.458974	(250,300]
YOL164W	15	6175	8115	1	1941	222	0	0	0	0	0	0	2	CRB	75278	No	0.0222	0	0	0	0	0	0	0.0010304	-1.26035	0.220914	(200,250]
YOL164W-A	15	4130	4312	1	183	195	0	0	0	0	0	0	0	CRB	75278	No	0.0195	0	0	0	0	0	0	0	0.175567	0.543779	(150,200]
YOL165C	15	1647	2078	-1	432	158	0	0	0	0	0	0	0	CRB	75278	No	0.0158	0	0	0	0	0	0	0	-0.0833626	0.479171	(150,200]
YOL166C	15	1000	1338	-1	339	134	0	0	0	1	2	1	0	CRB	75278	No	0.0134	0	0	0	0.01	0.00666667	0.005	0	-0.0740006	0.481508	(100,150]
YOL166W-A	15	585	740	1	156	132	2	5	2	0	1	1	1	CRB	75278	No	0.0132	0.02	0.0166667	0.01	0	0.00333333	0.005	0.00641026	1.71415	0.847374	(100,150]
YOR001W	15	326832	329033	1	2202	290	0	0	0	0	4	1	5	CRB	75278	No	0.029	0	0	0	0	0.0133333	0.005	0.00227066	-1.0487	0.259474	(250,300]
YOR002W	15	329417	331051	1	1635	268	0	4	0	0	8	0	3	CRB	75278	No	0.0268	0	0.0133333	0	0	0.0266667	0	0.00183486	-0.72911	0.32539	(250,300]
YOR003W	15	331455	332891	1	1437	438	0	8	1	0	0	0	10	CRB	75278	No	0.0438	0	0.0266667	0.005	0	0	0	0.00695894	1.18413	0.76569	(400,450]
YOR004W	15	333592	334356	1	765	511	0	1	0	2	3	2	0	CRB	75278	No	0.0511	0	0.00333333	0	0.02	0.01	0.01	0	-0.604336	0.353352	(500,550]
YOR005C	15	334509	337343	-1	2835	560	1	2	1	1	2	1	17	CRB	75278	No	0.056	0.01	0.00666667	0.005	0.01	0.00666667	0.005	0.00599647	1.03055	0.737022	(550,600]
YOR006C	15	337680	338621	-1	942	563	0	3	0	0	2	0	1	CRB	75278	No	0.0563	0	0.01	0	0	0.00666667	0	0.00106157	-0.385605	0.404776	(550,600]
YOR007C	15	338938	339978	-1	1041	542	2	6	2	0	3	0	1	CRB	75278	No	0.0542	0.02	0.02	0.01	0	0.01	0	0.000960615	0.562018	0.636919	(500,550]
YOR008C	15	341278	342414	-1	1137	391	0	3	0	0	1	0	0	CRB	75278	No	0.0391	0	0.01	0	0	0.00333333	0	0	-0.816477	0.306512	(350,400]
YOR008C-A	15	342857	343081	-1	225	359	0	1	0	1	4	1	0	CRB	75278	No	0.0359	0	0.00333333	0	0.01	0.0133333	0.005	0	0.0445456	0.511135	(350,400]
YOR008W-B	15	343929	344030	1	102	326	2	6	3	3	3	4	1	CRB	75278	No	0.0326	0.02	0.02	0.015	0.03	0.01	0.02	0.00980392	1.95282	0.875754	(300,350]
YOR009W	15	344335	345798	1	1464	336	0	3	0	0	0	0	1	CRB	75278	No	0.0336	0	0.01	0	0	0	0	0.00068306	-0.950591	0.278766	(300,350]
YOR010C	15	346195	346950	-1	756	392	0	1	0	1	1	1	0	CRB	75278	No	0.0392	0	0.00333333	0	0.01	0.00333333	0.005	0	-0.50763	0.375749	(350,400]
YOR011W	15	349679	353863	1	4185	441	0	0	2	0	4	0	9	CRB	75278	No	0.0441	0	0	0.01	0	0.0133333	0	0.00215054	-1.87522	0.132939	(400,450]
YOR011W-A	15	355652	355858	1	207	458	0	0	0	1	2	1	0	CRB	75278	No	0.0458	0	0	0	0.01	0.00666667	0.005	0	0.0632634	0.515811	(450,500]
YOR012W	15	356543	356956	1	414	397	0	1	0	1	1	3	3	CRB	75278	No	0.0397	0	0.00333333	0	0.01	0.00333333	0.015	0.00724638	0.595497	0.644625	(350,400]
YOR013W	15	356751	357221	1	471	397	1	1	1	6	7	6	3	CRB	75278	No	0.0397	0.01	0.00333333	0.005	0.06	0.0233333	0.03	0.00636943	0.751062	0.67941	(350,400]
YOR014W	15	357674	359947	1	2274	363	0	1	0	0	0	0	2	CRB	75278	No	0.0363	0	0.00333333	0	0	0	0	0.000879507	-1.61547	0.165831	(350,400]
YOR015W	15	359993	360352	1	360	360	0	0	0	0	3	0	0	CRB	75278	No	0.036	0	0	0	0	0.01	0	0	-0.00849136	0.497877	(350,400]
YOR016C	15	360461	361084	-1	624	350	0	2	0	1	1	3	4	CRB	75278	No	0.035	0	0.00666667	0	0.01	0.00333333	0.015	0.00641026	0.49407	0.621065	(300,350]
YOR017W	15	361412	363814	1	2403	353	0	2	0	0	2	0	6	CRB	75278	No	0.0353	0	0.00666667	0	0	0.00666667	0	0.00249688	-0.991204	0.270674	(350,400]
YOR018W	15	364369	366882	1	2514	429	0	2	1	0	1	0	6	CRB	75278	No	0.0429	0	0.00666667	0.005	0	0.00333333	0	0.00238663	-0.867299	0.295817	(400,450]
YOR019W	15	368127	370319	1	2193	492	0	4	0	1	2	1	10	CRB	75278	No	0.0492	0	0.0133333	0	0.01	0.00666667	0.005	0.00455996	-0.0756633	0.481093	(450,500]
YOR020C	15	370524	370844	-1	321	491	0	4	0	1	2	1	0	CRB	75278	Yes	0.0491	0	0.0133333	0	0.01	0.00666667	0.005	0	-0.0552828	0.486183	(450,500]
YOR020W-A	15	371685	371957	1	273	407	1	4	1	0	3	0	0	CRB	75278	No	0.0407	0.01	0.0133333	0.005	0	0.01	0	0	0.61022	0.647991	(400,450]
YOR021C	15	372798	373439	-1	642	385	0	1	0	0	1	0	1	CRB	75278	No	0.0385	0	0.00333333	0	0	0.00333333	0	0.00155763	-0.0445866	0.488855	(350,400]
YOR022C	15	373710	375857	-1	2148	370	1	5	1	1	1	1	5	CRB	75278	No	0.037	0.01	0.0166667	0.005	0.01	0.00333333	0.005	0.00232775	-0.460966	0.386757	(350,400]
YOR023C	15	376012	377712	-1	1701	334	1	6	1	2	4	4	7	CRB	75278	No	0.0334	0.01	0.02	0.005	0.02	0.0133333	0.02	0.00411523	0.178352	0.54447	(300,350]
YOR024W	15	377847	378170	1	324	382	1	2	4	1	2	3	8	CRB	75278	No	0.0382	0.01	0.00666667	0.02	0.01	0.00666667	0.015	0.0246914	3.80605	0.978248	(350,400]
YOR025W	15	378219	379562	1	1344	400	0	5	1	3	4	3	5	CRB	75278	No	0.04	0	0.0166667	0.005	0.03	0.0133333	0.015	0.00372024	-0.000490529	0.499877	(350,400]
YOR026W	15	379781	380806	1	1026	525	1	4	1	1	1	2	2	CRB	75278	No	0.0525	0.01	0.0133333	0.005	0.01	0.00333333	0.01	0.00194932	0.0985088	0.524607	(500,550]
YOR027W	15	381053	382822	1	1770	552	0	2	0	3	8	3	3	CRB	75278	No	0.0552	0	0.00666667	0	0.03	0.0266667	0.015	0.00169492	-1.13973	0.24237	(550,600]
YOR028C	15	383533	384420	-1	888	522	0	15	1	3	10	3	4	CRB	75278	No	0.0522	0	0.05	0.005	0.03	0.0333333	0.015	0.0045045	0.35371	0.587517	(500,550]
YOR029W	15	384600	384935	1	336	470	0	2	13	1	14	3	21	CRB	75278	No	0.047	0	0.00666667	0.065	0.01	0.0466667	0.015	0.0625	10.0946	0.999959	(450,500]
YOR030W	15	386825	388684	1	1860	429	0	6	0	0	1	0	4	CRB	75278	No	0.0429	0	0.02	0	0	0.00333333	0	0.00215054	-0.778674	0.314606	(400,450]
YOR032C	15	389771	391075	-1	1305	391	1	1	1	1	5	1	0	CRB	75278	No	0.0391	0.01	0.00333333	0.005	0.01	0.0166667	0.005	0	-0.550282	0.365799	(350,400]
YOR032W-A	15	392176	392376	1	201	322	0	3	5	0	1	2	7	CRB	75278	No	0.0322	0	0.01	0.025	0	0.00333333	0.01	0.0348259	4.4123	0.988018	(300,350]
YOR033C	15	392416	394524	-1	2109	317	1	7	1	0	7	0	5	CRB	75278	No	0.0317	0.01	0.0233333	0.005	0	0.0233333	0	0.00237079	-0.330543	0.418109	(300,350]
YOR034C	15	394837	397086	-1	2250	266	0	7	1	4	7	6	9	CRB	75278	No	0.0266	0	0.0233333	0.005	0.04	0.0233333	0.03	0.004	-0.524598	0.371778	(250,300]
YOR034C-A	15	397426	397668	-1	243	263	1	1	1	5	7	5	2	CRB	75278	No	0.0263	0.01	0.00333333	0.005	0.05	0.0233333	0.025	0.00823045	1.01858	0.734696	(250,300]
YOR035C	15	397735	400104	-1	2370	271	1	1	1	1	3	1	2	CRB	75278	No	0.0271	0.01	0.00333333	0.005	0.01	0.01	0.005	0.000843882	-1.27649	0.218149	(250,300]
YOR036W	15	400348	401214	1	867	260	0	1	0	1	3	1	1	CRB	75278	No	0.026	0	0.00333333	0	0.01	0.01	0.005	0.0011534	-0.389582	0.403818	(250,300]
YOR037W	15	401555	402655	1	1101	297	1	2	1	1	3	2	7	CRB	75278	No	0.0297	0.01	0.00666667	0.005	0.01	0.01	0.01	0.00635786	1.10832	0.751817	(250,300]
YOR038C	15	402761	405388	-1	2628	340	0	1	1	1	4	2	5	CRB	75278	No	0.034	0	0.00333333	0.005	0.01	0.0133333	0.01	0.00190259	-1.35481	0.205085	(300,350]
YOR039W	15	405768	406544	1	777	531	0	1	0	0	0	0	2	CRB	75278	No	0.0531	0	0.00333333	0	0	0	0	0.002574	0.0404784	0.510118	(500,550]
YOR040W	15	407064	407921	1	858	515	3	8	5	4	10	5	10	CRB	75278	No	0.0515	0.03	0.0266667	0.025	0.04	0.0333333	0.025	0.011655	3.45505	0.969381	(500,550]
YOR041C	15	408358	408789	-1	432	487	0	1	0	1	5	2	3	CRB	75278	No	0.0487	0	0.00333333	0	0.01	0.0166667	0.01	0.00694444	0.646441	0.656208	(450,500]
YOR042W	15	408425	409660	1	1236	490	1	4	2	2	2	2	7	CRB	75278	No	0.049	0.01	0.0133333	0.01	0.02	0.00666667	0.01	0.00566343	1.17306	0.763697	(450,500]
YOR043W	15	410870	412330	1	1461	386	0	1	0	0	12	0	8	CRB	75278	No	0.0386	0	0.00333333	0	0	0.04	0	0.0054757	0.494671	0.621206	(350,400]
YOR044W	15	413007	413480	1	474	366	0	1	0	0	10	3	3	CRB	75278	No	0.0366	0	0.00333333	0	0	0.0333333	0.015	0.00632911	0.47938	0.617601	(350,400]
YOR045W	15	413852	414037	1	186	330	2	11	2	0	2	0	0	CRB	75278	No	0.033	0.02	0.0366667	0.01	0	0.00666667	0	0	1.22893	0.773631	(300,350]
YOR046C	15	414459	415907	-1	1449	341	0	2	0	1	3	1	1	CRB	75278	Yes	0.0341	0	0.00666667	0	0.01	0.01	0.005	0.000690131	-1.02193	0.264652	(300,350]
YOR047C	15	416347	417681	-1	1335	342	0	1	0	0	2	0	2	CRB	75278	No	0.0342	0	0.00333333	0	0	0.00666667	0	0.00149813	-0.602789	0.353706	(300,350]
YOR048C	15	418630	421650	-1	3021	405	0	0	0	1	2	2	2	CRB	75278	Yes	0.0405	0	0	0	0.01	0.00666667	0.01	0.000662032	-2.57969	0.0704571	(400,450]
YOR049C	15	422668	423732	-1	1065	462	1	1	2	1	6	1	3	CRB	75278	No	0.0462	0.01	0.00333333	0.01	0.01	0.02	0.005	0.0028169	0.607823	0.647444	(450,500]
YOR050C	15	424270	424617	-1	348	394	0	0	0	2	3	2	2	CRB	75278	No	0.0394	0	0	0	0.02	0.01	0.01	0.00574713	0.497744	0.621929	(350,400]
YOR051C	15	424846	426084	-1	1239	355	1	2	1	0	0	0	3	CRB	75278	No	0.0355	0.01	0.00666667	0.005	0	0	0	0.00242131	0.245272	0.561012	(350,400]
YOR052C	15	426772	427224	-1	453	326	0	12	0	3	5	3	1	CRB	75278	No	0.0326	0	0.04	0	0.03	0.0166667	0.015	0.00220751	-0.0720263	0.482001	(300,350]
YOR053W	15	427817	428158	1	342	300	0	8	0	0	0	2	2	CRB	75278	No	0.03	0	0.0266667	0	0	0	0.01	0.00584795	0.509889	0.62478	(250,300]
YOR054C	15	427833	429857	-1	2025	301	1	8	1	0	8	0	6	CRB	75278	No	0.0301	0.01	0.0266667	0.005	0	0.0266667	0	0.00296296	-0.0425896	0.489354	(300,350]
YOR055W	15	429478	429912	1	435	406	1	1	2	3	9	4	3	CRB	75278	No	0.0406	0.01	0.00333333	0.01	0.03	0.03	0.02	0.00689655	1.23985	0.775539	(400,450]
YOR056C	15	430247	431626	-1	1380	439	1	3	1	6	13	6	0	CRB	75278	Yes	0.0439	0.01	0.01	0.005	0.06	0.0433333	0.03	0	-1.06501	0.256354	(400,450]
YOR057W	15	432186	433373	1	1188	411	0	2	0	3	3	3	0	CRB	75278	No	0.0411	0	0.00666667	0	0.03	0.01	0.015	0	-1.13155	0.243875	(400,450]
YOR058C	15	433688	436345	-1	2658	372	0	0	0	0	2	0	11	CRB	75278	No	0.0372	0	0	0	0	0.00666667	0	0.00413845	-0.330629	0.418088	(350,400]
YOR059C	15	438906	440258	-1	1353	345	2	4	3	1	5	1	5	CRB	75278	No	0.0345	0.02	0.0133333	0.015	0.01	0.0166667	0.005	0.00369549	1.21988	0.772042	(300,350]
YOR060C	15	440390	441163	-1	774	341	0	0	0	2	3	4	7	CRB	75278	No	0.0341	0	0	0	0.02	0.01	0.02	0.00904393	0.902755	0.711515	(300,350]
YOR061W	15	441534	442553	1	1020	330	0	0	0	0	0	0	0	CRB	75278	No	0.033	0	0	0	0	0	0	0	-0.694811	0.332964	(300,350]
YOR062C	15	442725	443531	-1	807	336	0	5	0	0	0	0	10	CRB	75278	No	0.0336	0	0.0166667	0	0	0	0	0.0123916	1.91166	0.871205	(300,350]
YOR063W	15	444686	445849	1	1164	381	0	5	0	2	6	2	0	CRB	75278	Yes	0.0381	0	0.0166667	0	0.02	0.02	0.01	0	-1.01925	0.265174	(350,400]
YOR064C	15	446079	446738	-1	660	370	8	13	8	1	4	3	3	CRB	75278	No	0.037	0.08	0.0433333	0.04	0.01	0.0133333	0.015	0.00454545	4.40743	0.98796	(350,400]
YOR065W	15	447439	448368	1	930	406	0	1	0	0	1	0	2	CRB	75278	No	0.0406	0	0.00333333	0	0	0.00333333	0	0.00215054	-0.143426	0.464205	(400,450]
YOR066W	15	449436	451325	1	1890	443	2	7	5	0	0	0	5	CRB	75278	No	0.0443	0.02	0.0233333	0.025	0	0	0	0.0026455	1.17889	0.764748	(400,450]
YOR067C	15	451729	453462	-1	1734	443	1	1	1	0	0	0	5	CRB	75278	No	0.0443	0.01	0.00333333	0.005	0	0	0	0.00288351	0.089442	0.522346	(400,450]
YOR068C	15	453869	454213	-1	345	361	1	2	1	0	0	0	0	CRB	75278	No	0.0361	0.01	0.00666667	0.005	0	0	0	0	0.535349	0.63073	(350,400]
YOR069W	15	453768	455795	1	2028	365	0	1	0	1	2	1	3	CRB	75278	No	0.0365	0	0.00333333	0	0.01	0.00666667	0.005	0.00147929	-1.24596	0.223401	(350,400]
YOR070C	15	455907	457820	-1	1914	307	1	6	1	1	2	1	0	CRB	75278	No	0.0307	0.01	0.02	0.005	0.01	0.00666667	0.005	0	-1.18357	0.234411	(300,350]
YOR071C	15	459480	461276	-1	1797	417	0	0	1	1	1	1	3	CRB	75278	No	0.0417	0	0	0.005	0.01	0.00333333	0.005	0.00166945	-0.748817	0.321079	(400,450]
YOR072W	15	461502	461816	1	315	481	0	0	1	5	6	7	11	CRB	75278	No	0.0481	0	0	0.005	0.05	0.02	0.035	0.0349206	3.5431	0.971889	(450,500]
YOR072W-A	15	461791	462039	1	249	459	1	10	7	0	2	0	7	CRB	75278	No	0.0459	0.01	0.0333333	0.035	0	0.00666667	0	0.0281124	4.91791	0.992739	(450,500]
YOR072W-B	15	464469	464630	1	162	323	1	1	1	0	0	0	0	CRB	75278	No	0.0323	0.01	0.00333333	0.005	0	0	0	0	0.725647	0.673849	(300,350]
YOR073W	15	464771	466543	1	1773	329	0	0	0	0	0	0	2	CRB	75278	No	0.0329	0	0	0	0	0	0	0.00112803	-1.07993	0.253519	(300,350]
YOR073W-A	15	467390	467623	1	234	244	0	0	0	0	0	0	0	CRB	75278	No	0.0244	0	0	0	0	0	0	0	0.122533	0.530595	(200,250]
YOR074C	15	466675	467589	-1	915	236	0	0	0	0	0	0	1	CRB	75278	Yes	0.0236	0	0	0	0	0	0	0.0010929	-0.355693	0.412002	(200,250]
YOR075W	15	468212	469252	1	1041	250	0	1	0	1	1	1	0	CRB	75278	No	0.025	0	0.00333333	0	0.01	0.00333333	0.005	0	-0.803996	0.309171	(200,250]
YOR076C	15	469377	471620	-1	2244	243	2	2	2	1	1	1	6	CRB	75278	No	0.0243	0.02	0.00666667	0.01	0.01	0.00333333	0.005	0.0026738	0.153635	0.538333	(200,250]
YOR077W	15	471899	472597	1	699	276	0	2	0	1	1	2	1	CRB	75278	Yes	0.0276	0	0.00666667	0	0.01	0.00333333	0.01	0.00143062	-0.285993	0.428985	(250,300]
YOR078W	15	472725	473369	1	645	289	1	2	1	0	1	0	1	CRB	75278	No	0.0289	0.01	0.00666667	0.005	0	0.00333333	0	0.00155039	0.480111	0.617774	(250,300]
YOR079C	15	473475	474416	-1	942	262	0	0	0	0	0	1	8	CRB	75278	No	0.0262	0	0	0	0	0	0.005	0.00849257	1.12372	0.754678	(250,300]
YOR080W	15	474594	476792	1	2199	274	0	1	0	0	3	0	2	CRB	75278	No	0.0274	0	0.00333333	0	0	0.01	0	0.000909504	-1.53572	0.177158	(250,300]
YOR081C	15	476939	479188	-1	2250	241	0	1	1	2	2	2	9	CRB	75278	No	0.0241	0	0.00333333	0.005	0.02	0.00666667	0.01	0.004	-0.175211	0.456309	(200,250]
YOR082C	15	479296	479637	-1	342	301	2	7	4	0	1	0	3	CRB	75278	No	0.0301	0.02	0.0233333	0.02	0	0.00333333	0	0.00877193	2.56982	0.928894	(300,350]
YOR083W	15	479533	480420	1	888	299	1	1	3	3	6	4	15	CRB	75278	No	0.0299	0.01	0.00333333	0.015	0.03	0.02	0.02	0.0168919	3.59104	0.97317	(250,300]
YOR084W	15	480587	481750	1	1164	301	2	4	3	1	3	1	28	CRB	75278	No	0.0301	0.02	0.0133333	0.015	0.01	0.01	0.005	0.024055	6.42503	0.998382	(300,350]
YOR085W	15	482033	483085	1	1053	291	0	3	0	1	1	2	5	CRB	75278	No	0.0291	0	0.01	0	0.01	0.00333333	0.01	0.00474834	0.203888	0.550796	(250,300]
YOR086C	15	483219	486779	-1	3561	282	0	0	0	0	3	0	8	CRB	75278	No	0.0282	0	0	0	0	0.01	0	0.00224656	-1.87821	0.132595	(250,300]
YOR087W	15	487707	489734	1	2028	349	0	9	1	0	4	0	5	CRB	75278	No	0.0349	0	0.03	0.005	0	0.0133333	0	0.00246548	-0.523219	0.3721	(300,350]
YOR089C	15	490196	490828	-1	633	360	0	6	0	1	5	1	0	CRB	75278	No	0.036	0	0.02	0	0.01	0.0166667	0.005	0	-0.379725	0.406193	(350,400]
YOR090C	15	491123	492841	-1	1719	292	0	3	0	6	6	7	10	CRB	75278	No	0.0292	0	0.01	0	0.06	0.02	0.035	0.00581734	-0.0331962	0.491702	(250,300]
YOR091W	15	493433	494470	1	1038	228	1	4	3	26	29	34	15	CRB	75278	No	0.0228	0.01	0.0133333	0.015	0.26	0.0966667	0.17	0.0144509	0.671686	0.661881	(200,250]
YOR092W	15	495127	496968	1	1842	214	0	0	0	0	6	0	6	CRB	75278	No	0.0214	0	0	0	0	0.02	0	0.00325733	-0.363292	0.410163	(200,250]
YOR093C	15	497506	502452	-1	4947	350	0	3	1	0	6	1	12	CRB	75278	No	0.035	0	0.01	0.005	0	0.02	0.005	0.00242571	-2.48687	0.076784	(300,350]
YOR094W	15	502795	503346	1	552	384	0	3	0	0	2	0	1	CRB	75278	No	0.0384	0	0.01	0	0	0.00666667	0	0.00181159	0.0638772	0.515964	(350,400]
YOR096W	15	505794	506767	1	974	270	0	0	0	0	6	0	2	CRB	75278	No	0.027	0	0	0	0	0.02	0	0.00205339	-0.19487	0.451436	(250,300]
YOR097C	15	506978	507505	-1	528	311	1	5	2	6	6	6	4	CRB	75278	No	0.0311	0.01	0.0166667	0.01	0.06	0.02	0.03	0.00757576	1.17415	0.763895	(300,350]
YOR098C	15	507948	511178	-1	3231	324	1	2	3	3	6	3	5	CRB	75278	Yes	0.0324	0.01	0.00666667	0.015	0.03	0.02	0.015	0.00154751	-1.31597	0.21149	(300,350]
YOR099W	15	511825	513006	1	1182	391	0	20	1	0	2	0	14	CRB	75278	No	0.0391	0	0.0666667	0.005	0	0.00666667	0	0.0118443	2.39912	0.91676	(350,400]
YOR100C	15	513295	514278	-1	984	419	1	5	1	1	2	1	10	CRB	75278	No	0.0419	0.01	0.0166667	0.005	0.01	0.00666667	0.005	0.0101626	2.03794	0.884723	(400,450]
YOR101W	15	515244	516173	1	930	370	0	11	0	0	4	0	6	CRB	75278	No	0.037	0	0.0366667	0	0	0.0133333	0	0.00645161	0.772168	0.68399	(350,400]
YOR103C	15	516449	516841	-1	393	458	0	5	0	2	4	2	0	CRB	75278	Yes	0.0458	0	0.0166667	0	0.02	0.0133333	0.01	0	-0.217501	0.445838	(450,500]
YOR104W	15	517642	518490	1	849	412	1	4	1	0	3	1	3	CRB	75278	No	0.0412	0.01	0.0133333	0.005	0	0.01	0.005	0.00353357	0.628624	0.652177	(400,450]
YOR105W	15	518195	518521	1	327	405	0	0	1	0	3	1	2	CRB	75278	No	0.0405	0	0	0.005	0	0.01	0.005	0.00611621	0.874335	0.705647	(400,450]
YOR106W	15	519121	519972	1	852	405	0	5	0	2	8	2	0	CRB	75278	No	0.0405	0	0.0166667	0	0.02	0.0266667	0.01	0	-0.694805	0.332965	(400,450]
YOR107W	15	521353	522282	1	930	378	3	9	6	0	1	0	5	CRB	75278	No	0.0378	0.03	0.03	0.03	0	0.00333333	0	0.00537634	2.86536	0.946107	(350,400]
YOR108C-A	15	524605	524814	-1	210	391	1	2	2	0	0	0	1	CRB	75278	No	0.0391	0.01	0.00666667	0.01	0	0	0	0.0047619	1.36635	0.796789	(350,400]
YOR108W	15	523027	524841	1	1815	429	0	6	1	1	2	2	8	CRB	75278	No	0.0429	0	0.02	0.005	0.01	0.00666667	0.01	0.00440771	0.135097	0.533723	(400,450]
YOR109W	15	525278	528601	1	3324	359	0	0	0	0	1	0	5	CRB	75278	No	0.0359	0	0	0	0	0.00333333	0	0.00150421	-2.17299	0.102202	(350,400]
YOR110W	15	528941	530248	1	1308	212	0	1	0	0	3	0	3	CRB	75278	No	0.0212	0	0.00333333	0	0	0.01	0	0.00229358	-0.362203	0.410426	(200,250]
YOR111W	15	530429	531127	1	699	220	0	0	3	0	1	1	4	CRB	75278	No	0.022	0	0	0.015	0	0.00333333	0.005	0.00572246	1.28785	0.783784	(200,250]
YOR112W	15	531508	533793	1	2286	201	0	1	0	0	1	0	2	CRB	75278	No	0.0201	0	0.00333333	0	0	0.00333333	0	0.000874891	-1.62822	0.164075	(200,250]
YOR113W	15	534075	536819	1	2745	184	0	1	0	0	1	1	3	CRB	75278	No	0.0184	0	0.00333333	0	0	0.00333333	0.005	0.0010929	-2.01418	0.117722	(150,200]
YOR114W	15	537570	538454	1	885	374	0	3	0	2	2	4	11	CRB	75278	No	0.0374	0	0.01	0	0.02	0.00666667	0.02	0.0124294	1.64929	0.838795	(350,400]
YOR115C	15	538659	539465	-1	807	359	0	0	0	0	4	0	0	CRB	75278	No	0.0359	0	0	0	0	0.0133333	0	0	-0.473317	0.383831	(350,400]
YOR116C	15	539763	544145	-1	4383	366	0	0	0	0	0	0	2	CRB	75278	Yes	0.0366	0	0	0	0	0	0	0.000456308	-3.83336	0.0211786	(350,400]
YOR117W	15	545029	546333	1	1305	373	0	3	0	0	0	0	0	CRB	75278	Yes	0.0373	0	0.01	0	0	0	0	0	-0.991177	0.27068	(350,400]
YOR118W	15	546857	548560	1	1704	392	0	0	0	0	0	0	4	CRB	75278	No	0.0392	0	0	0	0	0	0	0.00234742	-0.604922	0.353218	(350,400]
YOR119C	15	548792	550246	-1	1455	371	0	4	0	0	0	0	1	CRB	75278	Yes	0.0371	0	0.0133333	0	0	0	0	0.000687285	-0.940985	0.280701	(350,400]
YOR120W	15	551114	552052	1	939	509	1	4	1	3	4	6	12	CRB	75278	No	0.0509	0.01	0.0133333	0.005	0.03	0.0133333	0.03	0.0127796	2.13312	0.894081	(500,550]
YOR121C	15	551798	552103	-1	306	496	3	4	4	1	4	1	3	CRB	75278	No	0.0496	0.03	0.0133333	0.02	0.01	0.0133333	0.005	0.00980392	2.86281	0.945977	(450,500]
YOR122C	15	552298	552887	-1	590	556	0	7	0	1	5	1	0	CRB	75278	Yes	0.0556	0	0.0233333	0	0.01	0.0166667	0.005	0	-0.33501	0.417022	(550,600]
YOR123C	15	553176	554570	-1	1395	603	1	3	1	5	7	5	1	CRB	75278	No	0.0603	0.01	0.01	0.005	0.05	0.0233333	0.025	0.000716846	-0.785353	0.313167	(600,650]
YOR124C	15	554824	558642	-1	3819	520	0	7	1	2	3	2	11	CRB	75278	No	0.052	0	0.0233333	0.005	0.02	0.01	0.01	0.00288034	-1.54052	0.176459	(500,550]
YOR125C	15	559030	559731	-1	702	259	0	2	0	1	8	1	1	CRB	75278	No	0.0259	0	0.00666667	0	0.01	0.0266667	0.005	0.0014245	-0.202124	0.44964	(250,300]
YOR126C	15	559961	560677	-1	717	224	5	7	5	2	2	3	1	CRB	75278	No	0.0224	0.05	0.0233333	0.025	0.02	0.00666667	0.015	0.0013947	2.24705	0.904396	(200,250]
YOR127W	15	561170	564193	1	3024	217	0	0	0	0	1	0	4	CRB	75278	No	0.0217	0	0	0	0	0.00333333	0	0.00132275	-2.03758	0.115314	(200,250]
YOR128C	15	564476	566191	-1	1716	364	0	2	0	1	1	1	2	CRB	75278	No	0.0364	0	0.00666667	0	0.01	0.00333333	0.005	0.0011655	-1.10581	0.248653	(350,400]
YOR129C	15	566877	569558	-1	2682	328	0	9	0	0	0	0	5	CRB	75278	No	0.0328	0	0.03	0	0	0	0	0.00186428	-1.4843	0.184779	(300,350]
YOR130C	15	569929	570807	-1	879	250	0	11	1	0	9	1	2	CRB	75278	No	0.025	0	0.0366667	0.005	0	0.03	0.005	0.00227531	0.0753586	0.518831	(200,250]
YOR131C	15	572182	572838	-1	657	286	0	0	0	7	11	8	2	CRB	75278	No	0.0286	0	0	0	0.07	0.0366667	0.04	0.00304414	-0.505974	0.376138	(250,300]
YOR132W	15	573175	574830	1	1656	262	0	0	0	5	10	7	2	CRB	75278	No	0.0262	0	0	0	0.05	0.0333333	0.035	0.00120773	-1.56503	0.172927	(250,300]
YOR133W	15	575098	577626	1	2529	324	3	11	3	0	1	0	1	CRB	75278	No	0.0324	0.03	0.0366667	0.015	0	0.00333333	0	0.000395413	-0.490184	0.37985	(300,350]
YOR134W	15	578564	579793	1	1230	329	0	2	0	6	6	9	20	CRB	75278	No	0.0329	0	0.00666667	0	0.06	0.02	0.045	0.0162602	2.57145	0.929001	(300,350]
YOR135C	15	580159	580500	-1	342	309	0	1	0	0	0	0	0	CRB	75278	No	0.0309	0	0.00333333	0	0	0	0	0	0.0102265	0.502557	(300,350]
YOR136W	15	580250	581359	1	1110	310	0	0	0	0	0	0	1	CRB	75278	No	0.031	0	0	0	0	0	0	0.000900901	-0.569715	0.361303	(300,350]
YOR137C	15	581813	583681	-1	1869	336	0	0	0	0	0	0	11	CRB	75278	No	0.0336	0	0	0	0	0	0	0.0058855	0.592161	0.643861	(300,350]
YOR138C	15	584309	586324	-1	2016	238	0	7	2	2	9	4	22	CRB	75278	No	0.0238	0	0.0233333	0.01	0.02	0.03	0.02	0.0109127	2.70105	0.937088	(200,250]
YOR139C	15	586950	587342	-1	393	243	0	0	0	0	2	0	0	CRB	75278	No	0.0243	0	0	0	0	0.00666667	0	0	-0.0428074	0.4893	(200,250]
YOR140W	15	586981	589281	1	2301	243	0	1	0	2	3	3	4	CRB	75278	No	0.0243	0	0.00333333	0	0.02	0.01	0.015	0.00173837	-1.52344	0.178955	(200,250]
YOR141C	15	589942	592587	-1	2646	311	1	1	1	0	0	0	2	CRB	75278	No	0.0311	0.01	0.00333333	0.005	0	0	0	0.000755858	-1.4813	0.185231	(300,350]
YOR142W	15	593057	594046	1	990	227	0	0	0	0	4	0	5	CRB	75278	No	0.0227	0	0	0	0	0.0133333	0	0.00505051	0.461792	0.613439	(200,250]
YOR143C	15	601383	602342	-1	960	315	0	4	0	0	3	0	3	CRB	75278	No	0.0315	0	0.0133333	0	0	0.01	0	0.003125	0.0483721	0.512091	(300,350]
YOR144C	15	602717	605092	-1	2376	309	0	3	1	0	4	1	8	CRB	75278	No	0.0309	0	0.01	0.005	0	0.0133333	0.005	0.003367	-0.421883	0.396066	(300,350]
YOR145C	15	605347	606171	-1	825	236	0	0	0	3	3	3	2	CRB	75278	No	0.0236	0	0	0	0.03	0.01	0.015	0.00242424	-0.280248	0.430393	(200,250]
YOR147W	15	606607	608475	1	1869	263	3	3	3	0	4	0	0	CRB	75278	No	0.0263	0.03	0.01	0.015	0	0.0133333	0	0	0.00705681	0.501764	(250,300]
YOR148C	15	608640	609197	-1	558	263	1	2	1	4	4	4	0	CRB	75278	No	0.0263	0.01	0.00666667	0.005	0.04	0.0133333	0.02	0	-0.0355325	0.491118	(250,300]
YOR149C	15	609838	611388	-1	1551	290	0	0	0	1	2	1	0	CRB	75278	No	0.029	0	0	0	0.01	0.00666667	0.005	0	-1.33433	0.208443	(250,300]
YOR150W	15	611999	612490	1	492	320	1	7	1	0	1	0	0	CRB	75278	No	0.032	0.01	0.0233333	0.005	0	0.00333333	0	0	0.382486	0.594473	(300,350]
YOR151C	15	612997	616671	-1	3675	331	0	0	0	0	1	0	0	CRB	75278	Yes	0.0331	0	0	0	0	0.00333333	0	0	-3.45569	0.0305996	(300,350]
YOR152C	15	617518	618288	-1	771	292	3	10	3	1	4	1	0	CRB	75278	No	0.0292	0.03	0.0333333	0.015	0.01	0.0133333	0.005	0	1.0615	0.742977	(250,300]
YOR153W	15	619840	624375	1	4536	300	0	7	0	0	2	0	24	CRB	75278	No	0.03	0	0.0233333	0	0	0.00666667	0	0.00529101	-0.0590644	0.485238	(250,300]
YOR154W	15	624729	626492	1	1764	400	0	2	0	0	0	0	0	CRB	75278	No	0.04	0	0.00666667	0	0	0	0	0	-1.46848	0.187174	(350,400]
YOR155C	15	626628	627980	-1	1353	299	4	5	5	0	0	0	5	CRB	75278	No	0.0299	0.04	0.0166667	0.025	0	0	0	0.00369549	2.36371	0.914018	(250,300]
YOR156C	15	628360	630540	-1	2181	302	0	1	0	0	2	0	3	CRB	75278	No	0.0302	0	0.00333333	0	0	0.00666667	0	0.00137552	-1.32379	0.210189	(300,350]
YOR157C	15	630966	631751	-1	786	375	0	0	0	0	1	0	0	CRB	75278	Yes	0.0375	0	0	0	0	0.00333333	0	0	-0.45148	0.389009	(350,400]
YOR158W	15	632164	633120	1	957	438	0	0	0	0	1	0	2	CRB	75278	No	0.0438	0	0	0	0	0.00333333	0	0.00208986	-0.175056	0.456347	(400,450]
YOR159C	15	633282	633566	-1	285	406	0	1	0	0	1	1	1	CRB	75278	No	0.0406	0	0.00333333	0	0	0.00333333	0.005	0.00350877	0.353583	0.587486	(400,450]
YOR160W	15	633839	636757	1	2919	344	1	1	1	0	5	0	2	CRB	75278	Yes	0.0344	0.01	0.00333333	0.005	0	0.0166667	0	0.000685166	-1.76933	0.145626	(300,350]
YOR161C	15	636939	638558	-1	1620	366	3	10	3	2	2	5	12	CRB	75278	No	0.0366	0.03	0.0333333	0.015	0.02	0.00666667	0.025	0.00740741	2.25414	0.905007	(350,400]
YOR161C-C	15	639121	639267	-1	147	428	1	3	6	10	19	15	9	CRB	75278	No	0.0428	0.01	0.01	0.03	0.1	0.0633333	0.075	0.0612245	5.73921	0.996793	(400,450]
YOR161W-A	15	637574	637654	1	81	404	1	2	1	1	4	1	0	CRB	75278	No	0.0404	0.01	0.00666667	0.005	0.01	0.0133333	0.005	0	0.72253	0.673164	(400,450]
YOR161W-B	15	637975	638235	1	261	429	2	4	2	1	2	2	1	CRB	75278	No	0.0429	0.02	0.0133333	0.01	0.01	0.00666667	0.01	0.00383142	1.36657	0.796826	(400,450]
YOR162C	15	639560	641992	-1	2433	394	0	12	0	0	4	0	11	CRB	75278	No	0.0394	0	0.04	0	0	0.0133333	0	0.00452117	-0.0742405	0.481448	(350,400]
YOR163W	15	642741	643307	1	567	362	1	5	1	6	6	7	3	CRB	75278	No	0.0362	0.01	0.0166667	0.005	0.06	0.02	0.035	0.00529101	0.500723	0.622629	(350,400]
YOR164C	15	643394	644332	-1	939	336	1	3	3	6	7	6	3	CRB	75278	No	0.0336	0.01	0.01	0.015	0.06	0.0233333	0.03	0.00319489	0.570042	0.638773	(300,350]
YOR165W	15	644566	646896	1	2331	341	0	3	0	1	3	2	9	CRB	75278	No	0.0341	0	0.01	0	0.01	0.01	0.01	0.003861	-0.513371	0.374404	(300,350]
YOR166C	15	647126	648502	-1	1377	245	1	6	2	2	4	2	6	CRB	75278	No	0.0245	0.01	0.02	0.01	0.02	0.0133333	0.01	0.0043573	0.784014	0.686545	(200,250]
YOR168W	15	649303	651732	1	2430	440	0	0	0	0	0	0	4	CRB	75278	Yes	0.044	0	0	0	0	0	0	0.00164609	-1.40095	0.197665	(400,450]
YOR170W	15	651858	652163	1	306	443	0	0	0	0	0	0	0	CRB	75278	No	0.0443	0	0	0	0	0	0	0	0.0476621	0.511913	(400,450]
YOR171C	15	652010	653884	-1	1875	444	0	8	2	0	0	0	4	CRB	75278	No	0.0444	0	0.0266667	0.01	0	0	0	0.00213333	-0.303702	0.424653	(400,450]
YOR172W	15	654210	656570	1	2361	292	2	8	3	0	1	0	3	CRB	75278	No	0.0292	0.02	0.0266667	0.015	0	0.00333333	0	0.00127065	-0.214836	0.446497	(250,300]
YOR173W	15	657264	658325	1	1062	330	3	10	6	0	1	0	11	CRB	75278	No	0.033	0.03	0.0333333	0.03	0	0.00333333	0	0.0103578	4.01538	0.982283	(300,350]
YOR174W	15	658747	659601	1	855	341	0	1	0	0	3	0	1	CRB	75278	Yes	0.0341	0	0.00333333	0	0	0.01	0	0.00116959	-0.288809	0.428296	(300,350]
YOR175C	15	659815	661674	-1	1860	445	0	6	1	2	2	3	6	CRB	75278	No	0.0445	0	0.02	0.005	0.02	0.00666667	0.015	0.00322581	-0.400108	0.401286	(400,450]
YOR176W	15	662401	663582	1	1182	410	0	0	0	2	11	2	1	CRB	75278	Yes	0.041	0	0	0	0.02	0.0366667	0.01	0.000846024	-0.822494	0.305235	(400,450]
YOR177C	15	665785	667179	-1	1395	262	0	4	1	2	2	2	6	CRB	75278	No	0.0262	0	0.0133333	0.005	0.02	0.00666667	0.01	0.00430108	0.233762	0.558176	(250,300]
YOR178C	15	667860	670241	-1	2382	238	2	4	3	0	1	1	9	CRB	75278	No	0.0238	0.02	0.0133333	0.015	0	0.00333333	0.005	0.00377834	0.818373	0.693891	(200,250]
YOR179C	15	671845	672411	-1	567	205	2	6	3	0	12	0	6	CRB	75278	No	0.0205	0.02	0.02	0.015	0	0.04	0	0.010582	2.69384	0.936662	(200,250]
YOR180C	15	674352	675167	-1	816	299	1	8	2	0	0	0	1	CRB	75278	No	0.0299	0.01	0.0266667	0.01	0	0	0	0.00122549	0.529052	0.629262	(250,300]
YOR181W	15	675939	677840	1	1902	321	0	2	0	1	6	1	3	CRB	75278	Yes	0.0321	0	0.00666667	0	0.01	0.02	0.005	0.00157729	-1.10919	0.248022	(300,350]
YOR183W	15	678872	679261	1	390	304	0	0	0	0	0	0	2	CRB	75278	No	0.0304	0	0	0	0	0	0	0.00512821	0.592512	0.643941	(300,350]
YOR184W	15	679357	680544	1	1188	295	0	2	0	1	1	1	0	CRB	75278	No	0.0295	0	0.00666667	0	0.01	0.00333333	0.005	0	-0.956858	0.277508	(250,300]
YOR185C	15	681444	682106	-1	663	242	1	15	2	1	3	1	1	CRB	75278	No	0.0242	0.01	0.05	0.01	0.01	0.01	0.005	0.0015083	0.61737	0.64962	(200,250]
YOR186C-A	15	683329	683538	-1	210	217	0	9	6	2	5	7	11	CRB	75278	No	0.0217	0	0.03	0.03	0.02	0.0166667	0.035	0.052381	5.90389	0.997279	(200,250]
YOR186W	15	683111	683545	1	435	226	1	18	3	0	9	4	15	CRB	75278	No	0.0226	0.01	0.06	0.015	0	0.03	0.02	0.0344828	5.09241	0.993894	(200,250]
YOR187W	15	684030	685343	1	1314	195	0	0	0	2	13	2	1	CRB	75278	No	0.0195	0	0	0	0.02	0.0433333	0.01	0.000761035	-0.964736	0.275931	(150,200]
YOR188W	15	685767	689180	1	3414	204	0	11	0	0	0	0	6	CRB	75278	No	0.0204	0	0.0366667	0	0	0	0	0.00175747	-2.08583	0.110482	(200,250]
YOR189W	15	689624	689974	1	351	202	0	0	1	0	1	0	2	CRB	75278	No	0.0202	0	0	0.005	0	0.00333333	0	0.00569801	0.91223	0.713456	(200,250]
YOR190W	15	690695	692032	1	1338	210	1	6	1	0	0	0	6	CRB	75278	No	0.021	0.01	0.02	0.005	0	0	0	0.0044843	0.760913	0.681552	(200,250]
YOR191W	15	692475	697334	1	4860	174	0	0	1	1	1	2	14	CRB	75278	No	0.0174	0	0	0.005	0.01	0.00333333	0.01	0.00288066	-2.12526	0.106666	(150,200]
YOR192C	15	698768	700567	-1	1800	368	0	0	0	0	0	0	6	CRB	75278	No	0.0368	0	0	0	0	0	0	0.00333333	-0.315166	0.421854	(350,400]
YOR192C-C	15	703988	704224	-1	237	215	0	0	0	0	0	0	0	CRB	75278	No	0.0215	0	0	0	0	0	0	0	0.119414	0.529818	(200,250]
YOR193W	15	710446	711576	1	1131	183	0	1	2	0	0	0	2	CRB	75278	No	0.0183	0	0.00333333	0.01	0	0	0	0.00176835	0.116752	0.529155	(150,200]
YOR194C	15	711683	712543	-1	861	195	0	1	0	0	0	0	0	CRB	75278	No	0.0195	0	0.00333333	0	0	0	0	0	-0.529471	0.37064	(150,200]
YOR195W	15	712866	715331	1	2466	202	0	1	0	0	0	1	7	CRB	75278	No	0.0202	0	0.00333333	0	0	0	0.005	0.00283861	-0.958129	0.277253	(200,250]
YOR196C	15	715593	716837	-1	1245	254	2	8	2	0	0	0	1	CRB	75278	No	0.0254	0.02	0.0266667	0.01	0	0	0	0.000803213	0.340663	0.584352	(250,300]
YOR197W	15	717086	718384	1	1299	251	4	8	4	2	3	3	9	CRB	75278	No	0.0251	0.04	0.0266667	0.02	0.02	0.01	0.015	0.00692841	2.76506	0.940758	(250,300]
YOR198C	15	718653	720065	-1	1413	304	2	9	2	1	3	1	1	CRB	75278	No	0.0304	0.02	0.03	0.01	0.01	0.01	0.005	0.000707714	0.0730236	0.518248	(300,350]
YOR199W	15	720181	720510	1	330	312	1	2	5	0	0	2	11	CRB	75278	No	0.0312	0.01	0.00666667	0.025	0	0	0.01	0.0333333	5.13687	0.994158	(300,350]
YOR200W	15	720417	720815	1	399	309	4	10	6	0	0	0	1	CRB	75278	No	0.0309	0.04	0.0333333	0.03	0	0	0	0.00250627	2.86821	0.946252	(300,350]
YOR201C	15	720470	721708	-1	1239	307	0	3	0	4	11	4	1	CRB	75278	No	0.0307	0	0.01	0	0.04	0.0366667	0.02	0.000807103	-1.05874	0.25755	(300,350]
YOR202W	15	721946	722608	1	663	287	2	3	2	13	16	16	10	CRB	75278	No	0.0287	0.02	0.01	0.01	0.13	0.0533333	0.08	0.015083	1.87797	0.867378	(250,300]
YOR205C	15	725564	727234	-1	1671	251	0	0	0	2	4	3	6	CRB	75278	No	0.0251	0	0	0	0.02	0.0133333	0.015	0.00359066	-0.42799	0.394606	(250,300]
YOR207C	15	730008	733457	-1	3450	274	0	6	0	0	5	0	4	CRB	75278	Yes	0.0274	0	0.02	0	0	0.0166667	0	0.00115942	-2.49013	0.0765529	(250,300]
YOR208W	15	733925	736177	1	2253	158	1	7	1	1	1	1	1	CRB	75278	No	0.0158	0.01	0.0233333	0.005	0.01	0.00333333	0.005	0.000443853	-1.34417	0.206825	(150,200]
YOR209C	15	736437	737726	-1	1290	173	0	2	2	0	1	0	4	CRB	75278	No	0.0173	0	0.00666667	0.01	0	0.00333333	0	0.00310078	0.36129	0.589353	(150,200]
YOR210W	15	738320	738532	1	213	218	0	1	0	0	1	0	0	CRB	75278	Yes	0.0218	0	0.00333333	0	0	0.00333333	0	0	0.144371	0.53603	(200,250]
YOR211C	15	738924	741569	-1	2646	235	0	0	0	0	1	0	4	CRB	75278	No	0.0235	0	0	0	0	0.00333333	0	0.00151172	-1.63344	0.16336	(200,250]
YOR212W	15	742910	744181	1	1272	236	1	5	2	1	1	2	12	CRB	75278	No	0.0236	0.01	0.0166667	0.01	0.01	0.00333333	0.01	0.00943396	2.18606	0.898991	(200,250]
YOR213C	15	744535	745281	-1	747	212	0	4	0	0	1	0	5	CRB	75278	No	0.0212	0	0.0133333	0	0	0.00333333	0	0.00669344	0.81071	0.692261	(200,250]
YOR214C	15	745593	746303	-1	711	171	0	1	1	1	4	1	3	CRB	75278	No	0.0171	0	0.00333333	0.005	0.01	0.0133333	0.005	0.00421941	0.529844	0.629447	(150,200]
YOR215C	15	746725	747282	-1	558	191	0	4	0	2	2	2	1	CRB	75278	No	0.0191	0	0.0133333	0	0.02	0.00666667	0.01	0.00179211	-0.118196	0.470485	(150,200]
YOR216C	15	747525	748979	-1	1455	193	1	1	2	3	4	3	7	CRB	75278	No	0.0193	0.01	0.00333333	0.01	0.03	0.0133333	0.015	0.004811	0.80805	0.691694	(150,200]
YOR217W	15	749301	751886	1	2586	192	0	1	0	0	0	0	0	CRB	75278	Yes	0.0192	0	0.00333333	0	0	0	0	0	-2.32326	0.0892147	(150,200]
YOR219C	15	752214	755009	-1	2796	191	0	7	1	0	0	0	13	CRB	75278	No	0.0191	0	0.0233333	0.005	0	0	0	0.0046495	0.133428	0.533308	(150,200]
YOR220W	15	755328	756125	1	798	292	3	7	4	0	7	0	3	CRB	75278	No	0.0292	0.03	0.0233333	0.02	0	0.0233333	0	0.0037594	2.0845	0.889388	(250,300]
YOR221C	15	756476	757558	-1	1083	312	1	9	1	0	7	3	4	CRB	75278	No	0.0312	0.01	0.03	0.005	0	0.0233333	0.015	0.00369344	0.385882	0.595291	(300,350]
YOR222W	15	758330	759253	1	924	254	0	12	2	3	3	7	23	CRB	75278	No	0.0254	0	0.04	0.01	0.03	0.01	0.035	0.0248918	4.55924	0.989638	(250,300]
YOR223W	15	759782	760660	1	879	223	4	5	5	0	0	0	8	CRB	75278	No	0.0223	0.04	0.0166667	0.025	0	0	0	0.00910125	3.67099	0.97518	(200,250]
YOR224C	15	760825	761265	-1	441	184	0	1	0	0	0	0	0	CRB	75278	Yes	0.0184	0	0.00333333	0	0	0	0	0	-0.0927216	0.476836	(150,200]
YOR225W	15	761392	761721	1	330	183	0	0	1	0	1	0	1	CRB	75278	No	0.0183	0	0	0.005	0	0.00333333	0	0.0030303	0.6119	0.648374	(150,200]
YOR226C	15	761614	762084	-1	471	188	3	15	4	0	1	0	1	CRB	75278	No	0.0188	0.03	0.05	0.02	0	0.00333333	0	0.00212314	1.99687	0.880468	(150,200]
YOR227W	15	762825	766565	1	3741	199	0	0	0	1	7	1	14	CRB	75278	No	0.0199	0	0	0	0.01	0.0233333	0.005	0.00374231	-1.06961	0.255478	(150,200]
YOR228C	15	766869	767777	-1	909	303	0	6	1	0	7	1	5	CRB	75278	No	0.0303	0	0.02	0.005	0	0.0233333	0.005	0.00550055	0.730824	0.674986	(300,350]
YOR229W	15	768409	769812	1	1404	342	2	3	4	1	7	7	34	CRB	75278	No	0.0342	0.02	0.01	0.02	0.01	0.0233333	0.035	0.0242165	6.90214	0.998995	(300,350]
YOR230W	15	770800	772113	1	1314	351	2	6	3	0	7	4	11	CRB	75278	No	0.0351	0.02	0.02	0.015	0	0.0233333	0.02	0.00837139	2.26778	0.906173	(350,400]
YOR231C-A	15	773163	773363	-1	201	340	1	1	1	0	2	1	1	CRB	75278	No	0.034	0.01	0.00333333	0.005	0	0.00666667	0.005	0.00497512	1.05506	0.741745	(300,350]
YOR231W	15	772601	774127	1	1527	329	0	6	1	0	3	0	8	CRB	75278	No	0.0329	0	0.02	0.005	0	0.01	0	0.00523903	0.657966	0.658803	(300,350]
YOR232W	15	774573	775259	1	687	245	0	3	0	0	1	0	0	CRB	75278	Yes	0.0245	0	0.01	0	0	0.00333333	0	0	-0.348532	0.413739	(200,250]
YOR233W	15	775846	778248	1	2403	243	0	1	1	1	2	1	27	CRB	75278	No	0.0243	0	0.00333333	0.005	0.01	0.00666667	0.005	0.011236	3.1634	0.959433	(200,250]
YOR234C	15	778555	779405	-1	851	222	1	8	1	0	2	0	1	CRB	75278	No	0.0222	0.01	0.0266667	0.005	0	0.00666667	0	0.00117509	0.243915	0.560678	(200,250]
YOR235W	15	779870	780184	1	315	275	0	0	1	0	2	1	2	CRB	75278	No	0.0275	0	0	0.005	0	0.00666667	0.005	0.00634921	0.90046	0.711044	(250,300]
YOR236W	15	780906	781541	1	636	319	0	15	0	1	4	2	5	CRB	75278	Yes	0.0319	0	0.05	0	0.01	0.0133333	0.01	0.00786164	0.819865	0.694208	(300,350]
YOR237W	15	781994	783298	1	1305	295	1	2	3	0	0	0	4	CRB	75278	No	0.0295	0.01	0.00666667	0.015	0	0	0	0.00306513	0.871847	0.70513	(250,300]
YOR238W	15	783677	784588	1	912	290	2	2	2	4	7	5	5	CRB	75278	No	0.029	0.02	0.00666667	0.01	0.04	0.0233333	0.025	0.00548246	1.18795	0.766375	(250,300]
YOR239W	15	784857	786744	1	1888	242	1	7	1	0	1	0	3	CRB	75278	No	0.0242	0.01	0.0233333	0.005	0	0.00333333	0	0.00158898	-0.478359	0.38264	(200,250]
YOR241W	15	786995	788641	1	1647	199	0	0	1	0	1	0	1	CRB	75278	No	0.0199	0	0	0.005	0	0.00333333	0	0.000607165	-0.899545	0.289144	(150,200]
YOR242C	15	788742	789857	-1	1116	190	0	2	0	0	0	1	6	CRB	75278	No	0.019	0	0.00666667	0	0	0	0.005	0.00537634	0.428425	0.605497	(150,200]
YOR243C	15	790211	792241	-1	2031	188	2	2	2	0	2	0	1	CRB	75278	No	0.0188	0.02	0.00666667	0.01	0	0.00666667	0	0.000492368	-0.494888	0.378743	(150,200]
YOR244W	15	792531	793868	1	1338	214	0	2	0	0	0	0	1	CRB	75278	Yes	0.0214	0	0.00666667	0	0	0	0	0.000747384	-0.815799	0.306656	(200,250]
YOR245C	15	794076	795332	-1	1257	227	4	7	5	0	0	0	1	CRB	75278	No	0.0227	0.04	0.0233333	0.025	0	0	0	0.000795545	1.63001	0.836171	(200,250]
YOR246C	15	795801	796793	-1	993	152	0	2	0	0	4	0	0	CRB	75278	No	0.0152	0	0.00666667	0	0	0.0133333	0	0	-0.666735	0.339228	(150,200]
YOR247W	15	797676	798308	1	633	129	0	0	0	0	4	0	4	CRB	75278	No	0.0129	0	0	0	0	0.0133333	0	0.00631912	0.741413	0.677305	(100,150]
YOR248W	15	798013	798315	1	303	133	0	1	1	0	4	0	3	CRB	75278	No	0.0133	0	0.00333333	0.005	0	0.0133333	0	0.00990099	1.37423	0.798063	(100,150]
YOR249C	15	798674	800731	-1	2058	122	0	0	0	3	4	4	1	CRB	75278	Yes	0.0122	0	0	0	0.03	0.0133333	0.02	0.000485909	-1.92921	0.126838	(100,150]
YOR250C	15	800970	802307	-1	1338	136	0	0	0	0	0	0	0	CRB	75278	Yes	0.0136	0	0	0	0	0	0	0	-1.02549	0.263959	(100,150]
YOR251C	15	802550	803464	-1	915	159	2	2	4	0	0	2	5	CRB	75278	No	0.0159	0.02	0.00666667	0.02	0	0	0.01	0.00546448	1.9374	0.874066	(150,200]
YOR252W	15	803667	804203	1	537	168	0	3	0	1	2	2	1	CRB	75278	No	0.0168	0	0.01	0	0.01	0.00666667	0.01	0.0018622	-0.0922542	0.476953	(150,200]
YOR253W	15	804377	804907	1	531	189	1	2	2	2	3	3	3	CRB	75278	No	0.0189	0.01	0.00666667	0.01	0.02	0.01	0.015	0.00564972	1.15434	0.760304	(150,200]
YOR255W	15	807271	808107	1	837	235	1	1	2	0	0	0	5	CRB	75278	No	0.0235	0.01	0.00333333	0.01	0	0	0	0.00597372	1.449	0.809844	(200,250]
YOR256C	15	808254	810683	-1	2430	201	0	0	0	0	0	0	2	CRB	75278	No	0.0201	0	0	0	0	0	0	0.000823045	-1.781	0.14418	(200,250]
YOR257W	15	811008	811493	1	486	69	0	0	0	0	0	0	0	CRB	75278	Yes	0.0069	0	0	0	0	0	0	0	-0.139516	0.465177	(50,100]
YOR258W	15	811671	812324	1	654	62	0	0	0	0	0	1	4	CRB	75278	No	0.0062	0	0	0	0	0	0.005	0.00611621	0.620344	0.650297	(50,100]
YOR259C	15	812395	813708	-1	1314	60	0	0	0	1	4	1	1	CRB	75278	Yes	0.006	0	0	0	0.01	0.0133333	0.005	0.000761035	-0.877389	0.293719	(50,100]
YOR260W	15	813984	815720	1	1737	98	0	0	0	0	0	1	2	CRB	75278	Yes	0.0098	0	0	0	0	0	0.005	0.00115141	-1.12847	0.244443	(50,100]
YOR261C	15	815915	816931	-1	1017	142	0	0	0	0	1	0	0	CRB	75278	Yes	0.0142	0	0	0	0	0.00333333	0	0	-0.691692	0.333657	(100,150]
YOR262W	15	817292	818335	1	1044	177	0	0	0	2	4	2	1	CRB	75278	Yes	0.0177	0	0	0	0.02	0.0133333	0.01	0.000957854	-0.672441	0.337951	(150,200]
YOR263C	15	818757	819164	-1	408	219	0	0	1	0	2	1	2	CRB	75278	No	0.0219	0	0	0.005	0	0.00666667	0.005	0.00490196	0.718986	0.672384	(200,250]
YOR264W	15	818866	820158	1	1293	213	1	1	1	2	7	4	4	CRB	75278	No	0.0213	0.01	0.00333333	0.005	0.02	0.0233333	0.02	0.00309358	0.0450265	0.511255	(200,250]
YOR265W	15	820454	820774	1	321	210	5	7	6	2	2	2	1	CRB	75278	No	0.021	0.05	0.0233333	0.03	0.02	0.00666667	0.01	0.00311526	3.09275	0.956593	(200,250]
YOR266W	15	821023	822294	1	1272	247	0	2	0	1	2	1	1	CRB	75278	No	0.0247	0	0.00666667	0	0.01	0.00666667	0.005	0.000786164	-0.832242	0.303171	(200,250]
YOR267C	15	822588	824867	-1	2280	254	1	4	2	0	1	1	14	CRB	75278	No	0.0254	0.01	0.0133333	0.01	0	0.00333333	0.005	0.00614035	1.36414	0.796432	(250,300]
YOR268C	15	825534	825932	-1	399	302	2	8	5	1	5	9	35	CRB	75278	No	0.0302	0.02	0.0266667	0.025	0.01	0.0166667	0.045	0.0877193	11.9036	0.999993	(300,350]
YOR269W	15	826385	827869	1	1485	280	1	7	1	0	1	0	4	CRB	75278	No	0.028	0.01	0.0233333	0.005	0	0.00333333	0	0.0026936	0.17133	0.542728	(250,300]
YOR270C	15	828052	830574	-1	2523	313	0	0	0	1	1	1	2	CRB	75278	No	0.0313	0	0	0	0.01	0.00333333	0.005	0.000792707	-1.96683	0.12273	(300,350]
YOR271C	15	831059	832042	-1	984	245	2	13	2	1	2	2	4	CRB	75278	No	0.0245	0.02	0.0433333	0.01	0.01	0.00666667	0.01	0.00406504	1.12618	0.755134	(200,250]
YOR272W	15	832813	834195	1	1383	272	0	3	0	0	0	0	1	CRB	75278	No	0.0272	0	0.01	0	0	0	0	0.000723066	-0.864018	0.296501	(250,300]
YOR273C	15	834452	836431	-1	1980	274	9	34	9	0	0	1	9	CRB	75278	No	0.0274	0.09	0.113333	0.045	0	0	0.005	0.00454545	4.73324	0.991279	(250,300]
YOR274W	15	837674	838960	1	1287	204	1	11	2	0	0	0	6	CRB	75278	No	0.0204	0.01	0.0366667	0.01	0	0	0	0.004662	1.07014	0.744624	(200,250]
YOR275C	15	839084	841069	-1	1986	192	4	9	4	0	0	0	8	CRB	75278	No	0.0192	0.04	0.03	0.02	0	0	0	0.0040282	1.97692	0.878353	(150,200]
YOR276W	15	841333	841818	1	486	112	2	9	3	0	1	1	5	CRB	75278	No	0.0112	0.02	0.03	0.015	0	0.00333333	0.005	0.0102881	2.50758	0.924672	(100,150]
YOR277C	15	841515	841823	-1	309	111	0	1	1	2	4	3	3	CRB	75278	No	0.0111	0	0.00333333	0.005	0.02	0.0133333	0.015	0.00970874	1.09469	0.749265	(100,150]
YOR278W	15	842817	843644	1	828	87	1	9	1	1	1	1	0	CRB	75278	Yes	0.0087	0.01	0.03	0.005	0.01	0.00333333	0.005	0	-0.0542596	0.486438	(50,100]
YOR279C	15	843698	844630	-1	933	94	0	0	0	0	0	1	2	CRB	75278	No	0.0094	0	0	0	0	0	0.005	0.00214362	-0.234297	0.441692	(50,100]
YOR280C	15	844992	845792	-1	801	139	5	9	6	0	0	0	3	CRB	75278	No	0.0139	0.05	0.03	0.03	0	0	0	0.00374532	3.13704	0.958395	(100,150]
YOR281C	15	846269	847129	-1	861	154	0	3	0	1	9	2	1	CRB	75278	Yes	0.0154	0	0.01	0	0.01	0.03	0.01	0.00116144	-0.470219	0.384564	(150,200]
YOR283W	15	847453	848145	1	693	174	0	3	1	0	12	1	3	CRB	75278	No	0.0174	0	0.01	0.005	0	0.04	0.005	0.004329	0.554981	0.63529	(150,200]
YOR284W	15	848478	849209	1	732	171	8	12	8	0	2	0	1	CRB	75278	No	0.0171	0.08	0.04	0.04	0	0.00666667	0	0.00136612	4.07654	0.983317	(150,200]
YOR285W	15	849635	850054	1	420	169	3	5	4	4	7	6	3	CRB	75278	No	0.0169	0.03	0.0166667	0.02	0.04	0.0233333	0.03	0.00714286	2.15167	0.895825	(150,200]
YOR286W	15	850280	850729	1	450	155	2	9	2	0	0	1	1	CRB	75278	No	0.0155	0.02	0.03	0.01	0	0	0.005	0.00222222	1.16313	0.761901	(150,200]
YOR288C	15	852121	853077	-1	957	152	0	10	0	0	1	0	0	CRB	75278	No	0.0152	0	0.0333333	0	0	0.00333333	0	0	-0.629299	0.347669	(150,200]
YOR289W	15	853357	854112	1	756	164	3	10	3	2	3	3	9	CRB	75278	No	0.0164	0.03	0.0333333	0.015	0.02	0.01	0.015	0.0119048	3.09294	0.956601	(150,200]
YOR290C	15	855147	860258	-1	5112	137	0	0	0	1	1	1	3	CRB	75278	No	0.0137	0	0	0	0.01	0.00333333	0.005	0.000586854	-4.50521	0.0109304	(100,150]
YOR291W	15	861175	865593	1	4419	131	1	6	2	0	3	0	10	CRB	75278	No	0.0131	0.01	0.02	0.01	0	0.01	0	0.00226296	-1.66359	0.15928	(100,150]
YOR292C	15	865653	866582	-1	930	87	9	15	9	0	0	0	6	CRB	75278	No	0.0087	0.09	0.05	0.045	0	0	0	0.00645161	5.52634	0.996035	(50,100]
YOR293C-A	15	867998	868147	-1	150	97	0	0	2	0	0	1	2	CRB	75278	No	0.0097	0	0	0.01	0	0	0.005	0.0133333	1.72689	0.849015	(50,100]
YOR293W	15	867098	867852	1	755	83	0	0	0	0	2	0	0	CRB	75278	No	0.0083	0	0	0	0	0.00666667	0	0	-0.419244	0.396698	(50,100]
YOR294W	15	868340	868951	1	612	105	0	2	0	1	1	1	0	CRB	75278	Yes	0.0105	0	0.00666667	0	0.01	0.00333333	0.005	0	-0.357888	0.411471	(100,150]
YOR295W	15	869208	869894	1	687	111	0	1	0	2	3	3	2	CRB	75278	No	0.0111	0	0.00333333	0	0.02	0.01	0.015	0.00291121	-0.108222	0.472971	(100,150]
YOR296W	15	870202	874071	1	3870	129	0	3	0	2	2	2	8	CRB	75278	No	0.0129	0	0.01	0	0.02	0.00666667	0.01	0.00206718	-2.38473	0.0843446	(100,150]
YOR297C	15	874743	875321	-1	579	255	7	13	7	0	1	0	2	CRB	75278	No	0.0255	0.07	0.0433333	0.035	0	0.00333333	0	0.00345423	3.99562	0.981936	(250,300]
YOR298C-A	15	877230	877685	-1	456	275	4	11	6	1	8	6	12	CRB	75278	No	0.0275	0.04	0.0366667	0.03	0.01	0.0266667	0.03	0.0263158	5.50451	0.995948	(250,300]
YOR298W	15	875599	877038	1	1440	252	3	13	3	4	10	7	17	CRB	75278	No	0.0252	0.03	0.0433333	0.015	0.04	0.0333333	0.035	0.0118056	3.35382	0.96623	(250,300]
YOR299W	15	878435	880675	1	2241	247	0	15	0	2	7	2	14	CRB	75278	No	0.0247	0	0.05	0	0.02	0.0233333	0.01	0.00624721	0.549576	0.634037	(200,250]
YOR300W	15	880575	880883	1	309	188	0	0	0	1	3	5	5	CRB	75278	No	0.0188	0	0	0	0.01	0.01	0.025	0.0161812	1.38515	0.799817	(150,200]
YOR301W	15	880965	882272	1	1308	182	2	7	3	2	6	13	27	CRB	75278	No	0.0182	0.02	0.0233333	0.015	0.02	0.02	0.065	0.0206422	4.86132	0.992319	(150,200]
YOR302W	15	882765	882842	1	78	130	7	11	7	0	2	0	0	CRB	75278	No	0.013	0.07	0.0366667	0.035	0	0.00666667	0	0	3.98245	0.981701	(100,150]
YOR303W	15	882899	884134	1	1236	129	0	9	0	4	9	5	9	CRB	75278	No	0.0129	0	0.03	0	0.04	0.03	0.025	0.00728155	0.563599	0.637285	(100,150]
YOR304C-A	15	888520	888750	-1	231	135	0	1	0	1	1	2	1	CRB	75278	No	0.0135	0	0.00333333	0	0.01	0.00333333	0.01	0.004329	0.370431	0.591563	(100,150]
YOR304W	15	884514	887876	1	3363	123	0	8	0	0	0	0	16	CRB	75278	No	0.0123	0	0.0266667	0	0	0	0	0.00475766	-0.19788	0.450691	(100,150]
YOR305W	15	889022	889750	1	729	164	0	1	0	0	0	1	1	CRB	75278	No	0.0164	0	0.00333333	0	0	0	0.005	0.00137174	-0.23329	0.44194	(150,200]
YOR306C	15	889867	891432	-1	1566	185	0	0	0	0	1	0	6	CRB	75278	No	0.0185	0	0	0	0	0.00333333	0	0.00383142	-0.0426612	0.489336	(150,200]
YOR307C	15	892731	894092	-1	1362	159	0	1	0	1	5	2	10	CRB	75278	No	0.0159	0	0.00333333	0	0.01	0.0166667	0.01	0.00734214	0.864083	0.703513	(150,200]
YOR308C	15	894624	896387	-1	1764	120	0	0	0	0	2	0	1	CRB	75278	No	0.012	0	0	0	0	0.00666667	0	0.000566893	-1.26936	0.219367	(100,150]
YOR309C	15	896698	897078	-1	381	143	0	0	0	0	0	0	0	CRB	75278	No	0.0143	0	0	0	0	0	0	0	-0.0303288	0.492418	(100,150]
YOR310C	15	896825	898360	-1	1536	142	0	1	0	0	0	0	0	CRB	75278	Yes	0.0142	0	0.00333333	0	0	0	0	0	-1.23139	0.225938	(100,150]
YOR311C	15	899056	899928	-1	873	163	0	2	0	0	1	0	4	CRB	75278	No	0.0163	0	0.00666667	0	0	0.00333333	0	0.0045819	0.390092	0.596305	(150,200]
YOR312C	15	900250	901194	-1	945	220	0	0	0	0	2	0	1	CRB	75278	No	0.022	0	0	0	0	0.00666667	0	0.0010582	-0.388922	0.403977	(200,250]
YOR313C	15	901858	902874	-1	1017	280	0	3	0	0	0	0	1	CRB	75278	No	0.028	0	0.01	0	0	0	0	0.000983284	-0.468181	0.385047	(250,300]
YOR314W	15	903043	903372	1	330	314	0	0	3	1	3	1	3	CRB	75278	No	0.0314	0	0	0.015	0.01	0.01	0.005	0.00909091	1.70294	0.845919	(300,350]
YOR314W-A	15	904458	904568	1	111	305	15	20	20	3	6	6	4	CRB	75278	No	0.0305	0.15	0.0666667	0.1	0.03	0.02	0.03	0.036036	11.6533	0.999991	(300,350]
YOR315W	15	904760	905800	1	1041	298	2	8	4	0	0	0	5	CRB	75278	No	0.0298	0.02	0.0266667	0.02	0	0	0	0.00480307	1.94233	0.874608	(250,300]
YOR316C	15	906236	907555	-1	1320	244	1	17	1	9	9	9	10	CRB	75278	No	0.0244	0.01	0.0566667	0.005	0.09	0.03	0.045	0.00757576	0.838256	0.698098	(200,250]
YOR316C-A	15	907726	907935	-1	210	260	2	5	12	0	1	9	23	CRB	75278	No	0.026	0.02	0.0166667	0.06	0	0.00333333	0.045	0.109524	13.1068	0.999998	(250,300]
YOR317W	15	909343	911445	1	2103	204	2	11	2	1	4	1	14	CRB	75278	No	0.0204	0.02	0.0366667	0.01	0.01	0.0133333	0.005	0.00665716	1.86092	0.865404	(200,250]
YOR318C	15	911784	912436	-1	653	205	1	2	2	1	5	5	11	CRB	75278	No	0.0205	0.01	0.00666667	0.01	0.01	0.0166667	0.025	0.0168453	2.83587	0.944584	(200,250]
YOR319W	15	912822	913463	1	642	173	0	1	0	0	0	0	1	CRB	75278	Yes	0.0173	0	0.00333333	0	0	0	0	0.00155763	-0.0445866	0.488855	(150,200]
YOR320C	15	913619	915094	-1	1476	172	1	9	2	0	0	0	3	CRB	75278	No	0.0172	0.01	0.03	0.01	0	0	0	0.00203252	0.221838	0.555233	(150,200]
YOR321W	15	916030	918291	1	2262	120	2	2	3	1	6	2	8	CRB	75278	No	0.012	0.02	0.00666667	0.015	0.01	0.02	0.01	0.00353669	0.675739	0.662787	(100,150]
YOR322C	15	918606	921062	-1	2457	222	0	0	0	1	5	2	6	CRB	75278	No	0.0222	0	0	0	0.01	0.0166667	0.01	0.002442	-1.22527	0.227011	(200,250]
YOR323C	15	921535	922905	-1	1371	209	0	0	0	0	1	1	2	CRB	75278	No	0.0209	0	0	0	0	0.00333333	0.005	0.00145879	-0.729875	0.325222	(200,250]
YOR324C	15	923232	925040	-1	1809	158	4	8	5	0	0	0	6	CRB	75278	No	0.0158	0.04	0.0266667	0.025	0	0	0	0.00331675	2.03326	0.884245	(150,200]
YOR325W	15	924577	925050	1	474	128	0	0	0	4	10	5	3	CRB	75278	No	0.0128	0	0	0	0.04	0.0333333	0.025	0.00632911	0.304686	0.575588	(100,150]
YOR326W	15	925721	930445	1	4725	152	0	0	0	0	0	0	6	CRB	75278	Yes	0.0152	0	0	0	0	0	0	0.00126984	-3.47767	0.0299543	(150,200]
YOR327C	15	930734	931081	-1	348	158	1	8	2	0	0	0	1	CRB	75278	No	0.0158	0.01	0.0266667	0.01	0	0	0	0.00287356	1.11224	0.752547	(150,200]
YOR328W	15	931803	936497	1	4695	100	0	4	3	0	3	3	16	CRB	75278	No	0.01	0	0.0133333	0.015	0	0.01	0.015	0.00340788	-1.18673	0.233844	(50,100]
YOR329C	15	936731	939349	-1	2619	129	0	1	0	2	3	2	4	CRB	75278	No	0.0129	0	0.00333333	0	0.02	0.01	0.01	0.0015273	-1.77914	0.144409	(100,150]
YOR329W-A	15	939348	939557	1	210	106	0	0	0	1	1	1	0	CRB	75278	No	0.0106	0	0	0	0.01	0.00333333	0.005	0	0.0601437	0.515031	(100,150]
YOR330C	15	939621	943385	-1	3765	104	1	1	1	1	1	1	3	CRB	75278	No	0.0104	0.01	0.00333333	0.005	0.01	0.00333333	0.005	0.000796813	-2.56396	0.0714945	(100,150]
YOR331C	15	943565	944122	-1	558	80	0	0	0	0	1	0	0	CRB	75278	No	0.008	0	0	0	0	0.00333333	0	0	-0.214387	0.446607	(50,100]
YOR332W	15	943656	944357	1	702	80	0	1	0	1	1	1	0	CRB	75278	No	0.008	0	0.00333333	0	0.01	0.00333333	0.005	0	-0.451477	0.38901	(50,100]
YOR333C	15	944541	944957	-1	417	81	0	0	0	1	1	1	1	CRB	75278	No	0.0081	0	0	0	0.01	0.00333333	0.005	0.00239808	0.151265	0.537744	(50,100]
YOR334W	15	944596	946008	1	1413	82	0	1	0	0	0	0	1	CRB	75278	No	0.0082	0	0.00333333	0	0	0	0	0.000707714	-0.896113	0.28985	(50,100]
YOR335C	15	946233	949109	-1	2877	103	0	0	0	0	0	0	0	CRB	75278	Yes	0.0103	0	0	0	0	0	0	0	-2.62587	0.0674921	(100,150]
YOR335W-A	15	946568	946648	1	81	107	0	0	0	0	0	0	0	CRB	75278	No	0.0107	0	0	0	0	0	0	0	0.281635	0.569947	(100,150]
YOR336W	15	949773	953870	1	4098	150	1	6	1	0	7	1	4	CRB	75278	Yes	0.015	0.01	0.02	0.005	0	0.0233333	0.005	0.000976086	-2.73382	0.0610072	(100,150]
YOR337W	15	954344	956623	1	2280	161	1	7	1	5	9	8	8	CRB	75278	No	0.0161	0.01	0.0233333	0.005	0.05	0.03	0.04	0.00350877	-0.642726	0.344631	(150,200]
YOR338W	15	956898	957989	1	1092	121	2	10	3	0	3	0	4	CRB	75278	No	0.0121	0.02	0.0333333	0.015	0	0.01	0	0.003663	1.41081	0.803894	(100,150]
YOR339C	15	958362	958832	-1	471	140	0	0	0	1	3	1	0	CRB	75278	No	0.014	0	0	0	0.01	0.01	0.005	0	-0.211265	0.447379	(100,150]
YOR340C	15	959202	960182	-1	981	126	0	0	0	0	0	0	0	CRB	75278	Yes	0.0126	0	0	0	0	0	0	0	-0.654256	0.342031	(100,150]
YOR342C	15	966666	967625	-1	960	180	2	5	4	3	4	3	2	CRB	75278	No	0.018	0.02	0.0166667	0.02	0.03	0.0133333	0.015	0.00208333	1.10746	0.751656	(150,200]
YOR343C	15	968148	968474	-1	327	140	10	16	22	0	18	3	24	CRB	75278	No	0.014	0.1	0.0533333	0.11	0	0.06	0.015	0.0733945	16.2765	1	(100,150]
YOR344C	15	977194	978069	-1	876	197	0	3	0	1	2	1	4	CRB	75278	No	0.0197	0	0.01	0	0.01	0.00666667	0.005	0.00456621	0.298707	0.574126	(150,200]
YOR345C	15	981812	982162	-1	351	59	0	0	0	1	4	1	0	CRB	75278	No	0.0059	0	0	0	0.01	0.0133333	0.005	0	-0.0864792	0.478394	(50,100]
YOR346W	15	981828	984785	1	2958	59	0	4	0	0	0	1	10	CRB	75278	No	0.0059	0	0.0133333	0	0	0	0.005	0.00338066	-0.940243	0.280851	(50,100]
YOR347C	15	984942	986462	-1	1521	298	0	1	2	0	1	0	7	CRB	75278	No	0.0298	0	0.00333333	0.01	0	0.00333333	0	0.00460224	0.706778	0.669689	(250,300]
YOR348C	15	986899	988782	-1	1884	309	5	19	13	0	2	1	162	CRB	75278	No	0.0309	0.05	0.0633333	0.065	0	0.00666667	0.005	0.0859873	34.8422	1	(300,350]
YOR349W	15	989789	992833	1	3045	140	5	26	6	2	8	5	26	CRB	75278	No	0.014	0.05	0.0866667	0.03	0.02	0.0266667	0.025	0.00853859	4.46371	0.988612	(100,150]
YOR350C	15	992864	994855	-1	1992	118	1	3	1	3	7	7	13	CRB	75278	No	0.0118	0.01	0.01	0.005	0.03	0.0233333	0.035	0.0065261	0.75043	0.679272	(100,150]
YOR351C	15	995018	996511	-1	1494	69	0	0	0	2	2	2	11	CRB	75278	No	0.0069	0	0	0	0.02	0.00666667	0.01	0.00736278	0.893947	0.709704	(50,100]
YOR352W	15	997213	998244	1	1032	139	0	5	1	0	0	1	4	CRB	75278	No	0.0139	0	0.0166667	0.005	0	0	0.005	0.00387597	0.341847	0.584639	(100,150]
YOR353C	15	998453	1000828	-1	2376	177	0	2	1	0	0	0	3	CRB	75278	No	0.0177	0	0.00666667	0.005	0	0	0	0.00126263	-1.28739	0.216295	(150,200]
YOR354C	15	1001147	1003225	-1	2079	142	8	13	10	1	2	1	11	CRB	75278	No	0.0142	0.08	0.0433333	0.05	0.01	0.00666667	0.005	0.00529101	4.96913	0.993099	(100,150]
YOR355W	15	1005137	1006705	1	1569	105	0	0	0	4	6	4	0	CRB	75278	No	0.0105	0	0	0	0.04	0.02	0.02	0	-1.61509	0.165883	(100,150]
YOR356W	15	1007221	1009116	1	1896	206	3	12	3	0	0	0	12	CRB	75278	No	0.0206	0.03	0.04	0.015	0	0	0	0.00632911	2.34071	0.912193	(200,250]
YOR357C	15	1009224	1009712	-1	489	273	2	8	3	0	0	0	4	CRB	75278	No	0.0273	0.02	0.0266667	0.015	0	0	0	0.00817996	2.30242	0.909077	(250,300]
YOR358W	15	1010161	1010889	1	729	277	0	5	1	5	8	5	5	CRB	75278	No	0.0277	0	0.0166667	0.005	0.05	0.0266667	0.025	0.00685871	0.648163	0.656596	(250,300]
YOR359W	15	1011189	1012760	1	1572	265	1	8	1	0	2	0	1	CRB	75278	No	0.0265	0.01	0.0266667	0.005	0	0.00666667	0	0.000636132	-0.537405	0.368791	(250,300]
YOR360C	15	1013241	1014821	-1	1581	146	2	4	2	0	2	0	10	CRB	75278	No	0.0146	0.02	0.0133333	0.01	0	0.00666667	0	0.00632511	1.80796	0.859115	(100,150]
YOR361C	15	1015361	1017652	-1	2292	95	0	2	0	0	3	1	2	CRB	75278	Yes	0.0095	0	0.00666667	0	0	0.01	0.005	0.0008726	-1.72194	0.151622	(50,100]
YOR362C	15	1017880	1018746	-1	867	94	0	8	0	1	1	2	1	CRB	75278	Yes	0.0094	0	0.0266667	0	0.01	0.00333333	0.01	0.0011534	-0.476929	0.382978	(50,100]
YOR363C	15	1020222	1023212	-1	2991	116	2	8	2	1	1	1	14	CRB	75278	No	0.0116	0.02	0.0266667	0.01	0.01	0.00333333	0.005	0.00468071	0.821747	0.694607	(100,150]
YOR364W	15	1023371	1023739	1	369	154	3	4	7	0	2	2	9	CRB	75278	No	0.0154	0.03	0.0133333	0.035	0	0.00666667	0.01	0.0243902	5.29716	0.995019	(150,200]
YOR365C	15	1023461	1025572	-1	2112	151	0	2	0	4	8	6	9	CRB	75278	No	0.0151	0	0.00666667	0	0.04	0.0266667	0.03	0.00426136	-0.611575	0.3517	(150,200]
YOR366W	15	1025256	1025609	1	354	127	0	2	0	1	3	1	0	CRB	75278	No	0.0127	0	0.00666667	0	0.01	0.01	0.005	0	-0.0895988	0.477615	(100,150]
YOR367W	15	1026007	1026609	1	603	124	4	6	4	0	1	0	1	CRB	75278	No	0.0124	0.04	0.02	0.02	0	0.00333333	0	0.00165837	2.11484	0.892337	(100,150]
YOR368W	15	1026843	1028048	1	1206	111	0	1	0	0	1	4	9	CRB	75278	No	0.0111	0	0.00333333	0	0	0.00333333	0.02	0.00746269	0.692752	0.666579	(100,150]
YOR369C	15	1028194	1028625	-1	432	105	0	0	0	0	5	1	2	CRB	75278	No	0.0105	0	0	0	0	0.0166667	0.005	0.00462963	0.432289	0.60642	(100,150]
YOR370C	15	1029183	1030994	-1	1812	103	0	0	0	1	4	1	1	CRB	75278	Yes	0.0103	0	0	0	0.01	0.0133333	0.005	0.000551876	-1.4075	0.196629	(100,150]
YOR371C	15	1031489	1034182	-1	2694	138	2	17	4	4	4	8	37	CRB	75278	No	0.0138	0.02	0.0566667	0.02	0.04	0.0133333	0.04	0.0137342	5.35716	0.995308	(100,150]
YOR372C	15	1034807	1036471	-1	1665	84	0	0	0	1	2	1	0	CRB	75278	Yes	0.0084	0	0	0	0.01	0.00666667	0.005	0	-1.45288	0.189559	(50,100]
YOR373W	15	1036834	1039389	1	2556	89	0	0	0	8	18	10	4	CRB	75278	Yes	0.0089	0	0	0	0.08	0.06	0.05	0.00156495	-2.4102	0.0823985	(50,100]
YOR374W	15	1039840	1041399	1	1560	166	0	12	3	0	1	0	18	CRB	75278	No	0.0166	0	0.04	0.015	0	0.00333333	0	0.0115385	3.14338	0.958647	(150,200]
YOR375C	15	1041678	1043042	-1	1365	155	0	5	0	0	1	0	10	CRB	75278	No	0.0155	0	0.0166667	0	0	0.00333333	0	0.00732601	1.03471	0.737828	(150,200]
YOR376W	15	1043191	1043559	1	369	135	0	1	5	4	12	15	19	CRB	75278	No	0.0135	0	0.00333333	0.025	0.04	0.04	0.075	0.0514905	6.06919	0.997692	(100,150]
YOR376W-A	15	1045196	1045351	1	156	99	0	0	0	0	0	0	0	CRB	75278	No	0.0099	0	0	0	0	0	0	0	0.203644	0.550736	(50,100]
YOR377W	15	1046226	1047803	1	1578	136	1	7	2	1	3	1	8	CRB	75278	No	0.0136	0.01	0.0233333	0.01	0.01	0.01	0.005	0.00506971	1.03591	0.73806	(100,150]
YOR378W	15	1049511	1051058	1	1548	181	0	0	0	4	6	8	8	CRB	75278	No	0.0181	0	0	0	0.04	0.02	0.04	0.00516796	-0.312597	0.422481	(150,200]
YOR379C	15	1050726	1051064	-1	339	157	4	6	8	0	0	0	8	CRB	75278	No	0.0157	0.04	0.02	0.04	0	0	0	0.0235988	5.81902	0.997038	(150,200]
YOR380W	15	1051290	1052930	1	1641	143	0	9	1	0	0	1	11	CRB	75278	No	0.0143	0	0.03	0.005	0	0	0.005	0.00670323	1.03559	0.737998	(100,150]
YOR381W	15	1055545	1057680	1	2136	122	0	4	0	0	3	2	7	CRB	75278	No	0.0122	0	0.0133333	0	0	0.01	0.01	0.00327715	-0.67663	0.337014	(100,150]
YOR381W-A	15	1058423	1058590	1	168	99	1	1	5	0	5	1	4	CRB	75278	No	0.0099	0.01	0.00333333	0.025	0	0.0166667	0.005	0.0238095	3.67343	0.975239	(50,100]
YOR382W	15	1059531	1059992	1	462	74	1	2	1	0	1	0	0	CRB	75278	No	0.0074	0.01	0.00666667	0.005	0	0.00333333	0	0	0.413683	0.601971	(50,100]
YOR383C	15	1060441	1061055	-1	615	110	2	10	3	0	2	0	4	CRB	75278	No	0.011	0.02	0.0333333	0.015	0	0.00666667	0	0.00650407	2.07324	0.888274	(100,150]
YOR384W	15	1061564	1063648	1	2085	92	1	9	1	0	1	0	6	CRB	75278	No	0.0092	0.01	0.03	0.005	0	0.00333333	0	0.0028777	-0.109976	0.472534	(50,100]
YOR385W	15	1065043	1065915	1	873	54	3	5	3	0	1	0	3	CRB	75278	No	0.0054	0.03	0.0166667	0.015	0	0.00333333	0	0.00343643	1.74181	0.850917	(50,100]
YOR386W	15	1066839	1068536	1	1698	37	0	2	0	0	1	0	3	CRB	75278	No	0.0037	0	0.00666667	0	0	0.00333333	0	0.00176678	-0.79861	0.310323	[0,50]
YOR387C	15	1069621	1070241	-1	621	42	0	0	0	0	0	0	0	CRB	75278	No	0.0042	0	0	0	0	0	0	0	-0.2799	0.430478	[0,50]
YOR388C	15	1071793	1072923	-1	1131	62	0	0	0	0	0	0	0	CRB	75278	No	0.0062	0	0	0	0	0	0	0	-0.810238	0.30784	(50,100]
YOR389W	15	1074213	1076087	1	1875	47	0	3	1	0	0	0	4	CRB	75278	No	0.0047	0	0.01	0.005	0	0	0	0.00213333	-0.549491	0.365982	[0,50]
YOR390W	15	1076784	1077911	1	1128	55	0	1	0	1	5	1	0	CRB	75278	No	0.0055	0	0.00333333	0	0.01	0.0166667	0.005	0	-0.894465	0.290189	(50,100]
YOR391C	15	1078545	1079258	-1	714	56	0	0	2	0	2	0	4	CRB	75278	No	0.0056	0	0	0.01	0	0.00666667	0	0.00560224	1.10677	0.751527	(50,100]
YOR392W	15	1079282	1079725	1	444	59	1	4	1	0	0	0	0	CRB	75278	No	0.0059	0.01	0.0133333	0.005	0	0	0	0	0.432401	0.606447	(50,100]
YOR393W	15	1080276	1081589	1	1314	58	0	0	0	0	0	0	1	CRB	75278	No	0.0058	0	0	0	0	0	0	0.000761035	-0.790042	0.31216	(50,100]
YOR394C-A	15	1084202	1084369	-1	168	39	0	6	0	0	0	0	0	CRB	75278	No	0.0039	0	0.02	0	0	0	0	0	0.191165	0.547646	[0,50]
YOR394W	15	1082718	1083212	1	495	43	0	0	0	0	1	0	0	CRB	75278	No	0.0043	0	0	0	0	0.00333333	0	0	-0.148875	0.46285	[0,50]
YOR396C-A	15	1090015	1090497	-1	483	32	0	0	0	0	0	0	0	CRB	75278	No	0.0032	0	0	0	0	0	0	0	-0.136396	0.465954	[0,50]
YOR396W	15	1085473	1090863	1	5391	44	0	0	0	0	0	0	0	CRB	75278	No	0.0044	0	0	0	0	0	0	0	-5.24012	0.00527167	[0,50]
YPL001W	16	554605	555729	1	1125	537	1	4	1	0	2	0	11	CRB	75278	No	0.0537	0.01	0.0133333	0.005	0	0.00666667	0	0.00977778	2.12205	0.893027	(500,550]
YPL002C	16	553627	554328	-1	702	601	0	4	0	0	2	0	1	CRB	75278	No	0.0601	0	0.0133333	0	0	0.00666667	0	0.0014245	-0.114777	0.471337	(600,650]
YPL003W	16	552020	553408	1	1389	544	0	0	2	2	2	2	15	CRB	75278	No	0.0544	0	0	0.01	0.02	0.00666667	0.01	0.0107991	2.35966	0.913699	(500,550]
YPL004C	16	550632	551657	-1	1026	523	0	0	0	2	3	2	5	CRB	75278	No	0.0523	0	0	0	0.02	0.01	0.01	0.00487329	0.239284	0.559537	(500,550]
YPL005W	16	548486	550306	1	1821	336	0	0	0	1	3	1	1	CRB	75278	No	0.0336	0	0	0	0.01	0.01	0.005	0.000549149	-1.41702	0.195129	(300,350]
YPL006W	16	544631	548143	1	3513	418	1	1	2	0	0	0	8	CRB	75278	No	0.0418	0.01	0.00333333	0.01	0	0	0	0.00227726	-1.05246	0.258752	(400,450]
YPL007C	16	542082	543848	-1	1767	345	0	0	0	1	4	1	0	CRB	75278	No	0.0345	0	0	0	0.01	0.0133333	0.005	0	-1.55895	0.173798	(300,350]
YPL008W	16	539385	541970	1	2586	341	0	2	0	1	1	4	4	CRB	75278	No	0.0341	0	0.00666667	0	0.01	0.00333333	0.02	0.00154679	-1.91838	0.128043	(300,350]
YPL009C	16	535820	538936	-1	3117	251	2	4	2	0	0	0	2	CRB	75278	No	0.0251	0.02	0.0133333	0.01	0	0	0	0.000641643	-1.44953	0.190073	(250,300]
YPL010W	16	535018	535587	1	570	211	0	0	0	0	0	0	0	CRB	75278	Yes	0.0211	0	0	0	0	0	0	0	-0.226866	0.443526	(200,250]
YPL012W	16	529723	533409	1	3687	214	0	1	0	0	1	0	4	CRB	75278	Yes	0.0214	0	0.00333333	0	0	0.00333333	0	0.00108489	-2.74095	0.0605999	(200,250]
YPL013C	16	528985	529350	-1	366	214	0	1	0	0	0	0	0	CRB	75278	No	0.0214	0	0.00333333	0	0	0	0	0	-0.0147306	0.496317	(200,250]
YPL014W	16	527547	528692	1	1146	231	0	5	0	0	0	0	12	CRB	75278	No	0.0231	0	0.0166667	0	0	0	0	0.0104712	1.7785	0.855511	(200,250]
YPL015C	16	525810	526883	-1	1074	325	5	14	9	0	6	1	12	CRB	75278	No	0.0325	0.05	0.0466667	0.045	0	0.02	0.005	0.0111732	5.4315	0.995643	(300,350]
YPL017C	16	518734	520233	-1	1500	408	1	3	3	0	0	0	14	CRB	75278	No	0.0408	0.01	0.01	0.015	0	0	0	0.00933333	2.6954	0.936754	(400,450]
YPL018W	16	517651	518760	1	1110	412	1	10	1	0	0	0	1	CRB	75278	No	0.0412	0.01	0.0333333	0.005	0	0	0	0.000900901	-0.0414732	0.489633	(400,450]
YPL019C	16	514511	517018	-1	2508	417	4	8	4	0	0	0	9	CRB	75278	No	0.0417	0.04	0.0266667	0.02	0	0	0	0.00358852	1.57427	0.828392	(400,450]
YPL020C	16	512313	514178	-1	1866	400	0	0	1	0	1	0	2	CRB	75278	No	0.04	0	0	0.005	0	0.00333333	0	0.00107181	-0.934145	0.282085	(350,400]
YPL021W	16	511101	511664	1	564	401	0	0	0	1	2	1	1	CRB	75278	No	0.0401	0	0	0	0.01	0.00666667	0.005	0.00177305	-0.0382057	0.49045	(400,450]
YPL022W	16	506697	509999	1	3303	308	0	0	0	0	0	1	3	CRB	75278	No	0.0308	0	0	0	0	0	0.005	0.000908265	-2.60525	0.0688015	(300,350]
YPL023C	16	504339	506312	-1	1974	319	0	0	0	0	0	0	1	CRB	75278	No	0.0319	0	0	0	0	0	0	0.000506586	-1.49127	0.183732	(300,350]
YPL024W	16	503517	504242	1	726	338	0	2	0	0	0	0	0	CRB	75278	No	0.0338	0	0.00666667	0	0	0	0	0	-0.389087	0.403937	(300,350]
YPL025C	16	502473	503030	-1	558	366	5	11	5	2	3	3	9	CRB	75278	No	0.0366	0.05	0.0366667	0.025	0.02	0.01	0.015	0.016129	4.60274	0.990075	(350,400]
YPL026C	16	500675	502183	-1	1509	436	1	3	3	1	1	1	8	CRB	75278	No	0.0436	0.01	0.01	0.015	0.01	0.00333333	0.005	0.00530152	1.36703	0.7969	(400,450]
YPL027W	16	499665	500402	1	738	430	0	1	0	0	1	1	1	CRB	75278	No	0.043	0	0.00333333	0	0	0.00333333	0.005	0.00135501	-0.243629	0.439392	(400,450]
YPL028W	16	498096	499292	1	1197	378	0	2	0	0	1	0	1	CRB	75278	Yes	0.0378	0	0.00666667	0	0	0.00333333	0	0.000835422	-0.66402	0.339837	(350,400]
YPL029W	16	495506	497719	1	2214	227	0	0	0	1	2	1	1	CRB	75278	No	0.0227	0	0	0	0.01	0.00666667	0.005	0.000451671	-1.8314	0.138072	(200,250]
YPL030W	16	493543	495246	1	1704	230	0	2	0	0	0	1	11	CRB	75278	No	0.023	0	0.00666667	0	0	0	0.005	0.0064554	0.709773	0.670351	(200,250]
YPL031C	16	492018	493037	-1	1020	216	0	0	0	2	7	2	0	CRB	75278	No	0.0216	0	0	0	0.02	0.0233333	0.01	0	-0.869505	0.295357	(200,250]
YPL032C	16	488887	491364	-1	2478	336	1	3	4	0	0	0	13	CRB	75278	No	0.0336	0.01	0.01	0.02	0	0	0	0.00524617	1.51888	0.820373	(300,350]
YPL033C	16	487362	488207	-1	846	360	2	4	2	0	2	0	1	CRB	75278	No	0.036	0.02	0.0133333	0.01	0	0.00666667	0	0.00118203	0.777763	0.685198	(350,400]
YPL034W	16	486712	487209	1	498	371	0	1	1	0	0	1	5	CRB	75278	No	0.0371	0	0.00333333	0.005	0	0	0.005	0.0100402	1.4241	0.805981	(350,400]
YPL035C	16	486564	486911	-1	348	358	2	4	2	1	1	1	1	CRB	75278	No	0.0358	0.02	0.0133333	0.01	0.01	0.00333333	0.005	0.00287356	1.30735	0.787069	(350,400]
YPL036W	16	482843	485686	1	2844	304	1	1	1	1	2	1	10	CRB	75278	No	0.0304	0.01	0.00333333	0.005	0.01	0.00666667	0.005	0.00351617	-0.285518	0.429102	(300,350]
YPL037C	16	481428	481901	-1	474	286	0	1	0	2	5	2	0	CRB	75278	No	0.0286	0	0.00333333	0	0.02	0.0166667	0.01	0	-0.301731	0.425134	(250,300]
YPL038W	16	480535	481068	1	534	300	1	2	3	1	5	2	5	CRB	75278	No	0.03	0.01	0.00666667	0.015	0.01	0.0166667	0.01	0.0093633	2.03371	0.884291	(250,300]
YPL038W-A	16	480182	480373	1	192	292	0	2	1	0	3	1	1	CRB	75278	No	0.0292	0	0.00666667	0.005	0	0.01	0.005	0.00520833	0.795624	0.689038	(250,300]
YPL039W	16	479225	480175	1	951	297	1	2	1	0	1	0	4	CRB	75278	No	0.0297	0.01	0.00666667	0.005	0	0.00333333	0	0.0042061	0.815213	0.693219	(250,300]
YPL040C	16	475993	479001	-1	3009	263	1	2	1	4	13	4	1	CRB	75278	No	0.0263	0.01	0.00666667	0.005	0.04	0.0433333	0.02	0.000332336	-2.39889	0.0832573	(250,300]
YPL041C	16	475118	475741	-1	624	290	5	13	5	0	0	0	3	CRB	75278	No	0.029	0.05	0.0433333	0.025	0	0	0	0.00480769	3.13754	0.958415	(250,300]
YPL042C	16	473040	474707	-1	1668	267	0	0	0	1	2	2	1	CRB	75278	No	0.0267	0	0	0	0.01	0.00666667	0.01	0.00059952	-1.34231	0.20713	(250,300]
YPL043W	16	469939	471996	1	2058	226	0	0	0	0	3	0	2	CRB	75278	Yes	0.0226	0	0	0	0	0.01	0	0.000971817	-1.38545	0.200136	(200,250]
YPL045W	16	467260	469656	1	2397	249	0	1	0	0	0	0	2	CRB	75278	No	0.0249	0	0.00333333	0	0	0	0	0.000834376	-1.74602	0.14855	(200,250]
YPL046C	16	466644	466943	-1	300	238	1	1	1	0	1	1	1	CRB	75278	No	0.0238	0.01	0.00333333	0.005	0	0.00333333	0.005	0.00333333	0.855951	0.701814	(200,250]
YPL047W	16	465962	466261	1	300	274	0	7	0	1	1	1	0	CRB	75278	No	0.0274	0	0.0233333	0	0.01	0.00333333	0.005	0	-0.0334454	0.491639	(250,300]
YPL048W	16	464401	465648	1	1248	321	1	10	2	3	7	4	7	CRB	75278	No	0.0321	0.01	0.0333333	0.01	0.03	0.0233333	0.02	0.00560897	0.982696	0.727643	(300,350]
YPL049C	16	462481	463839	-1	1359	399	1	9	2	1	2	1	7	CRB	75278	No	0.0399	0.01	0.03	0.01	0.01	0.00666667	0.005	0.00515085	1.10248	0.750724	(350,400]
YPL050C	16	460779	461966	-1	1188	445	0	0	0	1	1	1	0	CRB	75278	No	0.0445	0	0	0	0.01	0.00333333	0.005	0	-0.956858	0.277508	(400,450]
YPL051W	16	459963	460559	1	597	427	0	3	0	0	1	0	0	CRB	75278	No	0.0427	0	0.01	0	0	0.00333333	0	0	-0.254943	0.436607	(400,450]
YPL052W	16	458799	459678	1	880	406	5	10	5	0	3	1	3	CRB	75278	No	0.0406	0.05	0.0333333	0.025	0	0.01	0.005	0.00340909	2.70206	0.937148	(400,450]
YPL053C	16	457118	458458	-1	1341	302	0	10	1	2	6	4	9	CRB	75278	No	0.0302	0	0.0333333	0.005	0.02	0.02	0.02	0.00671141	0.754154	0.680083	(300,350]
YPL054W	16	455759	456664	1	906	319	0	3	0	5	7	5	8	CRB	75278	No	0.0319	0	0.01	0	0.05	0.0233333	0.025	0.00883002	0.831535	0.696679	(300,350]
YPL055C	16	453992	454990	-1	999	354	0	6	1	6	21	9	6	CRB	75278	No	0.0354	0	0.02	0.005	0.06	0.07	0.045	0.00600601	0.133985	0.533446	(350,400]
YPL056C	16	453430	453735	-1	306	365	8	21	14	6	15	9	10	CRB	75278	No	0.0365	0.08	0.07	0.07	0.06	0.05	0.045	0.0326797	8.53547	0.999804	(350,400]
YPL057C	16	451909	453057	-1	1149	431	1	13	3	2	10	2	15	CRB	75278	No	0.0431	0.01	0.0433333	0.015	0.02	0.0333333	0.01	0.0130548	3.26959	0.963371	(400,450]
YPL058C	16	445842	450377	-1	4536	355	0	2	2	0	0	0	14	CRB	75278	No	0.0355	0	0.00666667	0.01	0	0	0	0.00308642	-1.3558	0.204923	(350,400]
YPL059W	16	444579	445031	1	453	371	0	4	0	1	1	1	0	CRB	75278	No	0.0371	0	0.0133333	0	0.01	0.00333333	0.005	0	-0.192547	0.452011	(350,400]
YPL060W	16	434523	435764	1	1242	330	0	0	0	4	6	4	2	CRB	75278	No	0.033	0	0	0	0.04	0.02	0.02	0.00161031	-0.848896	0.299664	(300,350]
YPL061W	16	432588	434090	1	1503	410	0	8	1	6	6	6	9	CRB	75278	No	0.041	0	0.0266667	0.005	0.06	0.02	0.03	0.00598802	0.368631	0.591128	(400,450]
YPL062W	16	431895	432299	1	405	411	12	28	19	4	8	11	19	CRB	75278	No	0.0411	0.12	0.0933333	0.095	0.04	0.0266667	0.055	0.0469136	12.9435	0.999998	(400,450]
YPL063W	16	429939	431369	1	1431	438	0	0	0	8	25	9	2	CRB	75278	No	0.0438	0	0	0	0.08	0.0833333	0.045	0.00139762	-1.49462	0.183229	(400,450]
YPL064C	16	428711	429616	-1	906	350	0	0	0	2	2	2	5	CRB	75278	No	0.035	0	0	0	0.02	0.00666667	0.01	0.00551876	0.401875	0.599138	(300,350]
YPL065W	16	427927	428655	1	729	311	0	4	0	2	3	2	0	CRB	75278	No	0.0311	0	0.0133333	0	0.02	0.01	0.01	0	-0.5669	0.361952	(300,350]
YPL066W	16	426233	427672	1	1440	284	0	10	0	3	3	4	8	CRB	75278	No	0.0284	0	0.0333333	0	0.03	0.01	0.02	0.00555556	0.171799	0.542844	(250,300]
YPL067C	16	425251	425847	-1	597	342	1	11	5	6	7	9	23	CRB	75278	No	0.0342	0.01	0.0366667	0.025	0.06	0.0233333	0.045	0.038526	6.54296	0.998562	(300,350]
YPL068C	16	424215	425096	-1	882	392	4	10	4	0	2	0	2	CRB	75278	No	0.0392	0.04	0.0333333	0.02	0	0.00666667	0	0.00226757	2.02631	0.883532	(350,400]
YPL069C	16	422885	423892	-1	1008	436	0	2	0	0	2	1	1	CRB	75278	No	0.0436	0	0.00666667	0	0	0.00666667	0.005	0.000992063	-0.545655	0.366873	(400,450]
YPL070W	16	420948	422786	1	1839	430	0	2	0	0	1	2	9	CRB	75278	No	0.043	0	0.00666667	0	0	0.00333333	0.01	0.00489396	0.0587503	0.514683	(400,450]
YPL071C	16	420048	420518	-1	471	418	0	3	3	0	0	0	3	CRB	75278	No	0.0418	0	0.01	0.015	0	0	0	0.00636943	1.48427	0.815216	(400,450]
YPL072W	16	418512	420011	1	1500	398	0	3	0	0	0	0	3	CRB	75278	No	0.0398	0	0.01	0	0	0	0	0.002	-0.579054	0.35915	(350,400]
YPL073C	16	418499	418984	-1	486	395	0	1	0	0	3	0	0	CRB	75278	No	0.0395	0	0.00333333	0	0	0.01	0	0	-0.139516	0.465177	(350,400]
YPL074W	16	415763	418027	1	2265	355	1	3	1	0	1	1	4	CRB	75278	No	0.0355	0.01	0.01	0.005	0	0.00333333	0.005	0.001766	-0.781452	0.314007	(350,400]
YPL075W	16	412254	415362	1	3109	351	0	2	0	2	4	2	1	CRB	75278	Yes	0.0351	0	0.00666667	0	0.02	0.0133333	0.01	0.000321647	-2.85705	0.0543178	(350,400]
YPL076W	16	410443	411285	1	843	382	0	3	2	1	4	2	3	CRB	75278	Yes	0.0382	0	0.01	0.01	0.01	0.0133333	0.01	0.00355872	0.512326	0.625351	(350,400]
YPL077C	16	409368	410090	-1	723	432	1	3	1	2	3	2	0	CRB	75278	No	0.0432	0.01	0.01	0.005	0.02	0.01	0.01	0	-0.032419	0.491896	(400,450]
YPL078C	16	408010	408744	-1	735	505	0	2	0	0	3	0	0	CRB	75278	No	0.0505	0	0.00666667	0	0	0.01	0	0	-0.398446	0.401686	(500,550]
YPL079W	16	406636	407539	1	904	516	0	0	0	0	4	0	0	CRB	75278	No	0.0516	0	0	0	0	0.0133333	0	0	-0.574186	0.360272	(500,550]
YPL080C	16	406172	406498	-1	327	521	0	0	0	1	1	2	6	CRB	75278	No	0.0521	0	0	0	0.01	0.00333333	0.01	0.0183486	1.92134	0.872287	(500,550]
YPL081W	16	404950	406044	1	1095	497	3	13	3	1	7	1	5	CRB	75278	No	0.0497	0.03	0.0433333	0.015	0.01	0.0233333	0.005	0.00456621	1.82162	0.86076	(450,500]
YPL082C	16	398480	404083	-1	5604	239	0	2	0	0	0	0	5	CRB	75278	Yes	0.0239	0	0.00666667	0	0	0	0	0.00089222	-4.57976	0.0101532	(200,250]
YPL083C	16	396702	398105	-1	1404	282	0	0	0	0	1	1	2	CRB	75278	No	0.0282	0	0	0	0	0.00333333	0.005	0.0014245	-0.766199	0.317302	(250,300]
YPL084W	16	394038	396572	1	2535	263	1	7	1	1	2	1	3	CRB	75278	No	0.0263	0.01	0.0233333	0.005	0.01	0.00666667	0.005	0.00118343	-1.26226	0.220585	(250,300]
YPL085W	16	387067	393654	1	6588	431	0	0	0	0	7	0	3	CRB	75278	No	0.0431	0	0	0	0	0.0233333	0	0.000455373	-5.96043	0.00257217	(400,450]
YPL086C	16	384773	386446	-1	1674	447	0	0	0	2	3	2	2	CRB	75278	No	0.0447	0	0	0	0.02	0.01	0.01	0.00119474	-1.14777	0.240897	(400,450]
YPL087W	16	383455	384408	1	954	524	1	11	1	0	3	1	4	CRB	75278	No	0.0524	0.01	0.0366667	0.005	0	0.01	0.005	0.00419287	0.723972	0.673481	(500,550]
YPL088W	16	381965	382993	1	1029	544	0	0	0	1	14	3	4	CRB	75278	No	0.0544	0	0	0	0.01	0.0466667	0.015	0.00388727	-0.0748539	0.481295	(500,550]
YPL089C	16	379120	381150	-1	2031	463	9	13	10	0	3	1	9	CRB	75278	No	0.0463	0.09	0.0433333	0.05	0	0.01	0.005	0.00443131	4.91931	0.992749	(450,500]
YPL090C	16	377291	378395	-1	1105	368	0	0	0	0	0	0	0	CRB	75278	No	0.0368	0	0	0	0	0	0	0	-0.783201	0.31363	(350,400]
YPL091W	16	375502	376953	1	1452	337	2	8	2	0	0	2	10	CRB	75278	No	0.0337	0.02	0.0266667	0.01	0	0	0.01	0.00688705	1.80032	0.858188	(300,350]
YPL092W	16	373793	375169	1	1377	362	0	3	0	1	8	3	13	CRB	75278	No	0.0362	0	0.01	0	0.01	0.0266667	0.015	0.00944081	1.38182	0.799283	(350,400]
YPL094C	16	369839	370663	-1	825	472	6	21	6	0	8	1	13	CRB	75278	No	0.0472	0.06	0.07	0.03	0	0.0266667	0.005	0.0157576	5.66995	0.996564	(450,500]
YPL095C	16	368071	369441	-1	1371	492	0	8	0	2	4	2	22	CRB	75278	No	0.0492	0	0.0266667	0	0.02	0.0133333	0.01	0.0160467	3.35559	0.966287	(450,500]
YPL096C-A	16	366529	366735	-1	207	529	1	7	2	0	3	1	2	CRB	75278	No	0.0529	0.01	0.0233333	0.01	0	0.01	0.005	0.00966184	1.73503	0.850055	(500,550]
YPL096W	16	366927	368018	1	1092	508	7	8	7	0	1	2	11	CRB	75278	No	0.0508	0.07	0.0266667	0.035	0	0.00333333	0.01	0.0100733	5.16843	0.994339	(500,550]
YPL097W	16	364952	366430	1	1479	452	3	8	4	0	2	2	8	CRB	75278	No	0.0452	0.03	0.0266667	0.02	0	0.00666667	0.01	0.00540906	2.12787	0.893583	(450,500]
YPL098C	16	364386	364727	-1	342	429	3	9	4	0	4	0	1	CRB	75278	No	0.0429	0.03	0.03	0.02	0	0.0133333	0	0.00292398	2.17792	0.898249	(400,450]
YPL099C	16	363520	364068	-1	549	389	1	4	1	0	0	0	1	CRB	75278	No	0.0389	0.01	0.0133333	0.005	0	0	0	0.00182149	0.595818	0.644699	(350,400]
YPL100W	16	361872	363362	1	1491	392	1	8	3	0	1	0	7	CRB	75278	No	0.0392	0.01	0.0266667	0.015	0	0.00333333	0	0.00469484	1.27164	0.781023	(350,400]
YPL101W	16	360209	361579	1	1371	356	4	7	5	1	8	5	12	CRB	75278	No	0.0356	0.04	0.0233333	0.025	0.01	0.0266667	0.025	0.00875274	3.3659	0.966622	(350,400]
YPL102C	16	360003	360305	-1	303	359	0	2	1	0	1	3	8	CRB	75278	No	0.0359	0	0.00666667	0.005	0	0.00333333	0.015	0.0264026	2.9083	0.948255	(350,400]
YPL103C	16	358000	359406	-1	1407	366	2	7	3	0	1	0	12	CRB	75278	No	0.0366	0.02	0.0233333	0.015	0	0.00333333	0	0.00852878	2.6956	0.936766	(350,400]
YPL104W	16	355700	357676	1	1977	454	0	7	2	1	1	1	12	CRB	75278	No	0.0454	0	0.0233333	0.01	0.01	0.00333333	0.005	0.0060698	1.0608	0.742843	(450,500]
YPL105C	16	352863	355412	-1	2550	558	2	7	3	0	2	2	20	CRB	75278	No	0.0558	0.02	0.0233333	0.015	0	0.00666667	0.01	0.00784314	2.61952	0.932107	(550,600]
YPL106C	16	350194	352275	-1	2082	406	0	5	0	0	9	2	22	CRB	75278	No	0.0406	0	0.0166667	0	0	0.03	0.01	0.0105668	2.29527	0.908485	(400,450]
YPL107W	16	349119	349865	1	747	442	7	15	14	1	10	1	14	CRB	75278	No	0.0442	0.07	0.05	0.07	0.01	0.0333333	0.005	0.0187416	8.34052	0.999761	(400,450]
YPL108W	16	348446	348952	1	507	456	5	9	6	5	18	8	6	CRB	75278	No	0.0456	0.05	0.03	0.03	0.05	0.06	0.04	0.0118343	3.71553	0.976236	(450,500]
YPL109C	16	345264	347389	-1	2126	401	1	1	1	0	0	0	16	CRB	75278	No	0.0401	0.01	0.00333333	0.005	0	0	0	0.00752587	1.77883	0.855552	(400,450]
YPL110C	16	341068	344739	-1	3672	412	0	0	0	3	14	8	33	CRB	75278	No	0.0412	0	0	0	0.03	0.0466667	0.04	0.00898693	1.85036	0.86417	(400,450]
YPL111W	16	339944	340945	1	1002	469	5	18	7	2	13	9	58	CRB	75278	No	0.0469	0.05	0.06	0.035	0.02	0.0433333	0.045	0.0578842	14.6842	1	(450,500]
YPL112C	16	337436	338620	-1	1185	571	2	8	2	1	8	4	4	CRB	75278	No	0.0571	0.02	0.0266667	0.01	0.01	0.0266667	0.02	0.00337553	0.702089	0.668651	(550,600]
YPL113C	16	335953	337143	-1	1191	562	1	8	1	6	8	10	14	CRB	75278	No	0.0562	0.01	0.0266667	0.005	0.06	0.0266667	0.05	0.0117548	1.7935	0.857356	(550,600]
YPL114W	16	335948	336367	1	420	561	6	8	10	0	0	2	9	CRB	75278	No	0.0561	0.06	0.0266667	0.05	0	0	0.01	0.0214286	6.65539	0.998715	(550,600]
YPL115C	16	332100	335486	-1	3387	440	1	2	3	0	0	0	21	CRB	75278	No	0.044	0.01	0.00666667	0.015	0	0	0	0.00620018	1.71107	0.846975	(400,450]
YPL116W	16	329606	331699	1	2094	270	1	5	1	2	2	4	14	CRB	75278	No	0.027	0.01	0.0166667	0.005	0.02	0.00666667	0.02	0.00668577	1.08167	0.746811	(250,300]
YPL117C	16	327864	328730	-1	867	293	1	13	2	0	1	0	7	CRB	75278	Yes	0.0293	0.01	0.0433333	0.01	0	0.00333333	0	0.00807382	1.87264	0.866764	(250,300]
YPL118W	16	326628	327662	1	1035	290	2	9	2	1	1	1	5	CRB	75278	No	0.029	0.02	0.03	0.01	0.01	0.00333333	0.005	0.00483092	1.37127	0.797586	(250,300]
YPL119C	16	324411	326264	-1	1854	328	2	9	2	0	0	0	18	CRB	75278	No	0.0328	0.02	0.03	0.01	0	0	0	0.00970874	3.04961	0.954766	(300,350]
YPL119C-A	16	324024	324287	-1	264	331	0	0	0	0	0	0	0	CRB	75278	No	0.0331	0	0	0	0	0	0	0	0.091337	0.522818	(300,350]
YPL120W	16	322071	323744	1	1674	417	7	9	7	0	0	0	3	CRB	75278	No	0.0417	0.07	0.03	0.035	0	0	0	0.00179211	2.92552	0.949094	(400,450]
YPL121C	16	320962	321630	-1	669	409	0	1	0	5	11	5	2	CRB	75278	No	0.0409	0	0.00333333	0	0.05	0.0366667	0.025	0.00298954	-0.25961	0.43546	(400,450]
YPL122C	16	319226	320767	-1	1542	417	6	10	7	1	3	2	7	CRB	75278	No	0.0417	0.06	0.0333333	0.035	0.01	0.01	0.01	0.00453956	3.43024	0.968636	(400,450]
YPL123C	16	317641	318945	-1	1305	311	2	3	3	1	3	1	7	CRB	75278	No	0.0311	0.02	0.01	0.015	0.01	0.01	0.005	0.00536398	1.69936	0.845451	(300,350]
YPL124W	16	316755	317516	1	762	315	1	5	1	1	2	1	8	CRB	75278	No	0.0315	0.01	0.0166667	0.005	0.01	0.00666667	0.005	0.0104987	1.95664	0.876169	(300,350]
YPL125W	16	313388	316486	1	3099	379	0	1	0	3	5	3	20	CRB	75278	No	0.0379	0	0.00333333	0	0.03	0.0166667	0.015	0.00645369	0.577623	0.64052	(350,400]
YPL126W	16	310210	312900	1	2691	341	4	7	4	1	3	1	18	CRB	75278	Yes	0.0341	0.04	0.0233333	0.02	0.01	0.01	0.005	0.00668896	2.9715	0.95127	(300,350]
YPL127C	16	308828	309604	-1	777	432	1	6	1	0	0	1	6	CRB	75278	No	0.0432	0.01	0.02	0.005	0	0	0.005	0.00772201	1.44657	0.80947	(400,450]
YPL128C	16	306533	308221	-1	1689	541	0	0	1	0	0	0	9	CRB	75278	No	0.0541	0	0	0.005	0	0	0	0.0053286	0.660671	0.659411	(500,550]
YPL129W	16	305298	306137	1	840	517	2	7	2	0	0	0	0	CRB	75278	No	0.0517	0.02	0.0233333	0.01	0	0	0	0	0.54885	0.633869	(500,550]
YPL130W	16	304387	305058	1	672	488	2	12	2	0	7	0	1	CRB	75278	No	0.0488	0.02	0.04	0.01	0	0.0233333	0	0.0014881	0.976628	0.726439	(450,500]
YPL131W	16	303121	304014	1	894	438	6	8	6	6	14	7	11	CRB	75278	Yes	0.0438	0.06	0.0266667	0.03	0.06	0.0466667	0.035	0.0123043	4.54002	0.989439	(400,450]
YPL132W	16	301716	302618	1	903	482	0	8	2	0	5	2	8	CRB	75278	No	0.0482	0	0.0266667	0.01	0	0.0166667	0.01	0.00885936	1.58999	0.830615	(450,500]
YPL133C	16	299888	301228	-1	1341	578	0	8	0	7	14	15	32	CRB	75278	No	0.0578	0	0.0266667	0	0.07	0.0466667	0.075	0.0238628	4.36826	0.987485	(550,600]
YPL134C	16	298571	299503	-1	933	539	2	8	5	7	10	10	18	CRB	75278	No	0.0539	0.02	0.0266667	0.025	0.07	0.0333333	0.05	0.0192926	4.43257	0.988256	(500,550]
YPL135C-A	16	297678	297851	-1	174	510	2	3	4	2	10	7	5	CRB	75278	No	0.051	0.02	0.01	0.02	0.02	0.0333333	0.035	0.0287356	3.63422	0.974275	(500,550]
YPL135W	16	297553	298050	1	498	503	4	15	7	0	4	1	11	CRB	75278	No	0.0503	0.04	0.05	0.035	0	0.0133333	0.005	0.0220884	5.72983	0.996763	(500,550]
YPL136W	16	296286	296654	1	369	472	1	6	2	0	3	0	1	CRB	75278	No	0.0472	0.01	0.02	0.01	0	0.01	0	0.00271003	1.08083	0.746651	(450,500]
YPL137C	16	292817	296647	-1	3831	447	0	3	0	1	5	2	46	CRB	75278	No	0.0447	0	0.01	0	0.01	0.0166667	0.01	0.0120073	4.54296	0.98947	(400,450]
YPL138C	16	291366	292427	-1	1062	432	0	4	2	1	3	1	7	CRB	75278	No	0.0432	0	0.0133333	0.01	0.01	0.01	0.005	0.00659134	1.21324	0.770871	(400,450]
YPL139C	16	289669	291051	-1	1383	421	0	3	3	0	5	0	9	CRB	75278	No	0.0421	0	0.01	0.015	0	0.0166667	0	0.00650759	1.53951	0.823393	(400,450]
YPL140C	16	287514	289034	-1	1521	540	0	2	0	1	4	1	12	CRB	75278	No	0.054	0	0.00666667	0	0.01	0.0133333	0.005	0.00788955	1.14999	0.759509	(500,550]
YPL141C	16	283464	286061	-1	2598	428	1	2	4	0	0	0	28	CRB	75278	No	0.0428	0.01	0.00666667	0.02	0	0	0	0.0107775	4.20686	0.985325	(400,450]
YPL143W	16	282122	282970	1	849	393	5	16	5	1	1	1	3	CRB	75278	Yes	0.0393	0.05	0.0533333	0.025	0.01	0.00333333	0.005	0.00353357	2.74159	0.939437	(350,400]
YPL144W	16	280480	280926	1	447	499	5	13	8	2	8	5	16	CRB	75278	No	0.0499	0.05	0.0433333	0.04	0.02	0.0266667	0.025	0.0357942	7.59407	0.999497	(450,500]
YPL145C	16	278395	279699	-1	1305	508	0	1	0	0	0	0	3	CRB	75278	No	0.0508	0	0.00333333	0	0	0	0	0.00229885	-0.358774	0.411256	(500,550]
YPL146C	16	276162	277529	-1	1368	435	3	5	3	0	2	0	0	CRB	75278	Yes	0.0435	0.03	0.0166667	0.015	0	0.00666667	0	0	0.528036	0.629025	(400,450]
YPL147W	16	273255	275867	1	2613	351	1	12	5	0	2	0	8	CRB	75278	No	0.0351	0.01	0.04	0.025	0	0.00666667	0	0.00306162	0.666734	0.660772	(350,400]
YPL148C	16	272294	272815	-1	522	394	1	11	4	0	0	0	3	CRB	75278	No	0.0394	0.01	0.0366667	0.02	0	0	0	0.00574713	1.92303	0.872476	(350,400]
YPL149W	16	271310	272194	1	885	492	2	17	4	0	0	0	2	CRB	75278	No	0.0492	0.02	0.0566667	0.02	0	0	0	0.00225989	1.45784	0.811201	(450,500]
YPL150W	16	268188	270893	1	2706	536	1	5	4	0	14	0	10	CRB	75278	No	0.0536	0.01	0.0166667	0.02	0	0.0466667	0	0.00369549	0.693202	0.666679	(500,550]
YPL151C	16	266180	267535	-1	1356	475	2	4	3	2	3	3	13	CRB	75278	Yes	0.0475	0.02	0.0133333	0.015	0.02	0.01	0.015	0.00958702	2.71449	0.937876	(450,500]
YPL152W	16	265028	266104	1	1077	486	0	4	0	2	3	3	3	CRB	75278	No	0.0486	0	0.0133333	0	0.02	0.01	0.015	0.00278552	-0.355218	0.412118	(450,500]
YPL152W-A	16	264602	264700	1	99	503	2	12	2	0	4	0	0	CRB	75278	No	0.0503	0.02	0.04	0.01	0	0.0133333	0	0	1.3194	0.789082	(500,550]
YPL153C	16	261727	264192	-1	2466	534	1	11	3	0	1	0	19	CRB	75278	Yes	0.0534	0.01	0.0366667	0.015	0	0.00333333	0	0.00770479	2.42508	0.91872	(500,550]
YPL154C	16	259714	260931	-1	1218	588	0	1	0	0	6	0	9	CRB	75278	No	0.0588	0	0.00333333	0	0	0.02	0	0.00738916	1.02535	0.736014	(550,600]
YPL155C	16	257216	259336	-1	2121	604	2	6	3	7	14	21	35	CRB	75278	No	0.0604	0.02	0.02	0.015	0.07	0.0466667	0.105	0.0165017	4.40196	0.987895	(600,650]
YPL156C	16	255913	256767	-1	855	629	1	8	1	2	10	8	18	CRB	75278	No	0.0629	0.01	0.0266667	0.005	0.02	0.0333333	0.04	0.0210526	3.52585	0.971414	(600,650]
YPL157W	16	254814	255761	1	948	637	1	8	2	4	10	6	32	CRB	75278	No	0.0637	0.01	0.0266667	0.01	0.04	0.0333333	0.03	0.0337553	6.91649	0.99901	(600,650]
YPL158C	16	252034	254310	-1	2277	560	2	10	3	4	4	4	10	CRB	75278	No	0.056	0.02	0.0333333	0.015	0.04	0.0133333	0.02	0.00439174	0.867367	0.704197	(550,600]
YPL159C	16	250907	251668	-1	762	556	0	3	0	0	1	0	0	CRB	75278	No	0.0556	0	0.01	0	0	0.00333333	0	0	-0.426523	0.394957	(550,600]
YPL160W	16	246990	250262	1	3273	490	0	9	1	1	4	3	24	CRB	75278	Yes	0.049	0	0.03	0.005	0.01	0.0133333	0.015	0.00733272	1.35764	0.795375	(450,500]
YPL161C	16	244319	246220	-1	1902	479	2	14	6	0	7	1	12	CRB	75278	No	0.0479	0.02	0.0466667	0.03	0	0.0233333	0.005	0.00630915	2.70087	0.937078	(450,500]
YPL162C	16	243206	244027	-1	822	390	1	7	4	1	4	4	13	CRB	75278	No	0.039	0.01	0.0233333	0.02	0.01	0.0133333	0.02	0.0158151	3.51056	0.970987	(350,400]
YPL163C	16	241918	242700	-1	783	362	1	5	2	1	6	2	3	CRB	75278	No	0.0362	0.01	0.0166667	0.01	0.01	0.02	0.01	0.00383142	0.873143	0.705399	(350,400]
YPL164C	16	239350	241497	-1	2148	452	6	10	11	6	6	6	14	CRB	75278	No	0.0452	0.06	0.0333333	0.055	0.06	0.02	0.03	0.00651769	4.71114	0.991086	(450,500]
YPL165C	16	237956	239077	-1	1122	516	0	6	0	0	1	0	1	CRB	75278	No	0.0516	0	0.02	0	0	0.00333333	0	0.000891266	-0.582758	0.358298	(500,550]
YPL166W	16	237338	237979	1	642	556	5	15	5	0	0	0	1	CRB	75278	No	0.0556	0.05	0.05	0.025	0	0	0	0.00155763	2.59662	0.930644	(550,600]
YPL167C	16	232593	237107	-1	4515	496	2	15	2	0	2	0	22	CRB	75278	No	0.0496	0.02	0.05	0.01	0	0.00666667	0	0.00487265	0.662915	0.659915	(450,500]
YPL168W	16	231217	232509	1	1293	415	1	13	3	0	0	1	10	CRB	75278	No	0.0415	0.01	0.0433333	0.015	0	0	0.005	0.00773395	2.06595	0.887549	(400,450]
YPL169C	16	229039	230838	-1	1800	483	5	15	6	3	10	5	11	CRB	75278	Yes	0.0483	0.05	0.05	0.03	0.03	0.0333333	0.025	0.00611111	3.12739	0.958009	(450,500]
YPL170W	16	228314	228772	1	459	510	0	19	3	7	12	7	12	CRB	75278	No	0.051	0	0.0633333	0.015	0.07	0.04	0.035	0.0261438	3.53679	0.971717	(500,550]
YPL171C	16	226169	227371	-1	1203	619	4	16	5	0	3	4	31	CRB	75278	No	0.0619	0.04	0.0533333	0.025	0	0.01	0.02	0.0257689	7.77706	0.999581	(600,650]
YPL172C	16	224353	225741	-1	1389	650	0	3	1	1	2	1	6	CRB	75278	No	0.065	0	0.01	0.005	0.01	0.00666667	0.005	0.00431965	0.328436	0.581379	(600,650]
YPL173W	16	223143	224036	1	894	637	6	14	7	2	3	2	7	CRB	75278	No	0.0637	0.06	0.0466667	0.035	0.02	0.01	0.01	0.00782998	4.2968	0.986571	(600,650]
YPL174C	16	220167	222773	-1	2607	522	0	14	0	2	3	2	2	CRB	75278	No	0.0522	0	0.0466667	0	0.02	0.01	0.01	0.000767165	-2.14302	0.104985	(500,550]
YPL175W	16	218630	220088	1	1459	472	0	1	0	1	2	2	14	CRB	75278	No	0.0472	0	0.00333333	0	0.01	0.00666667	0.01	0.00959561	1.55888	0.826192	(450,500]
YPL176C	16	216012	218363	-1	2352	519	0	1	0	6	30	6	13	CRB	75278	No	0.0519	0	0.00333333	0	0.06	0.1	0.03	0.00552721	-0.123327	0.469207	(500,550]
YPL177C	16	213042	213962	-1	921	542	4	14	7	0	5	0	8	CRB	75278	No	0.0542	0.04	0.0466667	0.035	0	0.0166667	0	0.00868621	4.09458	0.98361	(500,550]
YPL178W	16	212158	212784	1	627	516	3	14	4	5	5	5	3	CRB	75278	No	0.0516	0.03	0.0466667	0.02	0.05	0.0166667	0.025	0.00478469	1.88564	0.868258	(500,550]
YPL179W	16	208157	209806	1	1650	447	0	14	0	0	0	1	9	CRB	75278	No	0.0447	0	0.0466667	0	0	0	0.005	0.00545455	0.375468	0.59278	(400,450]
YPL180W	16	205248	207647	1	2400	405	0	9	1	7	22	11	15	CRB	75278	No	0.0405	0	0.03	0.005	0.07	0.0733333	0.055	0.00625	0.00998648	0.502497	(400,450]
YPL181W	16	203421	204941	1	1521	493	1	6	1	8	9	8	8	CRB	75278	No	0.0493	0.01	0.02	0.005	0.08	0.03	0.04	0.0052597	0.249095	0.561954	(450,500]
YPL182C	16	203306	203689	-1	384	503	0	0	0	1	6	3	2	CRB	75278	No	0.0503	0	0	0	0.01	0.02	0.015	0.00520833	0.341405	0.584532	(500,550]
YPL183C	16	199495	202536	-1	3042	449	2	16	2	1	4	1	14	CRB	75278	No	0.0449	0.02	0.0533333	0.01	0.01	0.0133333	0.005	0.00460224	0.764116	0.682247	(400,450]
YPL183W-A	16	199095	199376	1	282	422	1	5	3	1	1	2	5	CRB	75278	No	0.0422	0.01	0.0166667	0.015	0.01	0.00333333	0.01	0.0177305	2.78583	0.941905	(400,450]
YPL184C	16	195950	197788	-1	1839	497	1	1	1	12	26	14	14	CRB	75278	No	0.0497	0.01	0.00333333	0.005	0.12	0.0866667	0.07	0.00761283	0.527674	0.62894	(450,500]
YPL185W	16	195253	195648	1	396	541	4	9	9	10	26	22	27	CRB	75278	No	0.0541	0.04	0.03	0.045	0.1	0.0866667	0.11	0.0681818	9.84762	0.999947	(500,550]
YPL186C	16	194512	195426	-1	915	579	8	30	12	4	8	5	27	CRB	75278	No	0.0579	0.08	0.1	0.06	0.04	0.0266667	0.025	0.0295082	10.3949	0.999969	(550,600]
YPL187W	16	193648	194145	1	498	599	3	9	3	0	7	1	1	CRB	75278	No	0.0599	0.03	0.03	0.015	0	0.0233333	0.005	0.00200803	1.62891	0.836021	(550,600]
YPL188W	16	191406	192650	1	1245	635	0	3	0	0	6	0	10	CRB	75278	No	0.0635	0	0.01	0	0	0.02	0	0.00803213	1.20086	0.768677	(600,650]
YPL189C-A	16	188307	188513	-1	207	476	5	27	5	1	8	2	1	CRB	75278	No	0.0476	0.05	0.09	0.025	0.01	0.0266667	0.01	0.00483092	3.06599	0.955468	(450,500]
YPL189W	16	189154	190983	1	1830	510	2	15	2	1	3	4	11	CRB	75278	No	0.051	0.02	0.05	0.01	0.01	0.01	0.02	0.00601093	1.34716	0.793665	(500,550]
YPL190C	16	185317	187725	-1	2409	388	1	7	1	0	0	0	11	CRB	75278	Yes	0.0388	0.01	0.0233333	0.005	0	0	0	0.00456621	0.481597	0.618125	(350,400]
YPL191C	16	183597	184679	-1	1083	352	2	3	3	0	6	1	6	CRB	75278	No	0.0352	0.02	0.01	0.015	0	0.02	0.005	0.00554017	1.77461	0.85503	(350,400]
YPL192C	16	182655	183056	-1	402	391	0	1	0	0	0	0	0	CRB	75278	No	0.0391	0	0.00333333	0	0	0	0	0	-0.0521663	0.486961	(350,400]
YPL193W	16	181403	182548	1	1146	417	1	8	4	0	0	0	4	CRB	75278	No	0.0417	0.01	0.0266667	0.02	0	0	0	0.0034904	1.30788	0.787159	(400,450]
YPL194W	16	179277	181115	1	1839	481	1	2	1	3	8	3	6	CRB	75278	No	0.0481	0.01	0.00666667	0.005	0.03	0.0266667	0.015	0.00326264	-0.09366	0.476602	(450,500]
YPL195W	16	176223	179021	1	2799	442	11	16	12	1	2	1	8	CRB	75278	No	0.0442	0.11	0.0533333	0.06	0.01	0.00666667	0.005	0.00285816	4.91911	0.992747	(400,450]
YPL196W	16	175043	175864	1	822	462	0	4	1	0	9	1	5	CRB	75278	No	0.0462	0	0.0133333	0.005	0	0.03	0.005	0.00608273	0.855392	0.701697	(450,500]
YPL197C	16	174343	174756	-1	414	514	1	4	3	0	2	0	2	CRB	75278	No	0.0514	0.01	0.0133333	0.015	0	0.00666667	0	0.00483092	1.56996	0.827778	(500,550]
YPL198W	16	173152	174702	1	1551	523	9	14	9	0	4	2	5	CRB	75278	No	0.0523	0.09	0.0466667	0.045	0	0.0133333	0.01	0.00322373	4.35091	0.987269	(500,550]
YPL199C	16	172033	172755	-1	723	534	3	8	3	0	3	0	4	CRB	75278	No	0.0534	0.03	0.0266667	0.015	0	0.01	0	0.0055325	2.18648	0.899029	(500,550]
YPL200W	16	171484	171954	1	471	528	0	8	0	0	0	3	3	CRB	75278	No	0.0528	0	0.0266667	0	0	0	0.015	0.00636943	0.48486	0.618895	(500,550]
YPL201C	16	169770	171155	-1	1386	544	4	8	4	2	8	3	9	CRB	75278	No	0.0544	0.04	0.0266667	0.02	0.02	0.0266667	0.015	0.00649351	2.64912	0.933957	(500,550]
YPL202C	16	168088	169338	-1	1251	581	2	8	5	3	15	3	11	CRB	75278	No	0.0581	0.02	0.0266667	0.025	0.03	0.05	0.015	0.00879297	2.93691	0.949641	(550,600]
YPL203W	16	166256	167398	1	1143	688	0	4	0	1	7	7	19	CRB	75278	No	0.0688	0	0.0133333	0	0.01	0.0233333	0.035	0.0166229	2.69194	0.936549	(650,700]
YPL205C	16	163922	164266	-1	345	693	0	5	1	1	12	5	9	CRB	75278	No	0.0693	0	0.0166667	0.005	0.01	0.04	0.025	0.026087	2.83736	0.944662	(650,700]
YPL206C	16	162632	163597	-1	966	656	0	12	2	2	3	8	14	CRB	75278	No	0.0656	0	0.04	0.01	0.02	0.01	0.04	0.0144928	2.32586	0.910997	(650,700]
YPL207W	16	159909	162341	1	2433	547	0	34	3	0	3	2	20	CRB	75278	No	0.0547	0	0.113333	0.015	0	0.01	0.01	0.0082203	2.19837	0.900103	(500,550]
YPL208W	16	157842	159593	1	1752	634	6	10	6	17	34	19	20	CRB	75278	No	0.0634	0.06	0.0333333	0.03	0.17	0.113333	0.095	0.0114155	4.04086	0.982721	(600,650]
YPL209C	16	156490	157593	-1	1104	586	1	10	1	2	4	2	2	CRB	75278	Yes	0.0586	0.01	0.0333333	0.005	0.02	0.0133333	0.01	0.00181159	0.00933174	0.502333	(550,600]
YPL210C	16	154290	156212	-1	1923	486	0	4	0	0	0	2	11	CRB	75278	No	0.0486	0	0.0133333	0	0	0	0.01	0.00572023	0.351634	0.587014	(450,500]
YPL211W	16	153495	154040	1	546	451	3	9	5	0	2	0	4	CRB	75278	Yes	0.0451	0.03	0.03	0.025	0	0.00666667	0	0.00732601	2.96716	0.951068	(450,500]
YPL212C	16	151515	153149	-1	1635	498	0	9	0	0	0	0	14	CRB	75278	No	0.0498	0	0.03	0	0	0	0	0.00856269	1.49006	0.816087	(450,500]
YPL213W	16	150614	151330	1	717	547	4	13	5	0	0	0	9	CRB	75278	No	0.0547	0.04	0.0433333	0.025	0	0	0	0.0125523	4.2075	0.985335	(500,550]
YPL214C	16	148569	150191	-1	1623	553	0	7	2	0	0	4	16	CRB	75278	No	0.0553	0	0.0233333	0.01	0	0	0.02	0.00985829	2.05245	0.886195	(550,600]
YPL215W	16	147416	148423	1	1008	513	2	3	2	0	5	0	1	CRB	75278	No	0.0513	0.02	0.01	0.01	0	0.0166667	0	0.000992063	0.598176	0.645239	(500,550]
YPL216W	16	143821	147129	1	3309	430	0	1	1	1	3	1	16	CRB	75278	No	0.043	0	0.00333333	0.005	0.01	0.01	0.005	0.0048353	0.0212634	0.505316	(400,450]
YPL218W	16	138698	139409	1	712	507	1	13	1	6	9	6	2	CRB	75278	No	0.0507	0.01	0.0433333	0.005	0.06	0.03	0.03	0.00280899	0.125995	0.531457	(500,550]
YPL219W	16	136750	138228	1	1479	576	2	9	4	2	11	2	11	CRB	75278	No	0.0576	0.02	0.03	0.02	0.02	0.0366667	0.01	0.00743746	2.46198	0.921433	(550,600]
YPL220W	16	135790	136443	1	654	617	8	16	10	4	9	4	5	CRB	75278	No	0.0617	0.08	0.0533333	0.05	0.04	0.03	0.02	0.00764526	5.33129	0.995185	(600,650]
YPL221W	16	133043	135424	1	2382	603	3	20	12	2	14	4	48	CRB	75278	No	0.0603	0.03	0.0666667	0.06	0.02	0.0466667	0.02	0.0201511	10.4807	0.999972	(600,650]
YPL222C-A	16	131870	132115	-1	246	637	1	25	2	2	3	2	1	CRB	75278	No	0.0637	0.01	0.0833333	0.01	0.02	0.01	0.01	0.00406504	1.1134	0.752763	(600,650]
YPL222W	16	130162	132228	1	2067	548	5	19	9	14	31	15	19	CRB	75278	No	0.0548	0.05	0.0633333	0.045	0.14	0.103333	0.075	0.00919207	4.22145	0.985535	(500,550]
YPL223C	16	128632	129138	-1	507	608	8	12	9	1	16	1	8	CRB	75278	No	0.0608	0.08	0.04	0.045	0.01	0.0533333	0.005	0.0157791	6.47457	0.99846	(600,650]
YPL224C	16	126634	128088	-1	1455	559	6	15	7	0	0	2	28	CRB	75278	No	0.0559	0.06	0.05	0.035	0	0	0.01	0.019244	7.86626	0.999617	(550,600]
YPL225W	16	126006	126446	1	441	575	2	7	2	0	3	0	1	CRB	75278	No	0.0575	0.02	0.0233333	0.01	0	0.01	0	0.00226757	1.26249	0.779455	(550,600]
YPL226W	16	121767	125357	1	3591	670	5	8	6	0	2	0	13	CRB	75278	No	0.067	0.05	0.0266667	0.03	0	0.00666667	0	0.00362016	1.88764	0.868487	(650,700]
YPL227C	16	120163	121167	-1	1005	589	0	5	2	0	0	2	10	CRB	75278	No	0.0589	0	0.0166667	0.01	0	0	0.01	0.00995025	1.87966	0.867572	(550,600]
YPL228W	16	118382	120031	1	1650	553	1	14	1	0	2	0	6	CRB	75278	Yes	0.0553	0.01	0.0466667	0.005	0	0.00666667	0	0.00363636	0.386806	0.595514	(550,600]
YPL229W	16	117067	117687	1	621	426	3	18	3	1	7	3	2	CRB	75278	No	0.0426	0.03	0.06	0.015	0.01	0.0233333	0.015	0.00322061	1.56326	0.82682	(400,450]
YPL230W	16	115312	116487	1	1176	604	3	15	3	4	16	6	15	CRB	75278	No	0.0604	0.03	0.05	0.015	0.04	0.0533333	0.03	0.0127551	3.43948	0.968916	(600,650]
YPL232W	16	107275	108147	1	873	511	2	14	5	0	10	0	17	CRB	75278	No	0.0511	0.02	0.0466667	0.025	0	0.0333333	0	0.0194731	5.21308	0.994585	(500,550]
YPL233W	16	106172	106822	1	651	594	0	12	4	10	34	12	10	CRB	75278	Yes	0.0594	0	0.04	0.02	0.1	0.113333	0.06	0.015361	2.18279	0.898694	(550,600]
YPL234C	16	104946	105440	-1	495	605	2	10	6	2	2	3	10	CRB	75278	No	0.0605	0.02	0.0333333	0.03	0.02	0.00666667	0.015	0.020202	4.47116	0.988695	(600,650]
YPL235W	16	103232	104647	1	1416	564	0	11	1	0	2	0	13	CRB	75278	Yes	0.0564	0	0.0366667	0.005	0	0.00666667	0	0.00918079	1.83386	0.862221	(550,600]
YPL236C	16	101608	102702	-1	1095	500	2	9	2	1	6	3	12	CRB	75278	No	0.05	0.02	0.03	0.01	0.01	0.02	0.015	0.0109589	2.65454	0.93429	(450,500]
YPL237W	16	100496	101353	1	858	481	3	10	3	5	7	7	9	CRB	75278	No	0.0481	0.03	0.0333333	0.015	0.05	0.0233333	0.035	0.0104895	2.5546	0.927882	(450,500]
YPL239W	16	99484	100086	1	603	492	0	0	0	0	7	0	6	CRB	75278	No	0.0492	0	0	0	0	0.0233333	0	0.00995025	1.31713	0.788703	(450,500]
YPL240C	16	96496	98625	-1	2130	580	2	14	2	12	17	17	29	CRB	75278	No	0.058	0.02	0.0466667	0.01	0.12	0.0566667	0.085	0.013615	3.33161	0.965498	(550,600]
YPL241C	16	95372	96258	-1	887	643	4	19	4	1	4	4	5	CRB	75278	No	0.0643	0.04	0.0633333	0.02	0.01	0.0133333	0.02	0.00563698	2.36683	0.914263	(600,650]
YPL242C	16	90622	95109	-1	4488	512	0	6	1	0	1	0	38	CRB	75278	Yes	0.0512	0	0.02	0.005	0	0.00333333	0	0.00846702	2.74553	0.93966	(500,550]
YPL243W	16	88517	90316	1	1800	457	0	10	3	1	1	1	8	CRB	75278	No	0.0457	0	0.0333333	0.015	0.01	0.00333333	0.005	0.00444444	0.731771	0.675194	(450,500]
YPL244C	16	87014	88033	-1	1020	464	1	4	2	2	2	3	16	CRB	75278	No	0.0464	0.01	0.0133333	0.01	0.02	0.00666667	0.015	0.0156863	3.39064	0.967411	(450,500]
YPL245W	16	85586	86950	1	1365	405	5	11	8	2	6	2	14	CRB	75278	No	0.0405	0.05	0.0366667	0.04	0.02	0.02	0.01	0.0102564	5.07391	0.993781	(400,450]
YPL246C	16	84509	85297	-1	789	455	4	11	4	3	8	3	5	CRB	75278	No	0.0455	0.04	0.0366667	0.02	0.03	0.0266667	0.015	0.00633714	2.59709	0.930674	(450,500]
YPL247C	16	82625	84196	-1	1572	553	1	8	2	1	5	2	23	CRB	75278	No	0.0553	0.01	0.0266667	0.01	0.01	0.0166667	0.01	0.014631	4.00361	0.982077	(550,600]
YPL249C	16	76669	79353	-1	2685	495	6	15	8	16	24	17	17	CRB	75278	No	0.0495	0.06	0.05	0.04	0.16	0.08	0.085	0.00633147	2.94139	0.949855	(450,500]
YPL249C-A	16	75699	76239	-1	541	507	1	9	1	1	23	1	3	CRB	75278	No	0.0507	0.01	0.03	0.005	0.01	0.0766667	0.005	0.00554529	1.06673	0.743975	(500,550]
YPL250C	16	74309	74719	-1	411	585	4	37	6	0	3	1	7	CRB	75278	No	0.0585	0.04	0.123333	0.03	0	0.01	0.005	0.0170316	4.61466	0.990192	(550,600]
YPL250W-A	16	75702	75989	1	288	504	1	23	1	0	1	2	3	CRB	75278	No	0.0504	0.01	0.0766667	0.005	0	0.00333333	0.01	0.0104167	1.5278	0.821684	(500,550]
YPL253C	16	71063	73006	-1	1944	594	7	7	7	2	3	4	11	CRB	75278	No	0.0594	0.07	0.0233333	0.035	0.02	0.01	0.02	0.00565844	3.84918	0.979147	(550,600]
YPL254W	16	69485	70951	1	1467	599	0	0	0	2	4	2	3	CRB	75278	No	0.0599	0	0	0	0.02	0.0133333	0.01	0.00204499	-0.716797	0.328099	(550,600]
YPL255W	16	67725	68882	1	1158	684	2	4	4	1	4	1	9	CRB	75278	Yes	0.0684	0.02	0.0133333	0.02	0.01	0.0133333	0.005	0.00777202	2.57089	0.928964	(650,700]
YPL256C	16	64977	66614	-1	1638	669	1	4	1	0	1	2	12	CRB	75278	No	0.0669	0.01	0.0133333	0.005	0	0.00333333	0.01	0.00732601	1.43621	0.807867	(650,700]
YPL257W	16	63279	63860	1	582	435	0	2	0	0	1	2	3	CRB	75278	No	0.0435	0	0.00666667	0	0	0.00333333	0.01	0.00515464	0.38563	0.59523	(400,450]
YPL258C	16	53498	55153	-1	1656	412	1	2	2	2	3	5	16	CRB	75278	No	0.0412	0.01	0.00666667	0.01	0.02	0.01	0.025	0.00966184	2.20173	0.900405	(400,450]
YPL259C	16	51244	52671	-1	1428	492	3	8	5	0	4	2	12	CRB	75278	No	0.0492	0.03	0.0266667	0.025	0	0.0133333	0.01	0.00840336	3.26575	0.963235	(450,500]
YPL260W	16	49303	50958	1	1656	490	0	2	0	1	4	2	1	CRB	75278	No	0.049	0	0.00666667	0	0.01	0.0133333	0.01	0.000603865	-1.32958	0.209229	(450,500]
YPL261C	16	48996	49304	-1	309	485	0	0	0	0	0	2	3	CRB	75278	No	0.0485	0	0	0	0	0	0.01	0.00970874	0.936252	0.718342	(450,500]
YPL262W	16	47336	48802	1	1467	497	1	10	2	0	2	0	24	CRB	75278	No	0.0497	0.01	0.0333333	0.01	0	0.00666667	0	0.0163599	4.55467	0.989591	(450,500]
YPL263C	16	44551	46506	-1	1956	520	1	9	3	1	1	1	15	CRB	75278	No	0.052	0.01	0.03	0.015	0.01	0.00333333	0.005	0.00766871	2.20229	0.900455	(500,550]
YPL264C	16	43283	44344	-1	1062	478	0	1	1	1	7	4	9	CRB	75278	No	0.0478	0	0.00333333	0.005	0.01	0.0233333	0.02	0.00847458	1.14755	0.759063	(450,500]
YPL265W	16	41043	42869	1	1827	453	2	18	3	0	6	0	27	CRB	75278	No	0.0453	0.02	0.06	0.015	0	0.02	0	0.0147783	5.11368	0.994022	(450,500]
YPL266W	16	39121	40077	1	957	530	0	2	2	1	6	2	9	CRB	75278	Yes	0.053	0	0.00666667	0.01	0.01	0.02	0.01	0.00940439	1.73168	0.849627	(500,550]
YPL267W	16	38169	38798	1	630	542	0	19	0	1	3	3	3	CRB	75278	No	0.0542	0	0.0633333	0	0.01	0.01	0.015	0.0047619	0.225366	0.556104	(500,550]
YPL269W	16	33013	34947	1	1935	584	5	13	6	1	15	3	20	CRB	75278	No	0.0584	0.05	0.0433333	0.03	0.01	0.05	0.015	0.0103359	4.90242	0.992626	(550,600]
YPL270W	16	30482	32803	1	2322	609	8	15	9	8	13	8	21	CRB	75278	No	0.0609	0.08	0.05	0.045	0.08	0.0433333	0.04	0.00904393	5.73823	0.99679	(600,650]
YPL271W	16	30079	30267	1	189	618	13	30	14	5	15	6	2	CRB	75278	No	0.0618	0.13	0.1	0.07	0.05	0.05	0.03	0.010582	7.70981	0.999552	(600,650]
YPL272C	16	26611	28164	-1	1554	637	1	4	2	3	5	3	5	CRB	75278	No	0.0637	0.01	0.0133333	0.01	0.03	0.0166667	0.015	0.0032175	0.279931	0.569529	(600,650]
YPL273W	16	25087	26064	1	978	624	0	6	0	6	14	6	1	CRB	75278	No	0.0624	0	0.02	0	0.06	0.0466667	0.03	0.00102249	-0.94941	0.279004	(600,650]
YPL274W	16	22938	24701	1	1764	521	3	21	3	6	12	7	32	CRB	75278	No	0.0521	0.03	0.07	0.015	0.06	0.04	0.035	0.0181406	5.87674	0.997204	(500,550]
YPL277C	16	15405	16868	-1	1464	460	0	19	1	0	0	0	4	CRB	75278	No	0.046	0	0.0633333	0.005	0	0	0	0.00273224	-0.0870227	0.478258	(450,500]
YPL278C	16	15053	15355	-1	303	445	0	0	0	0	0	0	0	CRB	75278	No	0.0445	0	0	0	0	0	0	0	0.0507817	0.512693	(400,450]
YPL279C	16	13228	14355	-1	1128	450	4	20	4	1	3	2	1	CRB	75278	No	0.045	0.04	0.0666667	0.02	0.01	0.01	0.01	0.000886525	1.349	0.793966	(400,450]
YPL280W	16	11887	12600	1	714	342	0	0	0	0	2	0	1	CRB	75278	No	0.0342	0	0	0	0	0.00666667	0	0.00140056	-0.128658	0.46788	(300,350]
YPL281C	16	9557	10870	-1	1314	277	1	1	1	0	0	0	0	CRB	75278	No	0.0277	0.01	0.00333333	0.005	0	0	0	0	-0.472294	0.384073	(250,300]
YPL282C	16	7933	8427	-1	495	222	0	0	0	0	0	0	0	CRB	75278	No	0.0222	0	0	0	0	0	0	0	-0.148875	0.46285	(200,250]
YPL283C	16	280	6007	-1	5728	183	0	0	0	0	0	0	0	CRB	75278	No	0.0183	0	0	0	0	0	0	0	-5.59056	0.00371905	(150,200]
YPL283W-A	16	1426	2001	1	576	150	0	0	0	0	0	0	0	CRB	75278	No	0.015	0	0	0	0	0	0	0	-0.233105	0.441986	(100,150]
YPL283W-B	16	643	1125	1	483	130	0	0	0	0	0	0	0	CRB	75278	No	0.013	0	0	0	0	0	0	0	-0.136396	0.465954	(100,150]
YPR001W	16	556377	557837	1	1461	470	0	7	3	0	8	1	26	CRB	75278	No	0.047	0	0.0233333	0.015	0	0.0266667	0.005	0.017796	4.85285	0.992254	(450,500]
YPR002C-A	16	560569	560766	-1	198	235	1	1	1	0	1	0	0	CRB	75278	No	0.0235	0.01	0.00333333	0.005	0	0.00333333	0	0	0.688211	0.665569	(200,250]
YPR002W	16	558385	559935	1	1551	292	6	26	9	1	2	1	12	CRB	75278	No	0.0292	0.06	0.0866667	0.045	0.01	0.00666667	0.005	0.00773694	5.01667	0.993417	(250,300]
YPR003C	16	561504	563768	-1	2265	215	0	0	0	0	2	0	5	CRB	75278	No	0.0215	0	0	0	0	0.00666667	0	0.00220751	-1.03057	0.262974	(200,250]
YPR004C	16	564007	565041	-1	1035	341	0	3	0	0	0	0	1	CRB	75278	No	0.0341	0	0.01	0	0	0	0	0.000966184	-0.4879	0.380388	(300,350]
YPR005C	16	565787	566671	-1	885	352	0	7	0	0	0	0	3	CRB	75278	No	0.0352	0	0.0233333	0	0	0	0	0.00338983	0.141874	0.535409	(350,400]
YPR006C	16	567269	568996	-1	1728	314	1	7	1	1	7	2	15	CRB	75278	No	0.0314	0.01	0.0233333	0.005	0.01	0.0233333	0.01	0.00868056	1.91972	0.872107	(300,350]
YPR007C	16	569336	571378	-1	2043	245	0	1	1	1	7	2	9	CRB	75278	No	0.0245	0	0.00333333	0.005	0.01	0.0233333	0.01	0.00440529	0.0637819	0.51594	(200,250]
YPR008W	16	573018	575102	1	2085	258	1	2	1	0	2	1	13	CRB	75278	No	0.0258	0.01	0.00666667	0.005	0	0.00666667	0.005	0.00623501	1.16075	0.761469	(250,300]
YPR009W	16	576552	577358	1	807	314	1	5	1	0	0	0	2	CRB	75278	No	0.0314	0.01	0.0166667	0.005	0	0	0	0.00247831	0.531919	0.629931	(300,350]
YPR010C	16	577585	581196	-1	3612	318	0	5	0	0	0	0	1	CRB	75278	Yes	0.0318	0	0.0166667	0	0	0	0	0.000276855	-3.20804	0.0388642	(300,350]
YPR010C-A	16	582373	582734	-1	362	318	2	16	3	0	3	1	2	CRB	75278	No	0.0318	0.02	0.0533333	0.015	0	0.01	0.005	0.00552486	1.85979	0.865272	(300,350]
YPR011C	16	583062	584042	-1	981	291	0	10	0	6	18	10	12	CRB	75278	No	0.0291	0	0.0333333	0	0.06	0.06	0.05	0.0122324	1.17977	0.764906	(250,300]
YPR012W	16	584309	584563	1	255	238	0	10	0	0	0	0	1	CRB	75278	No	0.0238	0	0.0333333	0	0	0	0	0.00392157	0.496303	0.62159	(200,250]
YPR013C	16	584632	585585	-1	954	230	1	2	1	0	1	0	0	CRB	75278	No	0.023	0.01	0.00666667	0.005	0	0.00333333	0	0	-0.0979376	0.475535	(200,250]
YPR014C	16	587189	587518	-1	330	260	0	0	0	1	6	2	1	CRB	75278	No	0.026	0	0	0	0.01	0.02	0.01	0.0030303	0.191417	0.547709	(250,300]
YPR015C	16	590283	591026	-1	744	305	0	2	0	0	1	0	7	CRB	75278	No	0.0305	0	0.00666667	0	0	0.00333333	0	0.0094086	1.3047	0.786624	(300,350]
YPR016C	16	592332	593069	-1	738	252	0	3	0	0	0	0	0	CRB	75278	No	0.0252	0	0.01	0	0	0	0	0	-0.401566	0.400936	(250,300]
YPR016W-A	16	593096	593356	1	261	223	0	0	0	3	3	5	1	CRB	75278	No	0.0223	0	0	0	0.03	0.01	0.025	0.00383142	0.0480503	0.51201	(200,250]
YPR017C	16	593486	593917	-1	432	198	1	5	3	0	5	0	2	CRB	75278	No	0.0198	0.01	0.0166667	0.015	0	0.0166667	0	0.00462963	1.53946	0.823386	(150,200]
YPR018W	16	594476	596296	1	1821	223	0	6	0	1	3	1	1	CRB	75278	No	0.0223	0	0.02	0	0.01	0.01	0.005	0.000549149	-1.41702	0.195129	(200,250]
YPR019W	16	596750	599551	1	2802	290	0	2	0	1	4	1	9	CRB	75278	Yes	0.029	0	0.00666667	0	0.01	0.0133333	0.005	0.00321199	-0.95382	0.278117	(250,300]
YPR020W	16	599870	600217	1	348	338	0	4	0	0	0	1	1	CRB	75278	No	0.0338	0	0.0133333	0	0	0	0.005	0.00287356	0.250866	0.56239	(300,350]
YPR021C	16	600649	603357	-1	2709	315	1	5	1	1	1	1	5	CRB	75278	No	0.0315	0.01	0.0166667	0.005	0.01	0.00333333	0.005	0.0018457	-1.07257	0.254914	(300,350]
YPR022C	16	603911	607312	-1	3402	248	1	2	3	0	5	0	12	CRB	75278	No	0.0248	0.01	0.00666667	0.015	0	0.0166667	0	0.00352734	0.0456468	0.51141	(200,250]
YPR023C	16	608826	610031	-1	1206	258	1	4	1	0	0	0	1	CRB	75278	No	0.0258	0.01	0.0133333	0.005	0	0	0	0.000829187	-0.145502	0.463689	(250,300]
YPR024W	16	610481	612724	1	2244	361	0	1	0	0	1	0	1	CRB	75278	No	0.0361	0	0.00333333	0	0	0.00333333	0	0.000445633	-1.7756	0.144847	(350,400]
YPR025C	16	613377	614558	-1	1182	327	0	3	0	0	3	0	0	CRB	75278	Yes	0.0327	0	0.01	0	0	0.01	0	0	-0.863272	0.296656	(300,350]
YPR026W	16	615379	619014	1	3636	334	2	4	2	0	4	0	14	CRB	75278	No	0.0334	0.02	0.0133333	0.01	0	0.0133333	0	0.00385039	0.189739	0.547293	(300,350]
YPR027C	16	620425	621258	-1	834	338	0	1	0	0	0	0	1	CRB	75278	No	0.0338	0	0.00333333	0	0	0	0	0.00119904	-0.265246	0.434075	(300,350]
YPR028W	16	623527	624202	1	676	392	1	5	1	1	1	1	1	CRB	75278	No	0.0392	0.01	0.0166667	0.005	0.01	0.00333333	0.005	0.00147929	0.356364	0.58816	(350,400]
YPR029C	16	624469	626967	-1	2499	405	0	2	0	0	1	0	5	CRB	75278	No	0.0405	0	0.00666667	0	0	0.00333333	0	0.0020008	-1.28601	0.216529	(400,450]
YPR030W	16	627880	631245	1	3366	305	3	11	4	0	5	0	16	CRB	75278	No	0.0305	0.03	0.0366667	0.02	0	0.0166667	0	0.00475342	1.62927	0.836069	(300,350]
YPR031W	16	631515	633761	1	2247	447	1	5	1	1	2	1	5	CRB	75278	No	0.0447	0.01	0.0166667	0.005	0.01	0.00666667	0.005	0.00222519	-0.569921	0.361255	(400,450]
YPR032W	16	634123	637224	1	3102	341	0	1	0	1	1	1	0	CRB	75278	No	0.0341	0	0.00333333	0	0.01	0.00333333	0.005	0	-2.94719	0.0498697	(300,350]
YPR033C	16	637379	639019	-1	1641	394	0	4	0	1	1	1	1	CRB	75278	Yes	0.0394	0	0.0133333	0	0.01	0.00333333	0.005	0.000609385	-1.22631	0.226828	(350,400]
YPR034W	16	639525	640958	1	1434	392	2	8	3	4	9	4	1	CRB	75278	Yes	0.0392	0.02	0.0266667	0.015	0.04	0.03	0.02	0.00069735	0.0343279	0.508581	(350,400]
YPR035W	16	642208	643320	1	1113	390	0	0	0	0	5	0	0	CRB	75278	Yes	0.039	0	0	0	0	0.0166667	0	0	-0.79152	0.311842	(350,400]
YPR036W	16	643836	645272	1	1437	335	0	3	0	9	24	11	4	CRB	75278	No	0.0335	0	0.01	0	0.09	0.08	0.055	0.00278358	-1.26254	0.220537	(300,350]
YPR036W-A	16	645950	646153	1	204	254	1	10	1	3	6	5	3	CRB	75278	No	0.0254	0.01	0.0333333	0.005	0.03	0.02	0.025	0.0147059	1.60433	0.832622	(250,300]
YPR037C	16	646448	647038	-1	591	257	2	9	3	0	6	3	12	CRB	75278	No	0.0257	0.02	0.03	0.015	0	0.02	0.015	0.0203046	3.97181	0.981509	(250,300]
YPR038W	16	646836	647195	1	360	254	2	7	3	5	8	9	6	CRB	75278	No	0.0254	0.02	0.0233333	0.015	0.05	0.0266667	0.045	0.0166667	2.47935	0.922682	(250,300]
YPR039W	16	647012	647347	1	336	247	1	4	1	3	5	6	9	CRB	75278	No	0.0247	0.01	0.0133333	0.005	0.03	0.0166667	0.03	0.0267857	3.08275	0.956176	(200,250]
YPR040W	16	647305	648375	1	1071	255	5	9	5	4	4	6	10	CRB	75278	No	0.0255	0.05	0.03	0.025	0.04	0.0133333	0.03	0.00933707	3.57535	0.972757	(250,300]
YPR041W	16	648704	649921	1	1218	384	0	4	0	1	1	2	4	CRB	75278	No	0.0384	0	0.0133333	0	0.01	0.00333333	0.01	0.00328407	-0.219374	0.445375	(350,400]
YPR042C	16	650435	653662	-1	3228	472	1	6	1	0	0	0	1	CRB	75278	No	0.0472	0.01	0.02	0.005	0	0	0	0.000309789	-2.27856	0.0929144	(450,500]
YPR043W	16	654166	654847	1	682	292	0	0	0	0	1	0	0	CRB	75278	No	0.0292	0	0	0	0	0.00333333	0	0	-0.343332	0.415	(250,300]
YPR044C	16	654524	654877	-1	354	269	0	1	0	0	0	0	0	CRB	75278	No	0.0269	0	0.00333333	0	0	0	0	0	-0.00225209	0.499437	(250,300]
YPR045C	16	655140	656552	-1	1413	253	4	14	4	0	1	0	4	CRB	75278	No	0.0253	0.04	0.0466667	0.02	0	0.00333333	0	0.00283086	1.83897	0.862826	(250,300]
YPR046W	16	656799	657344	1	546	299	8	14	8	0	0	0	1	CRB	75278	No	0.0299	0.08	0.0466667	0.04	0	0	0	0.0018315	4.29722	0.986576	(250,300]
YPR047W	16	657529	658938	1	1410	333	0	0	0	0	1	0	1	CRB	75278	No	0.0333	0	0	0	0	0.00333333	0	0.00070922	-0.892906	0.290511	(300,350]
YPR048W	16	659182	661053	1	1872	407	0	1	0	0	0	0	0	CRB	75278	No	0.0407	0	0.00333333	0	0	0	0	0	-1.58079	0.170684	(400,450]
YPR049C	16	661137	664673	-1	3537	451	0	8	1	0	0	0	8	CRB	75278	No	0.0451	0	0.0266667	0.005	0	0	0	0.0022618	-1.60657	0.167066	(450,500]
YPR050C	16	664953	665366	-1	414	266	1	3	1	1	7	2	4	CRB	75278	No	0.0266	0.01	0.01	0.005	0.01	0.0233333	0.01	0.00966184	1.51848	0.820314	(250,300]
YPR051W	16	664960	665490	1	531	265	2	8	2	0	0	3	6	CRB	75278	No	0.0265	0.02	0.0266667	0.01	0	0	0.015	0.0112994	2.26546	0.905976	(250,300]
YPR052C	16	665693	665974	-1	282	265	2	5	2	0	3	0	0	CRB	75278	No	0.0265	0.02	0.0166667	0.01	0	0.01	0	0	1.1291	0.755673	(250,300]
YPR053C	16	665788	666243	-1	456	263	0	0	1	0	0	0	5	CRB	75278	No	0.0263	0	0	0.005	0	0	0	0.0109649	1.60929	0.833312	(250,300]
YPR054W	16	666280	667446	1	1167	246	1	5	1	0	0	0	10	CRB	75278	No	0.0246	0.01	0.0166667	0.005	0	0	0	0.00856898	1.84165	0.863144	(200,250]
YPR055W	16	667676	670873	1	3198	237	0	0	0	0	1	0	2	CRB	75278	No	0.0237	0	0	0	0	0.00333333	0	0.000625391	-2.5912	0.0697069	(200,250]
YPR056W	16	671126	672142	1	1017	235	0	0	1	0	2	1	2	CRB	75278	No	0.0235	0	0	0.005	0	0.00666667	0.005	0.00196657	-0.086228	0.478456	(200,250]
YPR057W	16	672471	673496	1	1026	224	2	2	2	1	2	1	2	CRB	75278	No	0.0224	0.02	0.00666667	0.01	0.01	0.00666667	0.005	0.00194932	0.714097	0.671306	(200,250]
YPR058W	16	673751	674674	1	924	293	1	2	2	1	1	2	4	CRB	75278	No	0.0293	0.01	0.00666667	0.01	0.01	0.00333333	0.01	0.004329	0.921584	0.715365	(250,300]
YPR059C	16	674314	674700	-1	387	300	1	1	1	0	0	1	2	CRB	75278	No	0.03	0.01	0.00333333	0.005	0	0	0.005	0.00516796	1.03886	0.738629	(250,300]
YPR060C	16	674861	675631	-1	771	305	0	2	0	0	2	0	0	CRB	75278	No	0.0305	0	0.00666667	0	0	0.00666667	0	0	-0.435882	0.392723	(300,350]
YPR061C	16	675977	676882	-1	906	324	1	7	1	1	2	1	2	CRB	75278	No	0.0324	0.01	0.0233333	0.005	0.01	0.00666667	0.005	0.00220751	0.325763	0.580728	(300,350]
YPR062W	16	677165	677641	1	477	328	3	7	3	0	0	1	5	CRB	75278	No	0.0328	0.03	0.0233333	0.015	0	0	0.005	0.0104822	2.81076	0.943255	(300,350]
YPR063C	16	677812	678320	-1	509	309	2	5	2	0	1	0	1	CRB	75278	No	0.0309	0.02	0.0166667	0.01	0	0.00333333	0	0.00196464	1.17404	0.763874	(300,350]
YPR064W	16	678951	679370	1	420	305	0	15	5	1	1	2	10	CRB	75278	No	0.0305	0	0.05	0.025	0.01	0.00333333	0.01	0.0238095	4.0371	0.982657	(300,350]
YPR065W	16	679693	680799	1	1107	296	0	0	0	0	0	0	1	CRB	75278	No	0.0296	0	0	0	0	0	0	0.000903342	-0.566452	0.362056	(250,300]
YPR066W	16	681213	682112	1	900	239	0	0	0	1	1	4	8	CRB	75278	No	0.0239	0	0	0	0.01	0.00333333	0.02	0.00888889	0.928568	0.716785	(200,250]
YPR067W	16	682220	682777	1	558	228	1	4	1	0	0	0	0	CRB	75278	No	0.0228	0.01	0.0133333	0.005	0	0	0	0	0.313854	0.577826	(200,250]
YPR068C	16	682941	684353	-1	1413	222	2	2	2	0	0	0	11	CRB	75278	No	0.0222	0.02	0.00666667	0.01	0	0	0	0.00778485	2.23408	0.903268	(200,250]
YPR069C	16	684556	685437	-1	882	185	0	5	1	0	2	0	5	CRB	75278	No	0.0185	0	0.0166667	0.005	0	0.00666667	0	0.00566893	0.85611	0.701847	(150,200]
YPR070W	16	685898	687598	1	1701	215	0	4	0	4	6	4	1	CRB	75278	No	0.0215	0	0.0133333	0	0.04	0.02	0.02	0.000587889	-1.552	0.174797	(200,250]
YPR071W	16	688172	688807	1	636	212	2	7	3	0	1	0	4	CRB	75278	No	0.0212	0.02	0.0233333	0.015	0	0.00333333	0	0.00628931	2.03882	0.884813	(200,250]
YPR072W	16	690107	691789	1	1683	204	0	2	0	0	3	0	4	CRB	75278	No	0.0204	0	0.00666667	0	0	0.01	0	0.00237671	-0.581369	0.358618	(200,250]
YPR073C	16	691933	692418	-1	486	162	1	10	2	1	1	1	4	CRB	75278	No	0.0162	0.01	0.0333333	0.01	0.01	0.00333333	0.005	0.00823045	1.69291	0.844606	(150,200]
YPR074C	16	692796	694838	-1	2043	164	1	8	1	0	9	0	5	CRB	75278	No	0.0164	0.01	0.0266667	0.005	0	0.03	0	0.00244738	-0.257425	0.435997	(150,200]
YPR074W-A	16	695018	695188	1	171	229	3	5	7	4	14	6	4	CRB	75278	No	0.0229	0.03	0.0166667	0.035	0.04	0.0466667	0.03	0.0233918	4.26559	0.986151	(200,250]
YPR075C	16	695737	696819	-1	1083	237	3	13	5	0	8	2	4	CRB	75278	No	0.0237	0.03	0.0433333	0.025	0	0.0266667	0.01	0.00369344	2.02129	0.883014	(200,250]
YPR076W	16	696476	696850	1	375	275	0	0	0	6	13	8	2	CRB	75278	No	0.0275	0	0	0	0.06	0.0433333	0.04	0.00533333	-0.0786488	0.480348	(250,300]
YPR077C	16	697131	697502	-1	372	293	0	1	2	1	13	1	4	CRB	75278	No	0.0293	0	0.00333333	0.01	0.01	0.0433333	0.005	0.0107527	1.67673	0.842471	(250,300]
YPR078C	16	697147	698265	-1	1119	294	0	0	0	0	13	0	7	CRB	75278	No	0.0294	0	0	0	0	0.0433333	0	0.00625559	0.730069	0.67482	(250,300]
YPR079W	16	698869	700014	1	1146	372	0	8	2	10	11	10	10	CRB	75278	No	0.0372	0	0.0266667	0.01	0.1	0.0366667	0.05	0.008726	0.962554	0.723633	(350,400]
YPR080W	16	700594	701970	1	1377	353	1	3	1	0	1	0	0	CRB	75278	No	0.0353	0.01	0.01	0.005	0	0.00333333	0	0	-0.537806	0.368698	(350,400]
YPR081C	16	702114	703970	-1	1857	307	1	3	1	0	0	1	6	CRB	75278	No	0.0307	0.01	0.01	0.005	0	0	0.005	0.00323102	0.0604634	0.515111	(300,350]
YPR082C	16	704225	704656	-1	432	204	3	5	3	1	3	1	0	CRB	75278	Yes	0.0204	0.03	0.0166667	0.015	0.01	0.01	0.005	0	1.41402	0.804399	(200,250]
YPR083W	16	704854	706593	1	1740	179	2	5	2	0	3	0	10	CRB	75278	No	0.0179	0.02	0.0166667	0.01	0	0.01	0	0.00574713	1.60876	0.83324	(150,200]
YPR084W	16	706972	708342	1	1371	166	1	4	1	0	0	0	2	CRB	75278	No	0.0166	0.01	0.0133333	0.005	0	0	0	0.00145879	-0.114286	0.471459	(150,200]
YPR085C	16	708497	709828	-1	1332	170	0	0	0	0	0	0	0	CRB	75278	Yes	0.017	0	0	0	0	0	0	0	-1.01925	0.265173	(150,200]
YPR086W	16	710101	711138	1	1038	175	0	0	0	0	4	0	4	CRB	75278	No	0.0175	0	0	0	0	0.0133333	0	0.00385356	0.175853	0.54385	(150,200]
YPR087W	16	711354	711674	1	321	194	2	2	5	1	1	3	5	CRB	75278	No	0.0194	0.02	0.00666667	0.025	0.01	0.00333333	0.015	0.0155763	3.30578	0.964627	(150,200]
YPR088C	16	711403	713028	-1	1626	192	0	1	0	3	4	4	5	CRB	75278	No	0.0192	0	0.00333333	0	0.03	0.0133333	0.02	0.00307503	-0.664662	0.339693	(150,200]
YPR089W	16	713275	715941	1	2667	187	1	1	1	0	1	0	2	CRB	75278	No	0.0187	0.01	0.00333333	0.005	0	0.00333333	0	0.000749906	-1.50349	0.181906	(150,200]
YPR091C	16	716156	718468	-1	2313	245	6	7	6	1	1	1	4	CRB	75278	No	0.0245	0.06	0.0233333	0.03	0.01	0.00333333	0.005	0.00172936	1.8077	0.859083	(200,250]
YPR092W	16	718379	718684	1	306	314	1	2	1	1	4	1	6	CRB	75278	No	0.0314	0.01	0.00666667	0.005	0.01	0.0133333	0.005	0.0196078	2.63251	0.932925	(300,350]
YPR093C	16	719558	720424	-1	867	306	1	3	3	2	2	2	10	CRB	75278	No	0.0306	0.01	0.01	0.015	0.02	0.00666667	0.01	0.011534	2.64416	0.93365	(300,350]
YPR094W	16	720637	720960	1	324	302	1	5	1	0	0	0	0	CRB	75278	Yes	0.0302	0.01	0.0166667	0.005	0	0	0	0	0.557186	0.635801	(300,350]
YPR095C	16	721037	724717	-1	3681	300	0	2	0	0	0	0	10	CRB	75278	No	0.03	0	0.00666667	0	0	0	0	0.00271665	-1.64362	0.161973	(250,300]
YPR096C	16	724842	725144	-1	303	264	0	0	1	0	1	0	5	CRB	75278	No	0.0264	0	0	0.005	0	0.00333333	0	0.0165017	2.09268	0.890189	(250,300]
YPR097W	16	725394	728615	1	3222	261	0	1	0	2	5	2	15	CRB	75278	No	0.0261	0	0.00333333	0	0.02	0.0166667	0.01	0.00465549	-0.397853	0.401828	(250,300]
YPR098C	16	728947	729528	-1	582	270	1	1	1	1	5	1	2	CRB	75278	No	0.027	0.01	0.00333333	0.005	0.01	0.0166667	0.005	0.00343643	0.734662	0.675828	(250,300]
YPR099C	16	729757	730113	-1	357	273	1	2	1	0	1	0	0	CRB	75278	No	0.0273	0.01	0.00666667	0.005	0	0.00333333	0	0	0.52287	0.627819	(250,300]
YPR100W	16	729791	730213	1	423	272	0	1	0	1	1	2	1	CRB	75278	No	0.0272	0	0.00333333	0	0.01	0.00333333	0.01	0.00236407	0.0556866	0.513918	(250,300]
YPR101W	16	730492	731019	1	528	269	0	1	0	1	2	2	1	CRB	75278	No	0.0269	0	0.00333333	0	0.01	0.00666667	0.01	0.00189394	-0.0810362	0.479752	(250,300]
YPR102C	16	731224	731748	-1	525	254	0	0	0	1	3	1	0	CRB	75278	No	0.0254	0	0	0	0.01	0.01	0.005	0	-0.267418	0.433541	(250,300]
YPR103W	16	732349	733212	1	864	247	0	0	0	4	6	4	3	CRB	75278	Yes	0.0247	0	0	0	0.04	0.02	0.02	0.00347222	-0.180849	0.45491	(200,250]
YPR104C	16	733623	736433	-1	2811	190	0	0	0	0	2	0	0	CRB	75278	Yes	0.019	0	0	0	0	0.00666667	0	0	-2.55723	0.071942	(150,200]
YPR105C	16	736984	739569	-1	2586	176	0	1	0	1	1	1	1	CRB	75278	Yes	0.0176	0	0.00333333	0	0.01	0.00333333	0.005	0.000386698	-2.22204	0.0977887	(150,200]
YPR106W	16	740061	741392	1	1332	218	0	1	0	1	2	2	2	CRB	75278	No	0.0218	0	0.00333333	0	0.01	0.00666667	0.01	0.0015015	-0.774165	0.315579	(200,250]
YPR107C	16	741438	742064	-1	627	265	0	1	0	0	1	1	1	CRB	75278	No	0.0265	0	0.00333333	0	0	0.00333333	0.005	0.0015949	-0.114153	0.471493	(250,300]
YPR108W	16	742454	743743	1	1290	229	0	1	0	1	1	1	0	CRB	75278	Yes	0.0229	0	0.00333333	0	0.01	0.00333333	0.005	0	-1.06293	0.256751	(200,250]
YPR108W-A	16	744175	744387	1	213	221	0	1	5	0	1	3	8	CRB	75278	No	0.0221	0	0.00333333	0.025	0	0.00333333	0.015	0.0375587	4.63846	0.99042	(200,250]
YPR109W	16	744689	745573	1	885	215	0	1	2	3	3	3	7	CRB	75278	No	0.0215	0	0.00333333	0.01	0.03	0.01	0.015	0.0079096	1.29981	0.785804	(200,250]
YPR110C	16	745828	746835	-1	1008	171	0	0	0	0	3	0	0	CRB	75278	Yes	0.0171	0	0	0	0	0.01	0	0	-0.682333	0.335741	(150,200]
YPR111W	16	747306	749000	1	1695	204	2	4	4	0	1	3	11	CRB	75278	No	0.0204	0.02	0.0133333	0.02	0	0.00333333	0.015	0.00648968	2.09451	0.890368	(200,250]
YPR112C	16	749256	751919	-1	2664	191	0	0	0	0	3	1	1	CRB	75278	Yes	0.0191	0	0	0	0	0.01	0.005	0.000375375	-2.30381	0.0908076	(150,200]
YPR113W	16	752257	752919	1	663	193	0	0	1	1	5	1	2	CRB	75278	Yes	0.0193	0	0	0.005	0.01	0.0166667	0.005	0.00301659	0.343389	0.585014	(150,200]
YPR114W	16	753301	754248	1	948	221	0	4	0	1	4	4	6	CRB	75278	No	0.0221	0	0.0133333	0	0.01	0.0133333	0.02	0.00632911	0.396888	0.59794	(200,250]
YPR115W	16	754877	758128	1	3252	280	0	1	0	0	0	1	8	CRB	75278	No	0.028	0	0.00333333	0	0	0	0.005	0.00246002	-1.63173	0.163594	(250,300]
YPR116W	16	758648	759481	1	834	260	0	3	0	1	7	1	0	CRB	75278	No	0.026	0	0.01	0	0.01	0.0233333	0.005	0	-0.588741	0.356924	(250,300]
YPR117W	16	760025	767494	1	7470	215	0	1	0	2	11	2	15	CRB	75278	No	0.0215	0	0.00333333	0	0.02	0.0366667	0.01	0.00200803	-4.97032	0.00689307	(200,250]
YPR118W	16	767752	768987	1	1236	344	5	9	7	0	1	0	4	CRB	75278	No	0.0344	0.05	0.03	0.035	0	0.00333333	0	0.00323625	3.06659	0.955493	(300,350]
YPR119W	16	771653	773128	1	1476	351	0	0	0	0	2	0	3	CRB	75278	No	0.0351	0	0	0	0	0.00666667	0	0.00203252	-0.552192	0.365356	(350,400]
YPR120C	16	773875	775182	-1	1308	293	0	2	1	0	0	3	8	CRB	75278	No	0.0293	0	0.00666667	0.005	0	0	0.015	0.00611621	0.675036	0.66263	(250,300]
YPR121W	16	778583	780301	1	1719	222	0	1	0	0	0	1	6	CRB	75278	No	0.0222	0	0.00333333	0	0	0	0.005	0.0034904	-0.309083	0.423339	(200,250]
YPR122W	16	782045	785671	1	3627	294	2	11	2	4	16	8	18	CRB	75278	No	0.0294	0.02	0.0366667	0.01	0.04	0.0533333	0.04	0.00496278	0.229155	0.557039	(250,300]
YPR123C	16	786141	786575	-1	435	207	0	0	1	0	9	0	5	CRB	75278	No	0.0207	0	0	0.005	0	0.03	0	0.0114943	1.66213	0.840523	(200,250]
YPR124W	16	786208	787428	1	1221	205	0	5	1	2	6	2	11	CRB	75278	No	0.0205	0	0.0166667	0.005	0.02	0.02	0.01	0.00900901	1.52004	0.820545	(200,250]
YPR125W	16	787961	789325	1	1365	197	0	3	0	0	3	0	2	CRB	75278	No	0.0197	0	0.01	0	0	0.01	0	0.0014652	-0.635913	0.346171	(150,200]
YPR126C	16	789077	789385	-1	309	179	1	10	1	0	1	0	0	CRB	75278	No	0.0179	0.01	0.0333333	0.005	0	0.00333333	0	0	0.572784	0.639405	(150,200]
YPR127W	16	790083	791120	1	1038	203	3	7	4	0	0	0	7	CRB	75278	No	0.0203	0.03	0.0233333	0.02	0	0	0	0.00674374	2.6734	0.935439	(200,250]
YPR128C	16	791218	792204	-1	987	205	0	1	0	0	0	0	4	CRB	75278	No	0.0205	0	0.00333333	0	0	0	0	0.00405268	0.24055	0.559849	(200,250]
YPR129W	16	792687	793736	1	1050	209	1	8	1	1	2	1	0	CRB	75278	No	0.0209	0.01	0.0266667	0.005	0.01	0.00666667	0.005	0	-0.285113	0.429201	(200,250]
YPR130C	16	793374	793781	-1	408	215	0	1	1	0	0	0	1	CRB	75278	No	0.0215	0	0.00333333	0.005	0	0	0	0.00245098	0.496858	0.621721	(200,250]
YPR131C	16	793911	794498	-1	588	225	0	0	0	1	2	1	1	CRB	75278	No	0.0225	0	0	0	0.01	0.00666667	0.005	0.00170068	-0.0674015	0.483156	(200,250]
YPR132W	16	794965	795767	1	803	175	0	0	0	0	0	0	0	CRB	75278	No	0.0175	0	0	0	0	0	0	0	-0.469158	0.384816	(150,200]
YPR133C	16	795978	797210	-1	1233	143	0	2	0	0	0	0	1	CRB	75278	No	0.0143	0	0.00666667	0	0	0	0	0.00081103	-0.702884	0.331173	(100,150]
YPR133W-A	16	797557	797709	1	153	123	1	2	1	0	0	0	0	CRB	75278	No	0.0123	0.01	0.00666667	0.005	0	0	0	0	0.735005	0.675903	(100,150]
YPR134W	16	798051	798857	1	807	132	0	0	0	2	2	2	1	CRB	75278	No	0.0132	0	0	0	0.02	0.00666667	0.01	0.00123916	-0.409513	0.399029	(100,150]
YPR135W	16	799234	802017	1	2784	119	0	0	0	0	1	1	2	CRB	75278	No	0.0119	0	0	0	0	0.00333333	0.005	0.000718391	-2.24259	0.0959906	(100,150]
YPR137W	16	802359	804080	1	1722	150	0	1	0	0	0	0	0	CRB	75278	Yes	0.015	0	0.00333333	0	0	0	0	0	-1.42481	0.193909	(100,150]
YPR138C	16	810984	812453	-1	1470	71	0	0	1	0	4	0	8	CRB	75278	No	0.0071	0	0	0.005	0	0.0133333	0	0.00544218	0.729138	0.674616	(50,100]
YPR139C	16	813156	814058	-1	903	62	0	3	0	2	5	2	0	CRB	75278	No	0.0062	0	0.01	0	0.02	0.0166667	0.01	0	-0.747839	0.321292	(50,100]
YPR140W	16	814391	815536	1	1146	102	0	3	0	0	1	1	6	CRB	75278	No	0.0102	0	0.01	0	0	0.00333333	0.005	0.0052356	0.388985	0.596038	(100,150]
YPR141C	16	815734	817923	-1	2190	138	0	1	0	0	1	1	5	CRB	75278	No	0.0138	0	0.00333333	0	0	0.00333333	0.005	0.00228311	-1.0355	0.26202	(100,150]
YPR143W	16	818323	819075	1	753	204	0	1	0	0	3	0	0	CRB	75278	Yes	0.0204	0	0.00333333	0	0	0.01	0	0	-0.417164	0.397196	(200,250]
YPR144C	16	819765	821423	-1	1659	208	0	6	0	6	10	7	2	CRB	75278	Yes	0.0208	0	0.02	0	0.06	0.0333333	0.035	0.00120555	-1.56827	0.172463	(200,250]
YPR145C-A	16	824690	824926	-1	237	304	3	6	4	1	3	1	1	CRB	75278	No	0.0304	0.03	0.02	0.02	0.01	0.01	0.005	0.00421941	2.27563	0.906839	(300,350]
YPR145W	16	822620	824338	1	1719	255	1	16	4	0	2	2	34	CRB	75278	No	0.0255	0.01	0.0533333	0.02	0	0.00666667	0.01	0.0197789	6.46895	0.998452	(250,300]
YPR146C	16	825347	825676	-1	330	295	0	0	4	7	10	8	6	CRB	75278	No	0.0295	0	0	0.02	0.07	0.0333333	0.04	0.0181818	2.36752	0.914317	(250,300]
YPR147C	16	825645	826559	-1	915	294	1	3	1	2	5	5	11	CRB	75278	No	0.0294	0.01	0.01	0.005	0.02	0.0166667	0.025	0.0120219	2.03512	0.884436	(250,300]
YPR148C	16	826833	828140	-1	1308	291	0	9	1	1	3	1	4	CRB	75278	No	0.0291	0	0.03	0.005	0.01	0.01	0.005	0.0030581	0.0069377	0.501734	(250,300]
YPR149W	16	829918	830439	1	522	247	0	3	2	5	5	6	10	CRB	75278	No	0.0247	0	0.01	0.01	0.05	0.0166667	0.03	0.0191571	2.57178	0.929023	(200,250]
YPR150W	16	830999	831520	1	522	243	0	3	4	0	12	6	17	CRB	75278	No	0.0243	0	0.01	0.02	0	0.04	0.03	0.032567	5.01022	0.993375	(200,250]
YPR151C	16	831055	831675	-1	621	245	10	20	10	2	5	4	15	CRB	75278	No	0.0245	0.1	0.0666667	0.05	0.02	0.0166667	0.02	0.0241546	8.55667	0.999808	(200,250]
YPR152C	16	832061	833458	-1	1398	265	2	4	2	15	27	21	22	CRB	75278	No	0.0265	0.02	0.0133333	0.01	0.15	0.09	0.105	0.0157368	2.70625	0.937395	(250,300]
YPR153W	16	833689	834245	1	557	275	1	4	1	0	10	1	3	CRB	75278	No	0.0275	0.01	0.0133333	0.005	0	0.0333333	0.005	0.005386	1.04077	0.738998	(250,300]
YPR154W	16	834565	835212	1	648	269	3	10	3	0	1	0	1	CRB	75278	No	0.0269	0.03	0.0333333	0.015	0	0.00333333	0	0.00154321	1.53305	0.822453	(250,300]
YPR155C	16	835563	837413	-1	1851	291	1	3	2	1	1	1	7	CRB	75278	No	0.0291	0.01	0.01	0.01	0.01	0.00333333	0.005	0.00378174	0.510667	0.624963	(250,300]
YPR156C	16	837909	839777	-1	1869	203	0	1	0	0	1	1	4	CRB	75278	No	0.0203	0	0.00333333	0	0	0.00333333	0.005	0.00214018	-0.875987	0.29401	(200,250]
YPR157W	16	841266	842669	1	1404	110	0	3	0	0	1	1	9	CRB	75278	No	0.011	0	0.01	0	0	0.00333333	0.005	0.00641026	0.687254	0.665356	(100,150]
YPR158W	16	843262	844020	1	759	79	3	8	3	0	4	0	3	CRB	75278	No	0.0079	0.03	0.0266667	0.015	0	0.0133333	0	0.00395257	1.89058	0.868822	(50,100]
YPR159C-A	16	860314	860415	-1	102	162	11	18	11	6	7	6	0	CRB	75278	No	0.0162	0.11	0.06	0.055	0.06	0.0233333	0.03	0	5.54638	0.996114	(150,200]
YPR159W	16	857583	859745	1	2163	157	0	0	0	0	0	0	1	CRB	75278	No	0.0157	0	0	0	0	0	0	0.000462321	-1.6904	0.155724	(150,200]
YPR160C-A	16	862577	862861	-1	285	128	1	3	3	0	1	0	2	CRB	75278	No	0.0128	0.01	0.01	0.015	0	0.00333333	0	0.00701754	1.83218	0.862021	(100,150]
YPR160W	16	861306	864014	1	2709	129	1	2	3	0	11	0	23	CRB	75278	No	0.0129	0.01	0.00666667	0.015	0	0.0366667	0	0.00849022	2.88207	0.946953	(100,150]
YPR160W-A	16	861934	862014	1	81	139	0	1	2	0	2	2	2	CRB	75278	No	0.0139	0	0.00333333	0.01	0	0.00666667	0.01	0.0246914	2.37654	0.915021	(100,150]
YPR161C	16	864449	866422	-1	1974	89	0	8	0	0	11	0	2	CRB	75278	No	0.0089	0	0.0266667	0	0	0.0366667	0	0.00101317	-1.29568	0.214894	(50,100]
YPR162C	16	866715	868304	-1	1590	78	0	1	0	7	8	7	0	CRB	75278	Yes	0.0078	0	0.00333333	0	0.07	0.0266667	0.035	0	-1.89897	0.130225	(50,100]
YPR163C	16	868645	869955	-1	1311	103	1	2	1	0	1	0	2	CRB	75278	No	0.0103	0.01	0.00666667	0.005	0	0.00333333	0	0.00152555	-0.0479833	0.488006	(100,150]
YPR164W	16	870703	874926	1	4224	159	0	0	0	1	2	2	4	CRB	75278	No	0.0159	0	0	0	0.01	0.00666667	0.01	0.00094697	-3.48214	0.0298248	(150,200]
YPR165W	16	875368	875997	1	630	255	0	1	0	1	5	1	0	CRB	75278	Yes	0.0255	0	0.00333333	0	0.01	0.0166667	0.005	0	-0.376605	0.406946	(250,300]
YPR166C	16	876282	876629	-1	348	277	0	2	0	2	5	2	0	CRB	75278	No	0.0277	0	0.00666667	0	0.02	0.0166667	0.01	0	-0.170706	0.457427	(250,300]
YPR167C	16	876847	877632	-1	786	271	1	3	1	2	2	2	3	CRB	75278	No	0.0271	0.01	0.01	0.005	0.02	0.00666667	0.01	0.00381679	0.623378	0.650986	(250,300]
YPR168W	16	878076	878549	1	474	267	0	2	0	0	0	4	5	CRB	75278	Yes	0.0267	0	0.00666667	0	0	0	0.02	0.0105485	0.971004	0.72532	(250,300]
YPR169W	16	878690	880168	1	1479	233	0	5	0	1	3	1	4	CRB	75278	Yes	0.0233	0	0.0166667	0	0.01	0.01	0.005	0.00270453	-0.43738	0.392366	(200,250]
YPR169W-A	16	883239	883457	1	219	125	3	9	3	1	3	2	1	CRB	75278	No	0.0125	0.03	0.03	0.015	0.01	0.01	0.01	0.00456621	1.98153	0.878844	(100,150]
YPR170C	16	882983	883318	-1	336	137	1	3	1	2	6	7	8	CRB	75278	No	0.0137	0.01	0.01	0.005	0.02	0.02	0.035	0.0238095	2.65517	0.934329	(100,150]
YPR170W-A	16	883378	883563	1	186	130	0	3	1	1	4	2	2	CRB	75278	No	0.013	0	0.01	0.005	0.01	0.0133333	0.01	0.0107527	1.20517	0.769444	(100,150]
YPR170W-B	16	883239	883595	1	357	125	3	9	3	0	3	2	3	CRB	75278	No	0.0125	0.03	0.03	0.015	0	0.01	0.01	0.00840336	2.39461	0.916415	(100,150]
YPR171W	16	883828	885558	1	1731	133	3	5	3	0	5	0	4	CRB	75278	No	0.0133	0.03	0.0166667	0.015	0	0.0166667	0	0.0023108	0.949582	0.721031	(100,150]
YPR172W	16	885796	886398	1	603	110	1	4	3	1	4	1	2	CRB	75278	No	0.011	0.01	0.0133333	0.015	0.01	0.0133333	0.005	0.00331675	1.19739	0.768061	(100,150]
YPR173C	16	886524	887837	-1	1314	87	0	7	0	2	2	4	1	CRB	75278	No	0.0087	0	0.0233333	0	0.02	0.00666667	0.02	0.000761035	-1.13943	0.242425	(50,100]
YPR174C	16	888043	888708	-1	666	131	1	1	1	7	7	7	2	CRB	75278	No	0.0131	0.01	0.00333333	0.005	0.07	0.0233333	0.035	0.003003	0.0978464	0.524442	(100,150]
YPR175W	16	888974	891043	1	2070	151	0	1	0	0	0	0	2	CRB	75278	Yes	0.0151	0	0.00333333	0	0	0	0	0.000966184	-1.39826	0.198093	(150,200]
YPR176C	16	891101	892078	-1	978	188	0	1	0	0	0	0	1	CRB	75278	Yes	0.0188	0	0.00333333	0	0	0	0	0.00102249	-0.425329	0.395242	(150,200]
YPR178W	16	892332	893729	1	1398	189	1	1	1	0	0	0	4	CRB	75278	Yes	0.0189	0.01	0.00333333	0.005	0	0	0	0.00286123	0.271617	0.56749	(150,200]
YPR179C	16	893797	895764	-1	1968	148	0	0	0	0	0	0	4	CRB	75278	No	0.0148	0	0	0	0	0	0	0.00203252	-0.897894	0.289484	(100,150]
YPR180W	16	895961	897004	1	1044	137	0	0	0	2	2	2	0	CRB	75278	Yes	0.0137	0	0	0	0.02	0.00666667	0.01	0	-0.894462	0.29019	(100,150]
YPR181C	16	897361	899667	-1	2307	138	0	0	0	1	1	1	2	CRB	75278	No	0.0138	0	0	0	0.01	0.00333333	0.005	0.000866927	-1.73787	0.149584	(100,150]
YPR182W	16	900194	900454	1	261	215	0	2	0	2	2	2	0	CRB	75278	No	0.0215	0	0.00666667	0	0.02	0.00666667	0.01	0	-0.0802368	0.479952	(200,250]
YPR183W	16	900755	901558	1	804	251	0	2	0	6	9	6	1	CRB	75278	Yes	0.0251	0	0.00666667	0	0.06	0.03	0.03	0.00124378	-0.75551	0.319622	(250,300]
YPR184W	16	902044	906654	1	4611	287	1	5	1	1	5	1	16	CRB	75278	No	0.0287	0.01	0.0166667	0.005	0.01	0.0166667	0.005	0.00346996	-1.13017	0.244129	(250,300]
YPR185W	16	907218	909434	1	2217	238	2	2	2	2	2	3	9	CRB	75278	No	0.0238	0.02	0.00666667	0.01	0.02	0.00666667	0.015	0.00405954	0.58594	0.642433	(200,250]
YPR186C	16	909733	911022	-1	1290	193	0	1	0	0	2	1	1	CRB	75278	Yes	0.0193	0	0.00333333	0	0	0.00666667	0.005	0.000775194	-0.851603	0.299097	(150,200]
YPR187W	16	911257	911800	1	544	223	1	1	1	0	0	0	0	CRB	75278	Yes	0.0223	0.01	0.00333333	0.005	0	0	0	0	0.328413	0.581373	(200,250]
YPR188C	16	911988	912479	-1	492	204	1	3	1	0	0	0	0	CRB	75278	No	0.0204	0.01	0.01	0.005	0	0	0	0	0.382486	0.594473	(200,250]
YPR189W	16	912664	916962	1	4299	175	2	3	2	0	0	0	3	CRB	75278	No	0.0175	0.02	0.01	0.01	0	0	0	0.000697837	-2.50946	0.0751976	(150,200]
YPR190C	16	917077	919041	-1	1965	161	1	1	1	0	0	0	2	CRB	75278	Yes	0.0161	0.01	0.00333333	0.005	0	0	0	0.00101781	-0.757803	0.319123	(150,200]
YPR191W	16	919381	920487	1	1107	249	0	0	0	3	8	3	0	CRB	75278	No	0.0249	0	0	0	0.03	0.0266667	0.015	0	-1.04732	0.25974	(200,250]
YPR192W	16	921860	922777	1	918	200	2	11	7	1	5	2	30	CRB	75278	No	0.02	0.02	0.0366667	0.035	0.01	0.0166667	0.01	0.0326797	8.41364	0.999778	(150,200]
YPR193C	16	922909	923379	-1	471	146	1	7	4	2	3	4	10	CRB	75278	No	0.0146	0.01	0.0233333	0.02	0.02	0.01	0.02	0.0212314	3.69503	0.975756	(100,150]
YPR194C	16	924304	926937	-1	2634	136	0	1	1	0	12	0	7	CRB	75278	No	0.0136	0	0.00333333	0.005	0	0.04	0	0.00265756	-0.810297	0.307827	(100,150]
YPR195C	16	927965	928294	-1	330	233	2	6	7	6	6	8	15	CRB	75278	No	0.0233	0.02	0.02	0.035	0.06	0.02	0.04	0.0454545	6.76044	0.998843	(200,250]
YPR196W	16	931376	932788	1	1413	111	5	12	7	0	4	1	14	CRB	75278	No	0.0111	0.05	0.04	0.035	0	0.0133333	0.005	0.009908	4.84514	0.992195	(100,150]
YPR197C	16	933898	934461	-1	564	84	0	0	0	2	2	3	1	CRB	75278	No	0.0084	0	0	0	0.02	0.00666667	0.015	0.00177305	-0.212899	0.446975	(50,100]
YPR198W	16	934034	935665	1	1632	89	0	3	0	0	0	0	1	CRB	75278	No	0.0089	0	0.01	0	0	0	0	0.000612745	-1.12941	0.24427	(50,100]
YPR199C	16	938148	939032	-1	885	131	4	5	6	2	2	2	8	CRB	75278	No	0.0131	0.04	0.0166667	0.03	0.02	0.00666667	0.01	0.00903955	3.73223	0.97662	(100,150]
YPR200C	16	939279	939671	-1	393	106	0	1	2	0	6	0	2	CRB	75278	No	0.0106	0	0.00333333	0.01	0	0.02	0	0.00508906	1.07868	0.746244	(100,150]
YPR201W	16	939922	941136	1	1215	99	1	3	2	0	5	1	15	CRB	75278	No	0.0099	0.01	0.01	0.01	0	0.0166667	0.005	0.0123457	3.00098	0.952618	(50,100]
YPR202W	16	943032	943896	1	865	64	0	2	0	0	0	0	0	CRB	75278	No	0.0064	0	0.00666667	0	0	0	0	0	-0.53363	0.369671	(50,100]
YPR203W	16	943880	944188	1	309	77	0	0	0	0	0	0	0	CRB	75278	No	0.0077	0	0	0	0	0	0	0	0.0445425	0.511134	(50,100]
YPR204C-A	16	946856	947338	-1	483	113	0	0	0	0	0	0	0	CRB	75278	No	0.0113	0	0	0	0	0	0	0	-0.136396	0.465954	(100,150]
YPR204W	16	944603	947701	1	3099	83	0	0	0	0	0	0	0	CRB	75278	No	0.0083	0	0	0	0	0	0	0	-2.85672	0.054335	(50,100]
YAL001C	1	147594	151166	-1	3573	515	0	4	0	2	7	3	6	CRB	75278	No	0.0515	0	0.0133333	0	0.02	0.0233333	0.015	0.00167926	-2.51779	0.0746203	(500,550]
YAL025C	1	100225	101145	-1	921	486	1	3	1	0	0	0	0	CRB	75278	Yes	0.0486	0.01	0.01	0.005	0	0	0	0	-0.0636216	0.4841	(450,500]
YAL034C-B	1	79489	79842	-1	354	582	1	1	1	0	1	0	1	CRB	75278	No	0.0582	0.01	0.00333333	0.005	0	0.00333333	0	0.00282486	0.857362	0.702109	(550,600]
YAL035W	1	76427	79435	1	3009	508	0	0	0	0	0	0	1	CRB	75278	No	0.0508	0	0	0	0	0	0	0.000332336	-2.57775	0.0705844	(500,550]
YBL004W	2	227636	235117	1	7482	567	0	1	0	1	2	1	2	CRB	75278	No	0.0567	0	0.00333333	0	0.01	0.00666667	0.005	0.000267308	-7.15436	0.000780839	(550,600]
YBL014C	2	199064	201748	-1	2685	425	0	6	0	2	8	4	5	CRB	75278	Yes	0.0425	0	0.02	0	0.02	0.0266667	0.02	0.0018622	-1.83693	0.137415	(400,450]
YBL023C	2	174920	177526	-1	2607	473	0	1	0	0	2	1	4	CRB	75278	Yes	0.0473	0	0.00333333	0	0	0.00666667	0.005	0.00153433	-1.6789	0.157241	(450,500]
YBL030C	2	163041	163997	-1	957	701	0	0	0	0	1	0	2	CRB	75278	Yes	0.0701	0	0	0	0	0.00333333	0	0.00208986	-0.175056	0.456347	(700,750]
YBL073W	2	87646	87957	1	312	462	0	0	1	3	13	6	5	CRB	75278	No	0.0462	0	0	0.005	0.03	0.0433333	0.03	0.0160256	1.53136	0.822205	(450,500]
YBL077W	2	80897	81328	1	432	565	2	2	7	0	0	0	5	CRB	75278	No	0.0565	0.02	0.00666667	0.035	0	0	0	0.0115741	3.70956	0.976097	(550,600]
YBR018C	2	274427	275527	-1	1101	316	0	2	0	0	1	0	4	CRB	75278	No	0.0316	0	0.00666667	0	0	0.00333333	0	0.00363306	0.0974259	0.524337	(300,350]
YBR019C	2	276253	278352	-1	2100	427	0	1	0	5	14	5	6	CRB	75278	No	0.0427	0	0.00333333	0	0.05	0.0466667	0.025	0.00285714	-1.09175	0.251288	(400,450]
YBR020W	2	279021	280607	1	1587	488	0	0	0	3	14	5	5	CRB	75278	No	0.0488	0	0	0	0.03	0.0466667	0.025	0.0031506	-0.707028	0.330256	(450,500]
YBR055C	2	344602	347301	-1	2700	335	0	0	0	6	6	6	3	CRB	75278	Yes	0.0335	0	0	0	0.06	0.02	0.03	0.00111111	-2.40305	0.0829403	(300,350]
YBR080C	2	398614	400890	-1	2277	241	0	1	0	0	1	0	0	CRB	75278	No	0.0241	0	0.00333333	0	0	0.00333333	0	0	-2.00194	0.118999	(200,250]
YBR089C-A	2	426190	426489	-1	300	284	0	0	0	0	1	0	0	CRB	75278	No	0.0284	0	0	0	0	0.00333333	0	0	0.0539014	0.513472	(250,300]
YBR089W	2	425183	425782	1	600	343	0	0	0	0	1	0	0	CRB	75278	No	0.0343	0	0	0	0	0.00333333	0	0	-0.258062	0.43584	(300,350]
YBR091C	2	427155	427484	-1	330	325	0	0	0	4	7	4	0	CRB	75278	No	0.0325	0	0	0	0.04	0.0233333	0.02	0	-0.326682	0.419048	(300,350]
YBR121C	2	481364	483367	-1	2004	281	0	1	0	0	2	0	0	CRB	75278	Yes	0.0281	0	0.00333333	0	0	0.00666667	0	0	-1.71805	0.152122	(250,300]
YBR124W	2	486507	486866	1	360	361	0	0	0	1	3	1	0	CRB	75278	No	0.0361	0	0	0	0.01	0.01	0.005	0	-0.0958381	0.476059	(350,400]
YBR140C	2	517350	526628	-1	9279	441	1	4	3	2	4	2	58	CRB	75278	Yes	0.0441	0.01	0.0133333	0.015	0.02	0.0133333	0.01	0.00625067	1.55138	0.825113	(400,450]
YBR190W	2	605966	606277	1	312	241	1	6	1	0	0	0	0	CRB	75278	No	0.0241	0.01	0.02	0.005	0	0	0	0	0.569665	0.638686	(200,250]
YBR233W-A	2	684977	685261	1	285	191	1	3	1	1	3	1	0	CRB	75278	Yes	0.0191	0.01	0.01	0.005	0.01	0.01	0.005	0	0.510395	0.624899	(150,200]
YBR237W	2	691969	694518	1	2550	164	0	0	0	0	0	0	1	CRB	75278	Yes	0.0164	0	0	0	0	0	0	0.000392157	-2.09694	0.109395	(150,200]
YCL041C	3	50133	50627	-1	495	507	2	6	2	0	2	0	0	CRB	75278	No	0.0507	0.02	0.02	0.01	0	0.00666667	0	0	0.907609	0.712511	(500,550]
YCR013C	3	138402	139049	-1	648	523	2	5	3	0	0	0	1	CRB	75278	No	0.0523	0.02	0.0166667	0.015	0	0	0	0.00154321	1.2506	0.777404	(500,550]
YCR052W	3	214994	216445	1	1452	526	0	2	0	0	0	1	2	CRB	75278	Yes	0.0526	0	0.00666667	0	0	0	0.005	0.00137741	-0.818872	0.306003	(500,550]
YDL007W	4	438047	439360	1	1314	339	0	2	0	1	1	1	0	CRB	75278	Yes	0.0339	0	0.00666667	0	0.01	0.00333333	0.005	0	-1.08788	0.252017	(300,350]
YDL016C	4	425570	425872	-1	303	322	0	1	0	0	0	0	1	CRB	75278	No	0.0322	0	0.00333333	0	0	0	0	0.00330033	0.410003	0.601089	(300,350]
YDL098C	4	284581	285165	-1	585	502	0	4	0	1	1	1	2	CRB	75278	No	0.0502	0	0.0133333	0	0.01	0.00333333	0.005	0.0034188	0.202269	0.550396	(500,550]
YDL140C	4	205360	210561	-1	5202	419	0	0	0	0	0	0	4	CRB	75278	Yes	0.0419	0	0	0	0	0	0	0.000768935	-4.33487	0.0129341	(400,450]
YDL152W	4	182822	183187	1	366	392	0	0	0	0	0	0	0	CRB	75278	No	0.0392	0	0	0	0	0	0	0	-0.0147306	0.496317	(350,400]
YDL163W	4	166956	167258	1	303	643	0	0	0	0	2	0	0	CRB	75278	No	0.0643	0	0	0	0	0.00666667	0	0	0.0507817	0.512693	(600,650]
YDL193W	4	114672	115799	1	1128	624	0	0	0	0	3	0	0	CRB	75278	Yes	0.0624	0	0	0	0	0.01	0	0	-0.807118	0.308505	(600,650]
YDL196W	4	106741	107070	1	330	562	2	8	3	0	0	0	4	CRB	75278	No	0.0562	0.02	0.0266667	0.015	0	0	0	0.0121212	2.6986	0.936944	(550,600]
YDL205C	4	92762	93745	-1	984	532	0	0	0	0	1	0	0	CRB	75278	Yes	0.0532	0	0	0	0	0.00333333	0	0	-0.657376	0.341329	(500,550]
YDL212W	4	78426	79058	1	633	501	1	4	2	0	1	0	1	CRB	75278	No	0.0501	0.01	0.0133333	0.01	0	0.00333333	0	0.00157978	0.7401	0.677018	(500,550]
YDL221W	4	62011	62562	1	552	372	2	2	9	0	5	0	28	CRB	75278	No	0.0372	0.02	0.00666667	0.045	0	0.0166667	0	0.0507246	10.1856	0.999962	(350,400]
YDR009W	4	463434	464996	1	1563	348	5	13	6	10	26	11	12	CRB	75278	No	0.0348	0.05	0.0433333	0.03	0.1	0.0866667	0.055	0.00767754	3.10743	0.957198	(300,350]
YDR037W	4	525440	527215	1	1776	346	0	3	0	0	0	0	2	CRB	75278	Yes	0.0346	0	0.01	0	0	0	0	0.00112613	-1.08316	0.252908	(300,350]
YDR053W	4	560249	560644	1	396	238	0	0	0	0	1	0	0	CRB	75278	No	0.0238	0	0	0	0	0.00333333	0	0	-0.045927	0.48852	(200,250]
YDR064W	4	579458	580452	1	995	320	0	2	0	1	1	1	0	CRB	75278	Yes	0.032	0	0.00666667	0	0.01	0.00333333	0.005	0	-0.756161	0.31948	(300,350]
YDR087C	4	617470	618306	-1	837	292	0	6	0	2	4	2	0	CRB	75278	Yes	0.0292	0	0.02	0	0.02	0.0133333	0.01	0	-0.679207	0.336438	(250,300]
YDR145W	4	746738	748357	1	1620	192	1	2	1	0	1	0	0	CRB	75278	No	0.0192	0.01	0.00666667	0.005	0	0.00333333	0	0	-0.790497	0.312062	(150,200]
YDR189W	4	838392	840392	1	2001	191	0	1	0	0	0	0	2	CRB	75278	No	0.0191	0	0.00333333	0	0	0	0	0.0009995	-1.32455	0.210062	(150,200]
YDR212W	4	887232	888911	1	1680	95	0	0	0	0	11	0	0	CRB	75278	No	0.0095	0	0	0	0	0.0366667	0	0	-1.38113	0.200827	(50,100]
YDR269C	4	1005665	1005988	-1	324	102	0	0	0	1	6	1	0	CRB	75278	No	0.0102	0	0	0	0.01	0.02	0.005	0	-0.0584025	0.485404	(100,150]
YDR288W	4	1037195	1038106	1	912	92	0	1	0	1	1	1	0	CRB	75278	Yes	0.0092	0	0.00333333	0	0.01	0.00333333	0.005	0	-0.669851	0.33853	(50,100]
YDR290W	4	1039370	1039699	1	330	183	0	0	0	0	1	2	2	CRB	75278	No	0.0183	0	0	0	0	0.00333333	0.01	0.00606061	0.534823	0.630607	(150,200]
YDR325W	4	1117126	1120233	1	3108	11	1	1	2	0	2	0	5	CRB	75278	No	0.0011	0.01	0.00333333	0.01	0	0.00666667	0	0.00160875	-1.16823	0.237176	[0,50]
YDR327W	4	1125302	1125628	1	327	30	10	10	10	0	0	0	2	CRB	75278	No	0.003	0.1	0.0333333	0.05	0	0	0	0.00611621	5.99831	0.997523	[0,50]
YDR355C	4	1186067	1186369	-1	303	31	0	0	0	0	3	0	0	CRB	75278	No	0.0031	0	0	0	0	0.01	0	0	0.0507817	0.512693	[0,50]
YDR356W	4	1186107	1188941	1	2835	31	0	3	0	0	5	0	2	CRB	75278	No	0.0031	0	0.01	0	0	0.0166667	0	0.000705467	-2.20903	0.0989422	[0,50]
YDR361C	4	1195412	1196263	-1	852	7	1	1	1	4	7	4	0	CRB	75278	Yes	0.0007	0.01	0.00333333	0.005	0.04	0.0233333	0.02	0	-0.341257	0.415504	[0,50]
YDR365C	4	1204497	1206383	-1	1887	1	0	0	0	0	0	0	1	CRB	75278	Yes	0.0001	0	0	0	0	0	0	0.000529942	-1.39943	0.197907	[0,50]
YDR367W	4	1212848	1213614	1	767	20	0	3	0	0	4	1	1	CRB	75278	Yes	0.002	0	0.01	0	0	0.0133333	0.005	0.00130378	-0.276786	0.431242	[0,50]
YDR381W	4	1236558	1238004	1	1447	24	0	0	0	0	3	0	0	CRB	75278	No	0.0024	0	0	0	0	0.01	0	0	-1.13884	0.242533	[0,50]
YDR396W	4	1266295	1266795	1	501	21	0	0	0	0	1	0	1	CRB	75278	No	0.0021	0	0	0	0	0.00333333	0	0.00199601	0.127712	0.531885	[0,50]
YDR407C	4	1284069	1287938	-1	3870	10	0	3	0	1	1	1	6	CRB	75278	No	0.001	0	0.01	0	0.01	0.00333333	0.005	0.00155039	-2.65949	0.0654065	[0,50]
YDR413C	4	1294836	1295411	-1	576	15	0	0	0	0	0	0	0	CRB	75278	No	0.0015	0	0	0	0	0	0	0	-0.233105	0.441986	[0,50]
YDR461W	4	1385176	1385286	1	111	33	1	10	1	0	3	0	0	CRB	75278	No	0.0033	0.01	0.0333333	0.005	0	0.01	0	0	0.77868	0.685396	[0,50]
YDR473C	4	1404445	1405854	-1	1410	11	0	0	0	0	3	0	0	CRB	75278	Yes	0.0011	0	0	0	0	0.01	0	0	-1.10036	0.249672	[0,50]
YDR510W	4	1469400	1469705	1	306	25	0	2	0	0	0	0	0	CRB	75278	No	0.0025	0	0.00666667	0	0	0	0	0	0.0476621	0.511913	[0,50]
YDR526C	4	1491075	1491545	-1	471	78	0	0	1	0	10	0	2	CRB	75278	No	0.0078	0	0	0.005	0	0.0333333	0	0.00424628	0.702417	0.668723	(50,100]
YDR531W	4	1498232	1499335	1	1104	47	0	7	0	0	1	1	3	CRB	75278	Yes	0.0047	0	0.0233333	0	0	0.00333333	0.005	0.00271739	-0.212591	0.447052	[0,50]
YIL003W	9	349122	350003	1	882	443	0	1	0	1	10	1	1	CRB	75278	Yes	0.0443	0	0.00333333	0	0.01	0.0333333	0.005	0.00113379	-0.406329	0.399793	(400,450]
YIL021W	9	312905	313861	1	957	376	1	3	1	0	1	1	3	CRB	75278	Yes	0.0376	0.01	0.01	0.005	0	0.00333333	0.005	0.0031348	0.492961	0.620804	(350,400]
YIL026C	9	304477	307929	-1	3453	485	0	0	0	1	7	5	9	CRB	75278	Yes	0.0485	0	0	0	0.01	0.0233333	0.025	0.00260643	-2.01564	0.117571	(450,500]
YIL094C	9	186517	187632	-1	1116	425	1	4	5	0	0	0	8	CRB	75278	No	0.0425	0.01	0.0133333	0.025	0	0	0	0.00716846	2.46397	0.921577	(400,450]
YIL126W	9	117992	122071	1	4080	521	0	0	0	2	13	2	7	CRB	75278	No	0.0521	0	0	0	0.02	0.0433333	0.01	0.00171569	-2.78961	0.0578882	(500,550]
YIL143C	9	80510	83041	-1	2532	588	0	0	0	0	0	0	2	CRB	75278	No	0.0588	0	0	0	0	0	0	0.000789889	-1.88901	0.131358	(550,600]
YEL035C	5	85045	85545	-1	501	439	1	1	2	6	20	15	18	CRB	75278	No	0.0439	0.01	0.00333333	0.01	0.06	0.0666667	0.075	0.0359281	4.39959	0.987867	(400,450]
YER008C	5	167808	171818	-1	4011	610	0	0	0	0	0	0	0	CRB	75278	No	0.061	0	0	0	0	0	0	0	-3.80509	0.0217726	(600,650]
YER036C	5	223367	225199	-1	1833	635	0	0	0	0	12	0	0	CRB	75278	Yes	0.0635	0	0	0	0	0.04	0	0	-1.54023	0.176501	(600,650]
YER038C	5	226858	228252	-1	1395	565	0	1	0	0	2	0	2	CRB	75278	Yes	0.0565	0	0.00333333	0	0	0.00666667	0	0.00143369	-0.668955	0.338731	(550,600]
YER061C	5	278298	279626	-1	1329	505	0	0	0	0	0	0	1	CRB	75278	No	0.0505	0	0	0	0	0	0	0.000752445	-0.806144	0.308713	(500,550]
YER072W	5	302806	303195	1	390	473	3	5	3	3	12	3	4	CRB	75278	No	0.0473	0.03	0.0166667	0.015	0.03	0.04	0.015	0.0102564	2.5474	0.927399	(450,500]
YER145C	5	460526	461740	-1	1215	441	0	2	0	6	13	6	3	CRB	75278	No	0.0441	0	0.00666667	0	0.06	0.0433333	0.03	0.00246914	-0.779292	0.314473	(400,450]
YER168C	5	521029	522669	-1	1641	378	0	0	0	1	1	2	2	CRB	75278	Yes	0.0378	0	0	0	0.01	0.00333333	0.01	0.00121877	-1.11205	0.247489	(350,400]
YFL009W	6	116145	118484	1	2340	505	0	1	0	0	6	0	1	CRB	75278	Yes	0.0505	0	0.00333333	0	0	0.02	0	0.00042735	-1.8765	0.132791	(500,550]
YFL013C	6	107852	109930	-1	2079	497	0	9	0	4	6	7	19	CRB	75278	No	0.0497	0	0.03	0	0.04	0.02	0.035	0.00913901	1.28027	0.782496	(450,500]
YFL022C	6	93499	95010	-1	1512	591	0	0	0	0	1	0	1	CRB	75278	Yes	0.0591	0	0	0	0	0.00333333	0	0.000661376	-1.00178	0.268592	(550,600]
YFL029C	6	78055	79161	-1	1107	485	0	0	0	0	8	0	0	CRB	75278	Yes	0.0485	0	0	0	0	0.0266667	0	0	-0.785281	0.313183	(450,500]
YFL034C-B	6	63016	63993	-1	978	415	0	3	0	0	0	0	0	CRB	75278	Yes	0.0415	0	0.01	0	0	0	0	0	-0.651137	0.342733	(400,450]
YFR003C	6	152657	153124	-1	468	458	0	0	0	0	0	0	0	CRB	75278	No	0.0458	0	0	0	0	0	0	0	-0.120798	0.469837	(450,500]
YFR005C	6	154527	155873	-1	1347	511	0	7	0	0	0	0	2	CRB	75278	No	0.0511	0	0.0233333	0	0	0	0	0.00148478	-0.616049	0.350681	(500,550]
YFR029W	6	210937	212973	1	2037	462	4	9	4	9	11	9	7	CRB	75278	Yes	0.0462	0.04	0.03	0.02	0.09	0.0366667	0.045	0.00343643	0.937187	0.718531	(450,500]
YFR031C	6	216594	220106	-1	3513	485	0	1	0	0	0	0	1	CRB	75278	No	0.0485	0	0.00333333	0	0	0	0	0.000284657	-3.10464	0.0429164	(450,500]
YFR037C	6	227513	229186	-1	1674	568	0	3	0	0	5	1	4	CRB	75278	Yes	0.0568	0	0.01	0	0	0.0166667	0.005	0.00238949	-0.658608	0.341052	(550,600]
YGL055W	7	398628	400160	1	1533	243	1	2	1	0	0	0	3	CRB	75278	Yes	0.0243	0.01	0.00666667	0.005	0	0	0	0.00195695	-0.0876501	0.478101	(200,250]
YGL069C	7	375050	375514	-1	465	357	0	0	0	0	0	0	0	CRB	75278	No	0.0357	0	0	0	0	0	0	0	-0.117679	0.470614	(350,400]
YGL074C	7	368596	368922	-1	327	497	0	1	1	0	0	0	1	CRB	75278	No	0.0497	0	0.00333333	0.005	0	0	0	0.0030581	0.616648	0.649456	(450,500]
YGL098W	7	317342	318079	1	738	311	0	0	0	0	0	0	0	CRB	75278	No	0.0311	0	0	0	0	0	0	0	-0.401566	0.400936	(300,350]
YGL102C	7	311505	311933	-1	429	361	4	6	4	0	0	0	1	CRB	75278	No	0.0361	0.04	0.02	0.02	0	0	0	0.002331	2.33517	0.911748	(350,400]
YGL112C	7	298178	299728	-1	1551	543	0	0	0	0	0	0	0	CRB	75278	No	0.0543	0	0	0	0	0	0	0	-1.24699	0.223222	(500,550]
YGL115W	7	292033	293001	1	969	409	0	2	0	0	4	0	2	CRB	75278	No	0.0409	0	0.00666667	0	0	0.0133333	0	0.00206398	-0.18905	0.452878	(400,450]
YGL120C	7	281634	283937	-1	2304	420	0	1	0	2	4	2	3	CRB	75278	Yes	0.042	0	0.00333333	0	0.02	0.0133333	0.01	0.00130208	-1.63069	0.163736	(400,450]
YGL145W	7	230243	232348	1	2106	489	0	0	0	2	3	2	2	CRB	75278	No	0.0489	0	0	0	0.02	0.01	0.01	0.000949668	-1.61135	0.166401	(450,500]
YGL239C	7	49431	49745	-1	315	497	0	0	0	0	0	0	0	CRB	75278	No	0.0497	0	0	0	0	0	0	0	0.0383032	0.509575	(450,500]
YGR002C	7	498476	499906	-1	1431	392	0	7	0	1	4	2	2	CRB	75278	No	0.0392	0	0.0233333	0	0.01	0.0133333	0.01	0.00139762	-0.883197	0.292516	(350,400]
YGR029W	7	543553	544205	1	653	409	0	0	0	0	6	0	0	CRB	75278	Yes	0.0409	0	0	0	0	0.02	0	0	-0.313176	0.42234	(400,450]
YGR073C	7	635615	635986	-1	372	410	0	0	0	0	0	0	0	CRB	75278	No	0.041	0	0	0	0	0	0	0	-0.0209699	0.494758	(400,450]
YGR098C	7	682566	687458	-1	4893	209	0	0	0	1	3	1	0	CRB	75278	Yes	0.0209	0	0	0	0.01	0.01	0.005	0	-4.80961	0.00808514	(200,250]
YGR114C	7	720265	720654	-1	390	314	0	0	0	0	2	0	0	CRB	75278	No	0.0314	0	0	0	0	0.00666667	0	0	-0.0396877	0.490079	(300,350]
YGR115C	7	720372	721151	-1	780	308	2	2	2	0	1	0	0	CRB	75278	No	0.0308	0.02	0.00666667	0.01	0	0.00333333	0	0	0.611243	0.648224	(300,350]
YGR175C	7	846933	848423	-1	1491	161	0	6	0	2	2	2	0	CRB	75278	Yes	0.0161	0	0.02	0	0.02	0.00666667	0.01	0	-1.35929	0.204356	(150,200]
YGR190C	7	880296	880661	-1	366	196	0	0	0	1	15	2	2	CRB	75278	No	0.0196	0	0	0	0.01	0.05	0.01	0.00546448	0.462472	0.6136	(150,200]
YGR195W	7	888882	889622	1	741	143	0	3	0	0	0	0	0	CRB	75278	No	0.0143	0	0.01	0	0	0	0	0	-0.404685	0.400187	(100,150]
YGR216C	7	922633	924462	-1	1830	144	0	0	0	0	0	0	1	CRB	75278	Yes	0.0144	0	0	0	0	0	0	0.000546448	-1.33919	0.207644	(100,150]
YGR229C	7	949382	950899	-1	1518	141	0	1	0	1	2	1	3	CRB	75278	No	0.0141	0	0.00333333	0	0.01	0.00666667	0.005	0.00197628	-0.686508	0.33481	(100,150]
YGR265W	7	1021648	1022058	1	411	143	0	1	0	4	4	6	2	CRB	75278	No	0.0143	0	0.00333333	0	0.04	0.0133333	0.03	0.00486618	0.0312476	0.507811	(100,150]
YGR274C	7	1039895	1043095	-1	3201	163	0	3	0	0	2	0	1	CRB	75278	No	0.0163	0	0.01	0	0	0.00666667	0	0.000312402	-2.77857	0.0584932	(150,200]
YGR276C	7	1043819	1045480	-1	1662	98	1	3	1	0	0	0	1	CRB	75278	No	0.0098	0.01	0.01	0.005	0	0	0	0.000601685	-0.633012	0.346828	(50,100]
YGR289C	7	1073963	1075813	-1	1851	46	0	0	0	0	0	0	0	CRB	75278	No	0.0046	0	0	0	0	0	0	0	-1.55895	0.173797	[0,50]
YHR007C	8	120091	121683	-1	1593	587	0	0	0	0	1	0	0	CRB	75278	Yes	0.0587	0	0	0	0	0.00333333	0	0	-1.29066	0.215741	(550,600]
YHR023W	8	151666	157452	1	5787	495	0	0	0	0	1	0	5	CRB	75278	Yes	0.0495	0	0	0	0	0.00333333	0	0.000864006	-4.77171	0.0083948	(450,500]
YHR062C	8	222877	223758	-1	882	617	0	0	0	5	7	5	0	CRB	75278	Yes	0.0617	0	0	0	0.05	0.0233333	0.025	0	-0.988042	0.271299	(600,650]
YHR128W	8	362115	362765	1	651	380	0	5	1	2	2	2	3	CRB	75278	Yes	0.038	0	0.0166667	0.005	0.02	0.00666667	0.01	0.00460829	0.527667	0.628939	(350,400]
YJL001W	10	435163	435926	1	764	330	0	2	0	3	3	3	1	CRB	75278	Yes	0.033	0	0.00666667	0	0.03	0.01	0.015	0.0013089	-0.44806	0.389822	(300,350]
YJL005W	10	425157	431237	1	6081	345	0	0	0	1	2	1	2	CRB	75278	Yes	0.0345	0	0	0	0.01	0.00666667	0.005	0.000328893	-5.69388	0.0033552	(300,350]
YJL009W	10	419855	420181	1	327	416	0	0	1	0	0	0	1	CRB	75278	No	0.0416	0	0	0.005	0	0	0	0.0030581	0.616648	0.649456	(400,450]
YJL012C	10	411234	413399	-1	2166	382	0	2	0	4	7	4	10	CRB	75278	No	0.0382	0	0.00666667	0	0.04	0.0233333	0.02	0.00461681	-0.306298	0.424019	(350,400]
YJL015C	10	407142	407426	-1	285	512	0	0	3	0	1	0	4	CRB	75278	No	0.0512	0	0	0.015	0	0.00333333	0	0.0140351	2.29259	0.908261	(500,550]
YJL026W	10	392404	393603	1	1200	317	0	11	0	1	1	1	2	CRB	75278	Yes	0.0317	0	0.0366667	0	0.01	0.00333333	0.005	0.00166667	-0.53988	0.368215	(300,350]
YJL032W	10	386348	386662	1	315	415	0	0	0	0	0	0	0	CRB	75278	No	0.0415	0	0	0	0	0	0	0	0.0383032	0.509575	(400,450]
YJL035C	10	380249	381001	-1	753	552	2	2	2	0	0	0	0	CRB	75278	No	0.0552	0.02	0.00666667	0.01	0	0	0	0	0.63932	0.6546	(550,600]
YJL039C	10	368748	373799	-1	5052	491	0	0	0	1	5	1	4	CRB	75278	Yes	0.0491	0	0	0	0.01	0.0166667	0.005	0.000791766	-4.2649	0.0138585	(450,500]
YJL081C	10	283802	285271	-1	1470	438	0	0	0	0	0	0	0	CRB	75278	Yes	0.0438	0	0	0	0	0	0	0	-1.16276	0.238167	(400,450]
YJL086C	10	272478	272846	-1	369	383	0	0	0	0	0	0	0	CRB	75278	No	0.0383	0	0	0	0	0	0	0	-0.0178503	0.495538	(350,400]
YJL097W	10	245591	246244	1	654	494	0	0	0	2	2	2	1	CRB	75278	Yes	0.0494	0	0	0	0.02	0.00666667	0.01	0.00152905	-0.233433	0.441905	(450,500]
YJL195C	10	69241	69942	-1	702	616	0	0	0	0	9	0	0	CRB	75278	No	0.0616	0	0	0	0	0.03	0	0	-0.36413	0.40996	(600,650]
YJL202C	10	53943	54290	-1	348	428	0	1	1	0	0	0	2	CRB	75278	No	0.0428	0	0.00333333	0.005	0	0	0	0.00574713	0.918227	0.714681	(400,450]
YJR012C	10	459795	460193	-1	399	424	2	3	3	0	1	0	2	CRB	75278	No	0.0424	0.02	0.01	0.015	0	0.00333333	0	0.00501253	1.87865	0.867456	(400,450]
YJR013W	10	460382	461593	1	1212	448	1	4	1	3	4	3	0	CRB	75278	Yes	0.0448	0.01	0.0133333	0.005	0.03	0.0133333	0.015	0	-0.628267	0.347904	(400,450]
YJR016C	10	464451	466208	-1	1758	321	0	8	0	0	0	0	0	CRB	75278	Yes	0.0321	0	0.0266667	0	0	0	0	0	-1.46224	0.188125	(300,350]
YJR040W	10	507746	510085	1	2340	313	1	5	1	0	0	0	1	CRB	75278	No	0.0313	0.01	0.0166667	0.005	0	0	0	0.00042735	-1.34826	0.206155	(300,350]
YJR057W	10	544062	544712	1	651	418	0	0	0	1	7	1	0	CRB	75278	Yes	0.0418	0	0	0	0.01	0.0233333	0.005	0	-0.398443	0.401687	(400,450]
YJR089W	10	587718	590582	1	2865	283	0	0	0	4	8	4	1	CRB	75278	Yes	0.0283	0	0	0	0.04	0.0266667	0.02	0.00034904	-2.77641	0.0586122	(250,300]
YKL028W	11	385758	387206	1	1449	409	0	6	1	2	5	2	1	CRB	75278	No	0.0409	0	0.02	0.005	0.02	0.0166667	0.01	0.000690131	-0.863483	0.296612	(400,450]
YKL033W	11	375456	378572	1	3117	338	0	1	0	0	0	0	5	CRB	75278	No	0.0338	0	0.00333333	0	0	0	0	0.00160411	-1.95189	0.124348	(300,350]
YKL036C	11	369528	369920	-1	393	477	0	0	0	4	9	10	5	CRB	75278	No	0.0477	0	0	0	0.04	0.03	0.05	0.0127226	0.658494	0.658922	(450,500]
YKL037W	11	369365	369721	1	357	501	1	7	3	0	0	0	11	CRB	75278	No	0.0501	0.01	0.0233333	0.015	0	0	0	0.0308123	4.64425	0.990475	(500,550]
YKL049C	11	346075	346764	-1	690	388	0	0	0	1	9	1	1	CRB	75278	Yes	0.0388	0	0	0	0.01	0.03	0.005	0.00144928	-0.188194	0.45309	(350,400]
YKL083W	11	280921	281535	1	615	433	1	14	3	0	0	0	2	CRB	75278	No	0.0433	0.01	0.0466667	0.015	0	0	0	0.00325203	1.26847	0.780481	(400,450]
YKL111C	11	228464	228799	-1	336	494	2	2	2	0	0	0	1	CRB	75278	No	0.0494	0.02	0.00666667	0.01	0	0	0	0.00297619	1.41319	0.804268	(450,500]
YKL153W	11	163600	164109	1	510	699	0	1	1	0	0	0	1	CRB	75278	No	0.0699	0	0.00333333	0.005	0	0	0	0.00196078	0.362079	0.589544	(650,700]
YKL203C	11	55935	63359	-1	7425	403	0	0	0	1	1	1	8	CRB	75278	No	0.0403	0	0	0	0.01	0.00333333	0.005	0.00107744	-6.05212	0.00234734	(400,450]
YKR004C	11	446799	448036	-1	1238	389	0	4	0	2	4	2	0	CRB	75278	Yes	0.0389	0	0.0133333	0	0.02	0.0133333	0.01	0	-1.0962	0.250453	(350,400]
YLL018C	12	109902	111575	-1	1674	528	0	1	0	1	5	3	2	CRB	75278	Yes	0.0528	0	0.00333333	0	0.01	0.0166667	0.015	0.00119474	-1.23512	0.225287	(500,550]
YLL031C	12	77152	80205	-1	3054	497	1	4	1	0	1	0	0	CRB	75278	Yes	0.0497	0.01	0.0133333	0.005	0	0.00333333	0	0	-2.28168	0.0926513	(450,500]
YLL037W	12	66562	66942	1	381	732	0	1	0	0	0	0	0	CRB	75278	No	0.0732	0	0.00333333	0	0	0	0	0	-0.0303288	0.492418	(700,750]
YLR076C	12	283185	283607	-1	423	413	0	1	0	0	0	0	0	CRB	75278	No	0.0413	0	0.00333333	0	0	0	0	0	-0.0740037	0.481508	(400,450]
YLR081W	12	290212	291936	1	1725	417	0	4	0	0	6	3	9	CRB	75278	No	0.0417	0	0.0133333	0	0	0.02	0.015	0.00521739	0.108893	0.527196	(400,450]
YLR099W-A	12	341325	341588	1	264	393	1	10	1	4	5	6	2	CRB	75278	Yes	0.0393	0.01	0.0333333	0.005	0.04	0.0166667	0.03	0.00757576	0.871053	0.704965	(350,400]
YLR101C	12	342566	342961	-1	396	356	0	1	1	1	1	1	1	CRB	75278	No	0.0356	0	0.00333333	0.005	0.01	0.00333333	0.005	0.00252525	0.42634	0.604999	(350,400]
YLR103C	12	343989	345941	-1	1953	328	0	0	0	1	2	1	0	CRB	75278	Yes	0.0328	0	0	0	0.01	0.00666667	0.005	0	-1.75237	0.147749	(300,350]
YLR127C	12	395758	398319	-1	2562	273	0	0	0	3	4	3	4	CRB	75278	Yes	0.0273	0	0	0	0.03	0.0133333	0.015	0.00156128	-1.80522	0.141217	(250,300]
YLR140W	12	423474	423800	1	327	398	0	0	0	1	1	1	0	CRB	75278	No	0.0398	0	0	0	0.01	0.00333333	0.005	0	-0.0615221	0.484624	(350,400]
YLR198C	12	547286	547645	-1	360	389	0	2	0	0	0	0	0	CRB	75278	No	0.0389	0	0.00666667	0	0	0	0	0	-0.00849136	0.497877	(350,400]
YLR230W	12	604574	604879	1	306	246	0	1	1	0	1	0	1	CRB	75278	No	0.0246	0	0.00333333	0.005	0	0.00333333	0	0.00326797	0.650777	0.657186	(200,250]
YLR293C	12	720771	721430	-1	660	299	0	5	0	2	16	2	0	CRB	75278	Yes	0.0299	0	0.0166667	0	0.02	0.0533333	0.01	0	-0.495149	0.378681	(250,300]
YLR305C	12	738161	743863	-1	5703	221	0	3	1	0	1	0	5	CRB	75278	No	0.0221	0	0.01	0.005	0	0.00333333	0	0.000876732	-4.43783	0.0116835	(200,250]
YLR314C	12	762575	764137	-1	1563	187	0	3	1	0	1	0	2	CRB	75278	Yes	0.0187	0	0.01	0.005	0	0.00333333	0	0.00127959	-0.606892	0.352769	(150,200]
YLR316C	12	765266	766358	-1	1093	237	0	3	0	0	1	0	1	CRB	75278	No	0.0237	0	0.01	0	0	0.00333333	0	0.000914913	-0.551216	0.365582	(200,250]
YLR317W	12	765655	766089	1	435	273	0	0	0	1	1	1	0	CRB	75278	No	0.0273	0	0	0	0.01	0.00333333	0.005	0	-0.173829	0.456652	(250,300]
YLR339C	12	805784	806335	-1	552	237	0	0	0	0	0	0	0	CRB	75278	No	0.0237	0	0	0	0	0	0	0	-0.208148	0.44815	(200,250]
YLR347C	12	823828	826413	-1	2586	265	0	0	0	0	0	0	0	CRB	75278	Yes	0.0265	0	0	0	0	0	0	0	-2.32326	0.0892147	(250,300]
YLR379W	12	876922	877296	1	375	265	0	0	1	0	2	0	1	CRB	75278	No	0.0265	0	0	0.005	0	0.00666667	0	0.00266667	0.543807	0.632698	(250,300]
YLR457C	12	1055812	1056771	-1	960	122	1	2	1	0	1	0	0	CRB	75278	Yes	0.0122	0.01	0.00666667	0.005	0	0.00333333	0	0	-0.104177	0.473979	(100,150]
YLR458W	12	1056455	1056835	1	381	132	0	0	0	1	2	1	0	CRB	75278	No	0.0132	0	0	0	0.01	0.00666667	0.005	0	-0.117676	0.470615	(100,150]
YML031W	13	214189	216156	1	1968	548	0	0	0	1	1	4	6	CRB	75278	Yes	0.0548	0	0	0	0.01	0.00333333	0.02	0.00304878	-0.855919	0.298193	(500,550]
YML069W	13	135500	137158	1	1659	622	0	0	0	0	4	0	0	CRB	75278	Yes	0.0622	0	0	0	0	0.0133333	0	0	-1.35929	0.204355	(600,650]
YML090W	13	90744	91130	1	387	516	0	0	0	1	6	2	1	CRB	75278	No	0.0516	0	0	0	0.01	0.02	0.01	0.00258398	0.106003	0.526476	(500,550]
YML091C	13	87123	90731	-1	3609	470	0	0	0	0	0	0	3	CRB	75278	Yes	0.047	0	0	0	0	0	0	0.000831255	-2.84061	0.0551686	(450,500]
YMR037C	13	344403	346517	-1	2115	341	0	0	0	0	2	1	8	CRB	75278	No	0.0341	0	0	0	0	0.00666667	0.005	0.00378251	-0.371928	0.408075	(300,350]
YMR043W	13	353871	354731	1	861	524	0	0	0	0	0	0	2	CRB	75278	Yes	0.0524	0	0	0	0	0	0	0.00232288	-0.0615798	0.48461	(500,550]
YMR058W	13	388822	390732	1	1911	405	0	4	1	6	10	7	6	CRB	75278	No	0.0405	0	0.0133333	0.005	0.06	0.0333333	0.035	0.00313972	-0.807571	0.308408	(400,450]
YMR061W	13	392755	394788	1	2034	309	0	0	0	2	2	2	2	CRB	75278	Yes	0.0309	0	0	0	0.02	0.00666667	0.01	0.000983284	-1.53451	0.177334	(300,350]
YMR105C	13	475897	477606	-1	1710	267	0	0	0	0	4	0	1	CRB	75278	No	0.0267	0	0	0	0	0.0133333	0	0.000584795	-1.21216	0.22932	(250,300]
YMR149W	13	560996	561856	1	861	224	1	2	1	0	1	0	1	CRB	75278	No	0.0224	0.01	0.00666667	0.005	0	0.00333333	0	0.00116144	0.232717	0.557918	(200,250]
YMR290W-A	13	851422	851769	1	348	137	0	0	0	4	6	4	0	CRB	75278	No	0.0137	0	0	0	0.04	0.02	0.02	0	-0.3454	0.414498	(100,150]
YNL047C	14	539911	541881	-1	1971	376	1	4	3	0	0	0	4	CRB	75278	No	0.0376	0.01	0.0133333	0.015	0	0	0	0.00202943	0.118625	0.529622	(350,400]
YNL077W	14	481391	482977	1	1587	284	0	0	0	0	2	0	4	CRB	75278	No	0.0284	0	0	0	0	0.00666667	0	0.00252048	-0.47312	0.383878	(250,300]
YNL114C	14	412684	413055	-1	372	356	0	3	0	0	1	0	0	CRB	75278	No	0.0356	0	0.01	0	0	0.00333333	0	0	-0.0209699	0.494758	(350,400]
YNL150W	14	349251	349658	1	408	437	0	0	0	0	4	0	0	CRB	75278	No	0.0437	0	0	0	0	0.0133333	0	0	-0.0584056	0.485403	(400,450]
YNL256W	14	164623	167097	1	2475	702	0	2	0	0	1	0	1	CRB	75278	Yes	0.0702	0	0.00666667	0	0	0.00333333	0	0.00040404	-2.01825	0.1173	(700,750]
YNL259C	14	157644	157865	-1	222	656	2	9	3	0	2	2	3	CRB	75278	No	0.0656	0.02	0.03	0.015	0	0.00666667	0.01	0.0135135	2.55184	0.927697	(650,700]
YNL263C	14	146896	147840	-1	945	530	0	1	0	0	3	1	1	CRB	75278	No	0.053	0	0.00333333	0	0	0.01	0.005	0.0010582	-0.476269	0.383134	(500,550]
YNL323W	14	31944	33188	1	1245	606	0	1	1	1	1	2	5	CRB	75278	No	0.0606	0	0.00333333	0.005	0.01	0.00333333	0.01	0.00401606	0.207131	0.551598	(600,650]
YOL081W	15	171070	180309	1	9240	517	2	15	3	0	0	1	41	CRB	75278	No	0.0517	0.02	0.05	0.015	0	0	0.005	0.00443723	-0.965106	0.275857	(500,550]
YOL134C	15	70156	70545	-1	390	592	0	0	0	0	0	0	0	CRB	75278	No	0.0592	0	0	0	0	0	0	0	-0.0396877	0.490079	(550,600]
YOR095C	15	503552	504328	-1	777	338	1	12	1	2	2	2	0	CRB	75278	Yes	0.0338	0.01	0.04	0.005	0.02	0.00666667	0.01	0	-0.0885725	0.477871	(300,350]
YOR102W	15	516423	516773	1	351	457	2	4	2	0	5	0	0	CRB	75278	No	0.0457	0.02	0.0133333	0.01	0	0.0166667	0	0	1.05735	0.742184	(450,500]
YOR146W	15	605873	606178	1	306	234	0	1	1	0	0	0	1	CRB	75278	No	0.0234	0	0.00333333	0.005	0	0	0	0.00326797	0.650777	0.657186	(200,250]
YOR167C	15	648804	649007	-1	204	394	0	0	0	0	6	0	0	CRB	75278	Yes	0.0394	0	0	0	0	0.02	0	0	0.15373	0.538357	(350,400]
YOR169C	15	651376	651840	-1	465	460	0	0	0	0	0	0	0	CRB	75278	No	0.046	0	0	0	0	0	0	0	-0.117679	0.470614	(450,500]
YOR182C	15	678191	678793	-1	603	293	0	0	0	1	6	1	0	CRB	75278	Yes	0.0293	0	0	0	0.01	0.02	0.005	0	-0.348529	0.413739	(250,300]
YOR203W	15	722565	722918	1	354	285	2	4	6	0	0	0	18	CRB	75278	No	0.0285	0.02	0.0133333	0.03	0	0	0	0.0508475	8.0021	0.999665	(250,300]
YOR204W	15	722911	724725	1	1815	270	0	16	0	0	1	0	2	CRB	75278	Yes	0.027	0	0.0533333	0	0	0.00333333	0	0.00110193	-1.12514	0.24506	(250,300]
YOR206W	15	727512	729644	1	2133	249	0	0	0	2	5	2	0	CRB	75278	Yes	0.0249	0	0	0	0.02	0.0166667	0.01	0	-2.02689	0.116408	(200,250]
YOR218C	15	751476	751895	-1	420	192	0	0	0	0	0	0	0	CRB	75278	No	0.0192	0	0	0	0	0	0	0	-0.0708841	0.482286	(150,200]
YOR254C	15	805032	807023	-1	1992	220	0	1	1	2	3	3	4	CRB	75278	No	0.022	0	0.00333333	0.005	0.02	0.01	0.015	0.00200803	-0.940536	0.280792	(200,250]
