## Supplemental Data 1 for "Population-level survey of loss-of-function mutations revealed that background dependent fitness genes are rare and functionally related in yeast": TableS3.xlsx (part 106 of 151)

### Sheet: Raw_data_pred (continued)
ORF	CHR	START	END	ORI	SIZE	N_zone10k	N_prom100	N_prom300	N_atg200	N_term100	N_term300	N_stop200	N_cds	Strain	Tot_insertion	Ess	N_zone10k_norm	N_prom100_norm	N_prom300_norm	N_atg200_norm	N_term100_norm	N_term300_norm	N_stop200_norm	N_cds_norm	logOdds	Prob	window_10k
YOR282W	15	847000	847320	1	321	163	0	0	0	0	1	3	3	CRB	75278	No	0.0163	0	0	0	0	0.00333333	0.015	0.00934579	0.815169	0.69321	(150,200]
YOR287C	15	850937	851839	-1	903	148	0	1	0	0	1	0	0	CRB	75278	Yes	0.0148	0	0.00333333	0	0	0.00333333	0	0	-0.573146	0.360511	(100,150]
YOR341W	15	960987	965981	1	4995	113	0	1	0	1	1	1	2	CRB	75278	Yes	0.0113	0	0.00333333	0	0.01	0.00333333	0.005	0.0004004	-4.56039	0.0103498	(100,150]
YPL011C	16	533642	534703	-1	1062	184	0	0	0	1	1	1	1	CRB	75278	No	0.0184	0	0	0	0.01	0.00333333	0.005	0.00094162	-0.604763	0.353255	(150,200]
YPL016W	16	521014	524958	1	3945	380	0	0	0	0	1	0	3	CRB	75278	No	0.038	0	0	0	0	0.00333333	0	0.000760456	-3.19416	0.0393861	(350,400]
YPL044C	16	469926	470474	-1	549	226	0	0	0	0	0	0	1	CRB	75278	No	0.0226	0	0	0	0	0	0	0.00182149	0.0675766	0.516888	(200,250]
YPL093W	16	370978	372921	1	1944	476	5	21	5	3	6	4	15	CRB	75278	Yes	0.0476	0.05	0.07	0.025	0.03	0.02	0.02	0.00771605	3.57689	0.972798	(450,500]
YPL142C	16	282686	283003	-1	318	410	0	0	1	1	1	1	3	CRB	75278	No	0.041	0	0	0.005	0.01	0.00333333	0.005	0.00943396	1.24394	0.776248	(400,450]
YPL204W	16	164276	165760	1	1485	697	0	5	0	3	11	4	22	CRB	75278	Yes	0.0697	0	0.0166667	0	0.03	0.0366667	0.02	0.0148148	2.99019	0.952129	(650,700]
YPL217C	16	139620	143171	-1	3552	463	0	5	2	2	8	3	19	CRB	75278	Yes	0.0463	0	0.0166667	0.01	0.02	0.0266667	0.015	0.0053491	0.36752	0.59086	(450,500]
YPL231W	16	108652	114315	1	5664	494	1	16	1	4	13	8	88	CRB	75278	Yes	0.0494	0.01	0.0533333	0.005	0.04	0.0433333	0.04	0.0155367	9.81636	0.999945	(450,500]
YPL238C	16	100474	100863	-1	390	485	0	2	2	3	10	3	4	CRB	75278	No	0.0485	0	0.00666667	0.01	0.03	0.0333333	0.015	0.0102564	1.45425	0.810652	(450,500]
YPL248C	16	79711	82356	-1	2646	586	4	5	5	2	15	2	7	CRB	75278	No	0.0586	0.04	0.0166667	0.025	0.02	0.05	0.01	0.0026455	1.11479	0.753021	(550,600]
YPL251W	16	73625	73927	1	303	646	1	3	2	15	15	15	1	CRB	75278	No	0.0646	0.01	0.01	0.01	0.15	0.05	0.075	0.00330033	-0.126167	0.4685	(600,650]
YPL252C	16	73363	73881	-1	519	678	10	15	10	0	5	1	4	CRB	75278	No	0.0678	0.1	0.05	0.05	0	0.0166667	0.005	0.00770713	6.13633	0.997842	(650,700]
YPL268W	16	35236	37845	1	2610	519	10	15	11	14	22	16	14	CRB	75278	Yes	0.0519	0.1	0.05	0.055	0.14	0.0733333	0.08	0.00536398	4.41948	0.988103	(500,550]
YPR136C	16	802325	802837	-1	513	147	0	0	0	0	1	0	0	CRB	75278	No	0.0147	0	0	0	0	0.00333333	0	0	-0.167593	0.4582	(100,150]
YPR142C	16	818130	818693	-1	564	209	0	0	0	1	1	1	0	CRB	75278	No	0.0209	0	0	0	0.01	0.00333333	0.005	0	-0.307973	0.423609	(200,250]
YPR177C	16	892313	892684	-1	372	189	2	2	3	1	1	1	1	CRB	75278	No	0.0189	0.02	0.00666667	0.015	0.01	0.00333333	0.005	0.00268817	1.51732	0.820144	(150,200]
YAL002W	1	143707	147531	1	3825	1485	2	16	4	6	6	10	44	FY	214292	No	0.1485	0.02	0.0533333	0.02	0.06	0.02	0.05	0.0115033	5.03713	0.99355	(1.45e+03,1.5e+03]
YAL003W	1	142174	143160	1	987	1308	0	1	0	1	14	2	1	FY	214292	Yes	0.1308	0	0.00333333	0	0.01	0.0466667	0.01	0.00101317	-0.609928	0.352076	(1.3e+03,1.35e+03]
YAL004W	1	140760	141407	1	648	1360	1	2	1	9	26	17	15	FY	214292	No	0.136	0.01	0.00666667	0.005	0.09	0.0866667	0.085	0.0231481	2.57996	0.929561	(1.35e+03,1.4e+03]
YAL005C	1	139503	141431	-1	1929	1404	7	25	18	9	35	9	35	FY	214292	No	0.1404	0.07	0.0833333	0.09	0.09	0.116667	0.045	0.0181441	10.8451	0.999981	(1.4e+03,1.45e+03]
YAL007C	1	137698	138345	-1	648	1511	6	24	8	6	9	7	7	FY	214292	No	0.1511	0.06	0.08	0.04	0.06	0.03	0.035	0.0108025	4.53577	0.989395	(1.5e+03,1.55e+03]
YAL008W	1	136914	137510	1	597	1635	2	2	3	2	9	3	6	FY	214292	No	0.1635	0.02	0.00666667	0.015	0.02	0.03	0.015	0.0100503	2.36945	0.914468	(1.6e+03,1.65e+03]
YAL009W	1	135854	136633	1	780	1657	2	4	4	0	2	0	3	FY	214292	No	0.1657	0.02	0.0133333	0.02	0	0.00666667	0	0.00384615	1.82585	0.861267	(1.65e+03,1.7e+03]
YAL010C	1	134184	135665	-1	1482	1589	1	5	2	0	2	0	2	FY	214292	No	0.1589	0.01	0.0166667	0.01	0	0.00666667	0	0.00134953	0.00967647	0.502419	(1.55e+03,1.6e+03]
YAL011W	1	132199	134076	1	1878	1686	12	17	12	0	0	2	13	FY	214292	No	0.1686	0.12	0.0566667	0.06	0	0	0.01	0.00692226	7.13957	0.999208	(1.65e+03,1.7e+03]
YAL012W	1	130799	131983	1	1185	1563	0	4	2	4	16	5	8	FY	214292	No	0.1563	0	0.0133333	0.01	0.04	0.0533333	0.025	0.00675105	0.91122	0.71325	(1.55e+03,1.6e+03]
YAL013W	1	129270	130487	1	1218	1585	1	7	2	3	4	3	1	FY	214292	No	0.1585	0.01	0.0233333	0.01	0.03	0.0133333	0.015	0.000821018	-0.17471	0.456433	(1.55e+03,1.6e+03]
YAL014C	1	128252	129019	-1	768	1482	3	7	4	4	13	4	8	FY	214292	No	0.1482	0.03	0.0233333	0.02	0.04	0.0433333	0.02	0.0104167	2.98583	0.95193	(1.45e+03,1.5e+03]
YAL015C	1	126903	128102	-1	1200	1351	10	11	11	4	5	6	17	FY	214292	No	0.1351	0.1	0.0366667	0.055	0.04	0.0166667	0.03	0.0141667	7.77251	0.999579	(1.35e+03,1.4e+03]
YAL016C-A	1	124755	125069	-1	315	1438	0	0	0	3	9	3	2	FY	214292	No	0.1438	0	0	0	0.03	0.03	0.015	0.00634921	0.479978	0.617743	(1.4e+03,1.45e+03]
YAL016C-B	1	124307	124492	-1	186	1460	1	6	7	2	8	5	9	FY	214292	No	0.146	0.01	0.02	0.035	0.02	0.0266667	0.025	0.0483871	6.06602	0.997685	(1.45e+03,1.5e+03]
YAL016W	1	124879	126786	1	1908	1430	0	6	2	5	7	5	2	FY	214292	No	0.143	0	0.02	0.01	0.05	0.0233333	0.025	0.00104822	-1.17015	0.236829	(1.4e+03,1.45e+03]
YAL017W	1	120225	124295	1	4071	1764	0	3	1	3	10	5	72	FY	214292	No	0.1764	0	0.01	0.005	0.03	0.0333333	0.025	0.0176861	8.92365	0.999867	(1.75e+03,1.8e+03]
YAL018C	1	118564	119541	-1	978	1644	0	10	5	4	10	4	10	FY	214292	No	0.1644	0	0.0333333	0.025	0.04	0.0333333	0.02	0.0102249	2.4865	0.92319	(1.6e+03,1.65e+03]
YAL019W	1	114919	118314	1	3396	1614	2	11	6	4	10	5	22	FY	214292	No	0.1614	0.02	0.0366667	0.03	0.04	0.0333333	0.025	0.00647821	2.467	0.921796	(1.6e+03,1.65e+03]
YAL019W-A	1	114250	114819	1	570	1678	1	7	2	2	8	4	17	FY	214292	No	0.1678	0.01	0.0233333	0.01	0.02	0.0266667	0.02	0.0298246	4.76525	0.991551	(1.65e+03,1.7e+03]
YAL020C	1	113614	114615	-1	1002	1621	7	11	10	9	13	12	20	FY	214292	No	0.1621	0.07	0.0366667	0.05	0.09	0.0433333	0.06	0.0199601	7.19826	0.999253	(1.6e+03,1.65e+03]
YAL021C	1	110846	113359	-1	2514	1410	1	16	1	3	9	3	13	FY	214292	No	0.141	0.01	0.0533333	0.005	0.03	0.03	0.015	0.00517104	0.477633	0.617189	(1.4e+03,1.45e+03]
YAL022C	1	108877	110430	-1	1554	1356	7	12	8	14	22	15	14	FY	214292	No	0.1356	0.07	0.04	0.04	0.14	0.0733333	0.075	0.00900901	4.23371	0.985709	(1.35e+03,1.4e+03]
YAL023C	1	106272	108551	-1	2280	1690	0	12	1	4	12	8	38	FY	214292	No	0.169	0	0.04	0.005	0.04	0.04	0.04	0.0166667	4.82307	0.992022	(1.65e+03,1.7e+03]
YAL024C	1	101565	105872	-1	4308	1441	0	8	3	6	8	6	20	FY	214292	No	0.1441	0	0.0266667	0.015	0.06	0.0266667	0.03	0.00464253	-0.310345	0.423031	(1.4e+03,1.45e+03]
YAL026C	1	95630	99697	-1	4068	1752	0	3	0	0	5	0	8	FY	214292	No	0.1752	0	0.01	0	0	0.0166667	0	0.00196657	-2.42182	0.0815235	(1.75e+03,1.8e+03]
YAL026C-A	1	95386	95823	-1	438	1770	2	3	3	0	2	5	6	FY	214292	No	0.177	0.02	0.01	0.015	0	0.00666667	0.025	0.0136986	2.57379	0.929155	(1.75e+03,1.8e+03]
YAL027W	1	94687	95472	1	786	1741	1	6	4	0	0	5	16	FY	214292	No	0.1741	0.01	0.02	0.02	0	0	0.025	0.0203562	4.22438	0.985577	(1.7e+03,1.75e+03]
YAL028W	1	92900	94486	1	1587	1563	3	6	5	4	8	5	11	FY	214292	No	0.1563	0.03	0.02	0.025	0.04	0.0266667	0.025	0.00693132	2.58623	0.92997	(1.55e+03,1.6e+03]
YAL029C	1	87855	92270	-1	4416	1263	3	5	7	8	10	8	52	FY	214292	No	0.1263	0.03	0.0166667	0.035	0.08	0.0333333	0.04	0.0117754	6.96036	0.999052	(1.25e+03,1.3e+03]
YAL030W	1	87286	87752	1	467	1221	5	10	5	8	10	10	2	FY	214292	No	0.1221	0.05	0.0333333	0.025	0.08	0.0333333	0.05	0.00428266	2.23066	0.902969	(1.2e+03,1.25e+03]
YAL031C	1	84749	87031	-1	2283	1142	1	10	1	4	9	6	13	FY	214292	No	0.1142	0.01	0.0333333	0.005	0.04	0.03	0.03	0.00569426	0.48645	0.61927	(1.1e+03,1.15e+03]
YAL031W-A	1	84669	84977	1	309	1155	5	7	8	1	2	3	8	FY	214292	No	0.1155	0.05	0.0233333	0.04	0.01	0.00666667	0.015	0.02589	6.00482	0.997539	(1.15e+03,1.2e+03]
YAL032C	1	83335	84474	-1	1140	1372	0	8	2	2	2	4	17	FY	214292	Yes	0.1372	0	0.0266667	0.01	0.02	0.00666667	0.02	0.0149123	3.01664	0.95332	(1.35e+03,1.4e+03]
YAL033W	1	82706	83227	1	522	1394	2	5	2	2	6	2	0	FY	214292	Yes	0.1394	0.02	0.0166667	0.01	0.02	0.02	0.01	0	0.704838	0.66926	(1.35e+03,1.4e+03]
YAL034C	1	80710	81951	-1	1242	1470	10	22	17	4	5	5	19	FY	214292	No	0.147	0.1	0.0733333	0.085	0.04	0.0166667	0.025	0.0152979	9.68902	0.999938	(1.45e+03,1.5e+03]
YAL034W-A	1	79718	80587	1	870	1433	0	6	1	3	6	4	4	FY	214292	Yes	0.1433	0	0.02	0.005	0.03	0.02	0.02	0.0045977	0.290539	0.572128	(1.4e+03,1.45e+03]
YAL036C	1	75043	76152	-1	1110	1317	0	1	3	2	7	9	20	FY	214292	No	0.1317	0	0.00333333	0.015	0.02	0.0233333	0.045	0.018018	3.53656	0.97171	(1.3e+03,1.35e+03]
YAL037C-A	1	73426	73518	-1	93	1684	0	12	7	0	0	7	6	FY	214292	No	0.1684	0	0.04	0.035	0	0	0.035	0.0645161	6.15251	0.997876	(1.65e+03,1.7e+03]
YAL037C-B	1	72326	73300	-1	975	1613	0	7	0	0	2	0	4	FY	214292	No	0.1613	0	0.0233333	0	0	0.00666667	0	0.00410256	0.25595	0.56364	(1.6e+03,1.65e+03]
YAL037W	1	74020	74823	1	804	1555	0	5	2	4	13	5	13	FY	214292	No	0.1555	0	0.0166667	0.01	0.04	0.0433333	0.025	0.0161692	2.68863	0.936353	(1.55e+03,1.6e+03]
YAL038W	1	71786	73288	1	1503	1581	0	1	0	0	7	0	6	FY	214292	Yes	0.1581	0	0.00333333	0	0	0.0233333	0	0.00399202	0.0322575	0.508064	(1.55e+03,1.6e+03]
YAL039C	1	68716	69525	-1	810	1747	9	20	15	18	37	31	88	FY	214292	No	0.1747	0.09	0.0666667	0.075	0.18	0.123333	0.155	0.108642	24.0088	1	(1.7e+03,1.75e+03]
YAL040C	1	65778	67520	-1	1743	1875	0	1	0	1	15	4	11	FY	214292	No	0.1875	0	0.00333333	0	0.01	0.05	0.02	0.00631096	0.398718	0.59838	(1.85e+03,1.9e+03]
YAL041W	1	62840	65404	1	2565	1218	0	18	1	8	16	10	10	FY	214292	Yes	0.1218	0	0.06	0.005	0.08	0.0533333	0.05	0.00389864	-1.04156	0.260848	(1.2e+03,1.25e+03]
YAL042C-A	1	61231	61608	-1	378	1247	2	6	3	8	8	10	9	FY	214292	No	0.1247	0.02	0.02	0.015	0.08	0.0266667	0.05	0.0238095	3.28941	0.964064	(1.2e+03,1.25e+03]
YAL042W	1	61316	62563	1	1248	1243	3	9	8	18	19	20	25	FY	214292	No	0.1243	0.03	0.03	0.04	0.18	0.0633333	0.1	0.0200321	5.4561	0.995748	(1.2e+03,1.25e+03]
YAL043C	1	58695	61052	-1	2358	1275	0	11	0	14	24	15	11	FY	214292	Yes	0.1275	0	0.0366667	0	0.14	0.08	0.075	0.00466497	-1.29803	0.214497	(1.25e+03,1.3e+03]
YAL044C	1	57950	58462	-1	513	1266	8	23	10	0	4	0	9	FY	214292	No	0.1266	0.08	0.0766667	0.05	0	0.0133333	0	0.0175439	7.07075	0.999151	(1.25e+03,1.3e+03]
YAL044W-A	1	57518	57850	1	333	1235	11	15	12	0	4	3	5	FY	214292	No	0.1235	0.11	0.05	0.06	0	0.0133333	0.015	0.015015	7.52303	0.99946	(1.2e+03,1.25e+03]
YAL045C	1	57488	57796	-1	309	1235	2	4	4	10	15	11	3	FY	214292	No	0.1235	0.02	0.0133333	0.02	0.1	0.05	0.055	0.00970874	1.69819	0.845299	(1.2e+03,1.25e+03]
YAL046C	1	57029	57385	-1	357	1183	10	12	12	3	4	3	5	FY	214292	No	0.1183	0.1	0.04	0.06	0.03	0.0133333	0.015	0.0140056	7.1565	0.999221	(1.15e+03,1.2e+03]
YAL047C	1	54989	56857	-1	1869	1274	3	4	3	2	8	2	7	FY	214292	No	0.1274	0.03	0.0133333	0.015	0.02	0.0266667	0.01	0.00374532	1.21316	0.770858	(1.25e+03,1.3e+03]
YAL047W-A	1	54584	54913	1	330	1297	2	6	2	1	1	4	7	FY	214292	No	0.1297	0.02	0.02	0.01	0.01	0.00333333	0.02	0.0212121	3.13364	0.958259	(1.25e+03,1.3e+03]
YAL048C	1	52801	54789	-1	1989	1359	5	7	6	9	14	9	36	FY	214292	No	0.1359	0.05	0.0233333	0.03	0.09	0.0466667	0.045	0.0180995	7.43162	0.999408	(1.35e+03,1.4e+03]
YAL049C	1	51855	52595	-1	741	1491	3	12	5	2	3	4	8	FY	214292	No	0.1491	0.03	0.04	0.025	0.02	0.01	0.02	0.0107962	3.28193	0.963804	(1.45e+03,1.5e+03]
YAL051W	1	48564	51707	1	3144	1321	9	24	14	1	5	1	41	FY	214292	No	0.1321	0.09	0.08	0.07	0.01	0.0166667	0.005	0.0130407	10.5588	0.999974	(1.3e+03,1.35e+03]
YAL053W	1	45899	48250	1	2352	1374	1	30	1	2	24	4	42	FY	214292	No	0.1374	0.01	0.1	0.005	0.02	0.08	0.02	0.0178571	6.11344	0.997792	(1.35e+03,1.4e+03]
YAL054C	1	42881	45022	-1	2142	1324	3	19	6	1	11	1	50	FY	214292	No	0.1324	0.03	0.0633333	0.03	0.01	0.0366667	0.005	0.0233427	10.0363	0.999956	(1.3e+03,1.35e+03]
YAL055W	1	42177	42719	1	543	1356	3	10	4	2	2	10	15	FY	214292	No	0.1356	0.03	0.0333333	0.02	0.02	0.00666667	0.05	0.0276243	4.86502	0.992347	(1.35e+03,1.4e+03]
YAL056C-A	1	38696	39046	-1	351	1479	11	22	15	5	6	10	11	FY	214292	No	0.1479	0.11	0.0733333	0.075	0.05	0.02	0.05	0.031339	9.58187	0.999931	(1.45e+03,1.5e+03]
YAL056W	1	39259	41901	1	2643	1385	8	24	11	0	10	2	63	FY	214292	No	0.1385	0.08	0.08	0.055	0	0.0333333	0.01	0.0238365	14.2551	0.999999	(1.35e+03,1.4e+03]
YAL058W	1	37464	38972	1	1509	1538	1	8	4	6	23	9	32	FY	214292	No	0.1538	0.01	0.0266667	0.02	0.06	0.0766667	0.045	0.0212061	5.82765	0.997064	(1.5e+03,1.55e+03]
YAL059C-A	1	36496	36918	-1	423	1600	2	8	3	7	13	10	4	FY	214292	No	0.16	0.02	0.0266667	0.015	0.07	0.0433333	0.05	0.00945626	1.57234	0.828117	(1.55e+03,1.6e+03]
YAL059W	1	36509	37147	1	639	1591	5	13	8	1	8	6	11	FY	214292	No	0.1591	0.05	0.0433333	0.04	0.01	0.0266667	0.03	0.0172144	5.38925	0.995455	(1.55e+03,1.6e+03]
YAL060W	1	35155	36303	1	1149	1551	1	19	5	5	14	7	33	FY	214292	No	0.1551	0.01	0.0633333	0.025	0.05	0.0466667	0.035	0.0287206	7.22853	0.999275	(1.55e+03,1.6e+03]
YAL061W	1	33448	34701	1	1254	1594	0	13	2	5	25	9	50	FY	214292	No	0.1594	0	0.0433333	0.01	0.05	0.0833333	0.045	0.0398724	9.39863	0.999917	(1.55e+03,1.6e+03]
YAL062W	1	31567	32940	1	1374	1652	20	29	24	27	43	34	84	FY	214292	No	0.1652	0.2	0.0966667	0.12	0.27	0.143333	0.17	0.0611354	25.0332	1	(1.65e+03,1.7e+03]
YAL063C	1	24000	27968	-1	3969	1614	0	1	0	5	16	5	12	FY	214292	No	0.1614	0	0.00333333	0	0.05	0.0533333	0.025	0.00302343	-2.03003	0.116086	(1.6e+03,1.65e+03]
YAL063C-A	1	22395	22685	-1	291	1623	0	1	1	1	2	3	4	FY	214292	No	0.1623	0	0.00333333	0.005	0.01	0.00666667	0.015	0.0137457	1.51578	0.819916	(1.6e+03,1.65e+03]
YAL064C-A	1	13363	13743	-1	381	1420	2	3	3	1	2	1	3	FY	214292	No	0.142	0.02	0.01	0.015	0.01	0.00666667	0.005	0.00787402	2.14354	0.895064	(1.4e+03,1.45e+03]
YAL064W	1	21566	21850	1	285	1815	4	6	5	1	3	2	2	FY	214292	No	0.1815	0.04	0.02	0.025	0.01	0.01	0.01	0.00701754	2.99642	0.952412	(1.8e+03,1.85e+03]
YAL064W-B	1	12046	12426	1	381	1197	1	1	2	0	0	1	2	FY	214292	No	0.1197	0.01	0.00333333	0.01	0	0	0.005	0.00524934	1.29565	0.785102	(1.15e+03,1.2e+03]
YAL065C	1	11565	11951	-1	387	1059	1	2	1	1	7	3	3	FY	214292	No	0.1059	0.01	0.00666667	0.005	0.01	0.0233333	0.015	0.00775194	1.18143	0.765204	(1.05e+03,1.1e+03]
YAL066W	1	10091	10399	1	309	1040	3	9	3	1	8	5	9	FY	214292	No	0.104	0.03	0.03	0.015	0.01	0.0266667	0.025	0.0291262	4.39174	0.987772	(1e+03,1.05e+03]
YAL067C	1	7235	9016	-1	1782	888	3	11	4	1	8	4	19	FY	214292	No	0.0888	0.03	0.0366667	0.02	0.01	0.0266667	0.02	0.0106622	3.77089	0.977487	(850,900]
YAL067W-A	1	2480	2707	1	228	835	3	3	8	0	0	0	5	FY	214292	No	0.0835	0.03	0.01	0.04	0	0	0	0.0219298	5.05648	0.993672	(800,850]
YAL068C	1	1807	2169	-1	363	737	0	3	0	1	5	1	1	FY	214292	No	0.0737	0	0.01	0	0.01	0.0166667	0.005	0.00275482	0.228313	0.556832	(700,750]
YAL068W-A	1	538	792	1	255	568	10	21	14	1	4	4	11	FY	214292	No	0.0568	0.1	0.07	0.07	0.01	0.0133333	0.02	0.0431373	10.3686	0.999969	(550,600]
YAL069W	1	335	649	1	315	598	6	29	11	7	11	10	19	FY	214292	No	0.0598	0.06	0.0966667	0.055	0.07	0.0366667	0.05	0.0603175	10.2485	0.999965	(550,600]
YAR002C-A	1	154065	154724	-1	660	1302	10	16	11	6	20	7	11	FY	214292	No	0.1302	0.1	0.0533333	0.055	0.06	0.0666667	0.035	0.0166667	7.39761	0.999388	(1.3e+03,1.35e+03]
YAR002W	1	152257	153876	1	1620	1348	7	9	9	7	14	14	45	FY	214292	No	0.1348	0.07	0.03	0.045	0.07	0.0466667	0.07	0.0277778	10.741	0.999978	(1.3e+03,1.35e+03]
YAR003W	1	155005	156285	1	1281	1496	2	16	15	2	9	5	63	FY	214292	No	0.1496	0.02	0.0533333	0.075	0.02	0.03	0.025	0.0491803	16.1822	1	(1.45e+03,1.5e+03]
YAR007C	1	156754	158619	-1	1866	1501	0	0	0	1	10	1	0	FY	214292	Yes	0.1501	0	0	0	0.01	0.0333333	0.005	0	-1.6619	0.159508	(1.5e+03,1.55e+03]
YAR008W	1	158966	159793	1	828	1475	0	0	2	5	15	5	6	FY	214292	No	0.1475	0	0	0.01	0.05	0.05	0.025	0.00724638	0.97963	0.727035	(1.45e+03,1.5e+03]
YAR014C	1	166742	168871	-1	2130	1558	0	6	1	1	4	3	13	FY	214292	No	0.1558	0	0.02	0.005	0.01	0.0133333	0.015	0.00610329	0.649096	0.656807	(1.55e+03,1.6e+03]
YAR015W	1	169375	170295	1	921	1444	0	8	0	0	0	0	2	FY	214292	No	0.1444	0	0.0266667	0	0	0	0	0.00217155	-0.132836	0.46684	(1.4e+03,1.45e+03]
YAR018C	1	170396	171703	-1	1308	1409	3	18	5	0	0	0	7	FY	214292	No	0.1409	0.03	0.06	0.025	0	0	0	0.00535168	2.55689	0.928035	(1.4e+03,1.45e+03]
YAR019C	1	172211	175135	-1	2925	1522	0	2	0	5	22	7	16	FY	214292	Yes	0.1522	0	0.00666667	0	0.05	0.0733333	0.035	0.00547009	-0.312113	0.422599	(1.5e+03,1.55e+03]
YAR019W-A	1	174998	175330	1	333	1225	0	0	0	2	5	2	0	FY	214292	No	0.1225	0	0	0	0.02	0.0166667	0.01	0	-0.155108	0.461301	(1.2e+03,1.25e+03]
YAR020C	1	176856	177023	-1	168	1091	0	1	0	0	6	1	1	FY	214292	No	0.1091	0	0.00333333	0	0	0.02	0.005	0.00595238	0.618372	0.649848	(1.05e+03,1.1e+03]
YAR023C	1	179281	179820	-1	540	1170	1	13	8	2	4	6	16	FY	214292	No	0.117	0.01	0.0433333	0.04	0.02	0.0133333	0.03	0.0296296	5.91915	0.99732	(1.15e+03,1.2e+03]
YAR027W	1	183770	184477	1	708	1129	1	22	4	2	13	2	10	FY	214292	No	0.1129	0.01	0.0733333	0.02	0.02	0.0433333	0.01	0.0141243	3.20701	0.961097	(1.1e+03,1.15e+03]
YAR028W	1	184892	185596	1	705	1087	2	12	3	0	8	0	17	FY	214292	No	0.1087	0.02	0.04	0.015	0	0.0266667	0	0.0241135	5.16799	0.994336	(1.05e+03,1.1e+03]
YAR029W	1	186321	186545	1	225	1162	1	8	2	0	6	1	2	FY	214292	No	0.1162	0.01	0.0266667	0.01	0	0.02	0.005	0.00888889	1.67104	0.841715	(1.15e+03,1.2e+03]
YAR030C	1	186512	186853	-1	342	1172	6	10	12	0	2	1	9	FY	214292	No	0.1172	0.06	0.0333333	0.06	0	0.00666667	0.005	0.0263158	7.60167	0.999501	(1.15e+03,1.2e+03]
YAR031W	1	186836	187732	1	897	1232	3	6	10	1	13	1	18	FY	214292	No	0.1232	0.03	0.02	0.05	0.01	0.0433333	0.005	0.0200669	6.81287	0.998902	(1.2e+03,1.25e+03]
YAR033W	1	188107	188811	1	705	1213	2	14	4	5	12	8	4	FY	214292	No	0.1213	0.02	0.0466667	0.02	0.05	0.04	0.04	0.00567376	1.47803	0.814275	(1.2e+03,1.25e+03]
YAR035C-A	1	192337	192417	-1	81	1639	12	17	15	0	14	6	3	FY	214292	No	0.1639	0.12	0.0566667	0.075	0	0.0466667	0.03	0.037037	9.50086	0.999925	(1.6e+03,1.65e+03]
YAR035W	1	190193	192256	1	2064	1431	31	48	33	1	18	4	140	FY	214292	No	0.1431	0.31	0.16	0.165	0.01	0.06	0.02	0.0678295	41.9388	1	(1.4e+03,1.45e+03]
YAR042W	1	192619	196185	1	3567	1658	2	18	4	2	7	2	53	FY	214292	No	0.1658	0.02	0.06	0.02	0.02	0.0233333	0.01	0.0148584	7.69398	0.999545	(1.65e+03,1.7e+03]
YAR047C	1	201467	201787	-1	321	1391	2	2	3	1	1	1	1	FY	214292	No	0.1391	0.02	0.00666667	0.015	0.01	0.00333333	0.005	0.00311526	1.59537	0.831371	(1.35e+03,1.4e+03]
YAR050W	1	203403	208016	1	4614	1255	0	1	1	3	8	3	17	FY	214292	No	0.1255	0	0.00333333	0.005	0.03	0.0266667	0.015	0.00368444	-1.41196	0.195925	(1.25e+03,1.3e+03]
YAR053W	1	208367	208663	1	297	1256	0	8	0	1	1	1	0	FY	214292	No	0.1256	0	0.0266667	0	0.01	0.00333333	0.005	0	-0.0303257	0.492419	(1.25e+03,1.3e+03]
YAR060C	1	217157	217492	-1	336	1271	0	0	0	0	0	0	0	FY	214292	No	0.1271	0	0	0	0	0	0	0	0.0164657	0.504116	(1.25e+03,1.3e+03]
YAR064W	1	220198	220497	1	300	1330	0	0	2	1	1	1	3	FY	214292	No	0.133	0	0	0.01	0.01	0.00333333	0.005	0.01	1.5416	0.823697	(1.3e+03,1.35e+03]
YAR066W	1	221049	221660	1	612	1464	0	3	0	0	0	0	0	FY	214292	No	0.1464	0	0.01	0	0	0	0	0	-0.270541	0.432774	(1.45e+03,1.5e+03]
YAR068W	1	222406	222891	1	486	1569	0	0	0	0	0	0	0	FY	214292	No	0.1569	0	0	0	0	0	0	0	-0.139516	0.465177	(1.55e+03,1.6e+03]
YAR069C	1	224011	224304	-1	294	1684	0	0	0	0	1	0	0	FY	214292	No	0.1684	0	0	0	0	0.00333333	0	0	0.0601406	0.515031	(1.65e+03,1.7e+03]
YAR070C	1	224563	224862	-1	300	1713	0	1	4	0	0	0	4	FY	214292	No	0.1713	0	0.00333333	0.02	0	0	0	0.0133333	2.48167	0.922847	(1.7e+03,1.75e+03]
YAR071W	1	225460	226863	1	1404	1667	0	0	0	1	9	1	0	FY	214292	No	0.1667	0	0	0	0.01	0.03	0.005	0	-1.18147	0.234788	(1.65e+03,1.7e+03]
YAR073W	1	227742	228953	1	1212	1581	0	1	3	0	4	2	10	FY	214292	No	0.1581	0	0.00333333	0.015	0	0.0133333	0.01	0.00825083	1.81065	0.859441	(1.55e+03,1.6e+03]
YAR075W	1	228844	229317	1	474	1464	0	1	1	4	17	9	9	FY	214292	No	0.1464	0	0.00333333	0.005	0.04	0.0566667	0.045	0.0189873	1.938	0.874133	(1.45e+03,1.5e+03]
YBL001C	2	237153	237467	-1	315	1693	2	27	17	8	44	23	38	FY	214292	No	0.1693	0.02	0.09	0.085	0.08	0.146667	0.115	0.120635	16.1432	1	(1.65e+03,1.7e+03]
YBL002W	2	236492	236887	1	396	1690	7	30	16	13	44	17	33	FY	214292	No	0.169	0.07	0.1	0.08	0.13	0.146667	0.085	0.0833333	14.7352	1	(1.65e+03,1.7e+03]
YBL003C	2	235394	235792	-1	399	1682	11	43	14	2	9	5	13	FY	214292	No	0.1682	0.11	0.143333	0.07	0.02	0.03	0.025	0.0325815	10.1275	0.99996	(1.65e+03,1.7e+03]
YBL005W	2	217470	220400	1	2931	1239	2	16	3	3	6	5	29	FY	214292	No	0.1239	0.02	0.0533333	0.015	0.03	0.02	0.025	0.00989423	3.57469	0.97274	(1.2e+03,1.25e+03]
YBL006C	2	216587	217129	-1	543	1258	10	18	12	8	18	10	15	FY	214292	No	0.1258	0.1	0.06	0.06	0.08	0.06	0.05	0.0276243	8.8085	0.999851	(1.25e+03,1.3e+03]
YBL006W-A	2	216711	216860	1	150	1254	1	19	9	1	5	5	8	FY	214292	No	0.1254	0.01	0.0633333	0.045	0.01	0.0166667	0.025	0.0533333	6.71882	0.998793	(1.25e+03,1.3e+03]
YBL007C	2	212632	216366	-1	3735	1380	8	19	9	0	6	1	28	FY	214292	No	0.138	0.08	0.0633333	0.045	0	0.02	0.005	0.00749665	5.95112	0.997404	(1.35e+03,1.4e+03]
YBL008W	2	209653	212175	1	2523	1281	0	4	2	1	4	2	27	FY	214292	No	0.1281	0	0.0133333	0.01	0.01	0.0133333	0.01	0.0107015	3.16575	0.959525	(1.25e+03,1.3e+03]
YBL008W-A	2	209409	209648	1	240	1265	2	4	5	2	5	3	4	FY	214292	No	0.1265	0.02	0.0133333	0.025	0.02	0.0166667	0.015	0.0166667	3.28796	0.964013	(1.25e+03,1.3e+03]
YBL009W	2	207194	209224	1	2031	1217	3	11	9	0	5	0	28	FY	214292	No	0.1217	0.03	0.0366667	0.045	0	0.0166667	0	0.0137863	6.76654	0.99885	(1.2e+03,1.25e+03]
YBL010C	2	206107	206949	-1	843	1196	5	12	6	2	2	2	6	FY	214292	No	0.1196	0.05	0.04	0.03	0.02	0.00666667	0.01	0.00711744	3.61394	0.973762	(1.15e+03,1.2e+03]
YBL011W	2	203538	205817	1	2280	1224	5	33	7	0	2	0	31	FY	214292	No	0.1224	0.05	0.11	0.035	0	0.00666667	0	0.0135965	7.06758	0.999148	(1.2e+03,1.25e+03]
YBL012C	2	203406	203807	-1	402	1253	0	3	3	19	33	25	14	FY	214292	No	0.1253	0	0.01	0.015	0.19	0.11	0.125	0.0348259	2.86417	0.946047	(1.25e+03,1.3e+03]
YBL013W	2	202056	203261	1	1206	1368	11	27	21	21	34	25	92	FY	214292	No	0.1368	0.11	0.09	0.105	0.21	0.113333	0.125	0.0762852	24.9293	1	(1.35e+03,1.4e+03]
YBL015W	2	194122	195702	1	1581	1711	9	34	12	0	4	8	44	FY	214292	No	0.1711	0.09	0.113333	0.06	0	0.0133333	0.04	0.0278305	12.4451	0.999996	(1.7e+03,1.75e+03]
YBL016W	2	192451	193512	1	1062	1642	1	12	1	18	32	21	8	FY	214292	No	0.1642	0.01	0.04	0.005	0.18	0.106667	0.105	0.00753296	-0.275962	0.431444	(1.6e+03,1.65e+03]
YBL017C	2	186844	191583	-1	4740	1236	2	14	3	4	13	7	77	FY	214292	No	0.1236	0.02	0.0466667	0.015	0.04	0.0433333	0.035	0.0162447	9.85494	0.999948	(1.2e+03,1.25e+03]
YBL018C	2	185998	186474	-1	477	1145	0	9	0	0	2	2	3	FY	214292	Yes	0.1145	0	0.03	0	0	0.00666667	0.01	0.00628931	0.561275	0.636748	(1.1e+03,1.15e+03]
YBL019W	2	184353	185915	1	1563	1091	4	12	7	1	2	2	19	FY	214292	No	0.1091	0.04	0.04	0.035	0.01	0.00666667	0.01	0.0121561	5.28063	0.994937	(1.05e+03,1.1e+03]
YBL020W	2	182401	184125	1	1725	1143	0	7	1	1	12	2	7	FY	214292	Yes	0.1143	0	0.0233333	0.005	0.01	0.04	0.01	0.00405797	0.0422822	0.510569	(1.1e+03,1.15e+03]
YBL021C	2	181660	182094	-1	435	1161	4	7	4	2	7	2	2	FY	214292	No	0.1161	0.04	0.0233333	0.02	0.02	0.0233333	0.01	0.0045977	2.45292	0.920775	(1.15e+03,1.2e+03]
YBL022C	2	177874	181275	-1	3402	1014	0	6	3	0	3	2	19	FY	214292	No	0.1014	0	0.02	0.015	0	0.01	0.01	0.00558495	0.870451	0.70484	(1e+03,1.05e+03]
YBL024W	2	172534	174588	1	2055	1528	5	13	6	1	5	2	19	FY	214292	No	0.1528	0.05	0.0433333	0.03	0.01	0.0166667	0.01	0.00924574	4.63521	0.990389	(1.5e+03,1.55e+03]
YBL025W	2	171481	171918	1	438	1455	0	0	0	1	3	2	1	FY	214292	No	0.1455	0	0	0	0.01	0.01	0.01	0.00228311	0.0353465	0.508836	(1.45e+03,1.5e+03]
YBL026W	2	170623	171038	1	416	1432	0	4	0	7	7	7	0	FY	214292	Yes	0.1432	0	0.0133333	0	0.07	0.0233333	0.035	0	-0.678152	0.336674	(1.4e+03,1.45e+03]
YBL027W	2	168423	169376	1	954	1482	0	0	0	1	4	1	0	FY	214292	No	0.1482	0	0	0	0.01	0.0133333	0.005	0	-0.713526	0.32882	(1.45e+03,1.5e+03]
YBL028C	2	167518	167838	-1	321	1540	7	20	8	1	2	3	3	FY	214292	No	0.154	0.07	0.0666667	0.04	0.01	0.00666667	0.015	0.00934579	4.75865	0.991496	(1.5e+03,1.55e+03]
YBL029C-A	2	164488	164772	-1	285	1713	4	26	11	21	25	24	14	FY	214292	No	0.1713	0.04	0.0866667	0.055	0.21	0.0833333	0.12	0.0491228	7.00669	0.999095	(1.7e+03,1.75e+03]
YBL029W	2	166134	167264	1	1131	1627	0	4	1	0	1	1	38	FY	214292	No	0.1627	0	0.0133333	0.005	0	0.00333333	0.005	0.0335986	7.62103	0.99951	(1.6e+03,1.65e+03]
YBL031W	2	161699	162715	1	1017	1484	3	8	3	1	1	1	6	FY	214292	No	0.1484	0.03	0.0266667	0.015	0.01	0.00333333	0.005	0.00589971	2.14675	0.895365	(1.45e+03,1.5e+03]
YBL032W	2	160184	161329	1	1146	1278	2	14	2	4	10	6	10	FY	214292	No	0.1278	0.02	0.0466667	0.01	0.04	0.0333333	0.03	0.008726	1.87685	0.867249	(1.25e+03,1.3e+03]
YBL033C	2	158656	159693	-1	1038	1452	0	1	0	6	11	10	11	FY	214292	No	0.1452	0	0.00333333	0	0.06	0.0366667	0.05	0.0105973	0.858805	0.702411	(1.45e+03,1.5e+03]
YBL034C	2	153848	158389	-1	4542	1293	1	12	1	6	14	7	11	FY	214292	No	0.1293	0.01	0.04	0.005	0.06	0.0466667	0.035	0.00242184	-2.47349	0.0777377	(1.25e+03,1.3e+03]
YBL035C	2	151493	153610	-1	2118	1447	0	13	2	7	28	8	7	FY	214292	Yes	0.1447	0	0.0433333	0.01	0.07	0.0933333	0.04	0.003305	-0.688783	0.334304	(1.4e+03,1.45e+03]
YBL036C	2	150447	151220	-1	774	1615	13	28	13	2	6	5	8	FY	214292	No	0.1615	0.13	0.0933333	0.065	0.02	0.02	0.025	0.0103359	7.92414	0.999638	(1.6e+03,1.65e+03]
YBL037W	2	147209	150286	1	3078	1598	3	22	8	3	8	5	47	FY	214292	No	0.1598	0.03	0.0733333	0.04	0.03	0.0266667	0.025	0.0152697	8.23462	0.999735	(1.55e+03,1.6e+03]
YBL038W	2	146187	146885	1	699	1539	1	7	3	0	21	0	21	FY	214292	No	0.1539	0.01	0.0233333	0.015	0	0.07	0	0.0300429	5.90274	0.997276	(1.5e+03,1.55e+03]
YBL039C	2	143989	145728	-1	1740	1446	0	2	4	0	7	4	24	FY	214292	No	0.1446	0	0.00666667	0.02	0	0.0233333	0.02	0.0137931	3.98018	0.98166	(1.4e+03,1.45e+03]
YBL039C-A	2	144948	145031	-1	84	1394	0	2	0	0	2	0	0	FY	214292	No	0.1394	0	0.00666667	0	0	0.00666667	0	0	0.278515	0.569182	(1.35e+03,1.4e+03]
YBL039W-B	2	143393	143572	1	180	1522	1	11	2	4	13	5	1	FY	214292	No	0.1522	0.01	0.0366667	0.01	0.04	0.0433333	0.025	0.00555556	1.00729	0.73249	(1.5e+03,1.55e+03]
YBL040C	2	142112	142868	-1	757	1298	0	8	0	3	5	4	3	FY	214292	Yes	0.1298	0	0.0266667	0	0.03	0.0166667	0.02	0.00396301	-0.0408366	0.489792	(1.25e+03,1.3e+03]
YBL041W	2	141247	141972	1	726	1302	0	21	0	4	6	4	2	FY	214292	Yes	0.1302	0	0.07	0	0.04	0.02	0.02	0.00275482	-0.245284	0.438985	(1.3e+03,1.35e+03]
YBL042C	2	138341	140260	-1	1920	1472	4	23	10	1	7	1	40	FY	214292	No	0.1472	0.04	0.0766667	0.05	0.01	0.0233333	0.005	0.0208333	9.72664	0.99994	(1.45e+03,1.5e+03]
YBL043W	2	136688	137461	1	774	1610	2	26	2	1	2	4	15	FY	214292	No	0.161	0.02	0.0866667	0.01	0.01	0.00666667	0.02	0.0193798	3.89197	0.980003	(1.6e+03,1.65e+03]
YBL044W	2	135998	136366	1	369	1699	6	30	32	15	30	29	62	FY	214292	No	0.1699	0.06	0.1	0.16	0.15	0.1	0.145	0.168022	27.1372	1	(1.65e+03,1.7e+03]
YBL045C	2	134143	135516	-1	1374	1586	3	21	3	0	2	0	16	FY	214292	No	0.1586	0.03	0.07	0.015	0	0.00666667	0	0.0116448	3.85855	0.979337	(1.55e+03,1.6e+03]
YBL046W	2	132424	133749	1	1326	1686	5	16	6	3	5	8	23	FY	214292	No	0.1686	0.05	0.0533333	0.03	0.03	0.0166667	0.04	0.0173454	6.00728	0.997545	(1.65e+03,1.7e+03]
YBL047C	2	127895	132040	-1	4146	1448	8	19	9	1	13	2	43	FY	214292	No	0.1448	0.08	0.0633333	0.045	0.01	0.0433333	0.01	0.0103714	8.09355	0.999695	(1.4e+03,1.45e+03]
YBL048W	2	127299	127610	1	312	1407	0	2	0	11	13	12	4	FY	214292	No	0.1407	0	0.00666667	0	0.11	0.0433333	0.06	0.0128205	0.407843	0.600571	(1.4e+03,1.45e+03]
YBL049W	2	126828	127244	1	417	1349	1	8	3	0	3	1	4	FY	214292	No	0.1349	0.01	0.0266667	0.015	0	0.01	0.005	0.00959233	2.09021	0.889948	(1.3e+03,1.35e+03]
YBL050W	2	125125	126119	1	995	1441	0	0	0	24	33	24	5	FY	214292	No	0.1441	0	0	0	0.24	0.11	0.12	0.00502513	-1.64122	0.1623	(1.4e+03,1.45e+03]
YBL051C	2	122753	124759	-1	2007	1758	0	0	2	4	8	4	30	FY	214292	No	0.1758	0	0	0.01	0.04	0.0266667	0.02	0.0149477	4.27409	0.986267	(1.75e+03,1.8e+03]
YBL052C	2	119379	121874	-1	2496	1734	0	5	0	0	9	1	22	FY	214292	No	0.1734	0	0.0166667	0	0	0.03	0.005	0.0088141	1.84945	0.864063	(1.7e+03,1.75e+03]
YBL053W	2	119335	119709	1	375	1733	5	9	5	1	2	2	2	FY	214292	No	0.1733	0.05	0.03	0.025	0.01	0.00666667	0.01	0.00533333	3.08664	0.956338	(1.7e+03,1.75e+03]
YBL054W	2	117589	119166	1	1578	1327	1	5	2	8	9	9	12	FY	214292	No	0.1327	0.01	0.0166667	0.01	0.08	0.03	0.045	0.00760456	1.14928	0.75938	(1.3e+03,1.35e+03]
YBL055C	2	115573	116829	-1	1257	1544	7	14	7	7	14	8	14	FY	214292	No	0.1544	0.07	0.0466667	0.035	0.07	0.0466667	0.04	0.0111376	5.03286	0.993522	(1.5e+03,1.55e+03]
YBL056W	2	113762	115168	1	1407	1630	0	17	0	0	7	2	14	FY	214292	No	0.163	0	0.0566667	0	0	0.0233333	0.01	0.00995025	1.63372	0.836679	(1.6e+03,1.65e+03]
YBL057C	2	112801	113427	-1	627	1690	8	17	11	4	7	8	14	FY	214292	No	0.169	0.08	0.0566667	0.055	0.04	0.0233333	0.04	0.0223285	7.60905	0.999504	(1.65e+03,1.7e+03]
YBL058W	2	111437	112708	1	1272	1523	3	15	3	4	10	5	10	FY	214292	No	0.1523	0.03	0.05	0.015	0.04	0.0333333	0.025	0.00786164	2.31078	0.909766	(1.5e+03,1.55e+03]
YBL059C-A	2	110125	110539	-1	415	1326	1	10	1	2	4	3	2	FY	214292	No	0.1326	0.01	0.0333333	0.005	0.02	0.0133333	0.015	0.00481928	0.814623	0.693094	(1.3e+03,1.35e+03]
YBL059W	2	110594	111244	1	651	1393	0	1	9	10	13	12	14	FY	214292	No	0.1393	0	0.00333333	0.045	0.1	0.0433333	0.06	0.0215054	4.4353	0.988287	(1.35e+03,1.4e+03]
YBL060W	2	107932	109995	1	2064	1411	9	26	11	2	3	3	26	FY	214292	No	0.1411	0.09	0.0866667	0.055	0.02	0.01	0.015	0.0125969	8.25498	0.99974	(1.4e+03,1.45e+03]
YBL061C	2	105316	107406	-1	2091	1678	3	17	4	7	8	8	23	FY	214292	No	0.1678	0.03	0.0566667	0.02	0.07	0.0266667	0.04	0.0109995	3.78361	0.977765	(1.65e+03,1.7e+03]
YBL062W	2	105308	105688	1	381	1678	5	7	8	3	4	6	8	FY	214292	No	0.1678	0.05	0.0233333	0.04	0.03	0.0133333	0.03	0.0209974	5.38135	0.995419	(1.65e+03,1.7e+03]
YBL063W	2	101886	105221	1	3336	1467	5	21	6	7	9	7	40	FY	214292	No	0.1467	0.05	0.07	0.03	0.07	0.03	0.035	0.0119904	6.51146	0.998516	(1.45e+03,1.5e+03]
YBL064C	2	100371	101156	-1	786	1418	4	7	5	8	14	9	17	FY	214292	No	0.1418	0.04	0.0233333	0.025	0.08	0.0466667	0.045	0.0216285	5.20858	0.99456	(1.4e+03,1.45e+03]
YBL065W	2	99963	100307	1	345	1416	3	4	3	8	11	11	6	FY	214292	No	0.1416	0.03	0.0133333	0.015	0.08	0.0366667	0.055	0.0173913	2.64515	0.933712	(1.4e+03,1.45e+03]
YBL066C	2	96669	100115	-1	3447	1616	4	14	4	1	8	2	44	FY	214292	No	0.1616	0.04	0.0466667	0.02	0.01	0.0266667	0.01	0.0127647	6.76776	0.998851	(1.6e+03,1.65e+03]
YBL067C	2	93639	95882	-1	2244	1638	2	8	3	1	7	3	15	FY	214292	No	0.1638	0.02	0.0266667	0.015	0.01	0.0233333	0.015	0.00668449	1.95291	0.875764	(1.6e+03,1.65e+03]
YBL068W	2	92414	93394	1	981	1537	3	10	4	2	6	3	8	FY	214292	No	0.1537	0.03	0.0333333	0.02	0.02	0.02	0.015	0.00815494	2.71921	0.938151	(1.5e+03,1.55e+03]
YBL068W-A	2	91794	92030	1	237	1542	3	5	3	2	10	2	3	FY	214292	No	0.1542	0.03	0.0166667	0.015	0.02	0.0333333	0.01	0.0126582	2.7686	0.940955	(1.5e+03,1.55e+03]
YBL069W	2	90741	92030	1	1290	1445	4	12	5	2	10	2	27	FY	214292	No	0.1445	0.04	0.04	0.025	0.02	0.0333333	0.01	0.0209302	6.9142	0.999007	(1.4e+03,1.45e+03]
YBL070C	2	90605	90925	-1	321	1431	4	14	5	5	9	10	6	FY	214292	No	0.1431	0.04	0.0466667	0.025	0.05	0.03	0.05	0.0186916	3.60764	0.9736	(1.4e+03,1.45e+03]
YBL071C	2	90223	90531	-1	309	1407	4	10	7	4	7	6	6	FY	214292	No	0.1407	0.04	0.0333333	0.035	0.04	0.0233333	0.03	0.0194175	4.5036	0.989052	(1.4e+03,1.45e+03]
YBL071C-B	2	89458	89556	-1	99	1397	0	3	0	0	1	0	0	FY	214292	No	0.1397	0	0.01	0	0	0.00333333	0	0	0.262917	0.565353	(1.35e+03,1.4e+03]
YBL071W-A	2	89978	90226	1	249	1446	6	13	6	2	6	6	4	FY	214292	No	0.1446	0.06	0.0433333	0.03	0.02	0.02	0.03	0.0160643	4.35687	0.987344	(1.4e+03,1.45e+03]
YBL072C	2	88523	89125	-1	603	1289	0	1	0	1	13	1	0	FY	214292	No	0.1289	0	0.00333333	0	0.01	0.0433333	0.005	0	-0.348529	0.413739	(1.25e+03,1.3e+03]
YBL074C	2	86722	87789	-1	1068	1169	3	31	5	7	11	12	14	FY	214292	Yes	0.1169	0.03	0.103333	0.025	0.07	0.0366667	0.06	0.0131086	3.37407	0.966884	(1.15e+03,1.2e+03]
YBL075C	2	84499	86448	-1	1950	1179	4	12	4	3	3	5	26	FY	214292	No	0.1179	0.04	0.04	0.02	0.03	0.01	0.025	0.0133333	5.10918	0.993995	(1.15e+03,1.2e+03]
YBL076C	2	81043	84261	-1	3219	1457	0	5	0	4	13	4	4	FY	214292	Yes	0.1457	0	0.0166667	0	0.04	0.0433333	0.02	0.00124262	-2.59443	0.0694975	(1.45e+03,1.5e+03]
YBL078C	2	80378	80731	-1	354	1501	2	13	2	1	1	2	1	FY	214292	No	0.1501	0.02	0.0433333	0.01	0.01	0.00333333	0.01	0.00282486	1.21091	0.77046	(1.5e+03,1.55e+03]
YBL079W	2	75259	79767	1	4509	1275	2	14	4	4	8	4	18	FY	214292	No	0.1275	0.02	0.0466667	0.02	0.04	0.0266667	0.02	0.00399202	0.0960884	0.524004	(1.25e+03,1.3e+03]
YBL080C	2	73070	74695	-1	1626	1688	2	5	5	0	2	4	21	FY	214292	No	0.1688	0.02	0.0166667	0.025	0	0.00666667	0.02	0.0129151	4.36024	0.987386	(1.65e+03,1.7e+03]
YBL081W	2	71866	72972	1	1107	1585	1	3	1	0	5	1	8	FY	214292	No	0.1585	0.01	0.01	0.005	0	0.0166667	0.005	0.00722674	1.40624	0.803173	(1.55e+03,1.6e+03]
YBL082C	2	69751	71127	-1	1377	1656	2	11	3	6	7	6	16	FY	214292	No	0.1656	0.02	0.0366667	0.015	0.06	0.0233333	0.03	0.0116195	3.04741	0.954671	(1.65e+03,1.7e+03]
YBL083C	2	69713	70138	-1	426	1649	1	3	3	6	7	6	3	FY	214292	No	0.1649	0.01	0.01	0.015	0.06	0.0233333	0.03	0.00704225	1.32884	0.790649	(1.6e+03,1.65e+03]
YBL084C	2	67169	69445	-1	2277	1851	0	7	0	0	3	0	5	FY	214292	Yes	0.1851	0	0.0233333	0	0	0.01	0	0.00219587	-1.04373	0.260431	(1.85e+03,1.9e+03]
YBL085W	2	63876	66818	1	2943	1373	0	12	0	1	3	2	23	FY	214292	No	0.1373	0	0.04	0	0.01	0.01	0.01	0.00781515	1.40469	0.802927	(1.35e+03,1.4e+03]
YBL086C	2	61202	62602	-1	1401	1251	2	11	3	1	12	1	3	FY	214292	No	0.1251	0.02	0.0366667	0.015	0.01	0.04	0.005	0.00214133	0.747097	0.678546	(1.25e+03,1.3e+03]
YBL087C	2	59822	60739	-1	918	1202	2	13	3	0	14	0	7	FY	214292	No	0.1202	0.02	0.0433333	0.015	0	0.0466667	0	0.00762527	2.32158	0.910649	(1.2e+03,1.25e+03]
YBL088C	2	51019	59382	-1	8364	1484	0	14	1	3	11	7	100	FY	214292	No	0.1484	0	0.0466667	0.005	0.03	0.0366667	0.035	0.011956	8.59488	0.999815	(1.45e+03,1.5e+03]
YBL089W	2	49574	50953	1	1380	1341	5	12	5	4	10	6	14	FY	214292	No	0.1341	0.05	0.04	0.025	0.04	0.0333333	0.03	0.0101449	3.96503	0.981386	(1.3e+03,1.35e+03]
YBL090W	2	48825	49358	1	534	1295	0	3	1	4	9	7	6	FY	214292	No	0.1295	0	0.01	0.005	0.04	0.03	0.035	0.011236	1.09854	0.749987	(1.25e+03,1.3e+03]
YBL091C	2	47363	48628	-1	1266	1301	3	4	3	2	11	4	15	FY	214292	No	0.1301	0.03	0.0133333	0.015	0.02	0.0366667	0.02	0.0118483	3.46747	0.969748	(1.3e+03,1.35e+03]
YBL091C-A	2	46565	47180	-1	616	1319	9	13	9	1	1	1	14	FY	214292	No	0.1319	0.09	0.0433333	0.045	0.01	0.00333333	0.005	0.0227273	8.04615	0.99968	(1.3e+03,1.35e+03]
YBL092W	2	45978	46370	1	393	1365	0	0	0	0	2	0	1	FY	214292	Yes	0.1365	0	0	0	0	0.00666667	0	0.00254453	0.272146	0.56762	(1.35e+03,1.4e+03]
YBL093C	2	44256	44918	-1	663	1432	2	3	3	1	2	1	4	FY	214292	No	0.1432	0.02	0.01	0.015	0.01	0.00666667	0.005	0.00603318	1.9084	0.870839	(1.4e+03,1.45e+03]
YBL094C	2	43765	44097	-1	333	1398	1	1	2	0	3	0	1	FY	214292	No	0.1398	0.01	0.00333333	0.01	0	0.01	0	0.003003	1.13542	0.756838	(1.35e+03,1.4e+03]
YBL095W	2	43277	44089	1	813	1343	7	20	8	2	2	2	7	FY	214292	No	0.1343	0.07	0.0666667	0.04	0.02	0.00666667	0.01	0.00861009	4.95496	0.993001	(1.3e+03,1.35e+03]
YBL096C	2	43174	43482	-1	309	1334	1	1	6	11	12	18	13	FY	214292	No	0.1334	0.01	0.00333333	0.03	0.11	0.04	0.09	0.0420712	4.85057	0.992237	(1.3e+03,1.35e+03]
YBL097W	2	40831	43095	1	2265	1303	0	18	1	13	20	15	8	FY	214292	Yes	0.1303	0	0.06	0.005	0.13	0.0666667	0.075	0.00353201	-1.51965	0.179514	(1.3e+03,1.35e+03]
YBL098W	2	39145	40527	1	1383	1399	2	7	2	16	18	17	28	FY	214292	No	0.1399	0.02	0.0233333	0.01	0.16	0.06	0.085	0.0202458	4.33085	0.987015	(1.35e+03,1.4e+03]
YBL099W	2	37053	38690	1	1638	1513	0	0	0	0	1	0	3	FY	214292	No	0.1513	0	0	0	0	0.00333333	0	0.0018315	-0.732427	0.324662	(1.5e+03,1.55e+03]
YBL100C	2	36989	37303	-1	315	1518	0	1	0	0	0	0	0	FY	214292	No	0.1518	0	0.00333333	0	0	0	0	0	0.0383032	0.509575	(1.5e+03,1.55e+03]
YBL100W-C	2	28427	28546	1	120	1747	11	22	20	8	47	17	10	FY	214292	No	0.1747	0.11	0.0733333	0.1	0.08	0.156667	0.085	0.0833333	13.319	0.999998	(1.7e+03,1.75e+03]
YBL101C	2	24946	28299	-1	3354	1726	4	27	11	2	6	6	50	FY	214292	No	0.1726	0.04	0.09	0.055	0.02	0.02	0.03	0.0149076	9.35663	0.999914	(1.7e+03,1.75e+03]
YBL102W	2	24098	24745	1	648	1626	4	22	9	2	8	4	12	FY	214292	No	0.1626	0.04	0.0733333	0.045	0.02	0.0266667	0.02	0.0185185	5.76022	0.996859	(1.6e+03,1.65e+03]
YBL103C	2	22076	23536	-1	1461	1676	1	5	3	3	6	4	21	FY	214292	No	0.1676	0.01	0.0166667	0.015	0.03	0.02	0.02	0.0143737	3.84322	0.979025	(1.65e+03,1.7e+03]
YBL104C	2	18177	21293	-1	3117	1905	17	28	17	12	18	17	76	FY	214292	No	0.1905	0.17	0.0933333	0.085	0.12	0.06	0.085	0.0243824	18.6577	1	(1.9e+03,1.95e+03]
YBL105C	2	14241	17696	-1	3456	1454	0	2	0	2	15	2	13	FY	214292	Yes	0.1454	0	0.00666667	0	0.02	0.05	0.01	0.00376157	-1.02538	0.263981	(1.45e+03,1.5e+03]
YBL106C	2	10847	13879	-1	3033	983	2	13	2	0	23	4	32	FY	214292	No	0.0983	0.02	0.0433333	0.01	0	0.0766667	0.02	0.0105506	3.84638	0.97909	(950,1e+03]
YBL107C	2	9961	10551	-1	591	1029	10	23	11	7	12	7	9	FY	214292	No	0.1029	0.1	0.0766667	0.055	0.07	0.04	0.035	0.0152284	7.05329	0.999136	(1e+03,1.05e+03]
YBL107W-A	2	9268	9372	1	105	1014	0	0	0	0	6	0	0	FY	214292	No	0.1014	0	0	0	0	0.02	0	0	0.256678	0.563819	(1e+03,1.05e+03]
YBL108C-A	2	7605	7733	-1	129	898	0	0	0	0	1	0	0	FY	214292	No	0.0898	0	0	0	0	0.00333333	0	0	0.231721	0.557672	(850,900]
YBL108W	2	8177	8482	1	306	888	0	0	3	4	5	11	25	FY	214292	No	0.0888	0	0	0.015	0.04	0.0166667	0.055	0.0816993	8.75737	0.999843	(850,900]
YBL109W	2	5790	6125	1	336	992	0	0	10	5	12	12	43	FY	214292	No	0.0992	0	0	0.05	0.05	0.04	0.06	0.127976	16.0564	1	(950,1e+03]
YBL111C	2	2907	5009	-1	2103	859	0	0	0	0	0	0	0	FY	214292	No	0.0859	0	0	0	0	0	0	0	-1.821	0.139314	(850,900]
YBL112C	2	2582	2899	-1	318	829	0	0	0	0	0	0	0	FY	214292	No	0.0829	0	0	0	0	0	0	0	0.0351836	0.508795	(800,850]
YBL113C	2	280	2658	-1	2379	605	0	0	0	5	9	5	5	FY	214292	No	0.0605	0	0	0	0.05	0.03	0.025	0.00210172	-1.59204	0.169096	(600,650]
YBL113W-A	2	646	1128	1	483	575	0	4	0	1	1	1	0	FY	214292	No	0.0575	0	0.0133333	0	0.01	0.00333333	0.005	0	-0.223743	0.444296	(550,600]
YBR001C	2	238941	241283	-1	2343	1482	12	35	15	8	23	16	129	FY	214292	No	0.1482	0.12	0.116667	0.075	0.08	0.0766667	0.08	0.0550576	28.2365	1	(1.45e+03,1.5e+03]
YBR002C	2	241708	242568	-1	861	1093	0	2	0	3	32	13	12	FY	214292	Yes	0.1093	0	0.00666667	0	0.03	0.106667	0.065	0.0139373	1.14237	0.758114	(1.05e+03,1.1e+03]
YBR003W	2	242809	244230	1	1422	1154	2	2	2	0	3	2	30	FY	214292	No	0.1154	0.02	0.00666667	0.01	0	0.01	0.01	0.021097	5.98219	0.997483	(1.15e+03,1.2e+03]
YBR004C	2	244366	245667	-1	1302	1311	2	8	2	1	3	1	3	FY	214292	Yes	0.1311	0.02	0.0266667	0.01	0.01	0.01	0.005	0.00230415	0.613793	0.648805	(1.3e+03,1.35e+03]
YBR005W	2	245906	246547	1	642	1395	2	5	6	1	22	5	17	FY	214292	No	0.1395	0.02	0.0166667	0.03	0.01	0.0733333	0.025	0.0264798	5.67273	0.996573	(1.35e+03,1.4e+03]
YBR006W	2	247010	248503	1	1494	1411	0	22	2	5	15	9	79	FY	214292	No	0.1411	0	0.0733333	0.01	0.05	0.05	0.045	0.0528782	14.7225	1	(1.4e+03,1.45e+03]
YBR007C	2	248806	251016	-1	2211	1300	6	14	6	2	15	5	38	FY	214292	No	0.13	0.06	0.0466667	0.03	0.02	0.05	0.025	0.0171868	8.11098	0.9997	(1.25e+03,1.3e+03]
YBR008C	2	252563	254209	-1	1647	1571	4	6	10	5	11	10	38	FY	214292	No	0.1571	0.04	0.02	0.05	0.05	0.0366667	0.05	0.0230723	9.02371	0.999879	(1.55e+03,1.6e+03]
YBR009C	2	255373	255684	-1	312	1647	7	25	9	6	20	7	3	FY	214292	No	0.1647	0.07	0.0833333	0.045	0.06	0.0666667	0.035	0.00961538	4.6802	0.990808	(1.6e+03,1.65e+03]
YBR010W	2	256331	256741	1	411	1545	8	21	11	7	15	8	8	FY	214292	No	0.1545	0.08	0.07	0.055	0.07	0.05	0.04	0.0194647	6.67042	0.998734	(1.5e+03,1.55e+03]
YBR011C	2	257112	257975	-1	864	1557	0	7	0	1	15	3	5	FY	214292	Yes	0.1557	0	0.0233333	0	0.01	0.05	0.015	0.00578704	0.373916	0.592405	(1.55e+03,1.6e+03]
YBR012C	2	259147	259566	-1	420	1433	0	1	1	1	2	2	6	FY	214292	No	0.1433	0	0.00333333	0.005	0.01	0.00666667	0.01	0.0142857	1.83245	0.862053	(1.4e+03,1.45e+03]
YBR013C	2	265492	265881	-1	390	1442	1	15	2	0	1	3	4	FY	214292	No	0.1442	0.01	0.05	0.01	0	0.00333333	0.015	0.0102564	1.7367	0.850268	(1.4e+03,1.45e+03]
YBR014C	2	266725	267336	-1	612	1440	1	15	1	4	11	5	7	FY	214292	No	0.144	0.01	0.05	0.005	0.04	0.0366667	0.025	0.0114379	1.65233	0.839205	(1.4e+03,1.45e+03]
YBR015C	2	267710	269503	-1	1794	1550	0	11	6	1	15	2	15	FY	214292	No	0.155	0	0.0366667	0.03	0.01	0.05	0.01	0.0083612	2.77887	0.941523	(1.5e+03,1.55e+03]
YBR016W	2	270247	270633	1	387	1418	1	22	1	4	22	7	10	FY	214292	No	0.1418	0.01	0.0733333	0.005	0.04	0.0733333	0.035	0.0258398	3.05289	0.954907	(1.4e+03,1.45e+03]
YBR017C	2	270947	273703	-1	2757	1436	1	12	1	13	22	14	8	FY	214292	No	0.1436	0.01	0.04	0.005	0.13	0.0733333	0.07	0.0029017	-1.69838	0.154676	(1.4e+03,1.45e+03]
YBR021W	2	281443	283344	1	1902	1198	0	3	0	3	16	5	17	FY	214292	No	0.1198	0	0.01	0	0.03	0.0533333	0.025	0.00893796	1.29541	0.785062	(1.15e+03,1.2e+03]
YBR022W	2	283738	284271	1	534	1361	2	15	3	1	4	7	16	FY	214292	No	0.1361	0.02	0.05	0.015	0.01	0.0133333	0.035	0.0299625	4.91105	0.992689	(1.35e+03,1.4e+03]
YBR023C	2	284428	287925	-1	3498	1432	1	10	2	3	10	4	22	FY	214292	No	0.1432	0.01	0.0333333	0.01	0.03	0.0333333	0.02	0.00628931	1.17161	0.763435	(1.4e+03,1.45e+03]
YBR024W	2	289445	290350	1	906	1235	2	7	2	4	10	9	13	FY	214292	No	0.1235	0.02	0.0233333	0.01	0.04	0.0333333	0.045	0.0143488	2.69146	0.936521	(1.2e+03,1.25e+03]
YBR025C	2	290681	291865	-1	1185	1237	1	10	3	1	9	3	19	FY	214292	No	0.1237	0.01	0.0333333	0.015	0.01	0.03	0.015	0.0160338	3.98296	0.98171	(1.2e+03,1.25e+03]
YBR026C	2	292877	294019	-1	1143	1146	5	16	7	2	8	2	14	FY	214292	No	0.1146	0.05	0.0533333	0.035	0.02	0.0266667	0.01	0.0122485	5.17565	0.994379	(1.1e+03,1.15e+03]
YBR027C	2	294024	294356	-1	333	1241	0	3	2	2	7	9	16	FY	214292	No	0.1241	0	0.01	0.01	0.02	0.0233333	0.045	0.048048	5.19395	0.994481	(1.2e+03,1.25e+03]
YBR028C	2	294425	296002	-1	1578	1245	2	7	3	0	9	1	12	FY	214292	No	0.1245	0.02	0.0233333	0.015	0	0.03	0.005	0.00760456	2.3763	0.915002	(1.2e+03,1.25e+03]
YBR029C	2	296369	297742	-1	1374	1193	0	15	0	4	10	6	6	FY	214292	Yes	0.1193	0	0.05	0	0.04	0.0333333	0.03	0.00436681	-0.335727	0.416848	(1.15e+03,1.2e+03]
YBR030W	2	298292	299950	1	1659	1448	1	5	1	2	12	4	15	FY	214292	No	0.1448	0.01	0.0166667	0.005	0.02	0.04	0.02	0.00904159	1.83792	0.862703	(1.4e+03,1.45e+03]
YBR031W	2	300166	301254	1	1089	1503	8	12	11	6	16	7	4	FY	214292	No	0.1503	0.08	0.04	0.055	0.06	0.0533333	0.035	0.00367309	4.46412	0.988616	(1.5e+03,1.55e+03]
YBR032W	2	301519	301821	1	303	1437	4	11	25	1	4	7	55	FY	214292	No	0.1437	0.04	0.0366667	0.125	0.01	0.0133333	0.035	0.181518	26.4711	1	(1.4e+03,1.45e+03]
YBR033W	2	301944	304703	1	2760	1380	1	24	3	2	6	2	49	FY	214292	No	0.138	0.01	0.08	0.015	0.02	0.02	0.01	0.0177536	7.51081	0.999453	(1.35e+03,1.4e+03]
YBR034C	2	304930	305976	-1	1047	1278	8	23	9	0	5	1	26	FY	214292	No	0.1278	0.08	0.0766667	0.045	0	0.0166667	0.005	0.0248329	9.42986	0.99992	(1.25e+03,1.3e+03]
YBR035C	2	306269	306955	-1	687	1318	5	23	9	7	23	8	23	FY	214292	No	0.1318	0.05	0.0766667	0.045	0.07	0.0766667	0.04	0.0334789	8.35408	0.999765	(1.3e+03,1.35e+03]
YBR036C	2	309081	310313	-1	1233	1174	3	36	7	0	10	0	11	FY	214292	No	0.1174	0.03	0.12	0.035	0	0.0333333	0	0.00892133	3.99922	0.982	(1.15e+03,1.2e+03]
YBR037C	2	310565	311452	-1	888	1023	12	15	13	24	38	29	19	FY	214292	No	0.1023	0.12	0.05	0.065	0.24	0.126667	0.145	0.0213964	7.89975	0.999629	(1e+03,1.05e+03]
YBR038W	2	311898	314789	1	2892	1103	0	2	0	5	5	5	10	FY	214292	Yes	0.1103	0	0.00666667	0	0.05	0.0166667	0.025	0.00345781	-1.21648	0.228557	(1.1e+03,1.15e+03]
YBR039W	2	315575	316510	1	936	918	0	0	0	0	0	1	9	FY	214292	No	0.0918	0	0	0	0	0	0.005	0.00961538	1.36164	0.796027	(900,950]
YBR040W	2	316968	317864	1	897	899	0	0	1	0	1	0	4	FY	214292	No	0.0899	0	0	0.005	0	0.00333333	0	0.00445931	0.603744	0.646512	(850,900]
YBR041W	2	318266	320275	1	2010	1029	0	1	0	0	2	0	13	FY	214292	No	0.1029	0	0.00333333	0	0	0.00666667	0	0.00646766	0.811474	0.692424	(1e+03,1.05e+03]
YBR042C	2	320416	321609	-1	1194	1300	1	4	1	0	2	1	20	FY	214292	No	0.13	0.01	0.0133333	0.005	0	0.00666667	0.005	0.0167504	3.86461	0.97946	(1.25e+03,1.3e+03]
YBR043C	2	321876	323945	-1	2070	1332	1	18	1	1	4	3	24	FY	214292	No	0.1332	0.01	0.06	0.005	0.01	0.0133333	0.015	0.0115942	3.14066	0.958539	(1.3e+03,1.35e+03]
YBR044C	2	324341	326059	-1	1719	1015	1	8	4	8	25	11	20	FY	214292	No	0.1015	0.01	0.0266667	0.02	0.08	0.0833333	0.055	0.0116347	2.88294	0.946997	(1e+03,1.05e+03]
YBR045C	2	328173	330092	-1	1920	996	0	2	0	0	0	0	23	FY	214292	No	0.0996	0	0.00666667	0	0	0	0	0.0119792	2.88707	0.947203	(950,1e+03]
YBR046C	2	330507	331511	-1	1005	1004	4	22	5	2	4	2	12	FY	214292	No	0.1004	0.04	0.0733333	0.025	0.02	0.0133333	0.01	0.0119403	4.19523	0.985156	(1e+03,1.05e+03]
YBR047W	2	331833	332360	1	528	1179	3	22	10	2	13	3	19	FY	214292	No	0.1179	0.03	0.0733333	0.05	0.02	0.0433333	0.015	0.0359848	8.12013	0.999703	(1.15e+03,1.2e+03]
YBR048W	2	332831	333812	1	982	1242	1	1	1	0	3	0	0	FY	214292	No	0.1242	0.01	0.00333333	0.005	0	0.01	0	0	-0.127054	0.468279	(1.2e+03,1.25e+03]
YBR049C	2	334386	336818	-1	2433	1410	0	3	1	2	3	3	18	FY	214292	Yes	0.141	0	0.01	0.005	0.02	0.01	0.015	0.00739827	1.23946	0.77547	(1.4e+03,1.45e+03]
YBR050C	2	337183	338199	-1	1017	1547	1	16	4	4	5	11	28	FY	214292	No	0.1547	0.01	0.0533333	0.02	0.04	0.0166667	0.055	0.027532	5.8714	0.997189	(1.5e+03,1.55e+03]
YBR051W	2	337988	338338	1	351	1479	0	4	3	3	20	6	10	FY	214292	No	0.1479	0	0.0133333	0.015	0.03	0.0666667	0.03	0.02849	3.54202	0.97186	(1.45e+03,1.5e+03]
YBR052C	2	338720	339352	-1	633	1493	4	20	6	5	20	11	11	FY	214292	No	0.1493	0.04	0.0666667	0.03	0.05	0.0666667	0.055	0.0173776	4.19428	0.985142	(1.45e+03,1.5e+03]
YBR053C	2	339675	340751	-1	1077	1346	5	12	5	5	23	6	13	FY	214292	No	0.1346	0.05	0.04	0.025	0.05	0.0766667	0.03	0.0120706	4.22697	0.985614	(1.3e+03,1.35e+03]
YBR054W	2	343101	344135	1	1035	1017	0	2	1	9	13	11	10	FY	214292	No	0.1017	0	0.00666667	0.005	0.09	0.0433333	0.055	0.00966184	0.799657	0.689901	(1e+03,1.05e+03]
YBR056C-B	2	351293	351451	-1	159	1500	10	20	11	1	10	5	4	FY	214292	No	0.15	0.1	0.0666667	0.055	0.01	0.0333333	0.025	0.0251572	7.42915	0.999407	(1.45e+03,1.5e+03]
YBR056W	2	347879	349384	1	1506	1178	2	13	5	3	9	3	18	FY	214292	No	0.1178	0.02	0.0433333	0.025	0.03	0.03	0.015	0.0119522	4.01821	0.982333	(1.15e+03,1.2e+03]
YBR056W-A	2	351255	351455	1	201	1491	0	15	4	11	20	12	5	FY	214292	No	0.1491	0	0.05	0.02	0.11	0.0666667	0.06	0.0248756	2.37842	0.915167	(1.45e+03,1.5e+03]
YBR057C	2	352193	353293	-1	1101	1494	3	15	6	9	11	10	10	FY	214292	No	0.1494	0.03	0.05	0.03	0.09	0.0366667	0.05	0.00908265	2.86075	0.945872	(1.45e+03,1.5e+03]
YBR058C	2	353672	356017	-1	2346	1434	3	4	3	14	25	14	10	FY	214292	No	0.1434	0.03	0.0133333	0.015	0.14	0.0833333	0.07	0.00426257	0.197035	0.5491	(1.4e+03,1.45e+03]
YBR058C-A	2	356324	356566	-1	243	1047	1	8	1	2	5	3	1	FY	214292	No	0.1047	0.01	0.0266667	0.005	0.02	0.0166667	0.015	0.00411523	0.786326	0.687042	(1e+03,1.05e+03]
YBR059C	2	356861	360187	-1	3327	1044	0	3	1	4	8	4	18	FY	214292	No	0.1044	0	0.01	0.005	0.04	0.0266667	0.02	0.00541028	0.106021	0.52648	(1e+03,1.05e+03]
YBR060C	2	360652	362514	-1	1863	1008	2	10	2	0	5	0	5	FY	214292	Yes	0.1008	0.02	0.0333333	0.01	0	0.0166667	0	0.00268384	0.471845	0.61582	(1e+03,1.05e+03]
YBR061C	2	364787	365719	-1	933	1199	2	7	2	4	10	8	23	FY	214292	No	0.1199	0.02	0.0233333	0.01	0.04	0.0333333	0.04	0.0246517	5.01337	0.993395	(1.15e+03,1.2e+03]
YBR062C	2	365976	366600	-1	625	1264	4	13	4	0	4	5	9	FY	214292	No	0.1264	0.04	0.0433333	0.02	0	0.0133333	0.025	0.0144	3.72886	0.976543	(1.25e+03,1.3e+03]
YBR063C	2	366970	368184	-1	1215	1324	0	15	1	4	11	5	7	FY	214292	No	0.1324	0	0.05	0.005	0.04	0.0366667	0.025	0.00576132	0.410346	0.601171	(1.3e+03,1.35e+03]
YBR064W	2	367763	368191	1	429	1352	0	0	0	0	15	1	4	FY	214292	No	0.1352	0	0	0	0	0.05	0.005	0.00932401	1.0422	0.739274	(1.35e+03,1.4e+03]
YBR065C	2	368584	369678	-1	1095	1322	0	14	3	2	17	2	11	FY	214292	No	0.1322	0	0.0466667	0.015	0.02	0.0566667	0.01	0.0100457	2.20336	0.900551	(1.3e+03,1.35e+03]
YBR066C	2	370037	370699	-1	663	1298	2	12	6	3	14	6	18	FY	214292	No	0.1298	0.02	0.04	0.03	0.03	0.0466667	0.03	0.0271493	5.76868	0.996886	(1.25e+03,1.3e+03]
YBR067C	2	372103	372735	-1	633	1135	3	13	4	0	11	1	4	FY	214292	No	0.1135	0.03	0.0433333	0.02	0	0.0366667	0.005	0.00631912	2.48458	0.923054	(1.1e+03,1.15e+03]
YBR068C	2	373861	375690	-1	1830	1142	11	46	15	13	35	15	47	FY	214292	No	0.1142	0.11	0.153333	0.075	0.13	0.116667	0.075	0.0256831	13.249	0.999998	(1.1e+03,1.15e+03]
YBR069C	2	376574	378433	-1	1860	1074	4	10	8	4	28	9	43	FY	214292	No	0.1074	0.04	0.0333333	0.04	0.04	0.0933333	0.045	0.0231183	9.23027	0.999902	(1.05e+03,1.1e+03]
YBR070C	2	379221	379934	-1	714	1354	1	9	1	4	34	5	3	FY	214292	Yes	0.1354	0.01	0.03	0.005	0.04	0.113333	0.025	0.00420168	0.458752	0.612718	(1.35e+03,1.4e+03]
YBR071W	2	380411	381046	1	636	1580	5	17	6	3	8	5	11	FY	214292	No	0.158	0.05	0.0566667	0.03	0.03	0.0266667	0.025	0.0172956	4.99289	0.99326	(1.55e+03,1.6e+03]
YBR072C-A	2	382860	383021	-1	162	1665	1	3	10	0	4	1	9	FY	214292	No	0.1665	0.01	0.01	0.05	0	0.0133333	0.005	0.0555556	7.59759	0.999499	(1.65e+03,1.7e+03]
YBR072W	2	382030	382674	1	645	1683	2	12	3	2	6	4	13	FY	214292	No	0.1683	0.02	0.04	0.015	0.02	0.02	0.02	0.020155	3.98547	0.981755	(1.65e+03,1.7e+03]
YBR073W	2	383112	385988	1	2877	1636	1	9	2	4	22	4	16	FY	214292	No	0.1636	0.01	0.03	0.01	0.04	0.0733333	0.02	0.00556135	0.779218	0.685512	(1.6e+03,1.65e+03]
YBR074W	2	386286	389216	1	2931	1313	3	22	3	3	4	3	44	FY	214292	No	0.1313	0.03	0.0733333	0.015	0.03	0.0133333	0.015	0.0150119	6.82037	0.99891	(1.3e+03,1.35e+03]
YBR076C-A	2	391351	391617	-1	267	935	7	18	17	4	14	4	12	FY	214292	No	0.0935	0.07	0.06	0.085	0.04	0.0466667	0.02	0.0449438	10.5178	0.999973	(900,950]
YBR076W	2	390227	391291	1	1065	987	0	10	0	1	9	6	23	FY	214292	No	0.0987	0	0.0333333	0	0.01	0.03	0.03	0.0215962	3.81536	0.978445	(950,1e+03]
YBR077C	2	391805	392293	-1	489	832	0	4	0	11	30	11	1	FY	214292	No	0.0832	0	0.0133333	0	0.11	0.1	0.055	0.00204499	-0.817754	0.306241	(800,850]
YBR078W	2	393123	394742	1	1620	802	1	10	1	0	4	0	11	FY	214292	No	0.0802	0.01	0.0333333	0.005	0	0.0133333	0	0.00679012	1.43232	0.807262	(800,850]
YBR079C	2	395383	398277	-1	2895	761	0	5	0	7	13	8	17	FY	214292	Yes	0.0761	0	0.0166667	0	0.07	0.0433333	0.04	0.00587219	-0.178792	0.455421	(750,800]
YBR081C	2	401253	405251	-1	3999	889	1	12	3	0	11	0	24	FY	214292	No	0.0889	0.01	0.04	0.015	0	0.0366667	0	0.0060015	1.56078	0.826466	(850,900]
YBR082C	2	406628	407169	-1	542	1462	8	36	10	1	21	1	13	FY	214292	No	0.1462	0.08	0.12	0.05	0.01	0.07	0.005	0.0239852	7.9942	0.999663	(1.45e+03,1.5e+03]
YBR083W	2	409169	410629	1	1461	1256	7	39	9	17	22	26	29	FY	214292	No	0.1256	0.07	0.13	0.045	0.17	0.0733333	0.13	0.0198494	6.73911	0.998818	(1.25e+03,1.3e+03]
YBR084C-A	2	414186	415261	-1	1076	900	2	3	2	13	18	13	6	FY	214292	No	0.09	0.02	0.01	0.01	0.13	0.06	0.065	0.00557621	0.490049	0.620118	(850,900]
YBR084W	2	411054	413981	1	2928	1135	6	14	6	5	18	5	22	FY	214292	No	0.1135	0.06	0.0466667	0.03	0.05	0.06	0.025	0.00751366	4.14412	0.98439	(1.1e+03,1.15e+03]
YBR085C-A	2	418907	419164	-1	258	1196	2	44	5	0	1	0	5	FY	214292	No	0.1196	0.02	0.146667	0.025	0	0.00333333	0	0.0193798	3.85611	0.979288	(1.15e+03,1.2e+03]
YBR085W	2	415983	416906	1	924	1012	1	9	2	0	1	0	5	FY	214292	No	0.1012	0.01	0.03	0.01	0	0.00333333	0	0.00541126	1.32558	0.790109	(1e+03,1.05e+03]
YBR086C	2	420201	423041	-1	2841	1284	2	5	4	2	25	5	27	FY	214292	No	0.1284	0.02	0.0166667	0.02	0.02	0.0833333	0.025	0.0095037	3.55936	0.97233	(1.25e+03,1.3e+03]
YBR087W	2	423765	424829	1	1065	1099	0	14	2	2	2	2	2	FY	214292	Yes	0.1099	0	0.0466667	0.01	0.02	0.00666667	0.01	0.00187793	0.0171087	0.504277	(1.05e+03,1.1e+03]
YBR088C	2	424990	425766	-1	777	1023	0	1	0	1	2	1	2	FY	214292	Yes	0.1023	0	0.00333333	0	0.01	0.00666667	0.005	0.002574	-0.0468683	0.488285	(1e+03,1.05e+03]
YBR090C	2	426333	427058	-1	726	933	4	7	11	1	4	3	15	FY	214292	No	0.0933	0.04	0.0233333	0.055	0.01	0.0133333	0.015	0.0206612	6.88129	0.998974	(900,950]
YBR092C	2	427698	429101	-1	1404	1147	1	1	1	1	1	4	16	FY	214292	No	0.1147	0.01	0.00333333	0.005	0.01	0.00333333	0.02	0.011396	2.40691	0.917353	(1.1e+03,1.15e+03]
YBR093C	2	429548	430951	-1	1404	1362	0	15	5	3	3	6	27	FY	214292	No	0.1362	0	0.05	0.025	0.03	0.01	0.03	0.0192308	5.21692	0.994605	(1.35e+03,1.4e+03]
YBR094W	2	432036	434297	1	2262	1230	2	8	5	0	3	6	27	FY	214292	No	0.123	0.02	0.0266667	0.025	0	0.01	0.03	0.0119363	4.46237	0.988597	(1.2e+03,1.25e+03]
YBR095C	2	434406	435698	-1	1293	1058	1	3	2	0	8	2	10	FY	214292	No	0.1058	0.01	0.01	0.01	0	0.0266667	0.01	0.00773395	1.73281	0.849772	(1.05e+03,1.1e+03]
YBR096W	2	436021	436713	1	693	1141	0	2	3	0	0	0	6	FY	214292	No	0.1141	0	0.00666667	0.015	0	0	0	0.00865801	1.88522	0.868209	(1.1e+03,1.15e+03]
YBR097W	2	436951	441315	1	4365	1141	0	0	0	8	24	8	10	FY	214292	No	0.1141	0	0	0	0.08	0.08	0.04	0.00229095	-3.0786	0.0439985	(1.1e+03,1.15e+03]
YBR098W	2	441515	443590	1	2076	1091	12	20	16	0	0	1	14	FY	214292	No	0.1091	0.12	0.0666667	0.08	0	0	0.005	0.00674374	8.15964	0.999714	(1.05e+03,1.1e+03]
YBR099C	2	442924	443307	-1	384	1158	0	2	0	0	1	0	1	FY	214292	No	0.1158	0	0.00666667	0	0	0.00333333	0	0.00260417	0.284998	0.570771	(1.15e+03,1.2e+03]
YBR101C	2	443821	444693	-1	873	1144	6	17	6	0	1	0	2	FY	214292	No	0.1144	0.06	0.0566667	0.03	0	0.00333333	0	0.00229095	3.09352	0.956625	(1.1e+03,1.15e+03]
YBR102C	2	445062	447323	-1	2262	1216	0	0	1	0	15	0	14	FY	214292	Yes	0.1216	0	0	0.005	0	0.05	0	0.00618921	0.944824	0.720073	(1.2e+03,1.25e+03]
YBR103C-A	2	449320	449463	-1	144	1328	10	11	20	0	1	4	12	FY	214292	No	0.1328	0.1	0.0366667	0.1	0	0.00333333	0.02	0.0833333	14.4789	0.999999	(1.3e+03,1.35e+03]
YBR103W	2	447709	449316	1	1608	1270	0	0	0	4	23	4	5	FY	214292	No	0.127	0	0	0	0.04	0.0766667	0.02	0.00310945	-0.643928	0.344359	(1.25e+03,1.3e+03]
YBR104W	2	449667	450656	1	990	1261	1	21	1	5	18	7	22	FY	214292	No	0.1261	0.01	0.07	0.005	0.05	0.06	0.035	0.0222222	4.20499	0.985298	(1.25e+03,1.3e+03]
YBR105C	2	450881	451969	-1	1089	1384	7	27	11	6	14	11	24	FY	214292	No	0.1384	0.07	0.09	0.055	0.06	0.0466667	0.055	0.0220386	8.22635	0.999733	(1.35e+03,1.4e+03]
YBR106W	2	452658	453224	1	567	1224	10	23	18	0	11	1	17	FY	214292	No	0.1224	0.1	0.0766667	0.09	0	0.0366667	0.005	0.0299824	11.5143	0.99999	(1.2e+03,1.25e+03]
YBR107C	2	453793	454530	-1	738	1122	8	28	9	2	14	3	10	FY	214292	No	0.1122	0.08	0.0933333	0.045	0.02	0.0466667	0.015	0.0135501	6.26095	0.998094	(1.1e+03,1.15e+03]
YBR108W	2	454822	457665	1	2844	1000	8	28	9	1	4	1	22	FY	214292	No	0.1	0.08	0.0933333	0.045	0.01	0.0133333	0.005	0.00773558	5.89613	0.997257	(950,1e+03]
YBR109C	2	457919	458362	-1	444	1249	0	5	0	0	4	0	0	FY	214292	Yes	0.1249	0	0.0166667	0	0	0.0133333	0	0	-0.0958412	0.476058	(1.2e+03,1.25e+03]
YBR109W-A	2	458608	458832	1	225	1376	0	2	3	0	2	0	3	FY	214292	No	0.1376	0	0.00666667	0.015	0	0.00666667	0	0.0133333	2.14796	0.895478	(1.35e+03,1.4e+03]
YBR110W	2	458872	460221	1	1350	1399	0	3	0	0	1	0	2	FY	214292	Yes	0.1399	0	0.01	0	0	0.00333333	0	0.00148148	-0.619362	0.349927	(1.35e+03,1.4e+03]
YBR111C	2	461178	461873	-1	696	1408	4	27	4	3	6	3	13	FY	214292	No	0.1408	0.04	0.09	0.02	0.03	0.02	0.015	0.0186782	4.74398	0.991371	(1.4e+03,1.45e+03]
YBR111W-A	2	462139	462579	1	441	1281	8	27	8	1	5	4	6	FY	214292	No	0.1281	0.08	0.09	0.04	0.01	0.0166667	0.02	0.0136054	5.57622	0.996227	(1.25e+03,1.3e+03]
YBR112C	2	462870	465770	-1	2901	1156	0	3	0	3	6	3	11	FY	214292	No	0.1156	0	0.01	0	0.03	0.02	0.015	0.0037918	-0.865664	0.296157	(1.15e+03,1.2e+03]
YBR113W	2	465566	466048	1	483	967	0	0	1	5	25	5	1	FY	214292	No	0.0967	0	0	0.005	0.05	0.0833333	0.025	0.00207039	-0.0401579	0.489962	(950,1e+03]
YBR114W	2	467248	469620	1	2373	864	0	10	3	1	7	1	27	FY	214292	No	0.0864	0	0.0333333	0.015	0.01	0.0233333	0.005	0.011378	3.69449	0.975743	(850,900]
YBR115C	2	469748	473926	-1	4179	870	1	11	1	2	7	3	45	FY	214292	No	0.087	0.01	0.0366667	0.005	0.02	0.0233333	0.015	0.0107681	4.38348	0.987672	(850,900]
YBR116C	2	474199	474726	-1	528	836	7	10	8	3	8	14	22	FY	214292	No	0.0836	0.07	0.0333333	0.04	0.03	0.0266667	0.07	0.0416667	8.6281	0.999821	(800,850]
YBR117C	2	474392	476437	-1	2046	849	1	12	4	3	17	5	38	FY	214292	No	0.0849	0.01	0.04	0.02	0.03	0.0566667	0.025	0.0185728	6.4599	0.998437	(800,850]
YBR118W	2	477671	479047	1	1377	893	6	16	7	10	24	10	5	FY	214292	No	0.0893	0.06	0.0533333	0.035	0.1	0.08	0.05	0.00363108	2.518	0.925394	(850,900]
YBR119W	2	479338	480323	1	986	1029	2	24	2	0	1	0	4	FY	214292	No	0.1029	0.02	0.08	0.01	0	0.00333333	0	0.0040568	1.29831	0.785551	(1e+03,1.05e+03]
YBR120C	2	480435	480923	-1	489	1037	2	18	4	0	2	0	5	FY	214292	No	0.1037	0.02	0.06	0.02	0	0.00666667	0	0.0102249	2.8339	0.944481	(1e+03,1.05e+03]
YBR121C-A	2	482326	482484	-1	159	1027	0	0	0	0	0	0	0	FY	214292	No	0.1027	0	0	0	0	0	0	0	0.200524	0.549964	(1e+03,1.05e+03]
YBR122C	2	483970	484503	-1	534	887	8	11	8	2	23	3	2	FY	214292	No	0.0887	0.08	0.0366667	0.04	0.02	0.0766667	0.015	0.00374532	4.32567	0.986948	(850,900]
YBR123C	2	484742	486691	-1	1950	861	1	10	1	3	11	4	5	FY	214292	No	0.0861	0.01	0.0333333	0.005	0.03	0.0366667	0.02	0.0025641	-0.503266	0.376773	(850,900]
YBR125C	2	487199	488380	-1	1182	1132	3	10	3	2	7	2	7	FY	214292	No	0.1132	0.03	0.0333333	0.015	0.02	0.0233333	0.01	0.00592217	2.05506	0.886458	(1.1e+03,1.15e+03]
YBR126C	2	488905	490392	-1	1488	1122	2	20	3	4	12	8	15	FY	214292	No	0.1122	0.02	0.0666667	0.015	0.04	0.04	0.04	0.0100806	2.50124	0.924229	(1.1e+03,1.15e+03]
YBR126W-A	2	490850	491056	1	207	1148	12	35	22	22	37	30	17	FY	214292	No	0.1148	0.12	0.116667	0.11	0.22	0.123333	0.15	0.0821256	13.9578	0.999999	(1.1e+03,1.15e+03]
YBR126W-B	2	490927	491070	1	144	1139	8	33	16	26	34	36	13	FY	214292	No	0.1139	0.08	0.11	0.08	0.26	0.113333	0.18	0.0902778	10.7085	0.999978	(1.1e+03,1.15e+03]
YBR127C	2	491269	492822	-1	1554	1009	1	8	1	4	40	8	4	FY	214292	No	0.1009	0.01	0.0266667	0.005	0.04	0.133333	0.04	0.002574	-0.606201	0.352926	(1e+03,1.05e+03]
YBR128C	2	493081	494115	-1	1035	954	4	9	5	5	6	11	17	FY	214292	No	0.0954	0.04	0.03	0.025	0.05	0.02	0.055	0.0164251	4.47019	0.988684	(950,1e+03]
YBR129C	2	494353	495339	-1	987	918	7	16	7	1	10	1	3	FY	214292	No	0.0918	0.07	0.0533333	0.035	0.01	0.0333333	0.005	0.00303951	3.62563	0.974059	(900,950]
YBR130C	2	495592	496869	-1	1278	853	2	16	7	7	16	7	7	FY	214292	No	0.0853	0.02	0.0533333	0.035	0.07	0.0533333	0.035	0.00547731	2.19315	0.899632	(850,900]
YBR131C-A	2	497650	497739	-1	90	1032	0	0	2	3	6	3	0	FY	214292	No	0.1032	0	0	0.01	0.03	0.02	0.015	0	0.501814	0.622885	(1e+03,1.05e+03]
YBR131W	2	497163	499277	1	2115	1024	5	15	6	1	4	2	15	FY	214292	No	0.1024	0.05	0.05	0.03	0.01	0.0133333	0.01	0.0070922	3.78301	0.977752	(1e+03,1.05e+03]
YBR132C	2	499652	501442	-1	1791	1180	0	13	3	1	4	1	36	FY	214292	No	0.118	0	0.0433333	0.015	0.01	0.0133333	0.005	0.0201005	6.30386	0.998174	(1.15e+03,1.2e+03]
YBR133C	2	501804	504287	-1	2484	1054	6	26	8	29	34	33	38	FY	214292	No	0.1054	0.06	0.0866667	0.04	0.29	0.113333	0.165	0.0152979	5.76233	0.996866	(1.05e+03,1.1e+03]
YBR134W	2	504243	504644	1	402	1008	1	2	5	0	0	1	29	FY	214292	No	0.1008	0.01	0.00666667	0.025	0	0	0.005	0.0721393	10.4088	0.99997	(1e+03,1.05e+03]
YBR135W	2	504854	505306	1	453	902	0	1	0	2	4	2	0	FY	214292	Yes	0.0902	0	0.00333333	0	0.02	0.0133333	0.01	0	-0.279894	0.43048	(900,950]
YBR136W	2	505668	512774	1	7107	841	1	3	1	11	16	14	16	FY	214292	Yes	0.0841	0.01	0.01	0.005	0.11	0.0533333	0.07	0.0022513	-4.9326	0.00715618	(800,850]
YBR137W	2	513044	513583	1	540	1210	0	16	3	4	5	5	15	FY	214292	No	0.121	0	0.0533333	0.015	0.04	0.0166667	0.025	0.0277778	4.22071	0.985524	(1.2e+03,1.25e+03]
YBR138C	2	513762	515336	-1	1575	1201	1	15	3	0	6	1	16	FY	214292	No	0.1201	0.01	0.05	0.015	0	0.02	0.005	0.0101587	2.91024	0.94835	(1.2e+03,1.25e+03]
YBR139W	2	515664	517190	1	1527	1107	7	17	8	2	6	6	26	FY	214292	No	0.1107	0.07	0.0566667	0.04	0.02	0.02	0.03	0.0170269	7.50855	0.999452	(1.1e+03,1.15e+03]
YBR141C	2	527025	528038	-1	1014	812	1	5	1	6	7	15	15	FY	214292	No	0.0812	0.01	0.0166667	0.005	0.06	0.0233333	0.075	0.0147929	1.88469	0.868148	(800,850]
YBR141W-A	2	527167	527262	1	96	799	2	15	2	2	5	2	0	FY	214292	No	0.0799	0.02	0.05	0.01	0.02	0.0166667	0.01	0	1.14783	0.759114	(750,800]
YBR142W	2	528317	530638	1	2322	709	0	5	0	2	2	2	16	FY	214292	Yes	0.0709	0	0.0166667	0	0.02	0.00666667	0.01	0.00689061	0.834869	0.697383	(700,750]
YBR143C	2	530869	532182	-1	1314	699	0	9	0	0	2	0	0	FY	214292	No	0.0699	0	0.03	0	0	0.00666667	0	0	-1.00054	0.268836	(650,700]
YBR144C	2	533235	533549	-1	315	606	16	27	26	2	4	7	21	FY	214292	No	0.0606	0.16	0.09	0.13	0.02	0.0133333	0.035	0.0666667	17.7256	1	(600,650]
YBR145W	2	533762	534817	1	1056	581	6	33	9	1	10	2	19	FY	214292	No	0.0581	0.06	0.11	0.045	0.01	0.0333333	0.01	0.0179924	7.20617	0.999259	(550,600]
YBR146W	2	535260	536096	1	837	663	0	11	1	3	23	4	10	FY	214292	No	0.0663	0	0.0366667	0.005	0.03	0.0766667	0.02	0.0119474	1.75085	0.85206	(650,700]
YBR147W	2	536575	537465	1	891	763	4	20	7	3	7	4	8	FY	214292	No	0.0763	0.04	0.0666667	0.035	0.03	0.0233333	0.02	0.00897868	3.79352	0.97798	(750,800]
YBR148W	2	537876	539705	1	1830	956	1	5	2	6	18	9	20	FY	214292	No	0.0956	0.01	0.0166667	0.01	0.06	0.06	0.045	0.010929	2.4093	0.917534	(950,1e+03]
YBR149W	2	539987	541021	1	1035	984	6	18	11	2	14	4	21	FY	214292	No	0.0984	0.06	0.06	0.055	0.02	0.0466667	0.02	0.0202899	8.01129	0.999668	(950,1e+03]
YBR150C	2	541209	544493	-1	3285	1152	4	8	5	8	11	12	26	FY	214292	No	0.1152	0.04	0.0266667	0.025	0.08	0.0366667	0.06	0.00791476	3.03793	0.954259	(1.15e+03,1.2e+03]
YBR151W	2	545028	545978	1	951	1245	1	10	5	2	4	3	18	FY	214292	No	0.1245	0.01	0.0333333	0.025	0.02	0.0133333	0.015	0.0189274	4.72144	0.991176	(1.2e+03,1.25e+03]
YBR152W	2	546376	547251	1	876	1172	1	3	2	6	6	9	10	FY	214292	No	0.1172	0.01	0.01	0.01	0.06	0.02	0.045	0.0114155	1.77065	0.854538	(1.15e+03,1.2e+03]
YBR153W	2	547460	548194	1	735	1152	0	9	0	3	4	3	2	FY	214292	Yes	0.1152	0	0.03	0	0.03	0.0133333	0.015	0.00272109	-0.169272	0.457783	(1.15e+03,1.2e+03]
YBR154C	2	548362	549009	-1	648	1070	1	6	1	1	4	1	0	FY	214292	Yes	0.107	0.01	0.02	0.005	0.01	0.0133333	0.005	0	0.132919	0.533181	(1.05e+03,1.1e+03]
YBR155W	2	549771	550928	1	1158	1199	0	10	0	0	3	0	0	FY	214292	Yes	0.1199	0	0.0333333	0	0	0.01	0	0	-0.838315	0.30189	(1.15e+03,1.2e+03]
YBR156C	2	551104	553200	-1	2097	1267	0	5	2	0	0	3	10	FY	214292	No	0.1267	0	0.0166667	0.01	0	0	0.015	0.00476872	0.353276	0.587412	(1.25e+03,1.3e+03]
YBR157C	2	553543	554310	-1	768	1478	2	4	3	1	6	6	18	FY	214292	No	0.1478	0.02	0.0133333	0.015	0.01	0.02	0.03	0.0234375	4.70472	0.991029	(1.45e+03,1.5e+03]
YBR158W	2	556549	558198	1	1650	1449	1	1	4	2	3	4	18	FY	214292	No	0.1449	0.01	0.00333333	0.02	0.02	0.01	0.02	0.0109091	3.19179	0.960524	(1.4e+03,1.45e+03]
YBR159W	2	558685	559728	1	1044	992	0	3	0	4	11	4	9	FY	214292	No	0.0992	0	0.01	0	0.04	0.0366667	0.02	0.00862069	0.929037	0.71688	(950,1e+03]
YBR160W	2	560078	560974	1	897	793	0	11	0	10	18	10	4	FY	214292	Yes	0.0793	0	0.0366667	0	0.1	0.06	0.05	0.00445931	-0.515512	0.373902	(750,800]
YBR161W	2	561634	562764	1	1131	649	0	1	0	0	7	1	4	FY	214292	No	0.0649	0	0.00333333	0	0	0.0233333	0.005	0.00353669	-0.0267615	0.49331	(600,650]
YBR162C	2	563203	564570	-1	1368	866	1	6	6	1	9	2	26	FY	214292	No	0.0866	0.01	0.02	0.03	0.01	0.03	0.01	0.0190058	5.95289	0.997408	(850,900]
YBR162W-A	2	565231	565428	1	198	1153	7	12	9	2	13	6	6	FY	214292	No	0.1153	0.07	0.04	0.045	0.02	0.0433333	0.03	0.030303	6.59554	0.998635	(1.15e+03,1.2e+03]
YBR163W	2	565723	567480	1	1758	1148	5	13	10	2	4	6	29	FY	214292	No	0.1148	0.05	0.0433333	0.05	0.02	0.0133333	0.03	0.016496	7.66167	0.99953	(1.1e+03,1.15e+03]
YBR164C	2	567875	568426	-1	552	1015	0	12	3	0	2	2	8	FY	214292	No	0.1015	0	0.04	0.015	0	0.00666667	0.01	0.0144928	2.53073	0.926268	(1e+03,1.05e+03]
YBR165W	2	568852	569685	1	834	887	0	11	0	0	4	3	7	FY	214292	No	0.0887	0	0.0366667	0	0	0.0133333	0.015	0.00839329	0.8896	0.708808	(850,900]
YBR166C	2	569842	571200	-1	1359	820	2	8	4	0	3	2	17	FY	214292	No	0.082	0.02	0.0266667	0.02	0	0.01	0.01	0.0125092	3.87934	0.979754	(800,850]
YBR167C	2	571468	571890	-1	423	773	0	1	0	4	8	4	2	FY	214292	Yes	0.0773	0	0.00333333	0	0.04	0.0266667	0.02	0.00472813	0.185377	0.546212	(750,800]
YBR168W	2	572371	573612	1	1242	798	0	2	0	1	3	1	2	FY	214292	No	0.0798	0	0.00666667	0	0.01	0.01	0.005	0.00161031	-0.586856	0.357357	(750,800]
YBR169C	2	573915	575996	-1	2082	897	0	14	0	1	3	2	25	FY	214292	No	0.0897	0	0.0466667	0	0.01	0.01	0.01	0.0120077	2.87742	0.946719	(850,900]
YBR170C	2	576344	578086	-1	1743	949	0	5	0	4	15	4	9	FY	214292	No	0.0949	0	0.0166667	0	0.04	0.05	0.02	0.00516351	-0.00032727	0.499918	(900,950]
YBR171W	2	578364	578984	1	621	992	2	5	3	5	9	6	2	FY	214292	No	0.0992	0.02	0.0166667	0.015	0.05	0.03	0.03	0.00322061	1.01876	0.734732	(950,1e+03]
YBR172C	2	579150	581372	-1	2223	957	3	18	3	2	8	4	34	FY	214292	No	0.0957	0.03	0.06	0.015	0.02	0.0266667	0.02	0.0152946	5.82663	0.997061	(950,1e+03]
YBR173C	2	581726	582172	-1	447	1000	0	12	0	3	16	5	2	FY	214292	No	0.1	0	0.04	0	0.03	0.0533333	0.025	0.00447427	0.0582045	0.514547	(950,1e+03]
YBR174C	2	582338	582652	-1	315	938	6	12	8	8	8	11	10	FY	214292	No	0.0938	0.06	0.04	0.04	0.08	0.0266667	0.055	0.031746	6.25709	0.998087	(900,950]
YBR175W	2	582408	583355	1	948	934	11	11	13	0	7	2	32	FY	214292	No	0.0934	0.11	0.0366667	0.065	0	0.0233333	0.01	0.0337553	12.7941	0.999997	(900,950]
YBR176W	2	583720	584658	1	939	846	1	7	5	2	4	6	15	FY	214292	No	0.0846	0.01	0.0233333	0.025	0.02	0.0133333	0.03	0.0159744	3.80116	0.978143	(800,850]
YBR177C	2	584807	586162	-1	1356	769	0	12	1	4	9	4	24	FY	214292	No	0.0769	0	0.04	0.005	0.04	0.03	0.02	0.0176991	3.8709	0.979586	(750,800]
YBR178W	2	586071	586445	1	375	804	0	2	1	4	5	12	13	FY	214292	No	0.0804	0	0.00666667	0.005	0.04	0.0166667	0.06	0.0346667	3.36093	0.966461	(800,850]
YBR179C	2	586547	589114	-1	2568	781	1	7	3	4	16	5	17	FY	214292	No	0.0781	0.01	0.0233333	0.015	0.04	0.0533333	0.025	0.00661994	1.4869	0.815613	(750,800]
YBR180W	2	589741	591459	1	1719	994	2	9	4	0	4	1	21	FY	214292	No	0.0994	0.02	0.03	0.02	0	0.0133333	0.005	0.0122164	4.23886	0.985781	(950,1e+03]
YBR181C	2	591712	592774	-1	1063	859	2	6	2	1	4	1	0	FY	214292	No	0.0859	0.02	0.02	0.01	0.01	0.0133333	0.005	0	0.229611	0.557152	(850,900]
YBR182C	2	593506	594864	-1	1359	582	4	7	4	0	3	3	15	FY	214292	No	0.0582	0.04	0.0233333	0.02	0	0.01	0.015	0.0110375	3.93886	0.980901	(550,600]
YBR182C-A	2	595361	595555	-1	195	738	13	36	15	1	6	3	4	FY	214292	No	0.0738	0.13	0.12	0.075	0.01	0.02	0.015	0.0205128	9.12489	0.999891	(700,750]
YBR183W	2	596115	597065	1	951	725	5	34	7	2	10	3	11	FY	214292	No	0.0725	0.05	0.113333	0.035	0.02	0.0333333	0.015	0.0115668	4.75027	0.991425	(700,750]
YBR184W	2	597363	598934	1	1572	812	0	10	0	0	4	3	13	FY	214292	No	0.0812	0	0.0333333	0	0	0.0133333	0.015	0.00826972	1.11045	0.752213	(800,850]
YBR185C	2	599123	599959	-1	837	979	1	13	1	3	6	4	9	FY	214292	No	0.0979	0.01	0.0433333	0.005	0.03	0.02	0.02	0.0107527	1.79741	0.857833	(950,1e+03]
YBR186W	2	600553	602360	1	1808	864	3	12	5	17	25	38	41	FY	214292	No	0.0864	0.03	0.04	0.025	0.17	0.0833333	0.19	0.022677	5.37379	0.995385	(850,900]
YBR187W	2	602634	603476	1	843	861	2	29	3	6	11	10	10	FY	214292	No	0.0861	0.02	0.0966667	0.015	0.06	0.0366667	0.05	0.0118624	2.27203	0.906534	(850,900]
YBR188C	2	603685	604107	-1	423	763	1	7	1	3	13	5	3	FY	214292	No	0.0763	0.01	0.0233333	0.005	0.03	0.0433333	0.025	0.0070922	0.930656	0.717208	(750,800]
YBR189W	2	604508	605508	1	1001	688	0	6	0	1	11	1	1	FY	214292	No	0.0688	0	0.02	0	0.01	0.0366667	0.005	0.000999001	-0.537969	0.36866	(650,700]
YBR191W	2	606270	607140	1	871	660	0	0	0	0	1	0	1	FY	214292	No	0.066	0	0	0	0	0.00333333	0	0.00114811	-0.306705	0.423919	(650,700]
YBR191W-A	2	607149	607223	1	75	731	0	1	0	0	1	0	0	FY	214292	No	0.0731	0	0.00333333	0	0	0.00333333	0	0	0.287874	0.571476	(700,750]
YBR192W	2	607652	608785	1	1134	691	0	1	0	0	3	0	0	FY	214292	Yes	0.0691	0	0.00333333	0	0	0.01	0	0	-0.813358	0.307175	(650,700]
YBR193C	2	609082	609753	-1	672	689	0	2	0	0	3	1	1	FY	214292	Yes	0.0689	0	0.00666667	0	0	0.01	0.005	0.0014881	-0.167203	0.458296	(650,700]
YBR194W	2	610038	610409	1	372	807	0	2	0	0	0	1	5	FY	214292	No	0.0807	0	0.00666667	0	0	0	0.005	0.0134409	1.50852	0.818841	(800,850]
YBR195C	2	610614	611882	-1	1269	966	1	3	1	0	1	0	6	FY	214292	No	0.0966	0.01	0.01	0.005	0	0.00333333	0	0.00472813	0.846946	0.699926	(950,1e+03]
YBR196C	2	612236	613900	-1	1665	891	0	2	0	0	3	0	8	FY	214292	Yes	0.0891	0	0.00666667	0	0	0.01	0	0.0048048	0.243241	0.560512	(850,900]
YBR196C-A	2	614024	614173	-1	150	986	2	25	3	0	0	0	1	FY	214292	No	0.0986	0.02	0.0833333	0.015	0	0	0	0.00666667	2.06855	0.887808	(950,1e+03]
YBR196C-B	2	614526	614630	-1	105	983	5	18	14	2	24	9	8	FY	214292	No	0.0983	0.05	0.06	0.07	0.02	0.08	0.045	0.0761905	10.1137	0.999959	(950,1e+03]
YBR197C	2	615203	615856	-1	654	977	9	15	10	6	21	29	50	FY	214292	No	0.0977	0.09	0.05	0.05	0.06	0.07	0.145	0.0764526	14.9265	1	(950,1e+03]
YBR198C	2	616127	618523	-1	2397	882	0	12	0	2	15	2	8	FY	214292	No	0.0882	0	0.04	0	0.02	0.05	0.01	0.00333751	-0.778584	0.314625	(850,900]
YBR199W	2	618909	620303	1	1395	1106	4	16	10	0	2	1	23	FY	214292	No	0.1106	0.04	0.0533333	0.05	0	0.00666667	0.005	0.0164875	7.19741	0.999252	(1.1e+03,1.15e+03]
YBR200W	2	620872	622527	1	1656	1193	0	8	0	0	3	0	4	FY	214292	No	0.1193	0	0.0266667	0	0	0.01	0	0.00241546	-0.551022	0.365627	(1.15e+03,1.2e+03]
YBR200W-A	2	622983	623147	1	165	1190	0	3	1	0	6	0	1	FY	214292	No	0.119	0	0.01	0.005	0	0.02	0	0.00606061	0.960966	0.723315	(1.15e+03,1.2e+03]
YBR201C-A	2	624493	624696	-1	204	1138	3	8	5	0	1	6	8	FY	214292	No	0.1138	0.03	0.0266667	0.025	0	0.00333333	0.03	0.0392157	5.33019	0.99518	(1.1e+03,1.15e+03]
YBR201W	2	623576	624211	1	636	1134	1	8	2	1	2	1	3	FY	214292	No	0.1134	0.01	0.0266667	0.01	0.01	0.00666667	0.005	0.00471698	1.16522	0.76228	(1.1e+03,1.15e+03]
YBR202W	2	625772	628309	1	2538	976	0	1	0	3	22	5	14	FY	214292	Yes	0.0976	0	0.00333333	0	0.03	0.0733333	0.025	0.00551615	-0.0641264	0.483974	(950,1e+03]
YBR203W	2	629168	631942	1	2775	1038	5	8	6	0	11	1	41	FY	214292	No	0.1038	0.05	0.0266667	0.03	0	0.0366667	0.005	0.0147748	7.94791	0.999647	(1e+03,1.05e+03]
YBR204C	2	632254	633381	-1	1128	992	6	11	6	1	11	5	12	FY	214292	No	0.0992	0.06	0.0366667	0.03	0.01	0.0366667	0.025	0.0106383	4.53972	0.989436	(950,1e+03]
YBR205W	2	633622	634836	1	1215	874	2	9	5	6	18	10	20	FY	214292	No	0.0874	0.02	0.03	0.025	0.06	0.06	0.05	0.0164609	4.30531	0.986683	(850,900]
YBR206W	2	634601	634924	1	324	910	1	4	1	13	18	16	6	FY	214292	No	0.091	0.01	0.0133333	0.005	0.13	0.06	0.08	0.0185185	1.23979	0.775528	(900,950]
YBR207W	2	635146	636543	1	1398	977	0	18	4	1	11	3	24	FY	214292	No	0.0977	0	0.06	0.02	0.01	0.0366667	0.015	0.0171674	4.6208	0.990251	(950,1e+03]
YBR208C	2	636703	642210	-1	5508	1049	1	3	2	1	3	10	73	FY	214292	No	0.1049	0.01	0.01	0.01	0.01	0.01	0.05	0.0132534	7.42715	0.999405	(1e+03,1.05e+03]
YBR209W	2	642583	642900	1	318	1043	6	8	18	2	15	14	28	FY	214292	No	0.1043	0.06	0.0266667	0.09	0.02	0.05	0.07	0.0880503	14.7341	1	(1e+03,1.05e+03]
YBR210W	2	645550	645978	1	429	922	3	6	3	1	5	3	3	FY	214292	No	0.0922	0.03	0.02	0.015	0.01	0.0166667	0.015	0.00699301	2.14978	0.895649	(900,950]
YBR211C	2	646158	647132	-1	975	873	0	7	0	1	4	4	7	FY	214292	Yes	0.0873	0	0.0233333	0	0.01	0.0133333	0.02	0.00717949	0.584538	0.642111	(850,900]
YBR212W	2	647886	649904	1	2019	990	1	3	1	4	10	5	23	FY	214292	No	0.099	0.01	0.01	0.005	0.04	0.0333333	0.025	0.0113918	2.84122	0.944863	(950,1e+03]
YBR213W	2	650368	651192	1	825	1265	6	31	6	8	20	14	25	FY	214292	No	0.1265	0.06	0.103333	0.03	0.08	0.0666667	0.07	0.030303	7.37741	0.999375	(1.25e+03,1.3e+03]
YBR214W	2	651415	652998	1	1584	1158	1	21	5	1	17	3	31	FY	214292	No	0.1158	0.01	0.07	0.025	0.01	0.0566667	0.015	0.0195707	6.25782	0.998088	(1.15e+03,1.2e+03]
YBR215W	2	653356	655317	1	1962	956	5	16	5	3	7	6	17	FY	214292	No	0.0956	0.05	0.0533333	0.025	0.03	0.0233333	0.03	0.00866463	3.77087	0.977487	(950,1e+03]
YBR216C	2	655576	657600	-1	2025	785	2	6	3	2	9	2	12	FY	214292	No	0.0785	0.02	0.02	0.015	0.02	0.03	0.01	0.00592593	1.72581	0.848875	(750,800]
YBR217W	2	657832	658392	1	561	911	1	6	2	0	3	0	3	FY	214292	No	0.0911	0.01	0.02	0.01	0	0.01	0	0.00534759	1.36749	0.796975	(900,950]
YBR218C	2	658707	662249	-1	3543	881	0	9	1	2	3	4	45	FY	214292	No	0.0881	0	0.03	0.005	0.02	0.01	0.02	0.0127011	4.78826	0.991742	(850,900]
YBR219C	2	662499	663303	-1	805	942	4	4	6	6	8	7	9	FY	214292	No	0.0942	0.04	0.0133333	0.03	0.06	0.0266667	0.035	0.0111801	3.66998	0.975156	(900,950]
YBR220C	2	662995	664677	-1	1683	966	5	14	5	0	0	1	29	FY	214292	No	0.0966	0.05	0.0466667	0.025	0	0	0.005	0.0172311	6.99051	0.99908	(950,1e+03]
YBR221C	2	665153	666253	-1	1101	739	0	4	0	2	10	2	8	FY	214292	No	0.0739	0	0.0133333	0	0.02	0.0333333	0.01	0.00726612	0.7992	0.689803	(700,750]
YBR221W-A	2	666538	666642	1	105	719	2	2	8	1	3	5	6	FY	214292	No	0.0719	0.02	0.00666667	0.04	0.01	0.01	0.025	0.0571429	6.69356	0.998763	(700,750]
YBR222C	2	666720	668351	-1	1632	731	6	24	7	2	9	3	17	FY	214292	No	0.0731	0.06	0.08	0.035	0.02	0.03	0.015	0.0104167	5.25272	0.994794	(700,750]
YBR223C	2	668663	670297	-1	1635	655	1	8	1	6	24	7	16	FY	214292	No	0.0655	0.01	0.0266667	0.005	0.06	0.08	0.035	0.00978593	1.81035	0.859405	(650,700]
YBR223W-A	2	668721	668840	1	120	656	1	24	3	1	3	6	5	FY	214292	No	0.0656	0.01	0.08	0.015	0.01	0.01	0.03	0.0416667	4.00685	0.982134	(650,700]
YBR224W	2	670125	670640	1	516	617	0	2	0	0	0	0	8	FY	214292	No	0.0617	0	0.00666667	0	0	0	0	0.0155039	2.06471	0.887426	(600,650]
YBR225W	2	670627	673329	1	2703	633	0	8	0	1	3	2	12	FY	214292	No	0.0633	0	0.0266667	0	0.01	0.01	0.01	0.00443951	-0.368564	0.408888	(600,650]
YBR226C	2	673155	673565	-1	411	813	1	1	2	1	1	2	4	FY	214292	No	0.0813	0.01	0.00333333	0.01	0.01	0.00333333	0.01	0.00973236	1.77152	0.854646	(800,850]
YBR227C	2	673572	675134	-1	1563	833	3	8	3	1	3	2	5	FY	214292	No	0.0833	0.03	0.0266667	0.015	0.01	0.01	0.01	0.00319898	1.16753	0.762698	(800,850]
YBR228W	2	675313	676227	1	915	1014	4	7	7	0	5	1	15	FY	214292	No	0.1014	0.04	0.0233333	0.035	0	0.0166667	0.005	0.0163934	5.62633	0.996411	(1e+03,1.05e+03]
YBR229C	2	676357	679221	-1	2865	970	1	7	4	2	5	5	38	FY	214292	No	0.097	0.01	0.0233333	0.02	0.02	0.0166667	0.025	0.0132635	5.29727	0.99502	(950,1e+03]
YBR230C	2	679549	680050	-1	502	815	6	24	6	0	7	0	2	FY	214292	No	0.0815	0.06	0.08	0.03	0	0.0233333	0	0.00398406	3.57848	0.97284	(800,850]
YBR230W-A	2	680362	680562	1	201	739	7	23	18	24	28	40	26	FY	214292	No	0.0739	0.07	0.0766667	0.09	0.24	0.0933333	0.2	0.129353	14.9545	1	(700,750]
YBR231C	2	682179	683090	-1	912	632	2	10	3	13	18	16	12	FY	214292	No	0.0632	0.02	0.0333333	0.015	0.13	0.06	0.08	0.0131579	2.08392	0.88933	(600,650]
YBR232C	2	683373	683732	-1	360	571	1	1	2	7	10	9	6	FY	214292	No	0.0571	0.01	0.00333333	0.01	0.07	0.0333333	0.045	0.0166667	1.95111	0.875568	(550,600]
YBR233W	2	683428	684669	1	1242	570	1	10	4	1	5	6	18	FY	214292	No	0.057	0.01	0.0333333	0.02	0.01	0.0166667	0.03	0.0144928	3.65126	0.974698	(550,600]
YBR234C	2	685438	686592	-1	1155	553	1	10	1	8	8	9	3	FY	214292	Yes	0.0553	0.01	0.0333333	0.005	0.08	0.0266667	0.045	0.0025974	-0.443185	0.390982	(550,600]
YBR235W	2	686901	690263	1	3363	619	1	10	2	4	4	5	46	FY	214292	No	0.0619	0.01	0.0333333	0.01	0.04	0.0133333	0.025	0.0136783	5.63948	0.996458	(600,650]
YBR236C	2	690383	691693	-1	1311	618	0	0	0	3	6	3	4	FY	214292	Yes	0.0618	0	0	0	0.03	0.02	0.015	0.00305111	-0.417074	0.397217	(600,650]
YBR238C	2	695107	697302	-1	2196	671	2	14	3	1	1	1	8	FY	214292	No	0.0671	0.02	0.0466667	0.015	0.01	0.00333333	0.005	0.00364299	0.837943	0.698032	(650,700]
YBR239C	2	698354	699943	-1	1590	872	2	6	5	3	11	7	29	FY	214292	No	0.0872	0.02	0.02	0.025	0.03	0.0366667	0.035	0.018239	5.77481	0.996905	(850,900]
YBR240C	2	700490	701842	-1	1353	953	7	11	9	3	6	5	21	FY	214292	No	0.0953	0.07	0.0366667	0.045	0.03	0.02	0.025	0.0155211	7.10483	0.99918	(950,1e+03]
YBR241C	2	702589	704055	-1	1467	796	2	25	2	4	22	9	37	FY	214292	No	0.0796	0.02	0.0833333	0.01	0.04	0.0733333	0.045	0.0252215	6.72698	0.998803	(750,800]
YBR242W	2	704670	705386	1	717	580	3	6	5	1	1	1	18	FY	214292	No	0.058	0.03	0.02	0.025	0.01	0.00333333	0.005	0.0251046	6.06617	0.997685	(550,600]
YBR243C	2	705447	706793	-1	1347	531	0	6	0	0	0	1	1	FY	214292	Yes	0.0531	0	0.02	0	0	0	0.005	0.00074239	-0.912797	0.286428	(500,550]
YBR244W	2	707528	708016	1	489	525	0	12	2	1	4	5	8	FY	214292	No	0.0525	0	0.04	0.01	0.01	0.0133333	0.025	0.0163599	2.19777	0.900049	(500,550]
YBR245C	2	708150	711539	-1	3390	555	4	6	15	1	5	3	56	FY	214292	No	0.0555	0.04	0.02	0.075	0.01	0.0166667	0.015	0.0165192	11.6543	0.999991	(550,600]
YBR246W	2	711591	712754	1	1164	594	12	21	12	4	11	6	20	FY	214292	No	0.0594	0.12	0.07	0.06	0.04	0.0366667	0.03	0.0171821	9.29502	0.999908	(550,600]
YBR247C	2	713004	714455	-1	1452	620	0	1	0	4	11	6	4	FY	214292	Yes	0.062	0	0.00333333	0	0.04	0.0366667	0.03	0.00275482	-0.843091	0.300884	(600,650]
YBR248C	2	714807	716465	-1	1659	734	3	12	6	3	3	7	32	FY	214292	No	0.0734	0.03	0.04	0.03	0.03	0.01	0.035	0.0192887	6.79054	0.998877	(700,750]
YBR249C	2	716882	717994	-1	1113	750	0	24	3	3	10	3	11	FY	214292	No	0.075	0	0.08	0.015	0.03	0.0333333	0.015	0.0098832	2.08778	0.88971	(700,750]
YBR250W	2	719033	720604	1	1572	834	0	6	4	11	24	13	22	FY	214292	No	0.0834	0	0.02	0.02	0.11	0.08	0.065	0.0139949	3.04874	0.954728	(800,850]
YBR251W	2	721390	722313	1	924	843	6	16	9	4	6	4	21	FY	214292	No	0.0843	0.06	0.0533333	0.045	0.04	0.02	0.02	0.0227273	7.7779	0.999581	(800,850]
YBR252W	2	722611	723054	1	444	777	0	6	0	4	5	5	2	FY	214292	Yes	0.0777	0	0.02	0	0.04	0.0166667	0.025	0.0045045	0.0630949	0.515768	(750,800]
YBR253W	2	723270	723635	1	366	813	1	6	1	10	14	10	0	FY	214292	No	0.0813	0.01	0.02	0.005	0.1	0.0466667	0.05	0	-0.359956	0.41097	(800,850]
YBR254C	2	723736	724263	-1	528	813	2	4	2	10	10	12	4	FY	214292	No	0.0813	0.02	0.0133333	0.01	0.1	0.0333333	0.06	0.00757576	0.932525	0.717587	(800,850]
YBR255C-A	2	726618	727074	-1	457	724	10	20	13	0	0	1	8	FY	214292	No	0.0724	0.1	0.0666667	0.065	0	0	0.005	0.0175055	8.17574	0.999719	(700,750]
YBR255W	2	724456	726540	1	2085	777	2	4	2	1	5	1	31	FY	214292	No	0.0777	0.02	0.0133333	0.01	0.01	0.0166667	0.005	0.0148681	5.18119	0.99441	(750,800]
YBR256C	2	727386	728102	-1	717	728	4	10	4	1	20	7	7	FY	214292	Yes	0.0728	0.04	0.0333333	0.02	0.01	0.0666667	0.035	0.0097629	2.85507	0.94558	(700,750]
YBR257W	2	728885	729724	1	840	718	0	11	0	2	5	2	1	FY	214292	Yes	0.0718	0	0.0366667	0	0.02	0.0166667	0.01	0.00119048	-0.446681	0.39015	(700,750]
YBR258C	2	729734	730162	-1	429	728	5	12	5	0	1	3	5	FY	214292	No	0.0728	0.05	0.04	0.025	0	0.00333333	0.015	0.011655	3.81116	0.978356	(700,750]
YBR259W	2	730387	732453	1	2067	692	3	10	6	0	2	0	16	FY	214292	No	0.0692	0.03	0.0333333	0.03	0	0.00666667	0	0.00774069	3.64661	0.974584	(650,700]
YBR260C	2	732639	734639	-1	2001	632	7	18	7	2	2	2	30	FY	214292	No	0.0632	0.07	0.06	0.035	0.02	0.00666667	0.01	0.0149925	7.66377	0.999531	(600,650]
YBR261C	2	734832	735530	-1	699	539	3	10	6	6	14	11	20	FY	214292	No	0.0539	0.03	0.0333333	0.03	0.06	0.0466667	0.055	0.0286123	5.99449	0.997514	(500,550]
YBR262C	2	735720	736040	-1	321	549	5	16	6	7	14	7	4	FY	214292	No	0.0549	0.05	0.0533333	0.03	0.07	0.0466667	0.035	0.0124611	3.70116	0.9759	(500,550]
YBR263W	2	736264	737736	1	1473	558	6	15	7	1	3	3	16	FY	214292	No	0.0558	0.06	0.05	0.035	0.01	0.01	0.015	0.0108622	5.27824	0.994924	(550,600]
YBR264C	2	737770	738369	-1	600	713	2	2	2	2	3	3	4	FY	214292	No	0.0713	0.02	0.00666667	0.01	0.02	0.01	0.015	0.00666667	1.59053	0.83069	(700,750]
YBR265W	2	738582	739544	1	963	728	0	2	0	3	5	3	1	FY	214292	No	0.0728	0	0.00666667	0	0.03	0.0166667	0.015	0.00103842	-0.670838	0.338309	(700,750]
YBR266C	2	739936	740388	-1	453	685	1	1	1	0	3	0	0	FY	214292	No	0.0685	0.01	0.00333333	0.005	0	0.01	0	0	0.423042	0.604211	(650,700]
YBR267W	2	739841	741022	1	1182	694	0	5	0	1	14	6	7	FY	214292	No	0.0694	0	0.0166667	0	0.01	0.0466667	0.03	0.00592217	0.120947	0.5302	(650,700]
YBR268W	2	741299	741616	1	318	688	8	14	9	9	26	9	3	FY	214292	No	0.0688	0.08	0.0466667	0.045	0.09	0.0866667	0.045	0.00943396	4.7711	0.9916	(650,700]
YBR269C	2	742160	742576	-1	417	649	3	18	7	0	4	2	8	FY	214292	No	0.0649	0.03	0.06	0.035	0	0.0133333	0.01	0.0191847	4.77643	0.991644	(600,650]
YBR270C	2	742761	744398	-1	1638	569	2	8	2	11	20	15	15	FY	214292	No	0.0569	0.02	0.0266667	0.01	0.11	0.0666667	0.075	0.00915751	1.43398	0.80752	(550,600]
YBR271W	2	744852	746111	1	1260	499	7	14	8	2	2	4	14	FY	214292	No	0.0499	0.07	0.0466667	0.04	0.02	0.00666667	0.02	0.0111111	5.62337	0.996401	(450,500]
YBR272C	2	746361	747803	-1	1443	452	7	9	7	0	3	0	9	FY	214292	No	0.0452	0.07	0.03	0.035	0	0.01	0	0.00623701	4.42159	0.988128	(450,500]
YBR273C	2	748061	749371	-1	1311	435	4	6	4	0	9	1	9	FY	214292	No	0.0435	0.04	0.02	0.02	0	0.03	0.005	0.00686499	2.92356	0.948999	(400,450]
YBR274W	2	749594	751177	1	1584	472	1	6	1	2	6	2	8	FY	214292	No	0.0472	0.01	0.02	0.005	0.02	0.02	0.01	0.00505051	0.695411	0.667169	(450,500]
YBR275C	2	751356	757106	-1	5751	535	0	5	0	1	3	1	48	FY	214292	No	0.0535	0	0.0166667	0	0.01	0.01	0.005	0.00834637	2.75116	0.939979	(500,550]
YBR276C	2	757620	760043	-1	2424	862	2	10	2	4	8	8	34	FY	214292	No	0.0862	0.02	0.0333333	0.01	0.04	0.0266667	0.04	0.0140264	4.6657	0.990675	(850,900]
YBR277C	2	760215	760616	-1	402	680	3	13	4	4	5	9	12	FY	214292	No	0.068	0.03	0.0433333	0.02	0.04	0.0166667	0.045	0.0298507	4.73163	0.991265	(650,700]
YBR278W	2	760294	760899	1	606	665	6	10	8	11	12	14	20	FY	214292	No	0.0665	0.06	0.0333333	0.04	0.11	0.04	0.07	0.0330033	7.42528	0.999404	(650,700]
YBR279W	2	761257	762594	1	1338	615	0	7	0	0	1	0	5	FY	214292	No	0.0615	0	0.0233333	0	0	0.00333333	0	0.00373692	0.0229771	0.505744	(600,650]
YBR280C	2	762784	764697	-1	1914	612	1	8	4	1	1	1	29	FY	214292	No	0.0612	0.01	0.0266667	0.02	0.01	0.00333333	0.005	0.0151515	5.25289	0.994795	(600,650]
YBR281C	2	764970	767606	-1	2637	656	5	29	7	4	8	5	34	FY	214292	No	0.0656	0.05	0.0966667	0.035	0.04	0.0266667	0.025	0.0128934	6.71619	0.99879	(650,700]
YBR282W	2	768240	768680	1	441	895	2	4	2	3	17	7	7	FY	214292	No	0.0895	0.02	0.0133333	0.01	0.03	0.0566667	0.035	0.015873	2.44346	0.920082	(850,900]
YBR283C	2	768943	770415	-1	1473	946	0	15	1	7	18	11	27	FY	214292	No	0.0946	0	0.05	0.005	0.07	0.06	0.055	0.0183299	3.67251	0.975217	(900,950]
YBR284W	2	771239	773632	1	2394	849	11	19	15	9	15	13	37	FY	214292	No	0.0849	0.11	0.0633333	0.075	0.09	0.05	0.065	0.0154553	10.5789	0.999975	(800,850]
YBR285W	2	773922	774356	1	435	764	1	15	1	0	7	0	2	FY	214292	No	0.0764	0.01	0.05	0.005	0	0.0233333	0	0.0045977	1.04289	0.739407	(750,800]
YBR286W	2	774700	776313	1	1614	666	3	7	3	9	16	10	57	FY	214292	No	0.0666	0.03	0.0233333	0.015	0.09	0.0533333	0.05	0.035316	10.9246	0.999982	(650,700]
YBR287W	2	776571	777854	1	1284	631	5	15	10	1	6	2	16	FY	214292	No	0.0631	0.05	0.05	0.05	0.01	0.02	0.01	0.0124611	6.11068	0.997786	(600,650]
YBR288C	2	778012	779463	-1	1452	635	1	2	1	1	3	3	22	FY	214292	No	0.0635	0.01	0.00666667	0.005	0.01	0.01	0.015	0.0151515	3.65982	0.974909	(600,650]
YBR289W	2	779667	782384	1	2718	764	1	2	1	4	10	4	16	FY	214292	No	0.0764	0.01	0.00666667	0.005	0.04	0.0333333	0.02	0.00588668	0.717825	0.672128	(750,800]
YBR290W	2	782591	783556	1	966	763	6	10	6	4	10	7	9	FY	214292	No	0.0763	0.06	0.0333333	0.03	0.04	0.0333333	0.035	0.00931677	3.95833	0.981263	(750,800]
YBR291C	2	783673	784572	-1	900	734	0	5	4	6	10	8	38	FY	214292	No	0.0734	0	0.0166667	0.02	0.06	0.0333333	0.04	0.0422222	8.49227	0.999795	(700,750]
YBR292C	2	784702	785073	-1	372	603	0	1	3	2	6	4	9	FY	214292	No	0.0603	0	0.00333333	0.015	0.02	0.02	0.02	0.0241935	3.27731	0.963642	(600,650]
YBR293W	2	787006	788430	1	1425	528	5	11	11	2	3	4	17	FY	214292	No	0.0528	0.05	0.0366667	0.055	0.02	0.01	0.02	0.0119298	6.16996	0.997913	(500,550]
YBR294W	2	789235	791814	1	2580	556	0	4	7	2	6	3	26	FY	214292	No	0.0556	0	0.0133333	0.035	0.02	0.02	0.015	0.0100775	4.04561	0.982802	(550,600]
YBR295W	2	792849	796499	1	3651	666	4	15	6	1	5	2	55	FY	214292	No	0.0666	0.04	0.05	0.03	0.01	0.0166667	0.01	0.0150644	9.00701	0.999877	(650,700]
YBR296C	2	796798	798522	-1	1725	478	4	22	9	3	5	8	47	FY	214292	No	0.0478	0.04	0.0733333	0.045	0.03	0.0166667	0.04	0.0272464	10.6093	0.999975	(450,500]
YBR296C-A	2	800123	800242	-1	120	459	5	25	18	2	8	16	14	FY	214292	No	0.0459	0.05	0.0833333	0.09	0.02	0.0266667	0.08	0.116667	13.8361	0.999999	(450,500]
YBR297W	2	800523	801929	1	1407	418	15	24	17	6	13	6	17	FY	214292	No	0.0418	0.15	0.08	0.085	0.06	0.0433333	0.03	0.0120824	10.3222	0.999967	(400,450]
YBR298C	2	802631	804475	-1	1845	392	1	7	2	3	6	5	37	FY	214292	No	0.0392	0.01	0.0233333	0.01	0.03	0.02	0.025	0.0200542	6.09819	0.997758	(350,400]
YBR298C-A	2	805035	805256	-1	222	536	1	1	5	5	19	19	20	FY	214292	No	0.0536	0.01	0.00333333	0.025	0.05	0.0633333	0.095	0.0900901	8.58183	0.999813	(500,550]
YBR299W	2	805351	807105	1	1755	569	1	19	1	4	24	6	7	FY	214292	No	0.0569	0.01	0.0633333	0.005	0.04	0.08	0.03	0.0039886	-0.059911	0.485027	(550,600]
YBR300C	2	808600	809097	-1	498	590	1	4	1	2	4	6	4	FY	214292	No	0.059	0.01	0.0133333	0.005	0.02	0.0133333	0.03	0.00803213	0.98629	0.728354	(550,600]
YBR301W	2	809057	809419	1	363	553	0	0	0	0	2	4	7	FY	214292	No	0.0553	0	0	0	0	0.00666667	0.02	0.0192837	1.9299	0.873238	(550,600]
YBR302C	2	810340	811479	-1	1140	427	0	0	0	1	1	1	0	FY	214292	No	0.0427	0	0	0	0.01	0.00333333	0.005	0	-0.906944	0.287626	(400,450]
YCL001W	3	111916	112482	1	567	1617	9	21	9	1	8	2	1	FY	214292	No	0.1617	0.09	0.07	0.045	0.01	0.0266667	0.01	0.00176367	4.62496	0.990291	(1.6e+03,1.65e+03]
YCL001W-A	3	113080	113541	1	462	1672	1	7	1	3	6	3	0	FY	214292	No	0.1672	0.01	0.0233333	0.005	0.03	0.02	0.015	0	0.151643	0.537838	(1.65e+03,1.7e+03]
YCL001W-B	3	113770	114024	1	255	1629	2	5	4	2	18	11	13	FY	214292	No	0.1629	0.02	0.0166667	0.02	0.02	0.06	0.055	0.0509804	5.83084	0.997073	(1.6e+03,1.65e+03]
YCL002C	3	110808	111675	-1	868	1404	5	19	7	2	2	2	17	FY	214292	No	0.1404	0.05	0.0633333	0.035	0.02	0.00666667	0.01	0.0195853	6.38909	0.998323	(1.4e+03,1.45e+03]
YCL004W	3	109105	110670	1	1566	1318	1	12	4	1	2	1	8	FY	214292	Yes	0.1318	0.01	0.04	0.02	0.01	0.00666667	0.005	0.00510856	1.54224	0.82379	(1.3e+03,1.35e+03]
YCL005W	3	108021	108791	1	771	1410	5	25	5	0	12	3	14	FY	214292	No	0.141	0.05	0.0833333	0.025	0	0.04	0.015	0.0181582	5.3297	0.995178	(1.4e+03,1.45e+03]
YCL005W-A	3	107023	107417	1	395	1566	0	1	0	7	16	10	3	FY	214292	No	0.1566	0	0.00333333	0	0.07	0.0533333	0.05	0.00759494	0.0242427	0.50606	(1.55e+03,1.6e+03]
YCL007C	3	106974	107366	-1	393	1578	5	18	6	1	2	1	1	FY	214292	No	0.1578	0.05	0.06	0.03	0.01	0.00666667	0.005	0.00254453	3.0718	0.955714	(1.55e+03,1.6e+03]
YCL008C	3	105696	106853	-1	1158	1693	1	1	1	16	21	25	17	FY	214292	No	0.1693	0.01	0.00333333	0.005	0.16	0.07	0.125	0.0146805	1.18673	0.766156	(1.65e+03,1.7e+03]
YCL009C	3	104619	105548	-1	930	1660	12	27	13	12	67	13	12	FY	214292	No	0.166	0.12	0.09	0.065	0.12	0.223333	0.065	0.0129032	7.59474	0.999497	(1.65e+03,1.7e+03]
YCL010C	3	103571	104350	-1	780	1647	37	60	50	10	22	12	61	FY	214292	No	0.1647	0.37	0.2	0.25	0.1	0.0733333	0.06	0.0782051	35.9484	1	(1.6e+03,1.65e+03]
YCL011C	3	102075	103358	-1	1284	1528	5	17	13	3	13	4	33	FY	214292	No	0.1528	0.05	0.0566667	0.065	0.03	0.0433333	0.02	0.0257009	10.2694	0.999965	(1.5e+03,1.55e+03]
YCL012C	3	101317	101788	-1	472	1443	3	13	3	6	11	7	5	FY	214292	No	0.1443	0.03	0.0433333	0.015	0.06	0.0366667	0.035	0.0105932	2.29839	0.908743	(1.4e+03,1.45e+03]
YCL014W	3	96281	101191	1	4911	1641	1	4	1	5	10	6	42	FY	214292	No	0.1641	0.01	0.0133333	0.005	0.05	0.0333333	0.03	0.00855223	2.7327	0.938929	(1.6e+03,1.65e+03]
YCL016C	3	94621	95763	-1	1143	1724	4	14	4	1	5	1	7	FY	214292	No	0.1724	0.04	0.0466667	0.02	0.01	0.0166667	0.005	0.00612423	2.72304	0.938373	(1.7e+03,1.75e+03]
YCL017C	3	92777	94270	-1	1494	1550	0	5	0	0	2	0	6	FY	214292	Yes	0.155	0	0.0166667	0	0	0.00666667	0	0.00401606	0.0430249	0.510755	(1.5e+03,1.55e+03]
YCL018W	3	91324	92418	1	1095	1522	0	11	4	2	4	3	16	FY	214292	No	0.1522	0	0.0366667	0.02	0.02	0.0133333	0.015	0.0146119	3.45885	0.969494	(1.5e+03,1.55e+03]
YCL021W-A	3	83620	83997	1	378	1339	2	4	3	2	3	7	12	FY	214292	No	0.1339	0.02	0.0133333	0.015	0.02	0.01	0.035	0.031746	4.51405	0.989165	(1.3e+03,1.35e+03]
YCL022C	3	81570	82085	-1	516	1455	0	5	2	1	4	2	9	FY	214292	No	0.1455	0	0.0166667	0.01	0.01	0.0133333	0.01	0.0174419	2.66102	0.934687	(1.45e+03,1.5e+03]
YCL023C	3	78949	79296	-1	348	1387	0	3	0	0	3	6	9	FY	214292	No	0.1387	0	0.01	0	0	0.01	0.03	0.0258621	2.48793	0.923292	(1.35e+03,1.4e+03]
YCL024W	3	79162	82275	1	3114	1393	0	8	1	1	3	5	43	FY	214292	No	0.1393	0	0.0266667	0.005	0.01	0.01	0.025	0.0138086	4.88005	0.992461	(1.35e+03,1.4e+03]
YCL025C	3	76018	77919	-1	1902	1286	6	34	7	7	9	7	58	FY	214292	No	0.1286	0.06	0.113333	0.035	0.07	0.03	0.035	0.0304942	12.6012	0.999997	(1.25e+03,1.3e+03]
YCL026C-A	3	74704	75285	-1	582	1397	4	11	5	3	7	9	12	FY	214292	No	0.1397	0.04	0.0366667	0.025	0.03	0.0233333	0.045	0.0206186	4.53196	0.989355	(1.35e+03,1.4e+03]
YCL026C-B	3	73405	73986	-1	582	1686	1	11	3	0	0	0	3	FY	214292	No	0.1686	0.01	0.0366667	0.015	0	0	0	0.00515464	1.58014	0.829225	(1.65e+03,1.7e+03]
YCL027W	3	71803	73341	1	1539	1586	3	8	6	0	0	0	21	FY	214292	No	0.1586	0.03	0.0266667	0.03	0	0	0	0.0136452	5.3711	0.995372	(1.55e+03,1.6e+03]
YCL028W	3	70150	71367	1	1218	1653	10	20	15	2	6	2	9	FY	214292	No	0.1653	0.1	0.0666667	0.075	0.02	0.02	0.01	0.00738916	7.36202	0.999365	(1.65e+03,1.7e+03]
YCL029C	3	68599	69921	-1	1323	1759	7	20	10	3	33	8	27	FY	214292	No	0.1759	0.07	0.0666667	0.05	0.03	0.11	0.04	0.0204082	8.40153	0.999776	(1.75e+03,1.8e+03]
YCL030C	3	65934	68333	-1	2400	1874	11	33	12	1	8	2	32	FY	214292	No	0.1874	0.11	0.11	0.06	0.01	0.0266667	0.01	0.0133333	9.84227	0.999947	(1.85e+03,1.9e+03]
YCL031C	3	64675	65568	-1	894	1657	0	7	0	0	2	0	0	FY	214292	Yes	0.1657	0	0.0233333	0	0	0.00666667	0	0	-0.563787	0.362672	(1.65e+03,1.7e+03]
YCL032W	3	63441	64481	1	1041	1244	0	4	0	0	0	2	14	FY	214292	No	0.1244	0	0.0133333	0	0	0	0.01	0.0134486	2.21922	0.901962	(1.2e+03,1.25e+03]
YCL033C	3	62776	63282	-1	507	1212	1	4	2	9	12	10	9	FY	214292	No	0.1212	0.01	0.0133333	0.01	0.09	0.04	0.05	0.0177515	2.2722	0.906548	(1.2e+03,1.25e+03]
YCL034W	3	61658	62722	1	1065	1203	10	27	11	10	13	11	28	FY	214292	No	0.1203	0.1	0.09	0.055	0.1	0.0433333	0.055	0.0262911	10.0114	0.999955	(1.2e+03,1.25e+03]
YCL035C	3	60841	61173	-1	333	1252	6	23	8	2	8	3	4	FY	214292	No	0.1252	0.06	0.0766667	0.04	0.02	0.0266667	0.015	0.012012	4.7858	0.991722	(1.25e+03,1.3e+03]
YCL036W	3	59026	60726	1	1701	1227	5	20	5	2	3	5	39	FY	214292	No	0.1227	0.05	0.0666667	0.025	0.02	0.01	0.025	0.0229277	8.61525	0.999819	(1.2e+03,1.25e+03]
YCL037C	3	57374	58678	-1	1305	1220	3	18	3	0	1	0	9	FY	214292	No	0.122	0.03	0.06	0.015	0	0.00333333	0	0.00689655	2.49076	0.923491	(1.2e+03,1.25e+03]
YCL038C	3	54941	56527	-1	1587	1266	4	8	6	7	9	10	15	FY	214292	No	0.1266	0.04	0.0266667	0.03	0.07	0.03	0.05	0.0094518	3.48904	0.970374	(1.25e+03,1.3e+03]
YCL039W	3	52645	54882	1	2238	1380	8	55	9	5	9	8	46	FY	214292	No	0.138	0.08	0.183333	0.045	0.05	0.03	0.04	0.0205541	10.6477	0.999976	(1.35e+03,1.4e+03]
YCL040W	3	50838	52340	1	1503	1447	7	23	12	24	56	39	125	FY	214292	No	0.1447	0.07	0.0766667	0.06	0.24	0.186667	0.195	0.083167	25.9341	1	(1.4e+03,1.45e+03]
YCL042W	3	50584	50943	1	360	1446	2	2	10	5	20	10	26	FY	214292	No	0.1446	0.02	0.00666667	0.05	0.05	0.0666667	0.05	0.0722222	10.6848	0.999977	(1.4e+03,1.45e+03]
YCL043C	3	48653	50221	-1	1569	1309	0	0	1	1	4	2	10	FY	214292	Yes	0.1309	0	0	0.005	0.01	0.0133333	0.01	0.00637349	0.837882	0.698019	(1.3e+03,1.35e+03]
YCL044C	3	47111	48364	-1	1254	1288	0	5	1	8	19	8	10	FY	214292	No	0.1288	0	0.0166667	0.005	0.08	0.0633333	0.04	0.00797448	0.735135	0.675931	(1.25e+03,1.3e+03]
YCL045C	3	44623	46905	-1	2283	1452	10	19	10	2	2	3	32	FY	214292	No	0.1452	0.1	0.0633333	0.05	0.02	0.00666667	0.015	0.0140166	9.14258	0.999893	(1.45e+03,1.5e+03]
YCL046W	3	46640	46963	1	324	1318	0	5	0	13	18	14	1	FY	214292	No	0.1318	0	0.0166667	0	0.13	0.06	0.07	0.00308642	-0.847218	0.300017	(1.3e+03,1.35e+03]
YCL047C	3	43661	44437	-1	777	1390	0	3	0	3	8	6	12	FY	214292	No	0.139	0	0.01	0	0.03	0.0266667	0.03	0.015444	1.92939	0.873182	(1.35e+03,1.4e+03]
YCL048W	3	42165	43556	1	1392	1357	1	8	7	2	6	2	26	FY	214292	No	0.1357	0.01	0.0266667	0.035	0.02	0.02	0.01	0.0186782	6.15453	0.997881	(1.35e+03,1.4e+03]
YCL048W-A	3	41488	41727	1	240	1343	2	8	2	1	8	1	1	FY	214292	No	0.1343	0.02	0.0266667	0.01	0.01	0.0266667	0.005	0.00416667	1.49539	0.816887	(1.3e+03,1.35e+03]
YCL049C	3	39786	40724	-1	939	1316	6	18	6	4	9	5	9	FY	214292	No	0.1316	0.06	0.06	0.03	0.04	0.03	0.025	0.00958466	4.17679	0.984884	(1.3e+03,1.35e+03]
YCL050C	3	37836	38801	-1	966	1510	1	12	2	4	8	4	7	FY	214292	No	0.151	0.01	0.04	0.01	0.04	0.0266667	0.02	0.00724638	1.37185	0.797678	(1.5e+03,1.55e+03]
YCL051W	3	35865	37616	1	1752	1613	1	2	2	1	5	4	13	FY	214292	No	0.1613	0.01	0.00666667	0.01	0.01	0.0166667	0.02	0.00742009	1.56019	0.826381	(1.6e+03,1.65e+03]
YCL052C	3	34143	35393	-1	1251	1665	2	3	2	5	5	6	5	FY	214292	Yes	0.1665	0.02	0.01	0.01	0.05	0.0166667	0.03	0.0039968	0.661071	0.659501	(1.65e+03,1.7e+03]
YCL054W	3	31449	33974	1	2526	1615	0	1	0	2	7	2	12	FY	214292	No	0.1615	0	0.00333333	0	0.02	0.0233333	0.01	0.00475059	-0.166286	0.458524	(1.6e+03,1.65e+03]
YCL055W	3	27929	28936	1	1008	1751	6	23	8	0	0	0	14	FY	214292	No	0.1751	0.06	0.0766667	0.04	0	0	0	0.0138889	6.11505	0.997795	(1.75e+03,1.8e+03]
YCL056C	3	26925	27359	-1	435	1753	6	10	7	4	7	5	4	FY	214292	No	0.1753	0.06	0.0333333	0.035	0.04	0.0233333	0.025	0.0091954	4.09428	0.983606	(1.75e+03,1.8e+03]
YCL057C-A	3	24032	24325	-1	294	1620	7	14	11	3	7	8	13	FY	214292	No	0.162	0.07	0.0466667	0.055	0.03	0.0233333	0.04	0.0442177	8.78902	0.999848	(1.6e+03,1.65e+03]
YCL057W	3	24768	26906	1	2139	1693	3	12	3	1	2	5	31	FY	214292	No	0.1693	0.03	0.04	0.015	0.01	0.00666667	0.025	0.0144928	5.2819	0.994943	(1.65e+03,1.7e+03]
YCL058C	3	23523	23981	-1	459	1647	5	16	6	0	0	1	6	FY	214292	No	0.1647	0.05	0.0533333	0.03	0	0	0.005	0.0130719	4.44936	0.988449	(1.6e+03,1.65e+03]
YCL058W-A	3	23584	23925	1	342	1664	1	1	2	3	12	4	5	FY	214292	No	0.1664	0.01	0.00333333	0.01	0.03	0.04	0.02	0.0146199	2.12076	0.892905	(1.65e+03,1.7e+03]
YCL059C	3	22429	23379	-1	951	1615	0	2	0	3	5	5	1	FY	214292	Yes	0.1615	0	0.00666667	0	0.03	0.0166667	0.025	0.00105152	-0.832286	0.303162	(1.6e+03,1.65e+03]
YCL061C	3	18816	22106	-1	3291	2009	1	3	2	2	3	2	17	FY	214292	No	0.2009	0.01	0.01	0.01	0.02	0.01	0.01	0.0051656	0.666142	0.660639	(2e+03,2.05e+03]
YCL063W	3	17290	18561	1	1272	1877	8	17	11	1	3	1	20	FY	214292	No	0.1877	0.08	0.0566667	0.055	0.01	0.01	0.005	0.0157233	8.1584	0.999714	(1.85e+03,1.9e+03]
YCL064C	3	15798	16880	-1	1083	1586	15	28	19	4	12	4	25	FY	214292	No	0.1586	0.15	0.0933333	0.095	0.04	0.04	0.02	0.023084	13.2971	0.999998	(1.55e+03,1.6e+03]
YCL065W	3	13751	14119	1	369	1413	0	0	0	2	4	3	1	FY	214292	No	0.1413	0	0	0	0.02	0.0133333	0.015	0.00271003	0.0447565	0.511187	(1.4e+03,1.45e+03]
YCL066W	3	13282	13809	1	528	1425	0	0	0	0	1	0	0	FY	214292	No	0.1425	0	0	0	0	0.00333333	0	0	-0.183191	0.45433	(1.4e+03,1.45e+03]
YCL067C	3	12386	13018	-1	633	1204	0	0	0	0	0	0	0	FY	214292	No	0.1204	0	0	0	0	0	0	0	-0.292378	0.427422	(1.2e+03,1.25e+03]
YCL068C	3	11503	12285	-1	783	1055	0	0	0	0	1	0	0	FY	214292	No	0.1055	0	0	0	0	0.00333333	0	0	-0.44836	0.389751	(1.05e+03,1.1e+03]
YCL069W	3	9706	11082	1	1377	1035	0	0	0	1	3	1	0	FY	214292	No	0.1035	0	0	0	0.01	0.01	0.005	0	-1.1534	0.23987	(1e+03,1.05e+03]
YCL073C	3	6479	8326	-1	1848	942	1	1	1	1	3	2	5	FY	214292	No	0.0942	0.01	0.00333333	0.005	0.01	0.01	0.01	0.00270563	-0.214216	0.44665	(900,950]
YCL076W	3	1392	2135	1	744	700	3	5	3	2	8	2	3	FY	214292	No	0.07	0.03	0.0166667	0.015	0.02	0.0266667	0.01	0.00403226	1.73616	0.850198	(650,700]
YCR001W	3	115685	115999	1	315	1535	1	12	4	6	15	9	10	FY	214292	No	0.1535	0.01	0.04	0.02	0.06	0.05	0.045	0.031746	4.03637	0.982645	(1.5e+03,1.55e+03]
YCR002C	3	117380	118348	-1	969	1262	0	10	2	3	7	4	3	FY	214292	No	0.1262	0	0.0333333	0.01	0.03	0.0233333	0.02	0.00309598	0.179504	0.544756	(1.25e+03,1.3e+03]
YCR003W	3	118620	119171	1	552	1658	8	10	11	0	2	6	18	FY	214292	No	0.1658	0.08	0.0333333	0.055	0	0.00666667	0.03	0.0326087	9.12753	0.999891	(1.65e+03,1.7e+03]
YCR004C	3	119575	120318	-1	744	1725	0	0	0	0	2	2	16	FY	214292	No	0.1725	0	0	0	0	0.00666667	0.01	0.0215054	3.33179	0.965503	(1.7e+03,1.75e+03]
YCR005C	3	120946	122328	-1	1383	1851	10	28	13	3	15	8	69	FY	214292	No	0.1851	0.1	0.0933333	0.065	0.03	0.05	0.04	0.0498915	18.6193	1	(1.85e+03,1.9e+03]
YCR006C	3	122530	123003	-1	474	1834	17	45	36	5	18	18	75	FY	214292	No	0.1834	0.17	0.15	0.18	0.05	0.06	0.09	0.158228	33.6623	1	(1.8e+03,1.85e+03]
YCR007C	3	126011	126730	-1	720	1421	7	11	8	3	7	3	15	FY	214292	No	0.1421	0.07	0.0366667	0.04	0.03	0.0233333	0.015	0.0208333	7.0076	0.999096	(1.4e+03,1.45e+03]
YCR008W	3	128470	130281	1	1812	1528	0	0	1	0	5	3	47	FY	214292	No	0.1528	0	0	0.005	0	0.0166667	0.015	0.0259382	7.78278	0.999583	(1.5e+03,1.55e+03]
YCR009C	3	130745	131542	-1	798	1543	0	10	0	3	7	3	0	FY	214292	No	0.1543	0	0.0333333	0	0.03	0.0233333	0.015	0	-0.725999	0.326073	(1.5e+03,1.55e+03]
YCR010C	3	132273	133124	-1	852	1691	4	17	6	4	5	9	10	FY	214292	No	0.1691	0.04	0.0566667	0.03	0.04	0.0166667	0.045	0.0117371	3.64495	0.974542	(1.65e+03,1.7e+03]
YCR011C	3	133724	136873	-1	3150	1564	0	10	1	10	31	15	63	FY	214292	No	0.1564	0	0.0333333	0.005	0.1	0.103333	0.075	0.02	7.65016	0.999524	(1.55e+03,1.6e+03]
YCR012W	3	137746	138996	1	1251	1517	3	4	3	4	24	6	2	FY	214292	Yes	0.1517	0.03	0.0133333	0.015	0.04	0.08	0.03	0.00159872	0.551098	0.63439	(1.5e+03,1.55e+03]
YCR014C	3	139185	140933	-1	1749	1442	1	4	2	13	19	19	18	FY	214292	No	0.1442	0.01	0.0133333	0.01	0.13	0.0633333	0.095	0.0102916	1.25089	0.777454	(1.4e+03,1.45e+03]
YCR015C	3	141217	142170	-1	954	1293	5	8	6	1	4	3	14	FY	214292	No	0.1293	0.05	0.0266667	0.03	0.01	0.0133333	0.015	0.0146751	5.18117	0.99441	(1.25e+03,1.3e+03]
YCR016W	3	143634	144506	1	873	1500	6	12	6	0	4	1	10	FY	214292	No	0.15	0.06	0.04	0.03	0	0.0133333	0.005	0.0114548	4.87026	0.992387	(1.45e+03,1.5e+03]
YCR017C	3	144773	147634	-1	2862	1381	10	34	10	2	4	4	34	FY	214292	No	0.1381	0.1	0.113333	0.05	0.02	0.0133333	0.02	0.0118798	8.65983	0.999827	(1.35e+03,1.4e+03]
YCR018C	3	148238	148903	-1	666	1554	0	0	0	1	5	3	15	FY	214292	No	0.1554	0	0	0	0.01	0.0166667	0.015	0.0225225	3.21921	0.961551	(1.55e+03,1.6e+03]
YCR018C-A	3	151608	151862	-1	255	1446	8	15	12	0	0	0	5	FY	214292	No	0.1446	0.08	0.05	0.06	0	0	0	0.0196078	7.28782	0.999317	(1.4e+03,1.45e+03]
YCR019W	3	152837	153928	1	1092	1303	0	11	1	2	6	3	12	FY	214292	No	0.1303	0	0.0366667	0.005	0.02	0.02	0.015	0.010989	1.84873	0.863978	(1.3e+03,1.35e+03]
YCR020C	3	154012	154659	-1	648	1296	0	1	1	2	4	4	16	FY	214292	No	0.1296	0	0.00333333	0.005	0.02	0.0133333	0.02	0.0246914	3.68932	0.97562	(1.25e+03,1.3e+03]
YCR020C-A	3	154830	155096	-1	267	1484	6	6	6	1	3	1	0	FY	214292	No	0.1484	0.06	0.02	0.03	0.01	0.01	0.005	0	3.17032	0.959702	(1.45e+03,1.5e+03]
YCR020W-B	3	155320	155556	1	237	1521	0	6	0	1	2	1	0	FY	214292	No	0.1521	0	0.02	0	0.01	0.00666667	0.005	0	0.032067	0.508016	(1.5e+03,1.55e+03]
YCR021C	3	156109	157107	-1	999	1554	0	3	6	0	1	1	21	FY	214292	No	0.1554	0	0.01	0.03	0	0.00333333	0.005	0.021021	5.42993	0.995636	(1.55e+03,1.6e+03]
YCR022C	3	157421	157765	-1	345	1582	7	24	18	2	3	4	22	FY	214292	No	0.1582	0.07	0.08	0.09	0.02	0.01	0.02	0.0637681	13.4442	0.999999	(1.55e+03,1.6e+03]
YCR023C	3	158538	160373	-1	1836	1476	3	13	4	4	11	8	24	FY	214292	No	0.1476	0.03	0.0433333	0.02	0.04	0.0366667	0.04	0.0130719	4.33608	0.987081	(1.45e+03,1.5e+03]
YCR024C	3	160744	162222	-1	1479	1330	6	34	8	0	11	2	18	FY	214292	No	0.133	0.06	0.113333	0.04	0	0.0366667	0.01	0.0121704	6.01359	0.997561	(1.3e+03,1.35e+03]
YCR024C-A	3	162945	163067	-1	123	1606	1	5	5	5	20	9	4	FY	214292	No	0.1606	0.01	0.0166667	0.025	0.05	0.0666667	0.045	0.0325203	3.53165	0.971575	(1.6e+03,1.65e+03]
YCR024C-B	3	162599	162865	-1	267	1520	1	6	6	4	33	10	19	FY	214292	No	0.152	0.01	0.02	0.03	0.04	0.11	0.05	0.071161	8.29234	0.99975	(1.5e+03,1.55e+03]
YCR025C	3	163446	163856	-1	411	1666	23	49	33	5	6	15	26	FY	214292	No	0.1666	0.23	0.163333	0.165	0.05	0.02	0.075	0.0632603	21.2548	1	(1.65e+03,1.7e+03]
YCR026C	3	164111	166339	-1	2229	1704	4	14	5	8	53	11	45	FY	214292	No	0.1704	0.04	0.0466667	0.025	0.08	0.176667	0.055	0.0201884	8.09473	0.999695	(1.7e+03,1.75e+03]
YCR027C	3	167370	167999	-1	630	1512	2	10	2	0	1	1	1	FY	214292	No	0.1512	0.02	0.0333333	0.01	0	0.00333333	0.005	0.0015873	0.938767	0.71885	(1.5e+03,1.55e+03]
YCR028C	3	170886	172424	-1	1539	1437	0	8	0	0	1	1	1	FY	214292	No	0.1437	0	0.0266667	0	0	0.00333333	0.005	0.000649773	-1.11788	0.246405	(1.4e+03,1.45e+03]
YCR028C-A	3	172950	173440	-1	491	1489	2	5	2	0	5	1	1	FY	214292	No	0.1489	0.02	0.0166667	0.01	0	0.0166667	0.005	0.00203666	1.10963	0.75206	(1.45e+03,1.5e+03]
YCR030C	3	173826	176438	-1	2613	1380	3	22	8	0	4	1	32	FY	214292	No	0.138	0.03	0.0733333	0.04	0	0.0133333	0.005	0.0122465	6.40169	0.998344	(1.35e+03,1.4e+03]
YCR031C	3	177500	178220	-1	721	1035	1	6	1	4	8	4	6	FY	214292	No	0.1035	0.01	0.02	0.005	0.04	0.0266667	0.02	0.00832178	1.27789	0.782091	(1e+03,1.05e+03]
YCR032W	3	179520	186023	1	6504	1191	0	4	1	4	8	4	54	FY	214292	No	0.1191	0	0.0133333	0.005	0.04	0.0266667	0.02	0.00830258	2.94483	0.950018	(1.15e+03,1.2e+03]
YCR033W	3	186489	190169	1	3681	1168	0	0	0	4	11	4	13	FY	214292	No	0.1168	0	0	0	0.04	0.0366667	0.02	0.00353165	-1.44751	0.190384	(1.15e+03,1.2e+03]
YCR034W	3	190592	191635	1	1044	1485	0	8	0	1	5	4	7	FY	214292	No	0.1485	0	0.0266667	0	0.01	0.0166667	0.02	0.00670498	0.484994	0.618926	(1.45e+03,1.5e+03]
YCR035C	3	191834	193018	-1	1185	1634	0	3	0	2	6	4	2	FY	214292	Yes	0.1634	0	0.01	0	0.02	0.02	0.02	0.00168776	-0.785087	0.313225	(1.6e+03,1.65e+03]
YCR036W	3	193297	194298	1	1002	1743	2	3	4	2	8	5	18	FY	214292	No	0.1743	0.02	0.01	0.02	0.02	0.0266667	0.025	0.0179641	4.47395	0.988726	(1.7e+03,1.75e+03]
YCR037C	3	194414	197185	-1	2772	1705	1	10	3	3	10	3	25	FY	214292	No	0.1705	0.01	0.0333333	0.015	0.03	0.0333333	0.015	0.00901876	2.91732	0.948696	(1.7e+03,1.75e+03]
YCR038C	3	197621	199549	-1	1929	1381	0	0	0	0	9	2	5	FY	214292	No	0.1381	0	0	0	0	0.03	0.01	0.00259202	-0.833342	0.302939	(1.35e+03,1.4e+03]
YCR038W-A	3	199293	199418	1	126	1307	0	0	1	0	0	1	1	FY	214292	No	0.1307	0	0	0.005	0	0	0.005	0.00793651	1.02405	0.73576	(1.3e+03,1.35e+03]
YCR039C	3	199546	200178	-1	633	1324	0	0	0	0	1	0	0	FY	214292	No	0.1324	0	0	0	0	0.00333333	0	0	-0.292378	0.427422	(1.3e+03,1.35e+03]
YCR040W	3	200442	200969	1	528	1382	0	0	0	0	1	0	0	FY	214292	No	0.1382	0	0	0	0	0.00333333	0	0	-0.183191	0.45433	(1.35e+03,1.4e+03]
YCR041W	3	200911	201243	1	333	1367	0	0	0	1	5	2	1	FY	214292	No	0.1367	0	0	0	0.01	0.0166667	0.01	0.003003	0.186699	0.54654	(1.35e+03,1.4e+03]
YCR042C	3	201174	205397	-1	4224	1395	0	2	0	0	0	1	21	FY	214292	No	0.1395	0	0.00666667	0	0	0	0.005	0.00497159	-0.338435	0.41619	(1.35e+03,1.4e+03]
YCR043C	3	206261	206644	-1	384	1187	5	14	8	0	3	1	12	FY	214292	No	0.1187	0.05	0.0466667	0.04	0	0.01	0.005	0.03125	7.07914	0.999158	(1.15e+03,1.2e+03]
YCR044C	3	206877	207950	-1	1074	1139	4	10	4	3	16	3	1	FY	214292	No	0.1139	0.04	0.0333333	0.02	0.03	0.0533333	0.015	0.000931099	1.32042	0.789251	(1.1e+03,1.15e+03]
YCR045C	3	208135	209610	-1	1476	1219	5	26	11	5	9	6	23	FY	214292	No	0.1219	0.05	0.0866667	0.055	0.05	0.03	0.03	0.0155827	7.1517	0.999217	(1.2e+03,1.25e+03]
YCR045W-A	3	208751	209101	1	351	1249	0	4	0	1	5	2	4	FY	214292	No	0.1249	0	0.0133333	0	0.01	0.0166667	0.01	0.011396	1.15732	0.760846	(1.2e+03,1.25e+03]
YCR046C	3	209914	210423	-1	510	1299	9	38	16	7	26	9	16	FY	214292	No	0.1299	0.09	0.126667	0.08	0.07	0.0866667	0.045	0.0313725	10.0163	0.999955	(1.25e+03,1.3e+03]
YCR047C	3	210718	211545	-1	828	1184	0	13	0	3	38	3	0	FY	214292	No	0.1184	0	0.0433333	0	0.03	0.126667	0.015	0	-0.757195	0.319256	(1.15e+03,1.2e+03]
YCR047W-A	3	211301	211507	1	207	1304	0	0	0	0	11	0	0	FY	214292	No	0.1304	0	0	0	0	0.0366667	0	0	0.15061	0.537582	(1.3e+03,1.35e+03]
YCR048W	3	211929	213761	1	1833	1369	4	17	7	3	14	5	43	FY	214292	No	0.1369	0.04	0.0566667	0.035	0.03	0.0466667	0.025	0.0234588	9.38189	0.999916	(1.35e+03,1.4e+03]
YCR049C	3	211871	212317	-1	447	1375	5	9	8	9	14	12	19	FY	214292	No	0.1375	0.05	0.03	0.04	0.09	0.0466667	0.06	0.0425056	7.8735	0.999619	(1.35e+03,1.4e+03]
YCR050C	3	213464	213772	-1	309	1345	2	13	5	0	1	1	4	FY	214292	No	0.1345	0.02	0.0433333	0.025	0	0.00333333	0.005	0.012945	3.17292	0.959802	(1.3e+03,1.35e+03]
YCR051W	3	214071	214739	1	669	1386	5	13	6	0	5	3	14	FY	214292	No	0.1386	0.05	0.0433333	0.03	0	0.0166667	0.015	0.0209268	5.84371	0.99711	(1.35e+03,1.4e+03]
YCR053W	3	216697	218241	1	1545	1255	2	6	4	1	3	1	3	FY	214292	No	0.1255	0.02	0.02	0.02	0.01	0.01	0.005	0.00194175	0.831454	0.696662	(1.25e+03,1.3e+03]
YCR054C	3	218376	220067	-1	1692	1252	1	3	1	1	1	2	6	FY	214292	Yes	0.1252	0.01	0.01	0.005	0.01	0.00333333	0.01	0.0035461	0.163151	0.540698	(1.25e+03,1.3e+03]
YCR057C	3	220457	223228	-1	2772	1394	0	8	0	1	3	1	5	FY	214292	Yes	0.1394	0	0.0266667	0	0.01	0.01	0.005	0.00180375	-1.66878	0.158587	(1.35e+03,1.4e+03]
YCR059C	3	223454	224230	-1	777	1613	21	23	23	6	6	8	18	FY	214292	No	0.1613	0.21	0.0766667	0.115	0.06	0.02	0.04	0.023166	14.7872	1	(1.6e+03,1.65e+03]
YCR060W	3	224399	224734	1	336	1697	10	24	11	6	14	8	10	FY	214292	No	0.1697	0.1	0.08	0.055	0.06	0.0466667	0.04	0.0297619	8.24826	0.999738	(1.65e+03,1.7e+03]
YCR061W	3	225563	227458	1	1896	1618	14	38	15	0	3	2	61	FY	214292	No	0.1618	0.14	0.126667	0.075	0	0.01	0.01	0.032173	17.8662	1	(1.6e+03,1.65e+03]
YCR063W	3	228318	228791	1	474	1492	1	25	1	9	27	15	7	FY	214292	No	0.1492	0.01	0.0833333	0.005	0.09	0.09	0.075	0.0147679	1.1174	0.753507	(1.45e+03,1.5e+03]
YCR064C	3	228095	228505	-1	411	1522	0	11	0	4	18	22	21	FY	214292	No	0.1522	0	0.0366667	0	0.04	0.06	0.11	0.0510949	4.49381	0.988946	(1.5e+03,1.55e+03]
YCR065W	3	229310	231004	1	1695	1484	4	17	8	0	1	0	35	FY	214292	No	0.1484	0.04	0.0566667	0.04	0	0.00333333	0	0.020649	8.71599	0.999836	(1.45e+03,1.5e+03]
YCR066W	3	231500	232963	1	1464	1355	3	5	3	6	8	9	7	FY	214292	No	0.1355	0.03	0.0166667	0.015	0.06	0.0266667	0.045	0.00478142	1.08357	0.74717	(1.35e+03,1.4e+03]
YCR067C	3	233125	236322	-1	3198	1492	0	9	1	2	11	2	25	FY	214292	No	0.1492	0	0.03	0.005	0.02	0.0366667	0.01	0.00781739	1.71728	0.847778	(1.45e+03,1.5e+03]
YCR068W	3	237214	238776	1	1563	1686	2	16	2	4	5	9	20	FY	214292	No	0.1686	0.02	0.0533333	0.01	0.04	0.0166667	0.045	0.0127959	3.07875	0.956008	(1.65e+03,1.7e+03]
YCR069W	3	239055	240011	1	957	1479	1	6	1	1	5	2	21	FY	214292	No	0.1479	0.01	0.02	0.005	0.01	0.0166667	0.01	0.0219436	4.4938	0.988945	(1.45e+03,1.5e+03]
YCR071C	3	240103	240543	-1	441	1213	7	14	12	1	8	3	11	FY	214292	No	0.1213	0.07	0.0466667	0.06	0.01	0.0266667	0.015	0.0249433	7.85793	0.999613	(1.2e+03,1.25e+03]
YCR072C	3	240805	242352	-1	1548	1145	0	4	0	1	16	1	6	FY	214292	Yes	0.1145	0	0.0133333	0	0.01	0.0533333	0.005	0.00387597	-0.108681	0.472857	(1.1e+03,1.15e+03]
YCR073C	3	242588	246583	-1	3996	1141	1	15	2	3	3	4	40	FY	214292	No	0.1141	0.01	0.05	0.01	0.03	0.01	0.02	0.01001	3.85822	0.979331	(1.1e+03,1.15e+03]
YCR073W-A	3	246963	247910	1	948	1409	13	24	16	10	16	14	15	FY	214292	No	0.1409	0.13	0.08	0.08	0.1	0.0533333	0.07	0.0158228	9.17725	0.999897	(1.4e+03,1.45e+03]
YCR075C	3	248033	248815	-1	783	1261	4	8	7	8	15	10	12	FY	214292	No	0.1261	0.04	0.0266667	0.035	0.08	0.05	0.05	0.0153257	4.41717	0.988076	(1.25e+03,1.3e+03]
YCR075W-A	3	248975	249202	1	228	1318	4	11	5	2	7	2	1	FY	214292	No	0.1318	0.04	0.0366667	0.025	0.02	0.0233333	0.01	0.00438596	2.73564	0.939097	(1.3e+03,1.35e+03]
YCR076C	3	249293	250045	-1	753	1350	10	13	13	2	3	4	14	FY	214292	No	0.135	0.1	0.0433333	0.065	0.02	0.01	0.02	0.0185923	8.66507	0.999828	(1.3e+03,1.35e+03]
YCR077C	3	250238	252628	-1	2391	1423	4	14	4	2	15	3	17	FY	214292	No	0.1423	0.04	0.0466667	0.02	0.02	0.05	0.015	0.00711	2.96751	0.951084	(1.4e+03,1.45e+03]
YCR079W	3	252845	254173	1	1329	1602	9	13	11	9	10	10	30	FY	214292	No	0.1602	0.09	0.0433333	0.055	0.09	0.0333333	0.05	0.0225734	9.65587	0.999936	(1.6e+03,1.65e+03]
YCR081C-A	3	258415	258651	-1	237	1554	13	19	14	1	1	2	2	FY	214292	No	0.1554	0.13	0.0633333	0.07	0.01	0.00333333	0.01	0.00843882	7.88376	0.999623	(1.55e+03,1.6e+03]
YCR081W	3	254371	258654	1	4284	1603	0	11	1	11	17	14	24	FY	214292	No	0.1603	0	0.0366667	0.005	0.11	0.0566667	0.07	0.00560224	-0.755851	0.319548	(1.6e+03,1.65e+03]
YCR082W	3	258883	259269	1	387	1436	5	18	8	0	7	1	6	FY	214292	No	0.1436	0.05	0.06	0.04	0	0.0233333	0.005	0.0155039	5.15825	0.994281	(1.4e+03,1.45e+03]
YCR083W	3	259578	259961	1	384	1462	5	7	6	9	11	13	8	FY	214292	No	0.1462	0.05	0.0233333	0.03	0.09	0.0366667	0.065	0.0208333	4.26562	0.986151	(1.45e+03,1.5e+03]
YCR084C	3	260311	262452	-1	2142	1364	0	0	1	0	9	1	20	FY	214292	No	0.1364	0	0	0.005	0	0.03	0.005	0.00933707	2.16215	0.896799	(1.35e+03,1.4e+03]
YCR085W	3	262916	263269	1	354	1445	0	0	0	2	9	6	9	FY	214292	No	0.1445	0	0	0	0.02	0.03	0.03	0.0254237	2.45602	0.921001	(1.4e+03,1.45e+03]
YCR086W	3	263392	263964	1	573	1467	2	10	6	7	10	9	22	FY	214292	No	0.1467	0.02	0.0333333	0.03	0.07	0.0333333	0.045	0.0383944	6.92254	0.999016	(1.45e+03,1.5e+03]
YCR087C-A	3	264006	264467	-1	462	1585	4	5	7	7	12	8	8	FY	214292	No	0.1585	0.04	0.0166667	0.035	0.07	0.04	0.04	0.017316	4.37856	0.987612	(1.55e+03,1.6e+03]
YCR087W	3	263976	264491	1	516	1586	3	9	10	4	6	5	13	FY	214292	No	0.1586	0.03	0.03	0.05	0.04	0.02	0.025	0.0251938	6.33037	0.998222	(1.55e+03,1.6e+03]
YCR088W	3	265068	266846	1	1779	1510	12	23	16	0	21	2	40	FY	214292	No	0.151	0.12	0.0766667	0.08	0	0.07	0.01	0.0224845	13.617	0.999999	(1.5e+03,1.55e+03]
YCR089W	3	267434	272263	1	4830	1579	3	7	3	4	6	9	31	FY	214292	No	0.1579	0.03	0.0233333	0.015	0.04	0.02	0.045	0.00641822	1.66127	0.840409	(1.55e+03,1.6e+03]
YCR090C	3	272315	272863	-1	549	1129	4	13	5	5	10	5	6	FY	214292	No	0.1129	0.04	0.0433333	0.025	0.05	0.0333333	0.025	0.010929	3.35262	0.966191	(1.1e+03,1.15e+03]
YCR091W	3	274404	276566	1	2163	990	2	21	7	0	1	1	42	FY	214292	No	0.099	0.02	0.07	0.035	0	0.00333333	0.005	0.0194175	8.42059	0.99978	(950,1e+03]
YCR092C	3	276764	279820	-1	3057	1204	3	8	3	1	2	1	25	FY	214292	No	0.1204	0.03	0.0266667	0.015	0.01	0.00666667	0.005	0.00817795	3.3113	0.964815	(1.2e+03,1.25e+03]
YCR093W	3	280117	286443	1	6327	1340	3	8	3	1	14	3	22	FY	214292	Yes	0.134	0.03	0.0266667	0.015	0.01	0.0466667	0.015	0.00347716	-1.03688	0.261753	(1.3e+03,1.35e+03]
YCR094W	3	286762	287937	1	1176	1420	0	14	0	2	5	5	8	FY	214292	No	0.142	0	0.0466667	0	0.02	0.0166667	0.025	0.00680272	0.432027	0.606358	(1.4e+03,1.45e+03]
YCR095C	3	288170	289258	-1	1089	1394	2	17	2	2	8	2	4	FY	214292	No	0.1394	0.02	0.0566667	0.01	0.02	0.0266667	0.01	0.00367309	0.994039	0.729885	(1.35e+03,1.4e+03]
YCR095W-A	3	289639	289797	1	159	1200	2	17	3	3	6	3	1	FY	214292	No	0.12	0.02	0.0566667	0.015	0.03	0.02	0.015	0.00628931	1.77504	0.855084	(1.15e+03,1.2e+03]
YCR096C	3	293179	293538	-1	360	1167	0	0	0	0	1	0	0	FY	214292	No	0.1167	0	0	0	0	0.00333333	0	0	-0.00849136	0.497877	(1.15e+03,1.2e+03]
YCR097W	3	293835	294321	1	487	1225	0	0	0	0	4	0	0	FY	214292	No	0.1225	0	0	0	0	0.0133333	0	0	-0.140556	0.464919	(1.2e+03,1.25e+03]
YCR097W-A	3	294439	294705	1	267	1235	0	0	0	1	1	3	4	FY	214292	No	0.1235	0	0	0	0.01	0.00333333	0.015	0.0149813	1.36731	0.796946	(1.2e+03,1.25e+03]
YCR098C	3	297049	298605	-1	1557	1326	0	13	1	2	2	2	12	FY	214292	No	0.1326	0	0.0433333	0.005	0.02	0.00666667	0.01	0.00770713	1.26031	0.77908	(1.3e+03,1.35e+03]
YCR099C	3	300832	301299	-1	468	1495	3	3	3	3	4	3	5	FY	214292	No	0.1495	0.03	0.01	0.015	0.03	0.0133333	0.015	0.0106838	2.65724	0.934456	(1.45e+03,1.5e+03]
YCR100C	3	301271	302221	-1	951	1478	0	0	1	1	5	2	11	FY	214292	No	0.1478	0	0	0.005	0.01	0.0166667	0.01	0.0115668	1.95062	0.875514	(1.45e+03,1.5e+03]
YCR101C	3	302482	303030	-1	549	1373	3	10	4	0	0	0	8	FY	214292	No	0.1373	0.03	0.0333333	0.02	0	0	0	0.0145719	3.80633	0.978254	(1.35e+03,1.4e+03]
YCR102C	3	304361	305467	-1	1107	1304	5	17	8	2	4	3	13	FY	214292	No	0.1304	0.05	0.0566667	0.04	0.02	0.0133333	0.015	0.0117435	5.17603	0.994381	(1.3e+03,1.35e+03]
YCR102W-A	3	306735	306932	1	198	1283	0	2	0	0	1	1	1	FY	214292	No	0.1283	0	0.00666667	0	0	0.00333333	0.005	0.00505051	0.534352	0.630498	(1.25e+03,1.3e+03]
YCR104W	3	307801	308175	1	375	1215	0	0	0	0	3	3	5	FY	214292	No	0.1215	0	0	0	0	0.01	0.015	0.0133333	1.32441	0.789914	(1.2e+03,1.25e+03]
YCR105W	3	309070	310155	1	1086	1172	0	5	5	5	16	8	41	FY	214292	No	0.1172	0	0.0166667	0.025	0.05	0.0533333	0.04	0.0377532	8.78065	0.999846	(1.15e+03,1.2e+03]
YCR106W	3	310958	313456	1	2499	1014	8	26	8	0	15	0	30	FY	214292	No	0.1014	0.08	0.0866667	0.04	0	0.05	0	0.0120048	7.67385	0.999535	(1e+03,1.05e+03]
YCR107W	3	313890	314981	1	1092	997	2	17	3	0	6	1	15	FY	214292	No	0.0997	0.02	0.0566667	0.015	0	0.02	0.005	0.0137363	3.73857	0.976765	(950,1e+03]
YCR108C	3	315997	316188	-1	192	944	7	16	14	1	14	4	10	FY	214292	No	0.0944	0.07	0.0533333	0.07	0.01	0.0466667	0.02	0.0520833	9.94478	0.999952	(900,950]
YDL001W	4	447984	449276	1	1293	1297	1	30	8	5	39	16	58	FY	214292	No	0.1297	0.01	0.1	0.04	0.05	0.13	0.08	0.0448569	12.1231	0.999995	(1.25e+03,1.3e+03]
YDL002C	4	446967	447578	-1	612	1167	6	35	7	3	12	4	24	FY	214292	No	0.1167	0.06	0.116667	0.035	0.03	0.04	0.02	0.0392157	9.07426	0.999885	(1.15e+03,1.2e+03]
YDL003W	4	444683	446383	1	1701	1228	0	11	0	1	9	2	5	FY	214292	Yes	0.1228	0	0.0366667	0	0.01	0.03	0.01	0.00293945	-0.575901	0.359876	(1.2e+03,1.25e+03]
YDL004W	4	443029	443511	1	483	1151	4	15	8	0	1	0	5	FY	214292	Yes	0.1151	0.04	0.05	0.04	0	0.00333333	0	0.010352	4.39564	0.987819	(1.15e+03,1.2e+03]
YDL005C	4	441014	442309	-1	1296	1155	0	4	0	4	19	4	2	FY	214292	No	0.1155	0	0.0133333	0	0.04	0.0633333	0.02	0.00154321	-0.90898	0.287209	(1.15e+03,1.2e+03]
YDL006W	4	439909	440754	1	846	1068	0	0	0	13	18	14	2	FY	214292	No	0.1068	0	0	0	0.13	0.06	0.07	0.00236407	-1.26642	0.21987	(1.05e+03,1.1e+03]
YDL007C-A	4	436567	436824	-1	258	1196	2	11	5	0	2	0	4	FY	214292	No	0.1196	0.02	0.0366667	0.025	0	0.00666667	0	0.0155039	3.46317	0.969622	(1.15e+03,1.2e+03]
YDL008W	4	433497	433994	1	498	1151	0	3	0	3	25	3	2	FY	214292	Yes	0.1151	0	0.01	0	0.03	0.0833333	0.015	0.00401606	0.153027	0.538182	(1.15e+03,1.2e+03]
YDL009C	4	432925	433248	-1	324	1181	1	3	1	0	0	0	1	FY	214292	No	0.1181	0.01	0.01	0.005	0	0	0	0.00308642	0.903879	0.711746	(1.15e+03,1.2e+03]
YDL010W	4	432330	433025	1	696	1211	6	31	7	1	1	1	4	FY	214292	No	0.1211	0.06	0.103333	0.035	0.01	0.00333333	0.005	0.00574713	3.97029	0.981481	(1.2e+03,1.25e+03]
YDL011C	4	432308	432631	-1	324	1211	0	0	2	8	32	9	4	FY	214292	No	0.1211	0	0	0.01	0.08	0.106667	0.045	0.0123457	1.12117	0.754206	(1.2e+03,1.25e+03]
YDL012C	4	431108	431517	-1	410	1402	15	24	15	1	1	1	10	FY	214292	No	0.1402	0.15	0.08	0.075	0.01	0.00333333	0.005	0.0243902	10.8635	0.999981	(1.4e+03,1.45e+03]
YDL013W	4	429067	430926	1	1860	1301	0	1	0	0	3	0	2	FY	214292	No	0.1301	0	0.00333333	0	0	0.01	0	0.00107527	-1.17349	0.236224	(1.3e+03,1.35e+03]
YDL014W	4	427364	428347	1	984	1132	0	0	0	0	4	0	4	FY	214292	Yes	0.1132	0	0	0	0	0.0133333	0	0.00406504	0.244393	0.560796	(1.1e+03,1.15e+03]
YDL015C	4	426002	426934	-1	933	916	0	0	0	4	10	4	2	FY	214292	No	0.0916	0	0	0	0.04	0.0333333	0.02	0.00214362	-0.496337	0.378402	(900,950]
YDL017W	4	424209	425732	1	1524	1116	0	11	0	1	7	4	9	FY	214292	Yes	0.1116	0	0.0366667	0	0.01	0.0233333	0.02	0.00590551	0.270866	0.567305	(1.1e+03,1.15e+03]
YDL018C	4	422833	423510	-1	678	1236	3	23	5	0	2	2	8	FY	214292	No	0.1236	0.03	0.0766667	0.025	0	0.00666667	0.01	0.0117994	3.58089	0.972904	(1.2e+03,1.25e+03]
YDL019C	4	417663	421514	-1	3852	1082	1	4	2	1	10	4	64	FY	214292	No	0.1082	0.01	0.0133333	0.01	0.01	0.0333333	0.02	0.0166147	8.37687	0.99977	(1.05e+03,1.1e+03]
YDL020C	4	415113	416708	-1	1596	1020	0	12	1	2	11	3	7	FY	214292	No	0.102	0	0.04	0.005	0.02	0.0366667	0.015	0.00438596	0.108291	0.527046	(1e+03,1.05e+03]
YDL021W	4	413953	414888	1	936	914	5	14	6	5	8	10	15	FY	214292	No	0.0914	0.05	0.0466667	0.03	0.05	0.0266667	0.05	0.0160256	4.83349	0.992104	(900,950]
YDL022C-A	4	409808	410056	-1	249	1191	3	16	5	4	5	7	7	FY	214292	No	0.1191	0.03	0.0533333	0.025	0.04	0.0166667	0.035	0.0281124	4.37981	0.987627	(1.15e+03,1.2e+03]
YDL022W	4	411825	413000	1	1176	1031	6	42	7	1	11	5	35	FY	214292	No	0.1031	0.06	0.14	0.035	0.01	0.0366667	0.025	0.0297619	9.67182	0.999937	(1e+03,1.05e+03]
YDL023C	4	411761	412081	-1	321	1039	3	8	8	14	45	21	13	FY	214292	No	0.1039	0.03	0.0266667	0.04	0.14	0.15	0.105	0.0404984	5.54042	0.99609	(1e+03,1.05e+03]
YDL024C	4	408451	409857	-1	1407	1371	4	9	6	0	0	4	37	FY	214292	No	0.1371	0.04	0.03	0.03	0	0	0.02	0.0262971	8.83716	0.999855	(1.35e+03,1.4e+03]
YDL025C	4	405344	407206	-1	1863	1466	1	10	3	0	1	0	20	FY	214292	No	0.1466	0.01	0.0333333	0.015	0	0.00333333	0	0.0107354	3.39555	0.967565	(1.45e+03,1.5e+03]
YDL025W-A	4	405410	405514	1	105	1467	0	0	0	2	4	2	0	FY	214292	No	0.1467	0	0	0	0.02	0.0133333	0.01	0	0.0819843	0.520485	(1.45e+03,1.5e+03]
YDL026W	4	404749	405060	1	312	1405	1	3	1	0	0	2	4	FY	214292	No	0.1405	0.01	0.01	0.005	0	0	0.01	0.0128205	1.80955	0.859308	(1.4e+03,1.45e+03]
YDL027C	4	403695	404957	-1	1263	1279	2	2	4	6	11	6	11	FY	214292	No	0.1279	0.02	0.00666667	0.02	0.06	0.0366667	0.03	0.00870942	2.41171	0.917716	(1.25e+03,1.3e+03]
YDL028C	4	400997	403291	-1	2295	886	0	3	0	2	8	3	11	FY	214292	Yes	0.0886	0	0.01	0	0.02	0.0266667	0.015	0.00479303	-0.176854	0.455901	(850,900]
YDL029W	4	399340	400638	1	1299	779	0	5	0	1	8	1	1	FY	214292	Yes	0.0779	0	0.0166667	0	0.01	0.0266667	0.005	0.000769823	-0.861276	0.297073	(750,800]
YDL030W	4	397537	399129	1	1593	851	2	4	2	5	5	5	5	FY	214292	Yes	0.0851	0.02	0.0133333	0.01	0.05	0.0166667	0.025	0.00313873	0.342522	0.584803	(850,900]
YDL031W	4	394217	397204	1	2988	741	0	1	2	2	4	3	6	FY	214292	Yes	0.0741	0	0.00333333	0.01	0.02	0.0133333	0.015	0.00200803	-1.39863	0.198034	(700,750]
YDL032W	4	393690	394001	1	312	781	6	12	6	0	2	1	3	FY	214292	No	0.0781	0.06	0.04	0.03	0	0.00666667	0.005	0.00961538	4.18446	0.984998	(750,800]
YDL033C	4	392659	393912	-1	1254	756	1	1	3	4	13	4	25	FY	214292	No	0.0756	0.01	0.00333333	0.015	0.04	0.0433333	0.02	0.0199362	5.04795	0.993618	(750,800]
YDL034W	4	391783	392127	1	345	846	4	8	5	6	14	6	2	FY	214292	No	0.0846	0.04	0.0266667	0.025	0.06	0.0466667	0.03	0.0057971	2.51316	0.925059	(800,850]
YDL035C	4	389172	392057	-1	2886	1086	1	8	2	0	5	1	26	FY	214292	No	0.1086	0.01	0.0266667	0.01	0	0.0166667	0.005	0.00900901	2.89302	0.947501	(1.05e+03,1.1e+03]
YDL036C	4	387513	388901	-1	1389	1321	3	5	3	1	1	1	15	FY	214292	No	0.1321	0.03	0.0166667	0.015	0.01	0.00333333	0.005	0.0107991	3.54015	0.971809	(1.3e+03,1.35e+03]
YDL037C	4	384601	385587	-1	987	1468	0	7	1	1	7	2	8	FY	214292	No	0.1468	0	0.0233333	0.005	0.01	0.0233333	0.01	0.00810537	1.21269	0.770775	(1.45e+03,1.5e+03]
YDL039C	4	381985	384081	-1	2097	1672	2	8	3	0	1	0	20	FY	214292	No	0.1672	0.02	0.0266667	0.015	0	0.00333333	0	0.00953743	3.36451	0.966577	(1.65e+03,1.7e+03]
YDL040C	4	378874	381438	-1	2565	1324	0	3	0	1	11	1	6	FY	214292	No	0.1324	0	0.01	0	0.01	0.0366667	0.005	0.00233918	-1.25625	0.22162	(1.3e+03,1.35e+03]
YDL041W	4	378102	378455	1	354	1198	8	20	15	20	32	27	18	FY	214292	No	0.1198	0.08	0.0666667	0.075	0.2	0.106667	0.135	0.0508475	9.55055	0.999929	(1.15e+03,1.2e+03]
YDL042C	4	376757	378445	-1	1689	1094	19	33	25	0	3	3	48	FY	214292	No	0.1094	0.19	0.11	0.125	0	0.01	0.015	0.0284192	19.4875	1	(1.05e+03,1.1e+03]
YDL043C	4	375680	376480	-1	801	1047	1	3	1	0	17	1	2	FY	214292	Yes	0.1047	0.01	0.01	0.005	0	0.0566667	0.005	0.00249688	0.451899	0.611091	(1e+03,1.05e+03]
YDL044C	4	373967	375289	-1	1323	1128	4	21	5	0	1	0	8	FY	214292	No	0.1128	0.04	0.07	0.025	0	0.00333333	0	0.00604686	3.03038	0.953928	(1.1e+03,1.15e+03]
YDL045C	4	372688	373608	-1	921	1118	1	2	1	2	2	2	0	FY	214292	Yes	0.1118	0.01	0.00666667	0.005	0.02	0.00666667	0.01	0	-0.238315	0.440702	(1.1e+03,1.15e+03]
YDL045W-A	4	372248	372535	1	288	1121	1	15	2	0	2	0	2	FY	214292	No	0.1121	0.01	0.05	0.01	0	0.00666667	0	0.00694444	1.57899	0.829061	(1.1e+03,1.15e+03]
YDL046W	4	371240	371761	1	522	1251	0	7	3	0	15	2	13	FY	214292	No	0.1251	0	0.0233333	0.015	0	0.05	0.01	0.0249042	4.00133	0.982037	(1.25e+03,1.3e+03]
YDL047W	4	369771	370706	1	936	1283	0	5	1	0	10	3	12	FY	214292	No	0.1283	0	0.0166667	0.005	0	0.0333333	0.015	0.0128205	2.11822	0.892662	(1.25e+03,1.3e+03]
YDL048C	4	366739	368211	-1	1473	1342	7	34	10	10	30	23	42	FY	214292	No	0.1342	0.07	0.113333	0.05	0.1	0.1	0.115	0.0285132	9.89886	0.99995	(1.3e+03,1.35e+03]
YDL049C	4	365068	365874	-1	807	1191	7	24	14	0	4	2	27	FY	214292	No	0.1191	0.07	0.08	0.07	0	0.0133333	0.01	0.0334572	11.2096	0.999986	(1.15e+03,1.2e+03]
YDL050C	4	364446	364817	-1	372	1160	3	5	3	1	4	3	6	FY	214292	No	0.116	0.03	0.0166667	0.015	0.01	0.0133333	0.015	0.016129	3.24192	0.962382	(1.15e+03,1.2e+03]
YDL051W	4	363952	364779	1	828	1097	1	18	3	3	5	3	16	FY	214292	No	0.1097	0.01	0.06	0.015	0.03	0.0166667	0.015	0.0193237	4.04913	0.982861	(1.05e+03,1.1e+03]
YDL052C	4	362672	363583	-1	912	1007	5	19	9	6	26	9	23	FY	214292	No	0.1007	0.05	0.0633333	0.045	0.06	0.0866667	0.045	0.0252193	7.54899	0.999474	(1e+03,1.05e+03]
YDL053C	4	361699	362256	-1	558	1029	2	18	4	2	12	2	4	FY	214292	No	0.1029	0.02	0.06	0.02	0.02	0.04	0.01	0.00716846	2.24252	0.904003	(1e+03,1.05e+03]
YDL054C	4	359825	361285	-1	1461	1010	1	13	10	5	12	8	36	FY	214292	No	0.101	0.01	0.0433333	0.05	0.05	0.04	0.04	0.0246407	8.30448	0.999753	(1e+03,1.05e+03]
YDL055C	4	355674	356759	-1	1086	1175	0	0	0	1	12	1	3	FY	214292	Yes	0.1175	0	0	0	0.01	0.04	0.005	0.00276243	-0.191235	0.452336	(1.15e+03,1.2e+03]
YDL056W	4	352877	355378	1	2502	1553	0	9	1	4	12	6	20	FY	214292	No	0.1553	0	0.03	0.005	0.04	0.04	0.03	0.00799361	1.27237	0.781149	(1.55e+03,1.6e+03]
YDL057W	4	351434	352420	1	987	1510	3	9	5	2	11	8	20	FY	214292	No	0.151	0.03	0.03	0.025	0.02	0.0366667	0.04	0.0202634	5.22226	0.994634	(1.5e+03,1.55e+03]
YDL058W	4	345665	351037	1	5373	1129	1	5	1	7	13	7	28	FY	214292	No	0.1129	0.01	0.0166667	0.005	0.07	0.0433333	0.035	0.00521124	-0.353623	0.412504	(1.1e+03,1.15e+03]
YDL059C	4	344237	344953	-1	717	990	1	7	2	0	1	2	6	FY	214292	No	0.099	0.01	0.0233333	0.01	0	0.00333333	0.01	0.0083682	1.70525	0.84622	(950,1e+03]
YDL060W	4	341619	343985	1	2367	1092	0	0	0	0	3	0	4	FY	214292	No	0.1092	0	0	0	0	0.01	0	0.0016899	-1.33287	0.208685	(1.05e+03,1.1e+03]
YDL061C	4	340628	340798	-1	171	1233	0	0	0	0	5	0	0	FY	214292	No	0.1233	0	0	0	0	0.0166667	0	0	0.188046	0.546873	(1.2e+03,1.25e+03]
YDL062W	4	339857	340282	1	426	1315	2	4	5	1	5	3	6	FY	214292	No	0.1315	0.02	0.0133333	0.025	0.01	0.0166667	0.015	0.0140845	3.27514	0.963566	(1.3e+03,1.35e+03]
YDL063C	4	338272	340134	-1	1863	1454	1	7	2	3	5	3	21	FY	214292	No	0.1454	0.01	0.0233333	0.01	0.03	0.0166667	0.015	0.0112721	3.08508	0.956273	(1.45e+03,1.5e+03]
YDL064W	4	337487	338070	1	584	1543	0	4	0	0	3	2	5	FY	214292	No	0.1543	0	0.0133333	0	0	0.01	0.01	0.00856164	0.914939	0.71401	(1.5e+03,1.55e+03]
YDL065C	4	336249	337277	-1	1029	1440	3	4	3	1	4	3	11	FY	214292	No	0.144	0.03	0.0133333	0.015	0.01	0.0133333	0.015	0.01069	3.06975	0.955627	(1.4e+03,1.45e+03]
YDL066W	4	334835	336121	1	1287	1485	8	21	8	0	6	3	19	FY	214292	No	0.1485	0.08	0.07	0.04	0	0.02	0.015	0.014763	7.00858	0.999097	(1.45e+03,1.5e+03]
YDL067C	4	334217	334396	-1	180	1397	8	20	10	0	4	4	5	FY	214292	No	0.1397	0.08	0.0666667	0.05	0	0.0133333	0.02	0.0277778	7.00337	0.999092	(1.35e+03,1.4e+03]
YDL068W	4	333500	333829	1	330	1303	2	4	3	0	4	0	6	FY	214292	No	0.1303	0.02	0.0133333	0.015	0	0.0133333	0	0.0181818	3.38541	0.967245	(1.3e+03,1.35e+03]
YDL069C	4	333121	333810	-1	690	1295	0	4	0	2	2	5	13	FY	214292	No	0.1295	0	0.0133333	0	0.02	0.00666667	0.025	0.0188406	2.47207	0.92216	(1.25e+03,1.3e+03]
YDL070W	4	331024	332940	1	1917	1151	3	6	3	1	5	1	22	FY	214292	No	0.1151	0.03	0.02	0.015	0.01	0.0166667	0.005	0.0114763	4.19219	0.985112	(1.15e+03,1.2e+03]
YDL071C	4	330666	331040	-1	375	1036	0	5	3	5	16	7	8	FY	214292	No	0.1036	0	0.0166667	0.015	0.05	0.0533333	0.035	0.0213333	2.67871	0.935759	(1e+03,1.05e+03]
YDL072C	4	329836	330447	-1	612	962	6	18	6	10	19	11	4	FY	214292	No	0.0962	0.06	0.06	0.03	0.1	0.0633333	0.055	0.00653595	2.98459	0.951873	(950,1e+03]
YDL073W	4	326613	329567	1	2955	926	3	12	3	8	20	8	15	FY	214292	No	0.0926	0.03	0.04	0.015	0.08	0.0666667	0.04	0.00507614	0.965077	0.724137	(900,950]
YDL074C	4	324047	326149	-1	2103	1035	0	9	0	2	7	2	9	FY	214292	No	0.1035	0	0.03	0	0.02	0.0233333	0.01	0.0042796	-0.251761	0.43739	(1e+03,1.05e+03]
YDL075W	4	322226	322988	1	763	1292	0	0	0	2	5	2	1	FY	214292	No	0.1292	0	0	0	0.02	0.0166667	0.01	0.00131062	-0.359573	0.411063	(1.25e+03,1.3e+03]
YDL076C	4	320668	321552	-1	885	1273	1	9	4	4	12	4	6	FY	214292	No	0.1273	0.01	0.03	0.02	0.04	0.04	0.02	0.00677966	1.7544	0.852507	(1.25e+03,1.3e+03]
YDL077C	4	316971	320120	-1	3150	902	1	12	1	1	14	3	21	FY	214292	No	0.0902	0.01	0.04	0.005	0.01	0.0466667	0.015	0.00666667	1.23122	0.774033	(900,950]
YDL078C	4	315357	316388	-1	1032	900	7	18	8	7	24	8	22	FY	214292	No	0.09	0.07	0.06	0.04	0.07	0.08	0.04	0.0213178	7.43624	0.999411	(850,900]
YDL079C	4	312951	314748	-1	1798	1044	7	18	9	7	11	10	40	FY	214292	No	0.1044	0.07	0.06	0.045	0.07	0.0366667	0.05	0.0222469	9.75175	0.999942	(1e+03,1.05e+03]
YDL080C	4	310642	312471	-1	1830	1026	4	9	7	1	11	1	15	FY	214292	No	0.1026	0.04	0.03	0.035	0.01	0.0366667	0.005	0.00819672	4.19475	0.985149	(1e+03,1.05e+03]
YDL081C	4	309802	310122	-1	321	1028	0	13	0	0	11	0	0	FY	214292	No	0.1028	0	0.0433333	0	0	0.0366667	0	0	0.0320639	0.508015	(1e+03,1.05e+03]
YDL082W	4	308424	309388	1	965	1241	5	13	5	1	11	2	6	FY	214292	No	0.1241	0.05	0.0433333	0.025	0.01	0.0366667	0.01	0.00621762	3.18858	0.960402	(1.2e+03,1.25e+03]
YDL083C	4	306926	307789	-1	864	1269	4	5	4	3	9	4	1	FY	214292	No	0.1269	0.04	0.0166667	0.02	0.03	0.03	0.02	0.00115741	1.4647	0.81225	(1.25e+03,1.3e+03]
YDL084W	4	305237	306577	1	1341	1303	0	0	0	0	9	3	3	FY	214292	No	0.1303	0	0	0	0	0.03	0.015	0.00223714	-0.661865	0.340321	(1.3e+03,1.35e+03]
YDL085C-A	4	302464	302670	-1	207	1367	6	33	11	1	17	2	6	FY	214292	No	0.1367	0.06	0.11	0.055	0.01	0.0566667	0.01	0.0289855	7.06752	0.999148	(1.35e+03,1.4e+03]
YDL085W	4	303211	304848	1	1638	1259	3	28	5	4	4	4	28	FY	214292	No	0.1259	0.03	0.0933333	0.025	0.04	0.0133333	0.02	0.017094	6.03641	0.997616	(1.25e+03,1.3e+03]
YDL086C-A	4	301655	302089	-1	435	1407	0	16	6	1	6	10	30	FY	214292	No	0.1407	0	0.0533333	0.03	0.01	0.02	0.05	0.0689655	9.53171	0.999927	(1.4e+03,1.45e+03]
YDL086W	4	301413	302234	1	822	1459	1	8	5	13	15	15	37	FY	214292	No	0.1459	0.01	0.0266667	0.025	0.13	0.05	0.075	0.0450122	8.48768	0.999794	(1.45e+03,1.5e+03]
YDL087C	4	300214	300999	-1	786	1498	6	13	6	14	29	16	2	FY	214292	Yes	0.1498	0.06	0.0433333	0.03	0.14	0.0966667	0.08	0.00254453	1.8013	0.858307	(1.45e+03,1.5e+03]
YDL088C	4	298417	300003	-1	1587	1451	9	25	15	0	6	4	18	FY	214292	No	0.1451	0.09	0.0833333	0.075	0	0.02	0.02	0.0113422	8.24596	0.999738	(1.45e+03,1.5e+03]
YDL089W	4	296820	298274	1	1455	1350	1	2	5	0	5	3	29	FY	214292	No	0.135	0.01	0.00666667	0.025	0	0.0166667	0.015	0.0199313	6.08124	0.99772	(1.3e+03,1.35e+03]
YDL090C	4	295034	296329	-1	1296	1161	4	6	5	2	8	2	4	FY	214292	No	0.1161	0.04	0.02	0.025	0.02	0.0266667	0.01	0.00308642	2.0467	0.885613	(1.15e+03,1.2e+03]
YDL091C	4	293392	294759	-1	1368	1193	1	8	3	1	14	1	17	FY	214292	No	0.1193	0.01	0.0266667	0.015	0.01	0.0466667	0.005	0.0124269	3.42426	0.968454	(1.15e+03,1.2e+03]
YDL092W	4	292781	293221	1	441	1155	1	12	1	6	8	13	8	FY	214292	No	0.1155	0.01	0.04	0.005	0.06	0.0266667	0.065	0.0181406	1.68987	0.844207	(1.15e+03,1.2e+03]
YDL093W	4	289909	292140	1	2232	1157	6	19	6	3	6	5	22	FY	214292	No	0.1157	0.06	0.0633333	0.03	0.03	0.02	0.025	0.00985663	5.00511	0.993341	(1.15e+03,1.2e+03]
YDL094C	4	289572	290081	-1	510	1212	1	5	1	4	6	6	20	FY	214292	No	0.1212	0.01	0.0166667	0.005	0.04	0.02	0.03	0.0392157	5.45496	0.995743	(1.2e+03,1.25e+03]
YDL095W	4	287059	289512	1	2454	1421	5	17	7	4	17	5	25	FY	214292	No	0.1421	0.05	0.0566667	0.035	0.04	0.0566667	0.025	0.0101874	5.25472	0.994804	(1.4e+03,1.45e+03]
YDL096C	4	286998	287324	-1	327	1414	0	1	1	10	14	13	7	FY	214292	No	0.1414	0	0.00333333	0.005	0.1	0.0466667	0.065	0.0214067	1.55134	0.825108	(1.4e+03,1.45e+03]
YDL097C	4	285391	286695	-1	1305	1469	1	13	1	6	7	7	11	FY	214292	Yes	0.1469	0.01	0.0433333	0.005	0.06	0.0233333	0.035	0.00842912	1.24445	0.776337	(1.45e+03,1.5e+03]
YDL099W	4	283419	284444	1	1026	1332	6	20	6	1	4	3	10	FY	214292	No	0.1332	0.06	0.0666667	0.03	0.01	0.0133333	0.015	0.00974659	4.43642	0.9883	(1.3e+03,1.35e+03]
YDL100C	4	282112	283176	-1	1065	1247	5	18	7	13	18	16	21	FY	214292	No	0.1247	0.05	0.06	0.035	0.13	0.06	0.08	0.0197183	5.63285	0.996434	(1.2e+03,1.25e+03]
YDL101C	4	280307	281848	-1	1542	1305	5	21	5	1	1	1	9	FY	214292	No	0.1305	0.05	0.07	0.025	0.01	0.00333333	0.005	0.00583658	3.15136	0.958962	(1.3e+03,1.35e+03]
YDL102W	4	276872	280165	1	3294	1201	2	4	6	0	3	0	8	FY	214292	Yes	0.1201	0.02	0.0133333	0.03	0	0.01	0	0.00242866	0.449746	0.610579	(1.2e+03,1.25e+03]
YDL103C	4	275148	276581	-1	1434	1002	2	4	2	0	4	0	1	FY	214292	Yes	0.1002	0.02	0.0133333	0.01	0	0.0133333	0	0.00069735	0.137926	0.534427	(1e+03,1.05e+03]
YDL104C	4	273653	274876	-1	1224	1107	1	4	1	1	1	4	16	FY	214292	No	0.1107	0.01	0.0133333	0.005	0.01	0.00333333	0.02	0.0130719	2.69225	0.936567	(1.1e+03,1.15e+03]
YDL105W	4	272389	273597	1	1209	1118	1	6	1	4	6	4	1	FY	214292	Yes	0.1118	0.01	0.02	0.005	0.04	0.02	0.02	0.00082713	-0.498129	0.37798	(1.1e+03,1.15e+03]
YDL106C	4	270222	271901	-1	1680	1413	1	6	2	1	4	2	13	FY	214292	No	0.1413	0.01	0.02	0.01	0.01	0.0133333	0.01	0.0077381	1.82838	0.861569	(1.4e+03,1.45e+03]
YDL107W	4	268921	269976	1	1056	1405	0	1	8	3	5	3	28	FY	214292	No	0.1405	0	0.00333333	0.04	0.03	0.0166667	0.015	0.0265152	7.17077	0.999232	(1.4e+03,1.45e+03]
YDL108W	4	267698	268699	1	1002	1557	0	0	0	0	7	1	6	FY	214292	Yes	0.1557	0	0	0	0	0.0233333	0.005	0.00598802	0.582797	0.641711	(1.55e+03,1.6e+03]
YDL109C	4	265258	267201	-1	1944	1498	3	3	3	8	28	10	14	FY	214292	No	0.1498	0.03	0.01	0.015	0.08	0.0933333	0.05	0.00720165	1.80027	0.858182	(1.45e+03,1.5e+03]
YDL110C	4	264512	264964	-1	453	1564	5	27	6	0	7	3	10	FY	214292	No	0.1564	0.05	0.09	0.03	0	0.0233333	0.015	0.0220751	5.4719	0.995814	(1.55e+03,1.6e+03]
YDL111C	4	263313	264110	-1	798	1463	0	7	0	1	4	2	5	FY	214292	Yes	0.1463	0	0.0233333	0	0.01	0.0133333	0.01	0.00626566	0.557928	0.635973	(1.45e+03,1.5e+03]
YDL112W	4	258915	263225	1	4311	1447	0	14	1	1	4	2	45	FY	214292	No	0.1447	0	0.0466667	0.005	0.01	0.0133333	0.01	0.0104384	4.0318	0.982567	(1.4e+03,1.45e+03]
YDL113C	4	256633	258555	-1	1923	1530	0	14	2	2	5	2	19	FY	214292	No	0.153	0	0.0466667	0.01	0.02	0.0166667	0.01	0.0098804	2.41423	0.917906	(1.5e+03,1.55e+03]
YDL114W	4	255604	256530	1	927	1651	1	3	1	2	2	4	11	FY	214292	No	0.1651	0.01	0.01	0.005	0.02	0.00666667	0.02	0.0118662	2.10088	0.890988	(1.65e+03,1.7e+03]
YDL114W-A	4	254935	255048	1	114	1615	0	2	0	0	2	0	0	FY	214292	No	0.1615	0	0.00666667	0	0	0.00666667	0	0	0.247319	0.561516	(1.6e+03,1.65e+03]
YDL115C	4	253995	255126	-1	1132	1642	1	3	1	4	14	11	13	FY	214292	No	0.1642	0.01	0.01	0.005	0.04	0.0466667	0.055	0.0114841	1.58573	0.830015	(1.6e+03,1.65e+03]
YDL116W	4	251566	253746	1	2181	1549	0	8	0	3	13	5	9	FY	214292	No	0.1549	0	0.0266667	0	0.03	0.0433333	0.025	0.00412655	-0.603876	0.353457	(1.5e+03,1.55e+03]
YDL117W	4	248581	251238	1	2658	1284	0	3	0	4	8	6	17	FY	214292	No	0.1284	0	0.01	0	0.04	0.0266667	0.03	0.00639579	0.27302	0.567834	(1.25e+03,1.3e+03]
YDL118W	4	247302	247682	1	381	1376	0	8	4	5	11	6	7	FY	214292	No	0.1376	0	0.0266667	0.02	0.05	0.0366667	0.03	0.0183727	2.66628	0.935007	(1.35e+03,1.4e+03]
YDL119C	4	246689	247612	-1	924	1437	1	10	4	0	5	3	24	FY	214292	No	0.1437	0.01	0.0333333	0.02	0	0.0166667	0.015	0.025974	5.91196	0.9973	(1.4e+03,1.45e+03]
YDL120W	4	245923	246447	1	525	1388	0	16	0	0	7	1	1	FY	214292	No	0.1388	0	0.0533333	0	0	0.0233333	0.005	0.00190476	0.0100641	0.502516	(1.35e+03,1.4e+03]
YDL121C	4	245133	245582	-1	450	1457	5	18	9	0	1	1	11	FY	214292	No	0.1457	0.05	0.06	0.045	0	0.00333333	0.005	0.0244444	6.69177	0.99876	(1.45e+03,1.5e+03]
YDL122W	4	242552	244981	1	2430	1133	2	8	3	0	2	1	41	FY	214292	No	0.1133	0.02	0.0266667	0.015	0	0.00666667	0.005	0.0168724	6.84481	0.998936	(1.1e+03,1.15e+03]
YDL123W	4	241418	241840	1	423	1156	11	28	12	1	20	6	10	FY	214292	No	0.1156	0.11	0.0933333	0.06	0.01	0.0666667	0.03	0.0236407	8.5022	0.999797	(1.15e+03,1.2e+03]
YDL124W	4	240259	241197	1	939	1156	24	77	28	14	27	18	41	FY	214292	No	0.1156	0.24	0.256667	0.14	0.14	0.09	0.09	0.0436635	20.8382	1	(1.15e+03,1.2e+03]
YDL125C	4	239019	239606	-1	588	1484	7	33	16	5	17	13	22	FY	214292	No	0.1484	0.07	0.11	0.08	0.05	0.0566667	0.065	0.037415	10.3703	0.999969	(1.45e+03,1.5e+03]
YDL126C	4	236157	238664	-1	2508	1653	0	16	0	1	6	2	6	FY	214292	Yes	0.1653	0	0.0533333	0	0.01	0.02	0.01	0.00239234	-1.28121	0.217345	(1.65e+03,1.7e+03]
YDL127W	4	234927	235853	1	927	1566	2	26	5	3	6	4	32	FY	214292	No	0.1566	0.02	0.0866667	0.025	0.03	0.02	0.02	0.03452	8.17763	0.999719	(1.55e+03,1.6e+03]
YDL128W	4	232652	233887	1	1236	1476	2	11	4	0	15	1	20	FY	214292	No	0.1476	0.02	0.0366667	0.02	0	0.05	0.005	0.0161812	4.80742	0.991897	(1.45e+03,1.5e+03]
YDL129W	4	231024	231899	1	876	1372	2	10	7	0	3	0	13	FY	214292	No	0.1372	0.02	0.0333333	0.035	0	0.01	0	0.0148402	4.76651	0.991562	(1.35e+03,1.4e+03]
YDL130W	4	229906	230527	1	622	1489	1	2	5	2	15	3	7	FY	214292	No	0.1489	0.01	0.00666667	0.025	0.02	0.05	0.015	0.011254	2.78901	0.942079	(1.45e+03,1.5e+03]
YDL130W-A	4	229171	229431	1	261	1474	6	19	9	2	11	3	5	FY	214292	No	0.1474	0.06	0.0633333	0.045	0.02	0.0366667	0.015	0.0191571	5.69087	0.996635	(1.45e+03,1.5e+03]
YDL131W	4	227393	228715	1	1323	1575	6	33	8	10	21	11	21	FY	214292	No	0.1575	0.06	0.11	0.04	0.1	0.07	0.055	0.015873	6.10432	0.997772	(1.55e+03,1.6e+03]
YDL132W	4	224304	226751	1	2448	1700	1	1	1	5	19	6	10	FY	214292	Yes	0.17	0.01	0.00333333	0.005	0.05	0.0633333	0.03	0.00408497	-0.277145	0.431154	(1.65e+03,1.7e+03]
YDL133C-A	4	221724	221801	-1	78	1520	6	33	6	1	3	4	0	FY	214292	No	0.152	0.06	0.11	0.03	0.01	0.01	0.02	0	3.10482	0.957091	(1.5e+03,1.55e+03]
YDL133W	4	222427	223740	1	1314	1573	0	12	2	2	10	3	23	FY	214292	No	0.1573	0	0.04	0.01	0.02	0.0333333	0.015	0.0175038	4.07035	0.983215	(1.55e+03,1.6e+03]
YDL134C	4	219662	220771	-1	1110	1269	0	0	2	16	23	17	13	FY	214292	No	0.1269	0	0	0.01	0.16	0.0766667	0.085	0.0117117	1.0612	0.742919	(1.25e+03,1.3e+03]
YDL135C	4	218680	219288	-1	609	1242	1	9	7	3	5	3	21	FY	214292	No	0.1242	0.01	0.03	0.035	0.03	0.0166667	0.015	0.0344828	6.97749	0.999068	(1.2e+03,1.25e+03]
YDL136W	4	217600	218367	1	768	1226	12	23	12	1	5	2	2	FY	214292	No	0.1226	0.12	0.0766667	0.06	0.01	0.0166667	0.01	0.00260417	6.21581	0.998006	(1.2e+03,1.25e+03]
YDL137W	4	216529	217074	1	546	1259	3	6	10	3	13	8	20	FY	214292	No	0.1259	0.03	0.02	0.05	0.03	0.0433333	0.04	0.03663	7.86839	0.999617	(1.25e+03,1.3e+03]
YDL138W	4	213351	215642	1	2292	1348	4	22	7	4	45	6	34	FY	214292	No	0.1348	0.04	0.0733333	0.035	0.04	0.15	0.03	0.0148342	6.81882	0.998908	(1.3e+03,1.35e+03]
YDL139C	4	211375	212046	-1	672	1311	5	9	6	8	14	8	4	FY	214292	No	0.1311	0.05	0.03	0.03	0.08	0.0466667	0.04	0.00595238	2.8676	0.946221	(1.3e+03,1.35e+03]
YDL141W	4	203039	205111	1	2073	1319	2	3	3	2	7	2	12	FY	214292	Yes	0.1319	0.02	0.01	0.015	0.02	0.0233333	0.01	0.00578871	1.66786	0.84129	(1.3e+03,1.35e+03]
YDL142C	4	201719	202570	-1	852	1387	2	7	2	7	8	7	7	FY	214292	No	0.1387	0.02	0.0233333	0.01	0.07	0.0266667	0.035	0.00821596	1.56759	0.82744	(1.35e+03,1.4e+03]
YDL143W	4	199996	201582	1	1587	1369	0	6	0	6	8	6	3	FY	214292	Yes	0.1369	0	0.02	0	0.06	0.0266667	0.03	0.00189036	-1.20003	0.231471	(1.35e+03,1.4e+03]
YDL144C	4	198662	199732	-1	1071	1361	5	6	5	5	5	7	25	FY	214292	No	0.1361	0.05	0.02	0.025	0.05	0.0166667	0.035	0.0233427	6.79711	0.998884	(1.35e+03,1.4e+03]
YDL145C	4	194571	198176	-1	3606	1713	1	1	1	1	5	1	12	FY	214292	Yes	0.1713	0.01	0.00333333	0.005	0.01	0.0166667	0.005	0.00332779	-0.757101	0.319276	(1.7e+03,1.75e+03]
YDL146W	4	192750	194225	1	1476	1683	0	9	1	1	5	1	6	FY	214292	No	0.1683	0	0.03	0.005	0.01	0.0166667	0.005	0.00406504	0.223054	0.555533	(1.65e+03,1.7e+03]
YDL147W	4	190924	192261	1	1338	1530	0	1	2	1	12	2	6	FY	214292	Yes	0.153	0	0.00333333	0.01	0.01	0.04	0.01	0.0044843	0.549556	0.634032	(1.5e+03,1.55e+03]
YDL148C	4	188154	190586	-1	2433	1209	2	3	2	0	6	2	20	FY	214292	Yes	0.1209	0.02	0.01	0.01	0	0.02	0.01	0.0082203	2.51748	0.925358	(1.2e+03,1.25e+03]
YDL149W	4	184925	187918	1	2994	1095	4	10	4	4	6	6	21	FY	214292	No	0.1095	0.04	0.0333333	0.02	0.04	0.02	0.03	0.00701403	2.73648	0.939145	(1.05e+03,1.1e+03]
YDL150W	4	183343	184611	1	1269	1145	0	0	1	0	10	0	4	FY	214292	Yes	0.1145	0	0	0.005	0	0.0333333	0	0.00315209	0.140344	0.535029	(1.1e+03,1.15e+03]
YDL151C	4	183318	183899	-1	582	1149	1	1	1	0	0	1	1	FY	214292	No	0.1149	0.01	0.00333333	0.005	0	0	0.005	0.00171821	0.468107	0.614936	(1.1e+03,1.15e+03]
YDL153C	4	181186	183018	-1	1833	1231	0	0	0	2	4	2	1	FY	214292	No	0.1231	0	0	0	0.02	0.0133333	0.01	0.000545554	-1.51705	0.179896	(1.2e+03,1.25e+03]
YDL154W	4	178334	181039	1	2706	1086	1	7	1	0	2	2	29	FY	214292	No	0.1086	0.01	0.0233333	0.005	0	0.00666667	0.01	0.0107169	3.34486	0.965936	(1.05e+03,1.1e+03]
YDL155W	4	176773	178056	1	1284	1086	0	11	5	0	5	4	24	FY	214292	No	0.1086	0	0.0366667	0.025	0	0.0166667	0.02	0.0186916	4.98706	0.993221	(1.05e+03,1.1e+03]
YDL156W	4	174918	176486	1	1569	1239	0	21	1	6	9	18	36	FY	214292	No	0.1239	0	0.07	0.005	0.06	0.03	0.09	0.0229446	4.72481	0.991206	(1.2e+03,1.25e+03]
YDL157C	4	174232	174588	-1	357	1330	12	21	13	0	5	2	5	FY	214292	No	0.133	0.12	0.07	0.065	0	0.0166667	0.01	0.0140056	8.05454	0.999682	(1.3e+03,1.35e+03]
YDL158C	4	173866	174174	-1	309	1381	0	4	1	0	6	3	7	FY	214292	No	0.1381	0	0.0133333	0.005	0	0.02	0.015	0.0226537	2.51657	0.925295	(1.35e+03,1.4e+03]
YDL159C-B	4	173056	173232	-1	177	1459	1	3	2	3	7	4	2	FY	214292	No	0.1459	0.01	0.01	0.01	0.03	0.0233333	0.02	0.0112994	1.6001	0.832033	(1.45e+03,1.5e+03]
YDL159W	4	172481	174028	1	1548	1522	15	23	17	3	5	5	34	FY	214292	No	0.1522	0.15	0.0766667	0.085	0.03	0.0166667	0.025	0.0219638	13.6623	0.999999	(1.5e+03,1.55e+03]
YDL159W-A	4	172182	172313	1	132	1528	0	0	2	19	23	22	3	FY	214292	No	0.1528	0	0	0.01	0.19	0.0766667	0.11	0.0227273	0.627456	0.651912	(1.5e+03,1.55e+03]
YDL160C	4	170410	171930	-1	1521	1413	0	0	0	0	0	1	6	FY	214292	No	0.1413	0	0	0	0	0	0.005	0.00394477	-0.0765741	0.480866	(1.4e+03,1.45e+03]
YDL160C-A	4	169366	169608	-1	243	1446	3	5	4	0	4	1	5	FY	214292	No	0.1446	0.03	0.0166667	0.02	0	0.0133333	0.005	0.0205761	3.89109	0.979986	(1.4e+03,1.45e+03]
YDL161W	4	167714	169078	1	1365	1520	3	14	5	3	4	5	18	FY	214292	No	0.152	0.03	0.0466667	0.025	0.03	0.0133333	0.025	0.0131868	4.34491	0.987193	(1.5e+03,1.55e+03]
YDL162C	4	167359	167715	-1	357	1508	2	11	4	0	0	3	14	FY	214292	No	0.1508	0.02	0.0366667	0.02	0	0	0.015	0.0392157	5.9004	0.997269	(1.5e+03,1.55e+03]
YDL164C	4	164987	167254	-1	2268	1714	0	5	0	6	9	8	3	FY	214292	Yes	0.1714	0	0.0166667	0	0.06	0.03	0.04	0.00132275	-2.11612	0.10754	(1.7e+03,1.75e+03]
YDL165W	4	164290	164865	1	576	1733	0	0	0	2	8	4	3	FY	214292	Yes	0.1733	0	0	0	0.02	0.0266667	0.02	0.00520833	0.220321	0.554858	(1.7e+03,1.75e+03]
YDL166C	4	163449	164042	-1	594	1668	0	0	0	2	10	2	0	FY	214292	Yes	0.1668	0	0	0	0.02	0.0333333	0.01	0	-0.426517	0.394958	(1.65e+03,1.7e+03]
YDL167C	4	160995	163154	-1	2160	1353	1	10	1	0	2	0	14	FY	214292	No	0.1353	0.01	0.0333333	0.005	0	0.00666667	0	0.00648148	1.35046	0.794205	(1.35e+03,1.4e+03]
YDL168W	4	159604	160764	1	1161	1339	7	13	9	2	2	2	13	FY	214292	No	0.1339	0.07	0.0433333	0.045	0.02	0.00666667	0.01	0.0111972	5.98592	0.997492	(1.3e+03,1.35e+03]
YDL169C	4	158064	158735	-1	672	1494	6	18	7	7	10	11	9	FY	214292	No	0.1494	0.06	0.06	0.035	0.07	0.0333333	0.055	0.0133929	4.39919	0.987862	(1.45e+03,1.5e+03]
YDL170W	4	156318	157904	1	1587	1504	8	16	10	4	12	5	23	FY	214292	No	0.1504	0.08	0.0533333	0.05	0.04	0.04	0.025	0.0144928	7.66135	0.99953	(1.5e+03,1.55e+03]
YDL171C	4	149203	155640	-1	6438	1620	2	5	4	2	3	18	108	FY	214292	No	0.162	0.02	0.0166667	0.02	0.02	0.01	0.09	0.0167754	12.5488	0.999996	(1.6e+03,1.65e+03]
YDL172C	4	148607	149086	-1	480	1581	2	21	2	0	1	0	1	FY	214292	No	0.1581	0.02	0.07	0.01	0	0.00333333	0	0.00208333	1.21115	0.770502	(1.55e+03,1.6e+03]
YDL173W	4	148191	149078	1	888	1543	3	19	3	2	21	2	2	FY	214292	No	0.1543	0.03	0.0633333	0.015	0.02	0.07	0.01	0.00225225	1.31624	0.788555	(1.5e+03,1.55e+03]
YDL174C	4	145826	147589	-1	1764	1527	13	46	20	2	15	8	55	FY	214292	No	0.1527	0.13	0.153333	0.1	0.02	0.05	0.04	0.0311791	17.3722	1	(1.5e+03,1.55e+03]
YDL175C	4	144484	145518	-1	1035	1426	5	15	6	1	10	1	12	FY	214292	No	0.1426	0.05	0.05	0.03	0.01	0.0333333	0.005	0.0115942	4.75935	0.991502	(1.4e+03,1.45e+03]
YDL176W	4	142097	144223	1	2127	1300	0	10	1	6	7	9	23	FY	214292	No	0.13	0	0.0333333	0.005	0.06	0.0233333	0.045	0.0108134	2.0632	0.887275	(1.25e+03,1.3e+03]
YDL177C	4	141209	141721	-1	513	1293	7	15	10	1	2	4	10	FY	214292	No	0.1293	0.07	0.05	0.05	0.01	0.00666667	0.02	0.0194932	6.719	0.998794	(1.25e+03,1.3e+03]
YDL178W	4	139522	141114	1	1593	1403	3	5	3	1	5	1	21	FY	214292	No	0.1403	0.03	0.0166667	0.015	0.01	0.0166667	0.005	0.0131827	4.46314	0.988605	(1.4e+03,1.45e+03]
YDL179W	4	138291	139205	1	915	1464	0	8	0	0	5	0	5	FY	214292	No	0.1464	0	0.0266667	0	0	0.0166667	0	0.00546448	0.56403	0.637384	(1.45e+03,1.5e+03]
YDL180W	4	135896	137539	1	1644	1676	3	26	3	4	9	4	19	FY	214292	No	0.1676	0.03	0.0866667	0.015	0.04	0.03	0.02	0.0115572	3.72102	0.976363	(1.65e+03,1.7e+03]
YDL181W	4	135179	135436	1	258	1614	1	2	4	1	24	2	6	FY	214292	No	0.1614	0.01	0.00666667	0.02	0.01	0.08	0.01	0.0232558	3.54611	0.971972	(1.6e+03,1.65e+03]
YDL182W	4	133437	134723	1	1287	1565	7	41	7	13	16	17	37	FY	214292	No	0.1565	0.07	0.136667	0.035	0.13	0.0533333	0.085	0.028749	9.0632	0.999884	(1.55e+03,1.6e+03]
YDL183C	4	130871	131833	-1	963	1556	1	34	3	19	30	20	10	FY	214292	No	0.1556	0.01	0.113333	0.015	0.19	0.1	0.1	0.0103842	0.904749	0.711924	(1.55e+03,1.6e+03]
YDL184C	4	130407	130484	-1	78	1528	13	23	15	3	14	5	1	FY	214292	No	0.1528	0.13	0.0766667	0.075	0.03	0.0466667	0.025	0.0128205	8.12357	0.999704	(1.5e+03,1.55e+03]
YDL185C-A	4	126608	126835	-1	228	1369	0	1	0	2	5	2	0	FY	214292	No	0.1369	0	0.00333333	0	0.02	0.0166667	0.01	0	-0.0459208	0.488522	(1.35e+03,1.4e+03]
YDL185W	4	126787	130002	1	3216	1361	0	3	0	6	17	6	8	FY	214292	No	0.1361	0	0.01	0	0.06	0.0566667	0.03	0.00248756	-2.02941	0.116149	(1.35e+03,1.4e+03]
YDL186W	4	125616	126449	1	834	1431	5	7	6	3	3	4	16	FY	214292	No	0.1431	0.05	0.0233333	0.03	0.03	0.01	0.02	0.0191847	5.81458	0.997025	(1.4e+03,1.45e+03]
YDL187C	4	125509	125838	-1	330	1427	1	7	1	1	7	6	6	FY	214292	No	0.1427	0.01	0.0233333	0.005	0.01	0.0233333	0.03	0.0181818	2.0873	0.889663	(1.4e+03,1.45e+03]
YDL188C	4	123865	124998	-1	1134	1489	3	11	5	1	13	4	26	FY	214292	No	0.1489	0.03	0.0366667	0.025	0.01	0.0433333	0.02	0.0229277	6.57035	0.998601	(1.45e+03,1.5e+03]
YDL189W	4	122216	123589	1	1374	1937	0	3	1	6	13	7	10	FY	214292	No	0.1937	0	0.01	0.005	0.06	0.0433333	0.035	0.00727802	0.656904	0.658565	(1.9e+03,1.95e+03]
YDL190C	4	118707	121592	-1	2886	1674	0	7	2	1	2	1	29	FY	214292	No	0.1674	0	0.0233333	0.01	0.01	0.00666667	0.005	0.0100485	3.16921	0.959659	(1.65e+03,1.7e+03]
YDL191W	4	117664	118517	1	854	1357	0	0	0	1	2	1	0	FY	214292	No	0.1357	0	0	0	0.01	0.00666667	0.005	0	-0.609538	0.352165	(1.35e+03,1.4e+03]
YDL192W	4	116321	116866	1	546	1357	3	16	7	3	9	9	19	FY	214292	No	0.1357	0.03	0.0533333	0.035	0.03	0.03	0.045	0.0347985	6.77049	0.998854	(1.35e+03,1.4e+03]
YDL194W	4	111580	114234	1	2655	1553	1	10	4	0	8	0	14	FY	214292	No	0.1553	0.01	0.0333333	0.02	0	0.0266667	0	0.00527307	1.50231	0.817919	(1.55e+03,1.6e+03]
YDL195W	4	107208	111029	1	3822	1553	0	6	0	0	14	2	6	FY	214292	No	0.1553	0	0.02	0	0	0.0466667	0.01	0.00156986	-2.69578	0.0632227	(1.55e+03,1.6e+03]
YDL197C	4	104917	106494	-1	1578	1666	6	25	13	8	25	9	25	FY	214292	No	0.1666	0.06	0.0833333	0.065	0.08	0.0833333	0.045	0.0158428	7.9047	0.999631	(1.65e+03,1.7e+03]
YDL198C	4	103649	104551	-1	903	1662	4	20	4	3	20	4	4	FY	214292	No	0.1662	0.04	0.0666667	0.02	0.03	0.0666667	0.02	0.00442968	2.11356	0.892214	(1.65e+03,1.7e+03]
YDL199C	4	101290	103353	-1	2064	1439	3	20	5	6	20	7	9	FY	214292	No	0.1439	0.03	0.0666667	0.025	0.06	0.0666667	0.035	0.00436047	1.4331	0.807384	(1.4e+03,1.45e+03]
YDL200C	4	100501	101067	-1	567	1401	12	21	12	1	3	2	5	FY	214292	No	0.1401	0.12	0.07	0.06	0.01	0.01	0.01	0.00881834	7.28655	0.999316	(1.4e+03,1.45e+03]
YDL201W	4	99561	100421	1	861	1491	2	19	2	1	3	2	15	FY	214292	No	0.1491	0.02	0.0633333	0.01	0.01	0.01	0.01	0.0174216	3.8615	0.979397	(1.45e+03,1.5e+03]
YDL202W	4	98475	99224	1	750	1489	3	4	4	0	18	2	9	FY	214292	No	0.1489	0.03	0.0133333	0.02	0	0.06	0.01	0.012	3.4379	0.968868	(1.45e+03,1.5e+03]
YDL203C	4	96082	97953	-1	1872	1677	1	7	1	1	5	1	14	FY	214292	No	0.1677	0.01	0.0233333	0.005	0.01	0.0166667	0.005	0.00747863	1.621	0.834934	(1.65e+03,1.7e+03]
YDL204W	4	94605	95786	1	1182	1714	3	10	6	2	5	2	18	FY	214292	No	0.1714	0.03	0.0333333	0.03	0.02	0.0166667	0.01	0.0152284	5.16261	0.994306	(1.7e+03,1.75e+03]
YDL206W	4	90176	92464	1	2289	1427	0	8	2	3	5	4	19	FY	214292	No	0.1427	0	0.0266667	0.01	0.03	0.0166667	0.02	0.00830057	1.76641	0.854011	(1.4e+03,1.45e+03]
YDL207W	4	88248	89864	1	1617	1257	0	6	0	7	8	7	2	FY	214292	Yes	0.1257	0	0.02	0	0.07	0.0266667	0.035	0.00123686	-1.52276	0.179055	(1.25e+03,1.3e+03]
YDL208W	4	87512	87982	1	471	1244	1	2	1	4	6	4	0	FY	214292	Yes	0.1244	0.01	0.00666667	0.005	0.04	0.02	0.02	0	0.054937	0.513731	(1.2e+03,1.25e+03]
YDL209C	4	86207	87226	-1	1020	1126	0	2	0	2	8	2	3	FY	214292	Yes	0.1126	0	0.00666667	0	0.02	0.0266667	0.01	0.00294118	-0.199481	0.450295	(1.1e+03,1.15e+03]
YDL210W	4	84270	85985	1	1716	1199	0	6	1	4	7	5	24	FY	214292	No	0.1199	0	0.02	0.005	0.04	0.0233333	0.025	0.013986	3.19172	0.960522	(1.15e+03,1.2e+03]
YDL211C	4	79294	80412	-1	1119	1399	2	12	4	0	1	0	7	FY	214292	No	0.1399	0.02	0.04	0.02	0	0.00333333	0	0.00625559	2.27813	0.90705	(1.35e+03,1.4e+03]
YDL213C	4	77289	77966	-1	678	1299	0	6	0	1	9	4	9	FY	214292	No	0.1299	0	0.02	0	0.01	0.03	0.02	0.0132743	1.5822	0.829516	(1.25e+03,1.3e+03]
YDL214C	4	74446	76545	-1	2100	1443	0	7	0	5	24	9	47	FY	214292	No	0.1443	0	0.0233333	0	0.05	0.08	0.045	0.022381	6.50507	0.998506	(1.4e+03,1.45e+03]
YDL215C	4	70640	73918	-1	3279	1593	2	18	5	3	11	5	77	FY	214292	No	0.1593	0.02	0.06	0.025	0.03	0.0366667	0.025	0.0234828	12.4644	0.999996	(1.55e+03,1.6e+03]
YDL216C	4	68997	70319	-1	1323	1686	4	11	5	5	8	5	10	FY	214292	No	0.1686	0.04	0.0366667	0.025	0.05	0.0266667	0.025	0.00755858	3.01403	0.953204	(1.65e+03,1.7e+03]
YDL217C	4	67983	68606	-1	624	1796	2	7	2	0	0	0	1	FY	214292	No	0.1796	0.02	0.0233333	0.01	0	0	0	0.00160256	1.03325	0.737545	(1.75e+03,1.8e+03]
YDL218W	4	66493	67446	1	954	1882	1	2	1	1	2	1	14	FY	214292	No	0.1882	0.01	0.00666667	0.005	0.01	0.00666667	0.005	0.0146751	2.99711	0.952443	(1.85e+03,1.9e+03]
YDL219W	4	65242	65765	1	524	1834	3	5	3	0	7	0	1	FY	214292	No	0.1834	0.03	0.0166667	0.015	0	0.0233333	0	0.0019084	1.68339	0.843353	(1.8e+03,1.85e+03]
YDL220C	4	62244	65018	-1	2775	1211	0	5	0	15	28	25	29	FY	214292	Yes	0.1211	0	0.0166667	0	0.15	0.0933333	0.125	0.0104505	0.720282	0.672669	(1.2e+03,1.25e+03]
YDL222C	4	60872	61801	-1	930	1253	2	10	2	1	5	1	36	FY	214292	No	0.1253	0.02	0.0333333	0.01	0.01	0.0166667	0.005	0.0387097	8.60826	0.999817	(1.25e+03,1.3e+03]
YDL223C	4	57265	60405	-1	3141	1210	0	5	0	0	1	0	30	FY	214292	No	0.121	0	0.0166667	0	0	0.00333333	0	0.0095511	2.6366	0.93318	(1.2e+03,1.25e+03]
YDL224C	4	54397	56346	-1	1950	1322	1	1	1	0	9	0	12	FY	214292	No	0.1322	0.01	0.00333333	0.005	0	0.03	0	0.00615385	1.21781	0.771678	(1.3e+03,1.35e+03]
YDL225W	4	52445	54100	1	1656	1407	8	16	10	2	9	5	15	FY	214292	No	0.1407	0.08	0.0533333	0.05	0.02	0.03	0.025	0.00905797	5.94392	0.997385	(1.4e+03,1.45e+03]
YDL226C	4	51115	52173	-1	1059	1475	4	16	4	0	0	0	11	FY	214292	No	0.1475	0.04	0.0533333	0.02	0	0	0	0.0103872	3.81109	0.978355	(1.45e+03,1.5e+03]
YDL227C	4	46271	48031	-1	1761	1319	1	7	3	8	21	13	7	FY	214292	No	0.1319	0.01	0.0233333	0.015	0.08	0.07	0.065	0.00397501	-0.186795	0.453436	(1.3e+03,1.35e+03]
YDL228C	4	45277	45918	-1	642	1470	4	16	6	0	0	2	6	FY	214292	No	0.147	0.04	0.0533333	0.03	0	0	0.01	0.00934579	3.67102	0.975181	(1.45e+03,1.5e+03]
YDL229W	4	44065	45906	1	1842	1404	9	23	14	5	17	6	17	FY	214292	No	0.1404	0.09	0.0766667	0.07	0.05	0.0566667	0.03	0.0092291	7.27063	0.999305	(1.4e+03,1.45e+03]
YDL230W	4	42700	43707	1	1008	1340	2	14	2	3	16	6	16	FY	214292	No	0.134	0.02	0.0466667	0.01	0.03	0.0533333	0.03	0.015873	3.43447	0.968765	(1.3e+03,1.35e+03]
YDL231C	4	38867	42244	-1	3378	1430	0	10	3	3	4	4	30	FY	214292	No	0.143	0	0.0333333	0.015	0.03	0.0133333	0.02	0.00888099	2.73888	0.939282	(1.4e+03,1.45e+03]
YDL232W	4	38487	38597	1	111	1502	1	9	1	0	4	0	0	FY	214292	No	0.1502	0.01	0.03	0.005	0	0.0133333	0	0	0.77868	0.685396	(1.5e+03,1.55e+03]
YDL233W	4	36797	38173	1	1377	1535	2	4	2	2	10	3	7	FY	214292	No	0.1535	0.02	0.0133333	0.01	0.02	0.0333333	0.015	0.00508351	1.18757	0.766307	(1.5e+03,1.55e+03]
YDL234C	4	34237	36477	-1	2241	1644	2	6	4	6	6	6	23	FY	214292	No	0.1644	0.02	0.02	0.02	0.06	0.02	0.03	0.0102633	3.47675	0.970019	(1.6e+03,1.65e+03]
YDL235C	4	33415	33918	-1	504	1598	0	4	0	7	8	8	1	FY	214292	No	0.1598	0	0.0133333	0	0.07	0.0266667	0.04	0.00198413	-0.574877	0.360112	(1.55e+03,1.6e+03]
YDL236W	4	32296	33234	1	939	1683	2	6	2	3	8	4	8	FY	214292	No	0.1683	0.02	0.02	0.01	0.03	0.0266667	0.02	0.0085197	1.92287	0.872459	(1.65e+03,1.7e+03]
YDL237W	4	30657	31829	1	1173	1645	4	8	4	0	3	1	10	FY	214292	No	0.1645	0.04	0.0266667	0.02	0	0.01	0.005	0.00852515	3.33022	0.965451	(1.6e+03,1.65e+03]
YDL238C	4	28985	30454	-1	1470	1648	1	5	4	0	0	1	22	FY	214292	No	0.1648	0.01	0.0166667	0.02	0	0	0.005	0.014966	4.5423	0.989463	(1.6e+03,1.65e+03]
YDL239C	4	26403	28775	-1	2373	1758	0	1	0	3	5	4	14	FY	214292	No	0.1758	0	0.00333333	0	0.03	0.0166667	0.02	0.00589971	0.217265	0.554104	(1.75e+03,1.8e+03]
YDL240C-A	4	22471	22608	-1	138	1620	0	4	19	2	12	24	25	FY	214292	No	0.162	0	0.0133333	0.095	0.02	0.04	0.12	0.181159	17.5546	1	(1.6e+03,1.65e+03]
YDL240W	4	22823	25876	1	3054	1619	3	20	3	0	2	0	32	FY	214292	No	0.1619	0.03	0.0666667	0.015	0	0.00666667	0	0.0104781	4.69793	0.990968	(1.6e+03,1.65e+03]
YDL241W	4	20635	21006	1	372	1966	0	6	1	3	7	6	4	FY	214292	No	0.1966	0	0.02	0.005	0.03	0.0233333	0.03	0.0107527	0.994206	0.729918	(1.95e+03,2e+03]
YDL242W	4	18959	19312	1	354	2036	3	5	9	11	15	18	25	FY	214292	No	0.2036	0.03	0.0166667	0.045	0.11	0.05	0.09	0.0706215	9.76928	0.999943	(2e+03,2.05e+03]
YDL243C	4	17577	18566	-1	990	1925	1	2	1	1	2	2	17	FY	214292	No	0.1925	0.01	0.00666667	0.005	0.01	0.00666667	0.01	0.0171717	3.51632	0.971149	(1.9e+03,1.95e+03]
YDL244W	4	16204	17226	1	1023	1642	0	0	0	0	2	0	11	FY	214292	No	0.1642	0	0	0	0	0.00666667	0	0.0107527	1.75697	0.85283	(1.6e+03,1.65e+03]
YDL245C	4	11657	13360	-1	1704	1089	0	0	0	0	0	0	3	FY	214292	No	0.1089	0	0	0	0	0	0	0.00176056	-0.805214	0.308911	(1.05e+03,1.1e+03]
YDL246C	4	8683	9756	-1	1074	952	0	0	0	0	0	0	1	FY	214292	No	0.0952	0	0	0	0	0	0	0.000931099	-0.530511	0.370398	(950,1e+03]
YDL247W	4	5985	7814	1	1830	938	0	1	0	0	0	0	0	FY	214292	No	0.0938	0	0.00333333	0	0	0	0	0	-1.53711	0.176955	(900,950]
YDL247W-A	4	3762	3836	1	75	924	0	1	0	0	1	0	0	FY	214292	No	0.0924	0	0.00333333	0	0	0.00333333	0	0	0.287874	0.571476	(900,950]
YDL248W	4	1802	2953	1	1152	734	1	6	1	0	0	0	1	FY	214292	No	0.0734	0.01	0.02	0.005	0	0	0	0.000868056	-0.0870719	0.478246	(700,750]
YDR001C	4	450220	452475	-1	2256	1355	0	21	8	7	20	15	124	FY	214292	No	0.1355	0	0.07	0.04	0.07	0.0666667	0.075	0.0549645	22.4693	1	(1.35e+03,1.4e+03]
YDR002W	4	453045	453650	1	606	1189	0	26	0	4	16	5	0	FY	214292	No	0.1189	0	0.0866667	0	0.04	0.0533333	0.025	0	-0.701035	0.331583	(1.15e+03,1.2e+03]
YDR003W	4	454122	454754	1	633	1070	9	32	13	2	18	4	14	FY	214292	No	0.107	0.09	0.106667	0.065	0.02	0.06	0.02	0.0221169	8.71384	0.999836	(1.05e+03,1.1e+03]
YDR003W-A	4	454782	454904	1	123	1002	1	4	4	9	16	15	6	FY	214292	No	0.1002	0.01	0.0133333	0.02	0.09	0.0533333	0.075	0.0487805	4.04598	0.982808	(1e+03,1.05e+03]
YDR004W	4	455201	456583	1	1383	980	1	16	4	1	4	1	10	FY	214292	No	0.098	0.01	0.0533333	0.02	0.01	0.0133333	0.005	0.00723066	2.18867	0.899228	(950,1e+03]
YDR005C	4	456836	458103	-1	1268	1077	0	3	0	2	4	2	7	FY	214292	No	0.1077	0	0.01	0	0.02	0.0133333	0.01	0.0055205	0.357379	0.588406	(1.05e+03,1.1e+03]
YDR006C	4	458542	461247	-1	2706	1362	6	36	14	0	3	0	52	FY	214292	No	0.1362	0.06	0.12	0.07	0	0.01	0	0.0192166	12.441	0.999996	(1.35e+03,1.4e+03]
YDR007W	4	461842	462516	1	675	1323	9	25	12	15	28	22	26	FY	214292	No	0.1323	0.09	0.0833333	0.06	0.15	0.0933333	0.11	0.0385185	9.80381	0.999945	(1.3e+03,1.35e+03]
YDR008C	4	462252	462602	-1	351	1278	6	31	21	1	9	6	29	FY	214292	No	0.1278	0.06	0.103333	0.105	0.01	0.03	0.03	0.0826211	15.9839	1	(1.25e+03,1.3e+03]
YDR010C	4	465051	465383	-1	333	1040	10	37	23	15	22	39	58	FY	214292	No	0.104	0.1	0.123333	0.115	0.15	0.0733333	0.195	0.174174	24.9155	1	(1e+03,1.05e+03]
YDR011W	4	465919	470424	1	4506	942	3	12	4	7	16	16	157	FY	214292	No	0.0942	0.03	0.04	0.02	0.07	0.0533333	0.08	0.0348424	24.2032	1	(900,950]
YDR012W	4	471853	472941	1	1089	896	5	24	8	4	7	5	7	FY	214292	No	0.0896	0.05	0.08	0.04	0.04	0.0233333	0.025	0.00642792	3.7132	0.976182	(850,900]
YDR013W	4	473157	473783	1	627	818	2	8	2	0	4	0	0	FY	214292	Yes	0.0818	0.02	0.0266667	0.01	0	0.0133333	0	0	0.770345	0.683595	(800,850]
YDR014W	4	474046	475989	1	1944	815	1	4	1	0	0	0	12	FY	214292	No	0.0815	0.01	0.0133333	0.005	0	0	0	0.00617284	1.22516	0.77297	(800,850]
YDR014W-A	4	477797	478285	1	489	913	3	6	8	3	3	5	13	FY	214292	No	0.0913	0.03	0.02	0.04	0.03	0.01	0.025	0.0265849	5.94834	0.997397	(900,950]
YDR015C	4	477960	478199	-1	240	909	2	5	4	3	9	6	5	FY	214292	No	0.0909	0.02	0.0166667	0.02	0.03	0.03	0.03	0.0208333	3.19009	0.96046	(900,950]
YDR016C	4	478474	478758	-1	285	959	0	10	1	0	5	0	1	FY	214292	Yes	0.0959	0	0.0333333	0.005	0	0.0166667	0	0.00350877	0.686718	0.665237	(950,1e+03]
YDR017C	4	479115	482267	-1	3153	1049	1	11	7	0	10	1	30	FY	214292	No	0.1049	0.01	0.0366667	0.035	0	0.0333333	0.005	0.00951475	4.53762	0.989414	(1e+03,1.05e+03]
YDR018C	4	482670	483860	-1	1191	1024	10	18	13	2	12	3	28	FY	214292	No	0.1024	0.1	0.06	0.065	0.02	0.04	0.015	0.0235097	10.9078	0.999982	(1e+03,1.05e+03]
YDR019C	4	484163	485365	-1	1203	866	5	19	7	1	18	4	22	FY	214292	No	0.0866	0.05	0.0633333	0.035	0.01	0.06	0.02	0.0182876	6.61963	0.998668	(850,900]
YDR020C	4	485746	486444	-1	699	904	0	4	0	5	21	7	15	FY	214292	No	0.0904	0	0.0133333	0	0.05	0.07	0.035	0.0214592	2.77323	0.941212	(900,950]
YDR021W	4	486804	488003	1	1200	1138	0	4	0	0	1	0	0	FY	214292	Yes	0.1138	0	0.0133333	0	0	0.00333333	0	0	-0.88199	0.292766	(1.1e+03,1.15e+03]
YDR022C	4	488072	488662	-1	591	1111	19	29	25	0	0	1	16	FY	214292	No	0.1111	0.19	0.0966667	0.125	0	0	0.005	0.0270728	15.4157	1	(1.1e+03,1.15e+03]
YDR023W	4	489508	490896	1	1389	1179	0	22	0	0	3	0	0	FY	214292	No	0.1179	0	0.0733333	0	0	0.01	0	0	-1.07853	0.253785	(1.15e+03,1.2e+03]
YDR024W	4	491017	491502	1	486	1111	0	0	3	0	0	1	4	FY	214292	No	0.1111	0	0	0.015	0	0	0.005	0.00823045	1.65624	0.839733	(1.1e+03,1.15e+03]
YDR025W	4	491515	492324	1	810	937	1	1	1	1	7	1	1	FY	214292	No	0.0937	0.01	0.00333333	0.005	0.01	0.0233333	0.005	0.00123457	0.202687	0.550499	(900,950]
YDR026C	4	492556	494268	-1	1713	933	3	8	4	4	5	6	22	FY	214292	No	0.0933	0.03	0.0266667	0.02	0.04	0.0166667	0.03	0.012843	4.29343	0.986526	(900,950]
YDR027C	4	494649	497318	-1	2670	879	0	9	1	3	9	3	7	FY	214292	No	0.0879	0	0.03	0.005	0.03	0.03	0.015	0.00262172	-1.11187	0.247522	(850,900]
YDR028C	4	497835	500879	-1	3045	1042	0	0	0	3	14	4	13	FY	214292	No	0.1042	0	0	0	0.03	0.0466667	0.02	0.00426929	-0.742947	0.32236	(1e+03,1.05e+03]
YDR029W	4	501100	501414	1	315	1143	0	0	0	6	19	7	2	FY	214292	No	0.1143	0	0	0	0.06	0.0633333	0.035	0.00634921	0.130591	0.532601	(1.1e+03,1.15e+03]
YDR030C	4	501753	503273	-1	1521	1070	4	13	8	15	27	21	31	FY	214292	No	0.107	0.04	0.0433333	0.04	0.15	0.09	0.105	0.0203813	6.3833	0.998313	(1.05e+03,1.1e+03]
YDR031W	4	503498	503863	1	366	994	8	15	8	1	2	2	2	FY	214292	No	0.0994	0.08	0.05	0.04	0.01	0.00666667	0.01	0.00546448	4.68841	0.990883	(950,1e+03]
YDR032C	4	504099	504695	-1	597	1023	1	28	1	0	2	0	15	FY	214292	No	0.1023	0.01	0.0933333	0.005	0	0.00666667	0	0.0251256	4.23371	0.985709	(1e+03,1.05e+03]
YDR033W	4	508147	509109	1	963	960	0	3	4	1	2	4	36	FY	214292	No	0.096	0	0.01	0.02	0.01	0.00666667	0.02	0.0373832	8.16088	0.999714	(950,1e+03]
YDR034C	4	509737	512109	-1	2373	1074	3	13	6	8	21	8	14	FY	214292	No	0.1074	0.03	0.0433333	0.03	0.08	0.07	0.04	0.00589971	2.18997	0.899345	(1.05e+03,1.1e+03]
YDR034C-A	4	520516	520692	-1	177	1004	6	19	6	1	8	1	0	FY	214292	No	0.1004	0.06	0.0633333	0.03	0.01	0.0266667	0.005	0	3.26391	0.96317	(1e+03,1.05e+03]
YDR034W-B	4	521314	521469	1	156	1079	1	8	1	10	24	10	0	FY	214292	No	0.1079	0.01	0.0266667	0.005	0.1	0.08	0.05	0	-0.141582	0.464664	(1.05e+03,1.1e+03]
YDR035W	4	521816	522928	1	1113	1113	2	19	3	0	2	0	7	FY	214292	No	0.1113	0.02	0.0633333	0.015	0	0.00666667	0	0.00628931	2.04056	0.88499	(1.1e+03,1.15e+03]
YDR036C	4	523211	524713	-1	1503	1166	2	26	2	0	2	1	6	FY	214292	No	0.1166	0.02	0.0866667	0.01	0	0.00666667	0.005	0.00399202	1.00139	0.731333	(1.15e+03,1.2e+03]
YDR038C	4	527422	530697	-1	3276	763	0	0	0	0	5	1	6	FY	214292	No	0.0763	0	0	0	0	0.0166667	0.005	0.0018315	-2.02534	0.116568	(750,800]
YDR039C	4	531307	534582	-1	3276	707	0	0	0	0	0	0	0	FY	214292	No	0.0707	0	0	0	0	0	0	0	-3.04078	0.0456173	(700,750]
YDR040C	4	535192	538467	-1	3276	660	1	6	4	0	0	0	6	FY	214292	No	0.066	0.01	0.02	0.02	0	0	0	0.0018315	-0.672382	0.337964	(650,700]
YDR041W	4	539803	540414	1	612	970	5	25	7	0	0	0	7	FY	214292	Yes	0.097	0.05	0.0833333	0.035	0	0	0	0.0114379	4.69361	0.990929	(950,1e+03]
YDR042C	4	540601	541203	-1	603	1082	1	8	1	0	0	0	1	FY	214292	No	0.1082	0.01	0.0266667	0.005	0	0	0	0.00165837	0.530111	0.629509	(1.05e+03,1.1e+03]
YDR043C	4	542674	543369	-1	696	1248	1	2	4	17	42	29	28	FY	214292	No	0.1248	0.01	0.00666667	0.02	0.17	0.14	0.145	0.0402299	5.37669	0.995398	(1.2e+03,1.25e+03]
YDR044W	4	546642	547628	1	987	1184	4	8	8	3	6	3	4	FY	214292	Yes	0.1184	0.04	0.0266667	0.04	0.03	0.02	0.015	0.00405268	3.07463	0.955834	(1.15e+03,1.2e+03]
YDR045C	4	547978	548310	-1	333	1062	0	5	0	0	4	0	0	FY	214292	Yes	0.1062	0	0.0166667	0	0	0.0133333	0	0	0.0195854	0.504896	(1.05e+03,1.1e+03]
YDR046C	4	548762	550576	-1	1815	1115	2	30	4	4	13	5	37	FY	214292	No	0.1115	0.02	0.1	0.02	0.04	0.0433333	0.025	0.0203857	6.92283	0.999016	(1.1e+03,1.15e+03]
YDR047W	4	551860	552948	1	1089	1291	0	14	0	1	12	3	6	FY	214292	Yes	0.1291	0	0.0466667	0	0.01	0.04	0.015	0.00550964	0.289615	0.571902	(1.25e+03,1.3e+03]
YDR048C	4	553084	553398	-1	315	1466	4	5	7	4	6	9	11	FY	214292	No	0.1466	0.04	0.0166667	0.035	0.04	0.02	0.045	0.0349206	5.97295	0.99746	(1.45e+03,1.5e+03]
YDR049W	4	553254	555152	1	1899	1492	5	12	8	0	2	0	8	FY	214292	No	0.1492	0.05	0.04	0.04	0	0.00666667	0	0.00421274	3.34381	0.965901	(1.45e+03,1.5e+03]
YDR050C	4	555726	556472	-1	747	1431	0	0	0	4	7	4	0	FY	214292	No	0.1431	0	0	0	0.04	0.0233333	0.02	0	-0.760311	0.318579	(1.4e+03,1.45e+03]
YDR051C	4	557056	558060	-1	1005	1286	5	18	6	4	20	7	22	FY	214292	No	0.1286	0.05	0.06	0.03	0.04	0.0666667	0.035	0.0218905	6.52872	0.998541	(1.25e+03,1.3e+03]
YDR052C	4	558511	560625	-1	2115	997	0	1	1	1	11	1	1	FY	214292	Yes	0.0997	0	0.00333333	0.005	0.01	0.0366667	0.005	0.000472813	-1.48142	0.185212	(950,1e+03]
YDR054C	4	561440	562327	-1	888	630	0	0	0	1	3	2	7	FY	214292	Yes	0.063	0	0	0	0.01	0.01	0.01	0.00788288	0.890899	0.709076	(600,650]
YDR055W	4	563527	564861	1	1335	941	0	7	1	2	3	2	10	FY	214292	No	0.0941	0	0.0233333	0.005	0.02	0.01	0.01	0.00749064	1.14665	0.758898	(900,950]
YDR056C	4	565023	565640	-1	618	1113	2	20	3	0	2	0	5	FY	214292	No	0.1113	0.02	0.0666667	0.015	0	0.00666667	0	0.00809061	2.32896	0.911247	(1.1e+03,1.15e+03]
YDR057W	4	565927	567555	1	1629	1140	5	20	8	6	11	6	23	FY	214292	No	0.114	0.05	0.0666667	0.04	0.06	0.0366667	0.03	0.0141191	6.16951	0.997912	(1.1e+03,1.15e+03]
YDR058C	4	567723	568703	-1	981	1021	7	11	8	5	9	7	9	FY	214292	No	0.1021	0.07	0.0366667	0.04	0.05	0.03	0.035	0.00917431	4.70842	0.991062	(1e+03,1.05e+03]
YDR059C	4	569234	569770	-1	537	865	8	41	8	0	10	4	10	FY	214292	No	0.0865	0.08	0.136667	0.04	0	0.0333333	0.02	0.018622	6.43389	0.998396	(850,900]
YDR060W	4	570649	573726	1	3078	757	0	8	0	2	12	4	3	FY	214292	Yes	0.0757	0	0.0266667	0	0.02	0.04	0.02	0.000974659	-2.62942	0.0672685	(750,800]
YDR061W	4	574164	575783	1	1620	935	1	10	4	3	18	5	23	FY	214292	No	0.0935	0.01	0.0333333	0.02	0.03	0.06	0.025	0.0141975	4.15784	0.9846	(900,950]
YDR062W	4	576474	578159	1	1686	962	0	0	0	4	10	4	3	FY	214292	Yes	0.0962	0	0	0	0.04	0.0333333	0.02	0.00177936	-1.13478	0.24328	(950,1e+03]
YDR063W	4	578663	579112	1	450	1008	0	15	0	6	6	9	7	FY	214292	No	0.1008	0	0.05	0	0.06	0.02	0.045	0.0155556	1.18433	0.765726	(1e+03,1.05e+03]
YDR065W	4	580687	581784	1	1098	916	3	5	3	1	10	2	7	FY	214292	No	0.0916	0.03	0.0166667	0.015	0.01	0.0333333	0.01	0.00637523	2.16895	0.897426	(900,950]
YDR066C	4	581908	582498	-1	591	973	1	3	2	1	3	5	19	FY	214292	No	0.0973	0.01	0.01	0.01	0.01	0.01	0.025	0.0321489	5.12404	0.994083	(950,1e+03]
YDR067C	4	582791	583465	-1	675	939	4	9	4	0	3	1	6	FY	214292	No	0.0939	0.04	0.03	0.02	0	0.01	0.005	0.00888889	3.20571	0.961049	(900,950]
YDR068W	4	583713	584645	1	933	846	5	9	6	2	6	2	1	FY	214292	No	0.0846	0.05	0.03	0.03	0.02	0.02	0.01	0.00107181	2.33666	0.911868	(800,850]
YDR069C	4	584939	587719	-1	2781	782	0	6	0	3	6	3	3	FY	214292	No	0.0782	0	0.02	0	0.03	0.02	0.015	0.00107875	-2.22714	0.0973399	(750,800]
YDR070C	4	588098	588379	-1	282	930	0	5	1	0	6	0	1	FY	214292	No	0.093	0	0.0166667	0.005	0	0.02	0	0.0035461	0.692024	0.666417	(900,950]
YDR071C	4	588827	589402	-1	576	1008	3	14	6	0	5	2	10	FY	214292	No	0.1008	0.03	0.0466667	0.03	0	0.0166667	0.01	0.0173611	4.59034	0.989953	(1e+03,1.05e+03]
YDR072C	4	589761	591344	-1	1584	997	4	18	5	5	15	10	62	FY	214292	No	0.0997	0.04	0.06	0.025	0.05	0.05	0.05	0.0391414	12.7835	0.999997	(950,1e+03]
YDR073W	4	592439	592948	1	510	744	3	30	9	16	35	21	19	FY	214292	No	0.0744	0.03	0.1	0.045	0.16	0.116667	0.105	0.0372549	6.39521	0.998333	(700,750]
YDR074W	4	593893	596583	1	2691	571	0	13	0	2	14	5	13	FY	214292	No	0.0571	0	0.0433333	0	0.02	0.0466667	0.025	0.00483092	-0.429282	0.394298	(550,600]
YDR075W	4	597156	598082	1	927	756	0	2	0	1	9	1	4	FY	214292	No	0.0756	0	0.00666667	0	0.01	0.03	0.005	0.00431499	0.230959	0.557485	(750,800]
YDR076W	4	598468	599688	1	1221	923	0	8	1	4	39	22	47	FY	214292	No	0.0923	0	0.0266667	0.005	0.04	0.13	0.11	0.038493	7.4731	0.999432	(900,950]
YDR077W	4	600793	601809	1	1017	872	6	24	6	6	12	12	35	FY	214292	No	0.0872	0.06	0.08	0.03	0.06	0.04	0.06	0.0344149	9.25248	0.999904	(850,900]
YDR078C	4	602198	602869	-1	672	906	1	2	2	9	15	16	17	FY	214292	No	0.0906	0.01	0.00666667	0.01	0.09	0.05	0.08	0.0252976	3.34587	0.965969	(900,950]
YDR079C-A	4	603593	603811	-1	219	790	1	5	4	2	11	2	3	FY	214292	No	0.079	0.01	0.0166667	0.02	0.02	0.0366667	0.01	0.0136986	2.52914	0.92616	(750,800]
YDR079W	4	603064	603399	1	336	855	1	3	1	6	8	9	7	FY	214292	No	0.0855	0.01	0.01	0.005	0.06	0.0266667	0.045	0.0208333	2.14024	0.894753	(850,900]
YDR080W	4	604008	606986	1	2979	714	2	6	4	4	6	4	23	FY	214292	No	0.0714	0.02	0.02	0.02	0.04	0.02	0.02	0.00772071	2.73509	0.939066	(700,750]
YDR081C	4	607304	610081	-1	2778	712	0	0	0	0	6	2	5	FY	214292	Yes	0.0712	0	0	0	0	0.02	0.01	0.00179986	-1.7626	0.146465	(700,750]
YDR082W	4	610441	611925	1	1485	921	0	0	0	4	5	6	7	FY	214292	No	0.0921	0	0	0	0.04	0.0166667	0.03	0.0047138	-0.26491	0.434157	(900,950]
YDR083W	4	612073	613251	1	1179	898	3	7	3	0	0	1	7	FY	214292	No	0.0898	0.03	0.0233333	0.015	0	0	0.005	0.00593723	2.14641	0.895333	(850,900]
YDR084C	4	613405	614004	-1	600	926	6	22	7	0	1	0	3	FY	214292	No	0.0926	0.06	0.0733333	0.035	0	0.00333333	0	0.005	3.94779	0.981068	(900,950]
YDR085C	4	614288	616150	-1	1863	1008	3	12	3	1	21	2	19	FY	214292	No	0.1008	0.03	0.04	0.015	0.01	0.07	0.01	0.0101986	3.58841	0.973101	(1e+03,1.05e+03]
YDR086C	4	616928	617170	-1	243	895	0	10	0	0	10	1	1	FY	214292	No	0.0895	0	0.0333333	0	0	0.0333333	0.005	0.00411523	0.432778	0.606537	(850,900]
YDR088C	4	618497	619645	-1	1149	1055	0	0	0	7	7	12	6	FY	214292	No	0.1055	0	0	0	0.07	0.0233333	0.06	0.00522193	-0.575749	0.359911	(1.05e+03,1.1e+03]
YDR089W	4	622112	624721	1	2610	1208	4	18	5	5	18	6	27	FY	214292	No	0.1208	0.04	0.06	0.025	0.05	0.06	0.03	0.0103448	4.57218	0.98977	(1.2e+03,1.25e+03]
YDR090C	4	625066	625998	-1	933	1076	1	29	5	3	15	6	7	FY	214292	No	0.1076	0.01	0.0966667	0.025	0.03	0.05	0.03	0.00750268	1.98385	0.879091	(1.05e+03,1.1e+03]
YDR091C	4	626708	628534	-1	1827	950	0	6	0	1	4	1	3	FY	214292	Yes	0.095	0	0.02	0	0.01	0.0133333	0.005	0.00164204	-1.02741	0.263587	(900,950]
YDR092W	4	629876	630605	1	730	1062	1	5	1	2	15	3	9	FY	214292	No	0.1062	0.01	0.0166667	0.005	0.02	0.05	0.015	0.0123288	2.08833	0.889764	(1.05e+03,1.1e+03]
YDR093W	4	631282	636120	1	4839	1090	1	1	3	14	36	20	140	FY	214292	No	0.109	0.01	0.00333333	0.015	0.14	0.12	0.1	0.0289316	19.53	1	(1.05e+03,1.1e+03]
YDR094W	4	635840	636175	1	336	1052	17	30	38	15	32	24	44	FY	214292	No	0.1052	0.17	0.1	0.19	0.15	0.106667	0.12	0.130952	27.0322	1	(1.05e+03,1.1e+03]
YDR095C	4	636117	636527	-1	411	1046	0	10	6	6	42	20	42	FY	214292	No	0.1046	0	0.0333333	0.03	0.06	0.14	0.1	0.10219	12.6202	0.999997	(1e+03,1.05e+03]
YDR096W	4	637139	639823	1	2685	1070	0	2	0	0	4	1	10	FY	214292	No	0.107	0	0.00666667	0	0	0.0133333	0.005	0.00372439	-0.636223	0.346101	(1.05e+03,1.1e+03]
YDR097C	4	640109	643837	-1	3729	1020	0	8	2	2	3	4	18	FY	214292	No	0.102	0	0.0266667	0.01	0.02	0.01	0.02	0.00482703	-0.100382	0.474925	(1e+03,1.05e+03]
YDR098C	4	644178	644930	-1	753	976	5	20	12	4	9	8	16	FY	214292	No	0.0976	0.05	0.0666667	0.06	0.04	0.03	0.04	0.0212483	7.14503	0.999212	(950,1e+03]
YDR099W	4	653607	654428	1	822	941	5	6	5	1	11	4	17	FY	214292	No	0.0941	0.05	0.02	0.025	0.01	0.0366667	0.02	0.0206813	5.83485	0.997085	(900,950]
YDR100W	4	655013	655444	1	432	738	7	22	7	1	5	1	5	FY	214292	No	0.0738	0.07	0.0733333	0.035	0.01	0.0166667	0.005	0.0115741	5.03448	0.993533	(700,750]
YDR101C	4	655686	657467	-1	1782	802	1	15	1	1	3	3	11	FY	214292	No	0.0802	0.01	0.05	0.005	0.01	0.01	0.015	0.00617284	0.965662	0.724254	(800,850]
YDR102C	4	657648	657980	-1	333	930	3	14	3	4	5	14	14	FY	214292	No	0.093	0.03	0.0466667	0.015	0.04	0.0166667	0.07	0.042042	5.16675	0.994329	(900,950]
YDR103W	4	658350	661103	1	2754	888	2	16	3	3	7	4	22	FY	214292	No	0.0888	0.02	0.0533333	0.015	0.03	0.0233333	0.02	0.00798838	2.57303	0.929106	(850,900]
YDR104C	4	661173	664910	-1	3738	1042	0	7	3	2	7	3	28	FY	214292	No	0.1042	0	0.0233333	0.015	0.02	0.0233333	0.015	0.00749064	2.0386	0.88479	(1e+03,1.05e+03]
YDR105C	4	665349	666770	-1	1422	724	2	10	3	1	6	4	11	FY	214292	No	0.0724	0.02	0.0333333	0.015	0.01	0.02	0.02	0.00773558	2.11823	0.892663	(700,750]
YDR106W	4	667004	667858	1	855	725	4	9	5	2	5	2	10	FY	214292	No	0.0725	0.04	0.03	0.025	0.02	0.0166667	0.01	0.0116959	4.00506	0.982103	(700,750]
YDR107C	4	669016	671034	-1	2019	660	0	1	0	1	1	1	16	FY	214292	No	0.066	0	0.00333333	0	0.01	0.00333333	0.005	0.00792472	1.29787	0.785476	(650,700]
YDR108W	4	671269	673365	1	2097	692	1	1	2	3	7	4	13	FY	214292	No	0.0692	0.01	0.00333333	0.01	0.03	0.0233333	0.02	0.00619933	1.12993	0.755826	(650,700]
YDR109C	4	673520	675667	-1	2148	837	11	25	12	3	6	5	19	FY	214292	No	0.0837	0.11	0.0833333	0.06	0.03	0.02	0.025	0.00884544	7.42247	0.999403	(800,850]
YDR110W	4	676102	677802	1	1701	974	6	21	7	0	3	3	16	FY	214292	No	0.0974	0.06	0.07	0.035	0	0.01	0.015	0.00940623	4.95587	0.993007	(950,1e+03]
YDR111C	4	678241	679764	-1	1524	828	5	25	9	0	3	4	21	FY	214292	No	0.0828	0.05	0.0833333	0.045	0	0.01	0.02	0.0137795	6.34745	0.998252	(800,850]
YDR112W	4	679544	679852	1	309	814	3	7	4	8	26	11	8	FY	214292	No	0.0814	0.03	0.0233333	0.02	0.08	0.0866667	0.055	0.02589	3.75799	0.977201	(800,850]
YDR113C	4	680496	681617	-1	1122	705	0	8	0	17	54	18	2	FY	214292	Yes	0.0705	0	0.0266667	0	0.17	0.18	0.09	0.00178253	-1.93688	0.125991	(700,750]
YDR114C	4	681924	682226	-1	303	673	1	1	1	6	8	9	8	FY	214292	No	0.0673	0.01	0.00333333	0.005	0.06	0.0266667	0.045	0.0264026	2.66667	0.935031	(650,700]
YDR115W	4	682175	682492	1	318	634	3	8	3	0	5	0	1	FY	214292	No	0.0634	0.03	0.0266667	0.015	0	0.0166667	0	0.00314465	1.97001	0.877612	(600,650]
YDR116C	4	682724	683581	-1	858	601	0	10	0	5	5	5	8	FY	214292	No	0.0601	0	0.0333333	0	0.05	0.0166667	0.025	0.00932401	0.910382	0.713078	(600,650]
YDR117C	4	683946	685643	-1	1698	522	0	1	2	0	10	0	12	FY	214292	No	0.0522	0	0.00333333	0.01	0	0.0333333	0	0.00706714	1.49669	0.81708	(500,550]
YDR118W	4	685882	687840	1	1959	582	0	1	0	7	20	9	10	FY	214292	Yes	0.0582	0	0.00333333	0	0.07	0.0666667	0.045	0.00510465	-0.499203	0.377728	(550,600]
YDR118W-A	4	687768	687884	1	117	640	0	5	3	8	19	10	3	FY	214292	No	0.064	0	0.0166667	0.015	0.08	0.0633333	0.05	0.025641	2.10766	0.891646	(600,650]
YDR119W	4	688227	690533	1	2307	605	0	17	1	9	29	14	31	FY	214292	No	0.0605	0	0.0566667	0.005	0.09	0.0966667	0.07	0.0134374	2.92033	0.948842	(600,650]
YDR119W-A	4	691014	691214	1	201	575	4	14	8	3	6	8	9	FY	214292	No	0.0575	0.04	0.0466667	0.04	0.03	0.02	0.04	0.0447761	6.67003	0.998733	(550,600]
YDR120C	4	691549	693261	-1	1713	540	9	10	10	2	7	2	7	FY	214292	No	0.054	0.09	0.0333333	0.05	0.02	0.0233333	0.01	0.0040864	4.8106	0.991923	(500,550]
YDR121W	4	693585	694175	1	591	614	0	9	0	5	9	7	8	FY	214292	No	0.0614	0	0.03	0	0.05	0.03	0.035	0.0135364	1.26006	0.779036	(600,650]
YDR122W	4	694700	697894	1	3195	663	1	2	1	2	4	2	25	FY	214292	No	0.0663	0.01	0.00666667	0.005	0.02	0.0133333	0.01	0.00782473	2.00328	0.881141	(650,700]
YDR123C	4	698554	699468	-1	915	896	1	28	4	0	2	0	8	FY	214292	No	0.0896	0.01	0.0933333	0.02	0	0.00666667	0	0.00874317	2.51943	0.925493	(850,900]
YDR124W	4	700315	701289	1	975	969	6	12	11	0	0	1	12	FY	214292	No	0.0969	0.06	0.04	0.055	0	0	0.005	0.0123077	6.37493	0.998299	(950,1e+03]
YDR125C	4	701397	702758	-1	1362	836	3	8	5	0	2	0	3	FY	214292	No	0.0836	0.03	0.0266667	0.025	0	0.00666667	0	0.00220264	1.65262	0.839245	(800,850]
YDR126W	4	703234	704244	1	1011	714	4	9	4	8	10	15	15	FY	214292	No	0.0714	0.04	0.03	0.02	0.08	0.0333333	0.075	0.0148368	3.4751	0.969971	(700,750]
YDR127W	4	704484	709250	1	4767	594	0	15	0	2	11	4	19	FY	214292	No	0.0594	0	0.05	0	0.02	0.0366667	0.02	0.00398574	-1.55471	0.174407	(550,600]
YDR128W	4	709549	712995	1	3447	507	4	11	5	2	3	15	41	FY	214292	No	0.0507	0.04	0.0366667	0.025	0.02	0.01	0.075	0.0118944	5.32931	0.995176	(500,550]
YDR129C	4	713340	715379	-1	2040	636	0	5	0	1	2	1	3	FY	214292	No	0.0636	0	0.0166667	0	0.01	0.00666667	0.005	0.00147059	-1.25894	0.221156	(600,650]
YDR130C	4	715747	716622	-1	876	721	1	3	1	1	6	2	5	FY	214292	No	0.0721	0.01	0.01	0.005	0.01	0.02	0.01	0.00570776	0.972383	0.725594	(700,750]
YDR131C	4	716790	718460	-1	1671	737	1	5	4	0	2	2	19	FY	214292	No	0.0737	0.01	0.0166667	0.02	0	0.00666667	0.01	0.0113704	3.53758	0.971738	(700,750]
YDR132C	4	718816	720303	-1	1488	826	2	21	4	0	5	3	22	FY	214292	No	0.0826	0.02	0.07	0.02	0	0.0166667	0.015	0.0147849	4.62073	0.99025	(800,850]
YDR133C	4	720962	721297	-1	336	820	3	6	4	0	6	0	1	FY	214292	No	0.082	0.03	0.02	0.02	0	0.02	0	0.00297619	2.18722	0.899096	(800,850]
YDR135C	4	723004	727551	-1	4548	804	4	33	9	13	32	15	48	FY	214292	No	0.0804	0.04	0.11	0.045	0.13	0.106667	0.075	0.0105541	6.25049	0.998074	(800,850]
YDR136C	4	727711	728283	-1	573	693	1	1	2	12	18	28	38	FY	214292	No	0.0693	0.01	0.00333333	0.01	0.12	0.06	0.14	0.0663176	8.28753	0.999748	(650,700]
YDR137W	4	728259	730250	1	1992	651	0	14	2	8	20	15	15	FY	214292	No	0.0651	0	0.0466667	0.01	0.08	0.0666667	0.075	0.00753012	0.405636	0.600041	(650,700]
YDR138W	4	730578	732836	1	2259	689	0	20	2	2	5	4	8	FY	214292	No	0.0689	0	0.0666667	0.01	0.02	0.0166667	0.02	0.00354139	-0.306255	0.424029	(650,700]
YDR139C	4	733618	733924	-1	307	527	1	4	1	1	2	3	2	FY	214292	No	0.0527	0.01	0.0133333	0.005	0.01	0.00666667	0.015	0.00651466	1.02623	0.736184	(500,550]
YDR140W	4	734138	734803	1	666	448	1	4	1	0	5	0	2	FY	214292	No	0.0448	0.01	0.0133333	0.005	0	0.0166667	0	0.003003	0.709274	0.670241	(400,450]
YDR141C	4	734901	739997	-1	5097	546	1	9	1	0	0	2	20	FY	214292	Yes	0.0546	0.01	0.03	0.005	0	0	0.01	0.00392388	-1.03264	0.262573	(500,550]
YDR142C	4	740473	741600	-1	1128	680	2	15	3	2	9	3	17	FY	214292	No	0.068	0.02	0.05	0.015	0.02	0.03	0.015	0.0150709	3.93645	0.980856	(650,700]
YDR143C	4	742042	743874	-1	1833	651	0	0	0	1	15	11	20	FY	214292	No	0.0651	0	0	0	0.01	0.05	0.055	0.0109111	1.45641	0.810983	(650,700]
YDR144C	4	744311	746101	-1	1791	530	0	10	0	0	0	0	25	FY	214292	No	0.053	0	0.0333333	0	0	0	0	0.0139587	3.46899	0.969793	(500,550]
YDR146C	4	748613	750742	-1	2130	423	2	6	4	1	5	1	13	FY	214292	No	0.0423	0.02	0.02	0.02	0.01	0.0166667	0.005	0.00610329	2.12606	0.893411	(400,450]
YDR147W	4	751631	753235	1	1605	509	3	20	8	4	5	5	14	FY	214292	No	0.0509	0.03	0.0666667	0.04	0.04	0.0166667	0.025	0.00872274	3.90756	0.980306	(500,550]
YDR148C	4	753675	755066	-1	1392	695	3	13	5	1	3	2	17	FY	214292	No	0.0695	0.03	0.0433333	0.025	0.01	0.01	0.01	0.0122126	4.35589	0.987332	(650,700]
YDR149C	4	755555	756262	-1	708	853	1	4	1	2	12	2	0	FY	214292	No	0.0853	0.01	0.0133333	0.005	0.02	0.04	0.01	0	-0.0168209	0.495795	(850,900]
YDR150W	4	755628	763874	1	8247	854	2	12	2	1	1	16	52	FY	214292	No	0.0854	0.02	0.04	0.01	0.01	0.00333333	0.08	0.00630532	0.446032	0.609695	(850,900]
YDR151C	4	764178	765155	-1	978	611	2	17	5	0	1	1	15	FY	214292	No	0.0611	0.02	0.0566667	0.025	0	0.00333333	0.005	0.0153374	4.44248	0.98837	(600,650]
YDR152W	4	765706	766503	1	798	803	6	17	6	2	4	3	7	FY	214292	No	0.0803	0.06	0.0566667	0.03	0.02	0.0133333	0.015	0.00877193	4.11866	0.983994	(800,850]
YDR153C	4	766736	767971	-1	1236	886	7	12	8	2	5	2	13	FY	214292	No	0.0886	0.07	0.04	0.04	0.02	0.0166667	0.01	0.0105178	5.62235	0.996397	(850,900]
YDR154C	4	768403	768753	-1	351	901	2	7	4	2	8	11	13	FY	214292	No	0.0901	0.02	0.0233333	0.02	0.02	0.0266667	0.055	0.037037	4.91434	0.992713	(900,950]
YDR155C	4	768512	769000	-1	489	894	3	13	7	9	14	11	10	FY	214292	No	0.0894	0.03	0.0433333	0.035	0.09	0.0466667	0.055	0.0204499	4.32139	0.986893	(850,900]
YDR156W	4	769525	769938	1	414	1004	5	11	6	9	26	14	11	FY	214292	No	0.1004	0.05	0.0366667	0.03	0.09	0.0866667	0.07	0.02657	4.98083	0.993179	(1e+03,1.05e+03]
YDR157W	4	769931	770332	1	402	993	5	10	13	1	6	8	33	FY	214292	No	0.0993	0.05	0.0333333	0.065	0.01	0.02	0.04	0.0820896	14.1399	0.999999	(950,1e+03]
YDR158W	4	770357	771454	1	1098	940	5	20	6	3	5	3	9	FY	214292	No	0.094	0.05	0.0666667	0.03	0.03	0.0166667	0.015	0.00819672	3.8224	0.978593	(900,950]
YDR159W	4	771877	775782	1	3906	835	0	2	0	3	5	4	14	FY	214292	No	0.0835	0	0.00666667	0	0.03	0.0166667	0.02	0.00358423	-1.51249	0.18057	(800,850]
YDR160W	4	776163	778721	1	2559	617	0	3	0	1	2	1	0	FY	214292	No	0.0617	0	0.01	0	0.01	0.00666667	0.005	0	-2.38253	0.0845145	(600,650]
YDR161W	4	779043	780206	1	1164	702	0	2	0	1	2	2	1	FY	214292	No	0.0702	0	0.00666667	0	0.01	0.00666667	0.01	0.000859107	-0.80301	0.309382	(700,750]
YDR162C	4	780390	781100	-1	711	756	0	6	0	1	3	1	3	FY	214292	No	0.0756	0	0.02	0	0.01	0.01	0.005	0.00421941	0.284055	0.57054	(750,800]
YDR163W	4	781423	781950	1	528	826	0	6	2	3	5	3	8	FY	214292	No	0.0826	0	0.02	0.01	0.03	0.0166667	0.015	0.0151515	2.26113	0.905607	(800,850]
YDR164C	4	782041	784215	-1	2175	756	0	4	0	1	2	4	12	FY	214292	No	0.0756	0	0.0133333	0	0.01	0.00666667	0.02	0.00551724	0.0689213	0.517224	(750,800]
YDR165W	4	784871	786205	1	1335	614	0	3	0	2	2	2	4	FY	214292	No	0.0614	0	0.01	0	0.02	0.00666667	0.01	0.00299625	-0.357897	0.411469	(600,650]
YDR166C	4	786306	789221	-1	2916	542	0	0	0	2	2	2	20	FY	214292	No	0.0542	0	0	0	0.02	0.00666667	0.01	0.00685871	0.87899	0.706613	(500,550]
YDR167W	4	789449	790069	1	621	612	0	0	0	1	3	2	2	FY	214292	No	0.0612	0	0	0	0.01	0.01	0.01	0.00322061	0.0658783	0.516464	(600,650]
YDR168W	4	790328	791848	1	1521	564	0	3	0	3	11	3	10	FY	214292	Yes	0.0564	0	0.01	0	0.03	0.0366667	0.015	0.00657462	0.566441	0.637942	(550,600]
YDR169C	4	792348	793889	-1	1542	681	2	7	3	0	6	0	7	FY	214292	No	0.0681	0.02	0.0233333	0.015	0	0.02	0	0.00453956	1.49196	0.816373	(650,700]
YDR169C-A	4	794574	794723	-1	150	589	4	6	7	2	41	6	4	FY	214292	No	0.0589	0.04	0.02	0.035	0.02	0.136667	0.03	0.0266667	4.76169	0.991521	(550,600]
YDR170C	4	796193	802222	-1	6030	496	0	0	0	1	6	2	21	FY	214292	No	0.0496	0	0	0	0.01	0.02	0.01	0.00348259	-2.39102	0.0838604	(450,500]
YDR171W	4	806621	807748	1	1128	675	4	16	5	5	20	6	12	FY	214292	No	0.0675	0.04	0.0533333	0.025	0.05	0.0666667	0.03	0.0106383	3.64168	0.974461	(650,700]
YDR172W	4	808324	810381	1	2058	603	0	9	0	3	3	5	5	FY	214292	No	0.0603	0	0.03	0	0.03	0.01	0.025	0.00242954	-1.23904	0.224603	(600,650]
YDR173C	4	810565	811632	-1	1068	406	2	13	2	0	5	0	1	FY	214292	No	0.0406	0.02	0.0433333	0.01	0	0.0166667	0	0.00093633	0.532519	0.63007	(400,450]
YDR174W	4	812110	812850	1	741	283	1	8	1	0	14	0	3	FY	214292	No	0.0283	0.01	0.0266667	0.005	0	0.0466667	0	0.00404858	0.858442	0.702335	(250,300]
YDR175C	4	813193	814152	-1	960	288	9	27	13	1	14	3	12	FY	214292	No	0.0288	0.09	0.09	0.065	0.01	0.0466667	0.015	0.0125	7.56604	0.999483	(250,300]
YDR176W	4	814452	816560	1	2109	347	10	27	16	9	18	9	29	FY	214292	No	0.0347	0.1	0.09	0.08	0.09	0.06	0.045	0.0137506	9.76083	0.999942	(300,350]
YDR177W	4	816878	817525	1	648	428	4	17	5	0	17	0	2	FY	214292	No	0.0428	0.04	0.0566667	0.025	0	0.0566667	0	0.00308642	2.56339	0.928468	(400,450]
YDR178W	4	817950	818495	1	546	563	4	21	6	0	0	0	8	FY	214292	No	0.0563	0.04	0.07	0.03	0	0	0	0.014652	4.58817	0.989931	(550,600]
YDR179C	4	818708	819196	-1	489	569	5	8	5	0	0	0	3	FY	214292	No	0.0569	0.05	0.0266667	0.025	0	0	0	0.00613497	3.35566	0.96629	(550,600]
YDR179W-A	4	819433	820824	1	1392	547	1	7	2	0	2	0	8	FY	214292	No	0.0547	0.01	0.0233333	0.01	0	0.00666667	0	0.00574713	1.35635	0.795166	(500,550]
YDR180W	4	821295	825776	1	4482	572	0	2	0	0	0	1	9	FY	214292	No	0.0572	0	0.00666667	0	0	0	0.005	0.00200803	-2.77133	0.0588931	(550,600]
YDR181C	4	825910	827355	-1	1446	737	2	2	3	0	1	0	2	FY	214292	No	0.0737	0.02	0.00666667	0.015	0	0.00333333	0	0.00138313	0.577322	0.640451	(700,750]
YDR182W	4	827582	829057	1	1476	807	0	2	0	4	5	5	5	FY	214292	Yes	0.0807	0	0.00666667	0	0.04	0.0166667	0.025	0.00338753	-0.577724	0.359457	(800,850]
YDR182W-A	4	829151	829354	1	204	648	4	5	5	0	6	0	1	FY	214292	No	0.0648	0.04	0.0166667	0.025	0	0.02	0	0.00490196	2.96552	0.950992	(600,650]
YDR183C-A	4	830397	830654	-1	258	595	1	1	1	0	2	0	1	FY	214292	No	0.0595	0.01	0.00333333	0.005	0	0.00666667	0	0.00387597	1.01875	0.73473	(550,600]
YDR183W	4	829585	830277	1	693	618	2	5	3	0	1	2	7	FY	214292	No	0.0618	0.02	0.0166667	0.015	0	0.00333333	0.01	0.010101	2.52586	0.925935	(600,650]
YDR184C	4	830629	831513	-1	885	594	3	6	4	1	1	2	6	FY	214292	No	0.0594	0.03	0.02	0.02	0.01	0.00333333	0.01	0.00677966	2.494	0.92372	(550,600]
YDR185C	4	831934	832473	-1	540	685	0	9	3	1	3	4	17	FY	214292	No	0.0685	0	0.03	0.015	0.01	0.01	0.02	0.0314815	4.85683	0.992285	(650,700]
YDR186C	4	832859	835492	-1	2634	752	12	32	13	1	9	3	22	FY	214292	No	0.0752	0.12	0.106667	0.065	0.01	0.03	0.015	0.00835232	8.0889	0.999693	(750,800]
YDR187C	4	836228	836746	-1	519	759	2	5	2	12	40	12	2	FY	214292	No	0.0759	0.02	0.0166667	0.01	0.12	0.133333	0.06	0.00385356	0.392035	0.596772	(750,800]
YDR188W	4	836421	838061	1	1641	762	0	14	1	0	3	1	9	FY	214292	Yes	0.0762	0	0.0466667	0.005	0	0.01	0.005	0.00548446	0.632368	0.653026	(750,800]
YDR190C	4	840604	841995	-1	1392	468	0	2	0	1	1	1	3	FY	214292	Yes	0.0468	0	0.00666667	0	0.01	0.00333333	0.005	0.00215517	-0.545006	0.367024	(450,500]
YDR191W	4	842337	843449	1	1113	387	2	2	3	2	4	2	11	FY	214292	No	0.0387	0.02	0.00666667	0.015	0.02	0.0133333	0.01	0.0098832	2.74004	0.939348	(350,400]
YDR192C	4	843569	844861	-1	1293	321	0	14	3	2	3	4	9	FY	214292	No	0.0321	0	0.0466667	0.015	0.02	0.01	0.02	0.00696056	1.31024	0.787553	(300,350]
YDR193W	4	844554	844952	1	399	378	1	2	2	12	17	12	5	FY	214292	No	0.0378	0.01	0.00666667	0.01	0.12	0.0566667	0.06	0.0125313	1.24039	0.775631	(350,400]
YDR194C	4	845952	847946	-1	1995	434	4	6	4	2	3	2	9	FY	214292	No	0.0434	0.04	0.02	0.02	0.02	0.01	0.01	0.00451128	1.98708	0.879434	(400,450]
YDR194W-A	4	848071	848223	1	153	453	4	4	6	0	0	0	2	FY	214292	No	0.0453	0.04	0.0133333	0.03	0	0	0	0.0130719	3.90877	0.98033	(450,500]
YDR195W	4	848599	850200	1	1602	463	0	0	0	4	4	5	3	FY	214292	No	0.0463	0	0	0	0.04	0.0133333	0.025	0.00187266	-1.12931	0.244288	(450,500]
YDR196C	4	850274	850999	-1	726	441	2	8	4	5	5	5	4	FY	214292	Yes	0.0441	0.02	0.0266667	0.02	0.05	0.0166667	0.025	0.00550964	1.70862	0.846657	(400,450]
YDR197W	4	851228	852397	1	1170	415	4	10	4	3	4	3	5	FY	214292	No	0.0415	0.04	0.0333333	0.02	0.03	0.0133333	0.015	0.0042735	2.08003	0.888947	(400,450]
YDR198C	4	852533	853972	-1	1440	536	6	11	7	2	3	3	12	FY	214292	No	0.0536	0.06	0.0366667	0.035	0.02	0.01	0.015	0.00833333	4.50076	0.989021	(500,550]
YDR199W	4	854175	854540	1	366	525	3	11	4	0	0	1	4	FY	214292	No	0.0525	0.03	0.0366667	0.02	0	0	0.005	0.010929	3.03223	0.954009	(500,550]
YDR200C	4	854279	856093	-1	1815	535	2	3	3	1	11	3	11	FY	214292	No	0.0535	0.02	0.01	0.015	0.01	0.0366667	0.015	0.00606061	1.6988	0.845378	(500,550]
YDR201W	4	856317	856814	1	498	539	1	4	1	0	3	0	1	FY	214292	No	0.0539	0.01	0.0133333	0.005	0	0.01	0	0.00200803	0.659778	0.659211	(500,550]
YDR202C	4	856898	857953	-1	1056	520	9	14	9	0	0	1	7	FY	214292	No	0.052	0.09	0.0466667	0.045	0	0	0.005	0.00662879	5.48427	0.995866	(500,550]
YDR203W	4	857682	857999	1	318	463	0	1	0	10	13	11	2	FY	214292	No	0.0463	0	0.00333333	0	0.1	0.0433333	0.055	0.00628931	-0.225424	0.443881	(450,500]
YDR204W	4	858137	859144	1	1008	459	8	11	11	1	10	4	11	FY	214292	No	0.0459	0.08	0.0366667	0.055	0.01	0.0333333	0.02	0.0109127	6.39586	0.998334	(450,500]
YDR205W	4	859346	861520	1	2175	470	8	13	8	15	18	16	33	FY	214292	No	0.047	0.08	0.0433333	0.04	0.15	0.06	0.08	0.0151724	7.29651	0.999323	(450,500]
YDR206W	4	862054	864708	1	2655	352	0	3	0	0	4	2	16	FY	214292	No	0.0352	0	0.01	0	0	0.0133333	0.01	0.00602637	0.43797	0.607775	(350,400]
YDR207C	4	865012	867522	-1	2511	270	0	6	0	0	4	0	8	FY	214292	No	0.027	0	0.02	0	0	0.0133333	0	0.00318598	-0.731312	0.324907	(250,300]
YDR208W	4	868224	870563	1	2340	278	0	8	0	2	11	4	15	FY	214292	Yes	0.0278	0	0.0266667	0	0.02	0.0366667	0.02	0.00641026	0.447404	0.610022	(250,300]
YDR209C	4	871036	871449	-1	414	379	0	1	0	2	13	2	2	FY	214292	No	0.0379	0	0.00333333	0	0.02	0.0433333	0.01	0.00483092	0.37545	0.592775	(350,400]
YDR210W	4	871074	871301	1	228	380	2	12	2	0	0	2	2	FY	214292	No	0.038	0.02	0.04	0.01	0	0	0.01	0.00877193	1.85618	0.864851	(350,400]
YDR211W	4	884727	886865	1	2139	302	0	6	1	1	5	1	7	FY	214292	Yes	0.0302	0	0.02	0.005	0.01	0.0166667	0.005	0.00327256	-0.346883	0.414138	(300,350]
YDR213W	4	889751	892492	1	2742	517	1	10	1	6	17	12	18	FY	214292	No	0.0517	0.01	0.0333333	0.005	0.06	0.0566667	0.06	0.00656455	0.365636	0.590404	(500,550]
YDR214W	4	892875	893927	1	1053	490	2	13	5	27	43	44	72	FY	214292	No	0.049	0.02	0.0433333	0.025	0.27	0.143333	0.22	0.0683761	13.1725	0.999998	(450,500]
YDR215C	4	894089	894502	-1	414	412	3	9	19	13	53	19	56	FY	214292	No	0.0412	0.03	0.03	0.095	0.13	0.176667	0.095	0.135266	21.0072	1	(400,450]
YDR216W	4	895035	899006	1	3972	373	1	3	1	1	3	4	44	FY	214292	No	0.0373	0.01	0.01	0.005	0.01	0.01	0.02	0.0110775	4.36359	0.987427	(350,400]
YDR217C	4	899551	903480	-1	3930	510	2	6	3	1	4	5	32	FY	214292	No	0.051	0.02	0.02	0.015	0.01	0.0133333	0.025	0.00814249	2.93101	0.949358	(500,550]
YDR218C	4	903781	905052	-1	1272	807	3	8	6	0	6	0	12	FY	214292	No	0.0807	0.03	0.0266667	0.03	0	0.02	0	0.00943396	3.90882	0.98033	(800,850]
YDR219C	4	905455	906852	-1	1398	702	0	0	0	1	5	1	0	FY	214292	No	0.0702	0	0	0	0.01	0.0166667	0.005	0	-1.17523	0.23591	(700,750]
YDR220C	4	907000	907293	-1	294	675	0	5	7	0	0	0	8	FY	214292	No	0.0675	0	0.0166667	0.035	0	0	0	0.0272109	4.70177	0.991003	(650,700]
YDR221W	4	907330	909438	1	2109	666	4	8	5	8	20	14	34	FY	214292	No	0.0666	0.04	0.0266667	0.025	0.08	0.0666667	0.07	0.0161214	5.89416	0.997252	(650,700]
YDR222W	4	910054	911301	1	1248	624	0	1	0	3	8	5	8	FY	214292	No	0.0624	0	0.00333333	0	0.03	0.0266667	0.025	0.00641026	0.334169	0.582773	(600,650]
YDR223W	4	912099	913502	1	1404	637	0	1	0	2	7	4	16	FY	214292	No	0.0637	0	0.00333333	0	0.02	0.0233333	0.02	0.011396	1.87867	0.867458	(600,650]
YDR224C	4	914317	914712	-1	396	526	0	1	0	3	5	3	0	FY	214292	Yes	0.0526	0	0.00333333	0	0.03	0.0166667	0.015	0	-0.307967	0.423611	(500,550]
YDR225W	4	915530	915928	1	399	451	0	1	0	1	13	4	3	FY	214292	No	0.0451	0	0.00333333	0	0.01	0.0433333	0.02	0.0075188	0.539704	0.631744	(450,500]
YDR226W	4	916486	917154	1	669	479	0	20	0	4	8	6	5	FY	214292	No	0.0479	0	0.0666667	0	0.04	0.0266667	0.03	0.00747384	0.413449	0.601915	(450,500]
YDR227W	4	917571	921647	1	4077	508	1	5	1	0	2	0	22	FY	214292	No	0.0508	0.01	0.0166667	0.005	0	0.00666667	0	0.00539612	0.6208	0.6504	(500,550]
YDR228C	4	921926	923806	-1	1881	451	0	2	0	1	2	1	5	FY	214292	Yes	0.0451	0	0.00666667	0	0.01	0.00666667	0.005	0.00265816	-0.692207	0.333542	(450,500]
YDR229W	4	924785	926146	1	1362	425	1	17	2	1	3	1	13	FY	214292	No	0.0425	0.01	0.0566667	0.01	0.01	0.01	0.005	0.00954479	2.35223	0.913111	(400,450]
YDR230W	4	926223	926570	1	348	591	0	2	1	5	10	8	7	FY	214292	No	0.0591	0	0.00666667	0.005	0.05	0.0333333	0.04	0.0201149	1.89058	0.868822	(550,600]
YDR231C	4	926293	926910	-1	618	620	22	41	24	1	1	1	18	FY	214292	No	0.062	0.22	0.136667	0.12	0.01	0.00333333	0.005	0.0291262	16.4413	1	(600,650]
YDR232W	4	927452	929098	1	1647	653	0	6	0	0	2	0	1	FY	214292	Yes	0.0653	0	0.02	0	0	0.00666667	0	0.000607165	-1.14533	0.241342	(650,700]
YDR233C	4	929470	930357	-1	888	596	14	33	14	0	2	0	19	FY	214292	No	0.0596	0.14	0.11	0.07	0	0.00666667	0	0.0213964	11.2435	0.999987	(550,600]
YDR234W	4	931129	933210	1	2082	394	2	24	9	0	5	3	55	FY	214292	No	0.0394	0.02	0.08	0.045	0	0.0166667	0.015	0.0264169	11.3886	0.999989	(350,400]
YDR235W	4	933504	935138	1	1635	289	0	5	0	2	3	4	3	FY	214292	Yes	0.0289	0	0.0166667	0	0.02	0.01	0.02	0.00183486	-1.0785	0.253791	(250,300]
YDR236C	4	935236	935892	-1	657	323	0	5	1	2	4	3	2	FY	214292	Yes	0.0323	0	0.0166667	0.005	0.02	0.0133333	0.015	0.00304414	0.176549	0.544023	(300,350]
YDR237W	4	936615	937493	1	879	368	0	4	0	0	5	0	2	FY	214292	No	0.0368	0	0.0133333	0	0	0.0166667	0	0.00227531	-0.0830837	0.479241	(350,400]
YDR238C	4	937895	940816	-1	2922	381	0	7	1	0	5	0	1	FY	214292	No	0.0381	0	0.0233333	0.005	0	0.0166667	0	0.000342231	-2.24091	0.0961366	(350,400]
YDR239C	4	941057	943420	-1	2364	281	1	7	1	6	7	7	16	FY	214292	No	0.0281	0.01	0.0233333	0.005	0.06	0.0233333	0.035	0.00676819	0.875532	0.705895	(250,300]
YDR240C	4	943674	945152	-1	1479	201	3	7	3	4	7	4	2	FY	214292	No	0.0201	0.03	0.0233333	0.015	0.04	0.0233333	0.02	0.00135227	0.474264	0.616393	(200,250]
YDR241W	4	945151	945438	1	288	245	0	0	3	1	2	3	7	FY	214292	No	0.0245	0	0	0.015	0.01	0.00666667	0.015	0.0243056	3.12673	0.957982	(200,250]
YDR242W	4	946807	948456	1	1650	343	2	14	6	2	4	2	22	FY	214292	No	0.0343	0.02	0.0466667	0.03	0.02	0.0133333	0.01	0.0133333	4.94618	0.99294	(300,350]
YDR243C	4	948518	950284	-1	1767	366	1	12	1	2	3	4	5	FY	214292	Yes	0.0366	0.01	0.04	0.005	0.02	0.01	0.02	0.00282965	-0.297415	0.42619	(350,400]
YDR244W	4	950563	952401	1	1839	532	4	12	5	2	9	5	24	FY	214292	No	0.0532	0.04	0.04	0.025	0.02	0.03	0.025	0.0130506	5.12199	0.994071	(500,550]
YDR245W	4	952800	953981	1	1182	453	0	7	0	2	7	4	2	FY	214292	No	0.0453	0	0.0233333	0	0.02	0.0233333	0.02	0.00169205	-0.781716	0.31395	(450,500]
YDR246W	4	954288	954947	1	660	409	0	7	0	17	40	20	5	FY	214292	No	0.0409	0	0.0233333	0	0.17	0.133333	0.1	0.00757576	-0.794077	0.311294	(400,450]
YDR246W-A	4	955133	955333	1	201	354	9	27	23	13	37	30	30	FY	214292	No	0.0354	0.09	0.09	0.115	0.13	0.123333	0.15	0.149254	19.4511	1	(350,400]
YDR247W	4	956013	957398	1	1386	323	0	0	4	2	13	2	19	FY	214292	No	0.0323	0	0	0.02	0.02	0.0433333	0.01	0.0137085	3.68844	0.975599	(300,350]
YDR248C	4	957758	958339	-1	582	282	0	4	0	3	12	5	10	FY	214292	No	0.0282	0	0.0133333	0	0.03	0.04	0.025	0.0171821	1.98948	0.879688	(250,300]
YDR249C	4	958681	959802	-1	1122	317	1	8	3	0	4	1	17	FY	214292	No	0.0317	0.01	0.0266667	0.015	0	0.0133333	0.005	0.0151515	3.83965	0.978952	(300,350]
YDR250C	4	960086	960361	-1	276	270	2	6	4	2	8	15	27	FY	214292	No	0.027	0.02	0.02	0.02	0.02	0.0266667	0.075	0.0978261	10.5263	0.999973	(250,300]
YDR251W	4	960614	963106	1	2493	252	3	6	4	0	4	2	26	FY	214292	No	0.0252	0.03	0.02	0.02	0	0.0133333	0.01	0.0104292	4.35401	0.987308	(250,300]
YDR252W	4	963412	963861	1	450	355	4	5	6	1	3	1	2	FY	214292	No	0.0355	0.04	0.0166667	0.03	0.01	0.01	0.005	0.00444444	3.00727	0.952901	(350,400]
YDR253C	4	963990	964565	-1	576	440	0	11	3	1	2	2	8	FY	214292	No	0.044	0	0.0366667	0.015	0.01	0.00666667	0.01	0.0138889	2.4704	0.922041	(400,450]
YDR254W	4	965113	966489	1	1377	499	2	18	6	0	3	1	16	FY	214292	No	0.0499	0.02	0.06	0.03	0	0.01	0.005	0.0116195	4.22151	0.985536	(450,500]
YDR255C	4	966557	967822	-1	1266	500	10	25	11	0	2	2	11	FY	214292	No	0.05	0.1	0.0833333	0.055	0	0.00666667	0.01	0.00868878	6.73691	0.998815	(450,500]
YDR256C	4	968133	969680	-1	1548	400	0	1	0	0	25	0	20	FY	214292	No	0.04	0	0.00333333	0	0	0.0833333	0	0.0129199	2.83124	0.944341	(350,400]
YDR257C	4	969990	971474	-1	1485	297	5	22	10	1	1	1	12	FY	214292	No	0.0297	0.05	0.0733333	0.05	0.01	0.00333333	0.005	0.00808081	5.06878	0.993749	(250,300]
YDR258C	4	971808	974243	-1	2436	345	11	38	14	8	25	9	39	FY	214292	No	0.0345	0.11	0.126667	0.07	0.08	0.0833333	0.045	0.0160099	11.0032	0.999983	(300,350]
YDR259C	4	974631	975782	-1	1152	612	2	6	2	6	38	11	11	FY	214292	No	0.0612	0.02	0.02	0.01	0.06	0.126667	0.055	0.00954861	1.64797	0.838617	(600,650]
YDR260C	4	976717	977229	-1	513	540	7	16	10	19	33	36	51	FY	214292	No	0.054	0.07	0.0533333	0.05	0.19	0.11	0.18	0.0994152	15.4077	1	(500,550]
YDR261C	4	977521	979209	-1	1689	485	0	9	1	8	16	13	28	FY	214292	No	0.0485	0	0.03	0.005	0.08	0.0533333	0.065	0.0165779	3.33651	0.96566	(450,500]
YDR262W	4	993134	993952	1	819	298	6	27	8	3	9	4	9	FY	214292	No	0.0298	0.06	0.09	0.04	0.03	0.03	0.02	0.010989	4.96275	0.993055	(250,300]
YDR263C	4	994242	995534	-1	1293	262	2	15	3	2	9	4	15	FY	214292	No	0.0262	0.02	0.05	0.015	0.02	0.03	0.02	0.0116009	3.14245	0.95861	(250,300]
YDR264C	4	996029	998323	-1	2295	379	3	19	4	1	9	1	14	FY	214292	No	0.0379	0.03	0.0633333	0.02	0.01	0.03	0.005	0.00610022	2.40267	0.917031	(350,400]
YDR265W	4	998864	999877	1	1014	476	5	10	5	4	4	5	5	FY	214292	No	0.0476	0.05	0.0333333	0.025	0.04	0.0133333	0.025	0.00493097	2.63431	0.933037	(450,500]
YDR266C	4	1000104	1002023	-1	1920	527	1	5	1	0	5	0	21	FY	214292	No	0.0527	0.01	0.0166667	0.005	0	0.0166667	0	0.0109375	3.02246	0.953579	(500,550]
YDR267C	4	1002510	1003502	-1	993	428	0	5	0	1	20	2	4	FY	214292	Yes	0.0428	0	0.0166667	0	0.01	0.0666667	0.01	0.0040282	0.0581827	0.514542	(400,450]
YDR268W	4	1004004	1005143	1	1140	376	4	8	8	5	26	9	15	FY	214292	No	0.0376	0.04	0.0266667	0.04	0.05	0.0866667	0.045	0.0131579	4.74986	0.991421	(350,400]
YDR270W	4	1005675	1008689	1	3015	304	2	23	2	0	7	3	24	FY	214292	No	0.0304	0.02	0.0766667	0.01	0	0.0233333	0.015	0.0079602	2.47337	0.922254	(300,350]
YDR271C	4	1008395	1008766	-1	372	578	4	9	4	3	8	4	4	FY	214292	No	0.0578	0.04	0.03	0.02	0.03	0.0266667	0.02	0.0107527	3.03608	0.954178	(550,600]
YDR272W	4	1009010	1009834	1	825	620	2	7	4	0	10	3	10	FY	214292	No	0.062	0.02	0.0233333	0.02	0	0.0333333	0.015	0.0121212	3.16313	0.959423	(600,650]
YDR273W	4	1010176	1011273	1	1098	667	0	10	1	6	22	8	8	FY	214292	No	0.0667	0	0.0333333	0.005	0.06	0.0733333	0.04	0.00728597	0.525191	0.628361	(650,700]
YDR274C	4	1011589	1011960	-1	372	636	8	26	25	7	21	14	57	FY	214292	No	0.0636	0.08	0.0866667	0.125	0.07	0.07	0.07	0.153226	25.5924	1	(600,650]
YDR275W	4	1012252	1012959	1	708	501	12	26	15	1	14	2	17	FY	214292	No	0.0501	0.12	0.0866667	0.075	0.01	0.0466667	0.01	0.0240113	10.7582	0.999979	(500,550]
YDR276C	4	1013476	1013643	-1	168	390	0	14	2	2	9	5	3	FY	214292	No	0.039	0	0.0466667	0.01	0.02	0.03	0.025	0.0178571	1.78967	0.856887	(350,400]
YDR277C	4	1014401	1015702	-1	1302	366	5	15	8	6	34	12	40	FY	214292	No	0.0366	0.05	0.05	0.04	0.06	0.113333	0.06	0.030722	9.77853	0.999943	(350,400]
YDR278C	4	1017001	1017318	-1	318	265	4	5	9	1	5	7	12	FY	214292	No	0.0265	0.04	0.0166667	0.045	0.01	0.0166667	0.035	0.0377358	6.96691	0.999058	(250,300]
YDR279W	4	1019368	1020420	1	1053	284	1	23	2	8	8	9	9	FY	214292	No	0.0284	0.01	0.0766667	0.01	0.08	0.0266667	0.045	0.00854701	1.25266	0.77776	(250,300]
YDR280W	4	1020747	1021664	1	918	340	0	8	0	3	12	4	2	FY	214292	Yes	0.034	0	0.0266667	0	0.03	0.04	0.02	0.00217865	-0.478687	0.382562	(300,350]
YDR281C	4	1022007	1022321	-1	315	436	0	5	0	2	12	2	1	FY	214292	No	0.0436	0	0.0166667	0	0.02	0.04	0.01	0.0031746	0.215467	0.553659	(400,450]
YDR282C	4	1023511	1024755	-1	1245	443	11	16	11	0	2	2	13	FY	214292	No	0.0443	0.11	0.0533333	0.055	0	0.00666667	0.01	0.0104418	7.47571	0.999434	(400,450]
YDR283C	4	1025070	1030049	-1	4980	391	1	10	1	4	17	4	44	FY	214292	No	0.0391	0.01	0.0333333	0.005	0.04	0.0566667	0.02	0.00883534	3.18407	0.96023	(350,400]
YDR284C	4	1030550	1031419	-1	870	292	1	4	1	1	9	3	22	FY	214292	No	0.0292	0.01	0.0133333	0.005	0.01	0.03	0.015	0.0252874	4.85869	0.992299	(250,300]
YDR285W	4	1032436	1035063	1	2628	213	1	3	1	3	9	4	9	FY	214292	No	0.0213	0.01	0.01	0.005	0.03	0.03	0.02	0.00342466	-0.494224	0.378899	(200,250]
YDR286C	4	1035231	1035575	-1	345	234	2	8	2	3	6	6	5	FY	214292	No	0.0234	0.02	0.0266667	0.01	0.03	0.02	0.03	0.0144928	2.21795	0.90185	(200,250]
YDR287W	4	1035995	1036873	1	879	209	2	7	2	0	1	1	4	FY	214292	No	0.0209	0.02	0.0233333	0.01	0	0.00333333	0.005	0.00455063	1.35116	0.794319	(200,250]
YDR289C	4	1038280	1039509	-1	1230	320	0	3	0	1	2	1	0	FY	214292	No	0.032	0	0.01	0	0.01	0.00666667	0.005	0	-1.00053	0.268837	(300,350]
YDR291W	4	1039728	1042961	1	3234	393	2	2	3	1	2	2	35	FY	214292	No	0.0393	0.02	0.00666667	0.015	0.01	0.00666667	0.01	0.0108225	4.57153	0.989764	(350,400]
YDR292C	4	1043146	1045011	-1	1866	334	0	3	0	1	3	1	13	FY	214292	No	0.0334	0	0.01	0	0.01	0.01	0.005	0.00696677	0.903103	0.711587	(300,350]
YDR293C	4	1045640	1049392	-1	3753	317	0	10	0	2	3	4	40	FY	214292	No	0.0317	0	0.0333333	0	0.02	0.01	0.02	0.0106581	3.37484	0.966909	(300,350]
YDR294C	4	1050459	1052228	-1	1770	465	3	24	5	3	20	4	27	FY	214292	No	0.0465	0.03	0.08	0.025	0.03	0.0666667	0.02	0.0152542	5.62547	0.996408	(450,500]
YDR295C	4	1052623	1054647	-1	2025	319	0	3	0	2	23	2	6	FY	214292	No	0.0319	0	0.01	0	0.02	0.0766667	0.01	0.00296296	-0.745525	0.321797	(300,350]
YDR296W	4	1055212	1055892	1	681	371	3	17	7	5	13	9	20	FY	214292	No	0.0371	0.03	0.0566667	0.035	0.05	0.0433333	0.045	0.0293686	6.47799	0.998465	(350,400]
YDR297W	4	1056551	1057600	1	1050	397	3	3	6	1	2	1	20	FY	214292	No	0.0397	0.03	0.01	0.03	0.01	0.00666667	0.005	0.0190476	5.94275	0.997382	(350,400]
YDR298C	4	1058176	1058814	-1	639	396	2	13	2	5	11	7	4	FY	214292	No	0.0396	0.02	0.0433333	0.01	0.05	0.0366667	0.035	0.00625978	1.17675	0.764364	(350,400]
YDR299W	4	1059627	1061231	1	1605	306	0	9	2	3	12	4	4	FY	214292	Yes	0.0306	0	0.03	0.01	0.03	0.04	0.02	0.00249221	-0.351302	0.413067	(300,350]
YDR300C	4	1061505	1062791	-1	1287	362	0	4	1	4	12	5	6	FY	214292	No	0.0362	0	0.0133333	0.005	0.04	0.04	0.025	0.004662	0.105168	0.526268	(350,400]
YDR301W	4	1063352	1067425	1	4074	312	3	4	3	3	11	4	11	FY	214292	Yes	0.0312	0.03	0.0133333	0.015	0.03	0.0366667	0.02	0.00270005	-0.652007	0.342537	(300,350]
YDR302W	4	1067731	1068390	1	660	205	0	11	0	0	1	0	2	FY	214292	Yes	0.0205	0	0.0366667	0	0	0.00333333	0	0.0030303	0.18887	0.547078	(200,250]
YDR303C	4	1068729	1071386	-1	2658	257	0	1	0	0	1	0	8	FY	214292	Yes	0.0257	0	0.00333333	0	0	0.00333333	0	0.00300978	-0.894494	0.290183	(250,300]
YDR304C	4	1071880	1072557	-1	678	276	3	9	6	6	6	9	17	FY	214292	No	0.0276	0.03	0.03	0.03	0.06	0.02	0.045	0.0250737	5.48601	0.995873	(250,300]
YDR305C	4	1072746	1073488	-1	743	244	11	14	13	5	11	6	12	FY	214292	No	0.0244	0.11	0.0466667	0.065	0.05	0.0366667	0.03	0.0161507	8.30838	0.999754	(200,250]
YDR306C	4	1073735	1075171	-1	1437	207	5	19	8	0	15	2	11	FY	214292	No	0.0207	0.05	0.0633333	0.04	0	0.05	0.01	0.00765484	4.3489	0.987244	(200,250]
YDR307W	4	1075865	1077853	1	1989	218	5	11	6	1	2	2	10	FY	214292	No	0.0218	0.05	0.0366667	0.03	0.01	0.00666667	0.01	0.00502765	2.96352	0.950898	(200,250]
YDR308C	4	1078027	1078449	-1	423	229	0	4	0	1	3	1	0	FY	214292	No	0.0229	0	0.0133333	0	0.01	0.01	0.005	0	-0.16135	0.45975	(200,250]
YDR309C	4	1079048	1080199	-1	1152	263	6	33	11	0	1	0	24	FY	214292	No	0.0263	0.06	0.11	0.055	0	0.00333333	0	0.0208333	8.7686	0.999844	(250,300]
YDR310C	4	1081128	1084316	-1	3189	211	0	3	0	3	12	4	24	FY	214292	No	0.0211	0	0.01	0	0.03	0.04	0.02	0.00752587	1.12316	0.754575	(200,250]
YDR311W	4	1085065	1086993	1	1929	76	0	1	0	4	17	4	0	FY	214292	No	0.0076	0	0.00333333	0	0.04	0.0566667	0.02	0	-1.98945	0.120315	(50,100]
YDR312W	4	1087581	1088942	1	1362	65	5	29	7	4	5	4	10	FY	214292	No	0.0065	0.05	0.0966667	0.035	0.04	0.0166667	0.02	0.00734214	3.82218	0.978588	(50,100]
YDR313C	4	1089219	1090079	-1	861	101	2	19	4	0	5	0	14	FY	214292	No	0.0101	0.02	0.0633333	0.02	0	0.0166667	0	0.0162602	4.29383	0.986531	(100,150]
YDR314C	4	1090433	1092511	-1	2079	89	3	25	3	7	20	8	11	FY	214292	No	0.0089	0.03	0.0833333	0.015	0.07	0.0666667	0.04	0.00529101	1.22492	0.772928	(50,100]
YDR315C	4	1092741	1093586	-1	846	67	10	15	11	19	24	20	8	FY	214292	No	0.0067	0.1	0.05	0.055	0.19	0.08	0.1	0.00945626	5.14861	0.994226	(50,100]
YDR316W	4	1093763	1095178	1	1416	47	7	14	10	1	14	1	15	FY	214292	No	0.0047	0.07	0.0466667	0.05	0.01	0.0466667	0.005	0.0105932	6.35035	0.998257	[0,50]
YDR317W	4	1102184	1103428	1	1245	47	0	5	1	0	0	1	9	FY	214292	No	0.0047	0	0.0166667	0.005	0	0	0.005	0.00722892	1.14633	0.758841	[0,50]
YDR318W	4	1103758	1104947	1	1190	58	0	0	0	1	3	1	16	FY	214292	No	0.0058	0	0	0	0.01	0.01	0.005	0.0134454	2.48327	0.922961	(50,100]
YDR319C	4	1105003	1105827	-1	825	59	2	12	3	0	1	3	8	FY	214292	No	0.0059	0.02	0.04	0.015	0	0.00333333	0.015	0.00969697	2.44351	0.920085	(50,100]
YDR320C	4	1106095	1108101	-1	2007	58	2	7	4	6	12	6	6	FY	214292	No	0.0058	0.02	0.0233333	0.02	0.06	0.04	0.03	0.00298954	0.473424	0.616194	(50,100]
YDR320C-A	4	1108280	1108498	-1	219	87	0	11	0	6	9	6	0	FY	214292	Yes	0.0087	0	0.0366667	0	0.06	0.03	0.03	0	-0.385949	0.404693	(50,100]
YDR320W-B	4	1108484	1108621	1	138	87	0	6	0	5	8	8	2	FY	214292	No	0.0087	0	0.02	0	0.05	0.0266667	0.04	0.0144928	0.704274	0.669135	(50,100]
YDR321W	4	1108702	1109847	1	1146	79	8	8	11	9	10	10	8	FY	214292	No	0.0079	0.08	0.0266667	0.055	0.09	0.0333333	0.05	0.0069808	5.00022	0.993309	(50,100]
YDR322C-A	4	1112003	1112293	-1	291	34	7	13	7	0	10	0	1	FY	214292	No	0.0034	0.07	0.0433333	0.035	0	0.0333333	0	0.00343643	4.12815	0.984143	[0,50]
YDR322W	4	1110589	1111692	1	1104	62	7	10	10	1	10	6	21	FY	214292	No	0.0062	0.07	0.0333333	0.05	0.01	0.0333333	0.03	0.0190217	7.72724	0.99956	(50,100]
YDR323C	4	1112480	1114027	-1	1548	28	2	6	4	2	10	6	12	FY	214292	No	0.0028	0.02	0.02	0.02	0.02	0.0333333	0.03	0.00775194	2.22518	0.902488	[0,50]
YDR324C	4	1114433	1116763	-1	2331	15	0	1	0	1	5	1	4	FY	214292	No	0.0015	0	0.00333333	0	0.01	0.0166667	0.005	0.001716	-1.38126	0.200808	[0,50]
YDR326C	4	1120609	1124925	-1	4317	61	0	4	0	1	8	1	44	FY	214292	No	0.0061	0	0.0133333	0	0.01	0.0266667	0.005	0.0101923	3.68678	0.97556	(50,100]
YDR328C	4	1125434	1126018	-1	585	69	0	6	0	0	15	0	0	FY	214292	No	0.0069	0	0.02	0	0	0.05	0	0	-0.242464	0.439679	(50,100]
YDR329C	4	1126270	1127595	-1	1326	76	8	12	10	5	5	8	18	FY	214292	No	0.0076	0.08	0.04	0.05	0.05	0.0166667	0.04	0.0135747	6.78735	0.998873	(50,100]
YDR330W	4	1127872	1129374	1	1503	53	2	13	3	7	7	7	26	FY	214292	No	0.0053	0.02	0.0433333	0.015	0.07	0.0233333	0.035	0.0172987	4.82087	0.992005	(50,100]
YDR331W	4	1129588	1130823	1	1236	52	0	7	0	5	9	5	1	FY	214292	Yes	0.0052	0	0.0233333	0	0.05	0.03	0.025	0.000809061	-1.14285	0.241797	(50,100]
YDR332W	4	1131001	1133070	1	2070	72	7	7	8	7	10	11	16	FY	214292	No	0.0072	0.07	0.0233333	0.04	0.07	0.0333333	0.055	0.00772947	4.30341	0.986658	(50,100]
YDR333C	4	1133260	1135431	-1	2172	61	6	17	6	2	12	4	29	FY	214292	No	0.0061	0.06	0.0566667	0.03	0.02	0.04	0.02	0.0133517	6.52099	0.99853	(50,100]
YDR334W	4	1135932	1140476	1	4545	67	0	5	0	1	23	4	40	FY	214292	No	0.0067	0	0.0166667	0	0.01	0.0766667	0.02	0.00880088	2.44247	0.920009	(50,100]
YDR335W	4	1141168	1144842	1	3675	55	0	1	0	0	11	1	20	FY	214292	No	0.0055	0	0.00333333	0	0	0.0366667	0.005	0.00544218	0.0941014	0.523508	(50,100]
YDR336W	4	1145092	1146036	1	945	76	6	9	13	1	10	4	22	FY	214292	No	0.0076	0.06	0.03	0.065	0.01	0.0333333	0.02	0.0232804	8.93754	0.999869	(50,100]
YDR337W	4	1146319	1147179	1	861	59	4	10	6	1	6	3	6	FY	214292	No	0.0059	0.04	0.0333333	0.03	0.01	0.02	0.015	0.00696864	3.21671	0.961458	(50,100]
YDR338C	4	1147379	1149466	-1	2088	57	3	10	7	4	7	5	20	FY	214292	No	0.0057	0.03	0.0333333	0.035	0.04	0.0233333	0.025	0.00957854	4.20515	0.985301	(50,100]
YDR339C	4	1149951	1150520	-1	570	49	0	5	0	0	1	1	1	FY	214292	Yes	0.0049	0	0.0166667	0	0	0.00333333	0.005	0.00175439	-0.0455381	0.488617	[0,50]
YDR340W	4	1150881	1151183	1	303	42	3	6	6	4	7	4	4	FY	214292	No	0.0042	0.03	0.02	0.03	0.04	0.0233333	0.02	0.0132013	3.46037	0.969539	[0,50]
YDR341C	4	1151803	1153626	-1	1824	45	0	11	0	2	4	2	4	FY	214292	No	0.0045	0	0.0366667	0	0.02	0.0133333	0.01	0.00219298	-0.913446	0.286295	[0,50]
YDR342C	4	1154216	1155928	-1	1713	81	1	7	1	0	7	2	3	FY	214292	No	0.0081	0.01	0.0233333	0.005	0	0.0233333	0.01	0.00175131	-0.461566	0.386614	(50,100]
YDR343C	4	1159608	1161320	-1	1713	112	0	9	0	0	5	1	1	FY	214292	No	0.0112	0	0.03	0	0	0.0166667	0.005	0.000583771	-1.30268	0.213714	(100,150]
YDR344C	4	1162006	1162449	-1	444	136	4	19	8	18	22	23	20	FY	214292	No	0.0136	0.04	0.0633333	0.04	0.18	0.0733333	0.115	0.045045	6.948	0.99904	(100,150]
YDR345C	4	1162957	1164660	-1	1704	106	1	4	1	1	12	5	33	FY	214292	No	0.0106	0.01	0.0133333	0.005	0.01	0.04	0.025	0.0193662	5.29505	0.995009	(100,150]
YDR346C	4	1167214	1168659	-1	1446	109	1	11	1	0	4	0	21	FY	214292	No	0.0109	0.01	0.0366667	0.005	0	0.0133333	0	0.0145228	3.72536	0.976463	(100,150]
YDR347W	4	1169178	1170143	1	966	78	3	16	6	4	8	7	14	FY	214292	No	0.0078	0.03	0.0533333	0.03	0.04	0.0266667	0.035	0.0144928	4.24373	0.985849	(50,100]
YDR348C	4	1170326	1171825	-1	1500	93	1	11	1	3	8	5	23	FY	214292	No	0.0093	0.01	0.0366667	0.005	0.03	0.0266667	0.025	0.0153333	3.61178	0.973706	(50,100]
YDR349C	4	1172386	1174176	-1	1791	63	1	25	1	0	27	1	1	FY	214292	No	0.0063	0.01	0.0833333	0.005	0	0.09	0.005	0.000558347	-0.857041	0.297958	(50,100]
YDR350C	4	1176120	1178174	-1	2055	43	5	13	11	0	12	1	11	FY	214292	No	0.0043	0.05	0.0433333	0.055	0	0.04	0.005	0.0053528	4.39614	0.987825	[0,50]
YDR351W	4	1178666	1181260	1	2595	66	1	4	2	8	23	9	16	FY	214292	No	0.0066	0.01	0.0133333	0.01	0.08	0.0766667	0.045	0.0061657	0.671127	0.661756	(50,100]
YDR352W	4	1181801	1182754	1	954	58	2	20	3	0	4	0	10	FY	214292	No	0.0058	0.02	0.0666667	0.015	0	0.0133333	0	0.0104822	2.94923	0.950227	(50,100]
YDR353W	4	1183299	1184258	1	960	44	0	2	0	1	18	1	0	FY	214292	No	0.0044	0	0.00666667	0	0.01	0.06	0.005	0	-0.719765	0.327445	[0,50]
YDR354C-A	4	1185139	1185282	-1	144	93	0	1	0	3	4	5	2	FY	214292	No	0.0093	0	0.00333333	0	0.03	0.0133333	0.025	0.0138889	0.924706	0.716	(50,100]
YDR354W	4	1184747	1185889	1	1143	79	2	23	4	3	3	5	13	FY	214292	No	0.0079	0.02	0.0766667	0.02	0.03	0.01	0.025	0.0113736	3.11172	0.957374	(50,100]
YDR357C	4	1189199	1189567	-1	369	100	4	25	7	12	19	17	20	FY	214292	No	0.01	0.04	0.0833333	0.035	0.12	0.0633333	0.085	0.0542005	7.84053	0.999607	(50,100]
YDR358W	4	1190059	1191732	1	1674	49	2	18	4	0	4	2	20	FY	214292	No	0.0049	0.02	0.06	0.02	0	0.0133333	0.01	0.0119474	4.01663	0.982305	[0,50]
YDR359C	4	1191936	1194884	-1	2949	61	2	3	2	0	2	4	25	FY	214292	No	0.0061	0.02	0.01	0.01	0	0.00666667	0.02	0.00847745	2.65087	0.934065	(50,100]
YDR360W	4	1194598	1195032	1	435	55	0	0	0	1	13	2	2	FY	214292	No	0.0055	0	0	0	0.01	0.0433333	0.01	0.0045977	0.339953	0.584179	(50,100]
YDR362C	4	1196679	1198697	-1	2019	49	0	3	0	0	7	0	9	FY	214292	No	0.0049	0	0.01	0	0	0.0233333	0	0.00445765	0.0207106	0.505177	[0,50]
YDR363W	4	1199183	1200553	1	1371	90	0	4	2	2	5	2	10	FY	214292	No	0.009	0	0.0133333	0.01	0.02	0.0166667	0.01	0.00729395	1.34348	0.793061	(50,100]
YDR363W-A	4	1202128	1202397	1	270	30	15	37	16	3	5	3	1	FY	214292	No	0.003	0.15	0.123333	0.08	0.03	0.0166667	0.015	0.0037037	8.37532	0.99977	[0,50]
YDR364C	4	1202843	1204210	-1	1368	23	1	4	1	0	2	0	6	FY	214292	No	0.0023	0.01	0.0133333	0.005	0	0.00666667	0	0.00438596	0.723957	0.673478	[0,50]
YDR366C	4	1212438	1212836	-1	399	55	1	1	1	0	0	0	13	FY	214292	No	0.0055	0.01	0.00333333	0.005	0	0	0	0.0325815	4.54446	0.989486	(50,100]
YDR368W	4	1213904	1214842	1	939	40	2	9	4	0	8	1	16	FY	214292	No	0.004	0.02	0.03	0.02	0	0.0266667	0.005	0.0170394	4.50285	0.989044	[0,50]
YDR369C	4	1215016	1217580	-1	2565	43	1	2	2	2	3	7	12	FY	214292	No	0.0043	0.01	0.00666667	0.01	0.02	0.01	0.035	0.00467836	0.126226	0.531515	[0,50]
YDR370C	4	1217782	1219110	-1	1329	73	4	13	4	0	2	1	8	FY	214292	No	0.0073	0.04	0.0433333	0.02	0	0.00666667	0.005	0.00601956	2.68941	0.936399	(50,100]
YDR371C-A	4	1219509	1219613	-1	105	64	1	3	2	1	10	2	1	FY	214292	No	0.0064	0.01	0.01	0.01	0.01	0.0333333	0.01	0.00952381	1.57975	0.829169	(50,100]
YDR371W	4	1219413	1220948	1	1536	62	4	13	5	4	4	4	20	FY	214292	No	0.0062	0.04	0.0433333	0.025	0.04	0.0133333	0.02	0.0130208	4.859	0.992302	(50,100]
YDR372C	4	1221112	1222149	-1	1038	69	0	1	0	1	5	1	10	FY	214292	No	0.0069	0	0.00333333	0	0.01	0.0166667	0.005	0.00963391	1.42258	0.805743	(50,100]
YDR373W	4	1222759	1223331	1	573	81	0	16	0	0	0	0	2	FY	214292	Yes	0.0081	0	0.0533333	0	0	0	0	0.0034904	0.306288	0.575979	(50,100]
YDR374C	4	1223474	1224394	-1	921	89	3	10	4	0	1	0	8	FY	214292	No	0.0089	0.03	0.0333333	0.02	0	0.00333333	0	0.00868621	3.07476	0.95584	(50,100]
YDR374W-A	4	1224757	1225026	1	270	86	10	13	11	1	3	2	2	FY	214292	No	0.0086	0.1	0.0433333	0.055	0.01	0.01	0.01	0.00740741	6.20431	0.997983	(50,100]
YDR375C	4	1225166	1226536	-1	1371	93	22	30	23	0	2	2	18	FY	214292	No	0.0093	0.22	0.1	0.115	0	0.00666667	0.01	0.0131291	14.3881	0.999999	(50,100]
YDR376W	4	1226822	1228303	1	1482	67	0	30	1	1	9	2	8	FY	214292	Yes	0.0067	0	0.1	0.005	0.01	0.03	0.01	0.00539811	0.539385	0.631669	(50,100]
YDR377W	4	1228611	1228916	1	306	77	0	9	8	1	3	1	8	FY	214292	No	0.0077	0	0.03	0.04	0.01	0.01	0.005	0.0261438	4.78524	0.991717	(50,100]
YDR378C	4	1229349	1229609	-1	261	106	0	5	0	0	5	0	1	FY	214292	No	0.0106	0	0.0166667	0	0	0.0166667	0	0.00383142	0.484784	0.618877	(100,150]
YDR379C-A	4	1233278	1233517	-1	240	80	6	18	7	1	7	2	2	FY	214292	No	0.008	0.06	0.06	0.035	0.01	0.0233333	0.01	0.00833333	4.17677	0.984884	(50,100]
YDR379W	4	1230167	1233196	1	3030	102	3	8	5	1	3	3	41	FY	214292	No	0.0102	0.03	0.0266667	0.025	0.01	0.01	0.015	0.0135314	6.62453	0.998674	(100,150]
YDR380W	4	1234218	1236125	1	1908	44	1	13	3	0	3	2	18	FY	214292	No	0.0044	0.01	0.0433333	0.015	0	0.01	0.01	0.00943396	2.766	0.940811	[0,50]
YDR381C-A	4	1238312	1238850	-1	539	173	0	6	0	3	6	3	0	FY	214292	No	0.0173	0	0.02	0	0.03	0.02	0.015	0	-0.45667	0.387776	(150,200]
YDR382W	4	1239492	1239824	1	333	158	0	3	0	0	9	0	0	FY	214292	No	0.0158	0	0.01	0	0	0.03	0	0	0.0195854	0.504896	(150,200]
YDR383C	4	1239960	1240676	-1	717	154	5	13	7	4	4	8	11	FY	214292	No	0.0154	0.05	0.0433333	0.035	0.04	0.0133333	0.04	0.0153417	4.77797	0.991657	(150,200]
YDR384C	4	1241204	1242031	-1	828	140	0	0	3	1	8	3	36	FY	214292	No	0.014	0	0	0.015	0.01	0.0266667	0.015	0.0434783	8.49981	0.999797	(100,150]
YDR385W	4	1243230	1245758	1	2529	36	12	31	13	1	10	1	3	FY	214292	No	0.0036	0.12	0.103333	0.065	0.01	0.0333333	0.005	0.00118624	4.80059	0.991842	[0,50]
YDR386W	4	1246084	1247982	1	1899	69	9	15	9	1	5	1	14	FY	214292	No	0.0069	0.09	0.05	0.045	0.01	0.0166667	0.005	0.0073723	5.81264	0.997019	(50,100]
YDR387C	4	1248154	1249821	-1	1668	87	2	32	4	1	2	4	17	FY	214292	No	0.0087	0.02	0.106667	0.02	0.01	0.00666667	0.02	0.0101918	3.24759	0.962586	(50,100]
YDR388W	4	1250186	1251634	1	1449	60	1	31	2	1	13	2	6	FY	214292	No	0.006	0.01	0.103333	0.01	0.01	0.0433333	0.01	0.00414079	0.696462	0.667403	(50,100]
YDR389W	4	1252537	1254501	1	1965	48	1	1	1	0	6	1	10	FY	214292	No	0.0048	0.01	0.00333333	0.005	0	0.02	0.005	0.00508906	0.72066	0.672752	[0,50]
YDR390C	4	1254937	1256847	-1	1911	98	2	12	2	3	8	4	7	FY	214292	No	0.0098	0.02	0.04	0.01	0.03	0.0266667	0.02	0.003663	0.461733	0.613425	(50,100]
YDR391C	4	1257358	1258056	-1	699	102	10	19	13	1	12	2	10	FY	214292	No	0.0102	0.1	0.0633333	0.065	0.01	0.04	0.01	0.0143062	7.98119	0.999658	(100,150]
YDR392W	4	1258696	1259709	1	1014	73	12	25	13	7	17	9	4	FY	214292	No	0.0073	0.12	0.0833333	0.065	0.07	0.0566667	0.045	0.00394477	6.00472	0.997539	(50,100]
YDR393W	4	1259901	1261271	1	1371	66	5	12	12	1	13	3	16	FY	214292	No	0.0066	0.05	0.04	0.06	0.01	0.0433333	0.015	0.0116703	6.37813	0.998305	(50,100]
YDR394W	4	1261681	1262967	1	1287	50	0	12	0	6	16	6	10	FY	214292	Yes	0.005	0	0.04	0	0.06	0.0533333	0.03	0.00777001	0.617747	0.649706	[0,50]
YDR395W	4	1263324	1266158	1	2835	38	0	14	0	2	6	3	14	FY	214292	No	0.0038	0	0.0466667	0	0.02	0.02	0.015	0.00493827	-0.232124	0.442228	[0,50]
YDR397C	4	1266366	1266898	-1	533	85	1	8	1	2	5	4	5	FY	214292	Yes	0.0085	0.01	0.0266667	0.005	0.02	0.0166667	0.02	0.00938086	1.3695	0.7973	(50,100]
YDR398W	4	1267471	1269402	1	1932	94	0	5	0	6	20	7	9	FY	214292	No	0.0094	0	0.0166667	0	0.06	0.0666667	0.035	0.00465839	-0.48849	0.380249	(50,100]
YDR399W	4	1270068	1270733	1	666	82	2	8	2	4	13	6	10	FY	214292	No	0.0082	0.02	0.0266667	0.01	0.04	0.0433333	0.03	0.015015	2.74434	0.939593	(50,100]
YDR400W	4	1271063	1272085	1	1023	86	0	12	0	3	9	6	19	FY	214292	No	0.0086	0	0.04	0	0.03	0.03	0.03	0.0185728	3.01828	0.953393	(50,100]
YDR401W	4	1272223	1272786	1	564	74	4	10	6	0	1	3	14	FY	214292	No	0.0074	0.04	0.0333333	0.03	0	0.00333333	0.015	0.0248227	5.89863	0.997264	(50,100]
YDR402C	4	1272234	1273703	-1	1470	73	0	1	1	4	11	6	22	FY	214292	No	0.0073	0	0.00333333	0.005	0.04	0.0366667	0.03	0.014966	3.08574	0.956301	(50,100]
YDR403W	4	1274602	1276212	1	1611	250	0	1	0	0	3	2	33	FY	214292	No	0.025	0	0.00333333	0	0	0.01	0.01	0.0204842	5.19103	0.994465	(200,250]
YDR404C	4	1276654	1277169	-1	516	262	0	2	0	5	9	5	0	FY	214292	Yes	0.0262	0	0.00666667	0	0.05	0.03	0.025	0	-0.607446	0.352642	(250,300]
YDR405W	4	1277646	1278437	1	792	248	7	23	9	15	37	28	48	FY	214292	No	0.0248	0.07	0.0766667	0.045	0.15	0.123333	0.14	0.0606061	12.7997	0.999997	(200,250]
YDR406W	4	1279210	1283799	1	4590	125	12	26	14	0	1	0	122	FY	214292	No	0.0125	0.12	0.0866667	0.07	0	0.00333333	0	0.0265795	24.2222	1	(100,150]
YDR406W-A	4	1283799	1284044	1	246	47	0	1	0	1	2	2	1	FY	214292	No	0.0047	0	0.00333333	0	0.01	0.00666667	0.01	0.00406504	0.339372	0.584038	[0,50]
YDR408C	4	1288215	1288859	-1	645	78	0	2	0	9	21	10	8	FY	214292	No	0.0078	0	0.00666667	0	0.09	0.07	0.05	0.0124031	0.875486	0.705886	(50,100]
YDR409W	4	1289406	1292120	1	2715	92	1	3	3	1	11	1	27	FY	214292	No	0.0092	0.01	0.01	0.015	0.01	0.0366667	0.005	0.00994475	3.53736	0.971732	(50,100]
YDR410C	4	1292372	1293091	-1	720	115	2	11	6	2	3	14	30	FY	214292	No	0.0115	0.02	0.0366667	0.03	0.02	0.01	0.07	0.0416667	7.85196	0.999611	(100,150]
YDR411C	4	1293369	1294394	-1	1026	81	6	11	10	6	11	8	20	FY	214292	No	0.0081	0.06	0.0366667	0.05	0.06	0.0366667	0.04	0.0194932	7.21289	0.999264	(50,100]
YDR412W	4	1294693	1295400	1	708	51	0	11	0	3	6	3	0	FY	214292	Yes	0.0051	0	0.0366667	0	0.03	0.02	0.015	0	-0.632409	0.346964	(50,100]
YDR414C	4	1295598	1296686	-1	1089	50	0	7	0	1	4	3	20	FY	214292	No	0.005	0	0.0233333	0	0.01	0.0133333	0.015	0.0183655	3.36546	0.966607	[0,50]
YDR415C	4	1297037	1298161	-1	1125	30	0	1	0	6	10	10	14	FY	214292	No	0.003	0	0.00333333	0	0.06	0.0333333	0.05	0.0124444	1.37428	0.798071	[0,50]
YDR416W	4	1298432	1301011	1	2580	52	0	1	0	5	5	6	6	FY	214292	No	0.0052	0	0.00333333	0	0.05	0.0166667	0.03	0.00232558	-1.70938	0.153245	(50,100]
YDR417C	4	1301555	1301926	-1	372	70	0	2	0	0	0	1	3	FY	214292	No	0.007	0	0.00666667	0	0	0	0.005	0.00806452	0.861784	0.703033	(50,100]
YDR418W	4	1301616	1302113	1	498	71	0	0	3	2	7	2	3	FY	214292	No	0.0071	0	0	0.015	0.02	0.0233333	0.01	0.0060241	1.26127	0.779245	(50,100]
YDR419W	4	1303174	1305072	1	1899	44	6	12	8	0	2	0	17	FY	214292	No	0.0044	0.06	0.04	0.04	0	0.00666667	0	0.00895208	5.39712	0.995491	[0,50]
YDR420W	4	1306267	1311675	1	5409	26	1	1	1	1	10	1	33	FY	214292	No	0.0026	0.01	0.00333333	0.005	0.01	0.0333333	0.005	0.00610094	1.01473	0.733945	[0,50]
YDR421W	4	1312040	1314892	1	2853	67	2	11	5	3	6	4	39	FY	214292	No	0.0067	0.02	0.0366667	0.025	0.03	0.02	0.02	0.0136698	6.11506	0.997796	(50,100]
YDR422C	4	1315326	1317773	-1	2448	109	3	36	8	1	4	5	33	FY	214292	No	0.0109	0.03	0.12	0.04	0.01	0.0133333	0.025	0.0134804	6.46207	0.998441	(100,150]
YDR423C	4	1318046	1319275	-1	1230	82	5	7	8	16	37	16	19	FY	214292	No	0.0082	0.05	0.0233333	0.04	0.16	0.123333	0.08	0.0154472	5.12506	0.994089	(50,100]
YDR424C	4	1319387	1319841	-1	455	84	3	7	3	5	8	6	3	FY	214292	No	0.0084	0.03	0.0233333	0.015	0.05	0.0266667	0.03	0.00659341	1.8373	0.862629	(50,100]
YDR425W	4	1320064	1321941	1	1878	76	2	7	3	25	29	25	17	FY	214292	No	0.0076	0.02	0.0233333	0.015	0.25	0.0966667	0.125	0.00905218	0.882397	0.707319	(50,100]
YDR426C	4	1321629	1322006	-1	378	89	11	11	29	3	4	5	20	FY	214292	No	0.0089	0.11	0.0366667	0.145	0.03	0.0133333	0.025	0.0529101	16.1883	1	(50,100]
YDR427W	4	1322205	1323386	1	1182	64	0	29	0	4	6	4	1	FY	214292	Yes	0.0064	0	0.0966667	0	0.04	0.02	0.02	0.000846024	-0.997187	0.269495	(50,100]
YDR428C	4	1323454	1324239	-1	786	70	4	6	6	4	5	4	17	FY	214292	No	0.007	0.04	0.02	0.03	0.04	0.0166667	0.02	0.0216285	5.8911	0.997244	(50,100]
YDR429C	4	1324477	1325301	-1	825	52	1	4	2	1	6	2	2	FY	214292	No	0.0052	0.01	0.0133333	0.01	0.01	0.02	0.01	0.00242424	0.58113	0.641327	(50,100]
YDR430C	4	1325501	1328470	-1	2970	58	1	1	3	1	3	3	42	FY	214292	No	0.0058	0.01	0.00333333	0.015	0.01	0.01	0.015	0.0141414	5.83209	0.997077	(50,100]
YDR431W	4	1328390	1328701	1	312	37	1	6	4	0	0	0	3	FY	214292	No	0.0037	0.01	0.02	0.02	0	0	0	0.00961538	2.36797	0.914352	[0,50]
YDR432W	4	1328783	1330027	1	1245	40	0	0	0	1	6	1	7	FY	214292	No	0.004	0	0	0	0.01	0.02	0.005	0.00562249	0.474617	0.616476	[0,50]
YDR433W	4	1329600	1330040	1	441	58	0	3	0	1	6	1	3	FY	214292	No	0.0058	0	0.01	0	0.01	0.02	0.005	0.00680272	0.716128	0.671754	(50,100]
YDR434W	4	1331237	1332841	1	1605	66	0	1	1	2	7	2	4	FY	214292	Yes	0.0066	0	0.00333333	0.005	0.02	0.0233333	0.01	0.00249221	-0.422398	0.395943	(50,100]
YDR435C	4	1332983	1333969	-1	987	83	4	12	4	3	3	5	15	FY	214292	No	0.0083	0.04	0.04	0.02	0.03	0.01	0.025	0.0151976	4.39466	0.987807	(50,100]
YDR436W	4	1334821	1336953	1	2133	78	1	6	6	1	1	1	25	FY	214292	No	0.0078	0.01	0.02	0.03	0.01	0.00333333	0.005	0.0117206	4.65211	0.990549	(50,100]
YDR437W	4	1337352	1337774	1	423	66	0	0	0	4	13	11	7	FY	214292	Yes	0.0066	0	0	0	0.04	0.0433333	0.055	0.0165485	1.09587	0.749485	(50,100]
YDR438W	4	1338274	1339386	1	1113	40	3	20	6	0	7	0	9	FY	214292	No	0.004	0.03	0.0666667	0.03	0	0.0233333	0	0.00808625	3.49746	0.970615	[0,50]
YDR439W	4	1339676	1340719	1	1044	55	1	7	1	0	0	0	1	FY	214292	No	0.0055	0.01	0.0233333	0.005	0	0	0	0.000957854	0.0304946	0.507623	(50,100]
YDR440W	4	1342493	1344241	1	1749	64	2	13	2	8	10	13	23	FY	214292	No	0.0064	0.02	0.0433333	0.01	0.08	0.0333333	0.065	0.0131504	3.05446	0.954975	(50,100]
YDR441C	4	1344517	1345062	-1	546	41	3	5	3	0	12	4	11	FY	214292	No	0.0041	0.03	0.0166667	0.015	0	0.04	0.02	0.0201465	4.03853	0.982682	[0,50]
YDR442W	4	1345647	1346039	1	393	37	4	5	5	2	3	3	2	FY	214292	No	0.0037	0.04	0.0166667	0.025	0.02	0.01	0.015	0.00508906	2.68382	0.936065	[0,50]
YDR443C	4	1345676	1349938	-1	4263	38	1	6	3	4	5	5	27	FY	214292	No	0.0038	0.01	0.02	0.015	0.04	0.0166667	0.025	0.00633357	1.36673	0.796851	[0,50]
YDR444W	4	1350290	1352353	1	2064	72	2	7	3	9	12	10	24	FY	214292	No	0.0072	0.02	0.0233333	0.015	0.09	0.04	0.05	0.0116279	3.31148	0.96482	(50,100]
YDR445C	4	1352182	1352589	-1	408	76	1	1	2	5	6	7	14	FY	214292	No	0.0076	0.01	0.00333333	0.01	0.05	0.02	0.035	0.0343137	4.43684	0.988305	(50,100]
YDR446W	4	1353725	1354633	1	909	53	3	12	4	2	3	4	10	FY	214292	No	0.0053	0.03	0.04	0.02	0.02	0.01	0.02	0.0110011	3.20528	0.961032	(50,100]
YDR447C	4	1354829	1355553	-1	725	95	0	6	0	0	4	1	3	FY	214292	No	0.0095	0	0.02	0	0	0.0133333	0.005	0.00413793	0.264725	0.565797	(50,100]
YDR448W	4	1356065	1357369	1	1305	81	1	9	2	1	4	4	15	FY	214292	No	0.0081	0.01	0.03	0.01	0.01	0.0133333	0.02	0.0114943	2.59548	0.93057	(50,100]
YDR449C	4	1357580	1358902	-1	1323	123	0	20	0	2	5	3	4	FY	214292	No	0.0123	0	0.0666667	0	0.02	0.0166667	0.015	0.00302343	-0.431174	0.393846	(100,150]
YDR450W	4	1359923	1360798	1	876	115	0	1	0	0	3	0	2	FY	214292	No	0.0115	0	0.00333333	0	0	0.01	0	0.00228311	-0.0795076	0.480134	(100,150]
YDR451C	4	1361120	1362181	-1	1062	140	9	33	9	1	3	1	14	FY	214292	No	0.014	0.09	0.11	0.045	0.01	0.01	0.005	0.0131827	7.02333	0.99911	(100,150]
YDR452W	4	1362878	1364902	1	2025	73	3	21	4	2	2	3	26	FY	214292	No	0.0073	0.03	0.07	0.02	0.02	0.00666667	0.015	0.0128395	4.8945	0.992568	(50,100]
YDR453C	4	1365072	1365662	-1	591	68	2	13	3	0	3	0	14	FY	214292	No	0.0068	0.02	0.0433333	0.015	0	0.01	0	0.0236887	4.7639	0.99154	(50,100]
YDR454C	4	1366264	1366827	-1	564	50	0	0	0	5	8	5	0	FY	214292	Yes	0.005	0	0	0	0.05	0.0266667	0.025	0	-0.65736	0.341333	[0,50]
YDR455C	4	1367373	1367681	-1	309	59	2	2	5	2	3	3	4	FY	214292	No	0.0059	0.02	0.00666667	0.025	0.02	0.01	0.015	0.012945	2.99822	0.952494	(50,100]
YDR456W	4	1367485	1369386	1	1902	62	0	4	0	0	13	0	11	FY	214292	No	0.0062	0	0.0133333	0	0	0.0433333	0	0.00578339	0.551864	0.634568	(50,100]
YDR457W	4	1369790	1379596	1	9807	63	0	13	1	3	10	4	108	FY	214292	No	0.0063	0	0.0433333	0.005	0.03	0.0333333	0.02	0.0110125	8.62848	0.999821	(50,100]
YDR458C	4	1380055	1382046	-1	1992	70	1	11	3	1	7	1	11	FY	214292	No	0.007	0.01	0.0366667	0.015	0.01	0.0233333	0.005	0.00552209	1.37544	0.798258	(50,100]
YDR459C	4	1382319	1383443	-1	1125	125	0	1	0	0	8	10	28	FY	214292	No	0.0125	0	0.00333333	0	0	0.0266667	0.05	0.0248889	4.42603	0.98818	(100,150]
YDR460W	4	1383811	1384776	1	966	113	0	1	0	4	18	6	5	FY	214292	No	0.0113	0	0.00333333	0	0.04	0.06	0.03	0.00517598	-0.0299818	0.492505	(100,150]
YDR461C-A	4	1385524	1385766	-1	243	79	2	15	2	7	7	9	5	FY	214292	No	0.0079	0.02	0.05	0.01	0.07	0.0233333	0.045	0.0205761	2.41829	0.918211	(50,100]
YDR462W	4	1386073	1386516	1	444	61	4	15	4	10	27	13	7	FY	214292	No	0.0061	0.04	0.05	0.02	0.1	0.09	0.065	0.0157658	2.96646	0.951036	(50,100]
YDR463W	4	1386816	1388375	1	1560	27	7	27	7	2	5	2	18	FY	214292	No	0.0027	0.07	0.09	0.035	0.02	0.0166667	0.01	0.0115385	5.92902	0.997346	[0,50]
YDR464C-A	4	1392492	1392680	-1	189	52	0	0	1	0	0	0	1	FY	214292	No	0.0052	0	0	0.005	0	0	0	0.00529101	0.890933	0.709083	(50,100]
YDR464W	4	1388872	1393179	1	4308	8	0	2	0	1	1	1	4	FY	214292	No	0.0008	0	0.00666667	0	0.01	0.00333333	0.005	0.000928505	-3.48322	0.0297935	[0,50]
YDR465C	4	1393336	1394574	-1	1239	68	4	10	5	0	1	0	10	FY	214292	No	0.0068	0.04	0.0333333	0.025	0	0.00333333	0	0.00807103	3.56813	0.972565	(50,100]
YDR466W	4	1395121	1397817	1	2697	60	1	12	2	5	7	9	29	FY	214292	No	0.006	0.01	0.04	0.01	0.05	0.0233333	0.045	0.0107527	2.99067	0.952151	(50,100]
YDR467C	4	1397583	1397909	-1	327	67	2	2	7	2	3	4	14	FY	214292	No	0.0067	0.02	0.00666667	0.035	0.02	0.01	0.02	0.0428135	6.79234	0.998879	(50,100]
YDR468C	4	1398026	1398700	-1	675	63	0	6	1	1	10	1	7	FY	214292	No	0.0063	0	0.02	0.005	0.01	0.0333333	0.005	0.0103704	1.59122	0.830788	(50,100]
YDR469W	4	1399015	1399542	1	528	55	5	6	6	4	6	4	4	FY	214292	No	0.0055	0.05	0.02	0.03	0.04	0.02	0.02	0.00757576	3.46181	0.969581	(50,100]
YDR470C	4	1399706	1401214	-1	1509	55	0	4	0	4	6	4	7	FY	214292	No	0.0055	0	0.0133333	0	0.04	0.02	0.02	0.00463883	-0.119565	0.470144	(50,100]
YDR471W	4	1401770	1402564	1	795	40	5	9	5	0	7	1	7	FY	214292	No	0.004	0.05	0.03	0.025	0	0.0233333	0.005	0.00880503	3.77017	0.977471	[0,50]
YDR472W	4	1403322	1404173	1	852	39	0	3	0	5	9	6	3	FY	214292	No	0.0039	0	0.01	0	0.05	0.03	0.03	0.00352113	-0.3402	0.415761	[0,50]
YDR475C	4	1407464	1410094	-1	2631	179	0	15	5	1	4	2	39	FY	214292	No	0.0179	0	0.05	0.025	0.01	0.0133333	0.01	0.0148233	6.02326	0.997584	(150,200]
YDR476C	4	1410453	1411127	-1	675	131	20	35	25	9	19	21	48	FY	214292	No	0.0131	0.2	0.116667	0.125	0.09	0.0633333	0.105	0.0711111	21.7526	1	(100,150]
YDR477W	4	1412373	1414274	1	1902	59	0	1	0	0	1	0	7	FY	214292	No	0.0059	0	0.00333333	0	0	0.00333333	0	0.00368034	-0.23499	0.441521	(50,100]
YDR478W	4	1414575	1415171	1	597	101	0	1	0	2	2	3	1	FY	214292	No	0.0101	0	0.00333333	0	0.02	0.00666667	0.015	0.00167504	-0.252956	0.437096	(100,150]
YDR479C	4	1415210	1416874	-1	1665	114	5	17	7	2	2	3	18	FY	214292	No	0.0114	0.05	0.0566667	0.035	0.02	0.00666667	0.015	0.0108108	5.12496	0.994089	(100,150]
YDR480W	4	1417399	1418370	1	972	144	0	17	1	0	3	3	24	FY	214292	No	0.0144	0	0.0566667	0.005	0	0.01	0.015	0.0246914	4.7671	0.991567	(100,150]
YDR481C	4	1418550	1420250	-1	1701	129	6	23	12	1	5	3	44	FY	214292	No	0.0129	0.06	0.0766667	0.06	0.01	0.0166667	0.015	0.0258671	11.7947	0.999992	(100,150]
YDR482C	4	1420431	1420838	-1	408	90	8	20	17	10	20	17	29	FY	214292	No	0.009	0.08	0.0666667	0.085	0.1	0.0666667	0.085	0.0710784	13.8695	0.999999	(50,100]
YDR483W	4	1421157	1422485	1	1329	43	5	20	5	1	1	3	13	FY	214292	No	0.0043	0.05	0.0666667	0.025	0.01	0.00333333	0.015	0.00978179	4.09291	0.983583	[0,50]
YDR484W	4	1422763	1424688	1	1926	40	0	1	2	2	7	3	15	FY	214292	No	0.004	0	0.00333333	0.01	0.02	0.0233333	0.015	0.00778816	1.53754	0.823107	[0,50]
YDR485C	4	1424820	1427207	-1	2388	76	1	2	1	4	9	6	12	FY	214292	No	0.0076	0.01	0.00666667	0.005	0.04	0.03	0.03	0.00502513	0.172152	0.542932	(50,100]
YDR486C	4	1427431	1428120	-1	690	97	1	7	2	1	2	3	9	FY	214292	No	0.0097	0.01	0.0233333	0.01	0.01	0.00666667	0.015	0.0130435	2.41758	0.918158	(50,100]
YDR487C	4	1428354	1428980	-1	627	88	0	17	2	5	8	5	3	FY	214292	Yes	0.0088	0	0.0566667	0.01	0.05	0.0266667	0.025	0.00478469	0.546705	0.633371	(50,100]
YDR488C	4	1429188	1430789	-1	1602	100	6	6	7	1	2	17	55	FY	214292	No	0.01	0.06	0.02	0.035	0.01	0.00666667	0.085	0.0343321	11.7667	0.999992	(50,100]
YDR489W	4	1431012	1431896	1	885	95	0	6	0	9	11	9	2	FY	214292	No	0.0095	0	0.02	0	0.09	0.0366667	0.045	0.00225989	-0.876347	0.293935	(50,100]
YDR490C	4	1431968	1434268	-1	2301	124	1	7	9	8	9	11	36	FY	214292	No	0.0124	0.01	0.0233333	0.045	0.08	0.03	0.055	0.0156454	6.3963	0.998335	(100,150]
YDR491C	4	1434500	1434991	-1	492	97	0	2	3	0	10	6	36	FY	214292	No	0.0097	0	0.00666667	0.015	0	0.0333333	0.03	0.0731707	10.3263	0.999967	(50,100]
YDR492W	4	1434924	1435874	1	951	68	3	21	6	0	15	3	10	FY	214292	No	0.0068	0.03	0.07	0.03	0	0.05	0.015	0.0105152	3.71207	0.976156	(50,100]
YDR493W	4	1436217	1436588	1	372	48	1	15	3	1	18	3	6	FY	214292	No	0.0048	0.01	0.05	0.015	0.01	0.06	0.015	0.016129	2.67701	0.935656	[0,50]
YDR494W	4	1436930	1438015	1	1086	37	2	18	2	1	1	2	8	FY	214292	No	0.0037	0.02	0.06	0.01	0.01	0.00333333	0.01	0.00736648	1.87716	0.867285	[0,50]
YDR495C	4	1438115	1441150	-1	3036	40	3	13	3	1	3	1	14	FY	214292	No	0.004	0.03	0.0433333	0.015	0.01	0.01	0.005	0.00461133	1.29913	0.785689	[0,50]
YDR496C	4	1441433	1443403	-1	1971	95	0	5	0	6	13	6	12	FY	214292	No	0.0095	0	0.0166667	0	0.06	0.0433333	0.03	0.00608828	0.139809	0.534895	(50,100]
YDR497C	4	1443713	1445467	-1	1755	98	4	25	15	1	5	3	45	FY	214292	No	0.0098	0.04	0.0833333	0.075	0.01	0.0166667	0.015	0.025641	12.0637	0.999994	(50,100]
YDR498C	4	1445843	1446994	-1	1152	32	0	4	0	5	24	6	4	FY	214292	No	0.0032	0	0.0133333	0	0.05	0.08	0.03	0.00347222	-0.489109	0.380104	[0,50]
YDR499W	4	1447830	1450073	1	2244	29	0	4	0	1	2	2	5	FY	214292	Yes	0.0029	0	0.0133333	0	0.01	0.00666667	0.01	0.00222816	-1.18222	0.234654	[0,50]
YDR500C	4	1450198	1450853	-1	656	110	2	5	2	1	2	2	2	FY	214292	No	0.011	0.02	0.0166667	0.01	0.01	0.00666667	0.01	0.00304878	1.0759	0.745718	(100,150]
YDR501W	4	1451353	1452918	1	1566	130	2	5	3	3	4	3	11	FY	214292	No	0.013	0.02	0.0166667	0.015	0.03	0.0133333	0.015	0.00702427	2.01417	0.882277	(100,150]
YDR502C	4	1453310	1454464	-1	1155	118	4	32	5	4	5	6	27	FY	214292	No	0.0118	0.04	0.106667	0.025	0.04	0.0166667	0.03	0.0233766	6.84848	0.99894	(100,150]
YDR503C	4	1455042	1455866	-1	825	100	1	14	2	3	19	3	13	FY	214292	No	0.01	0.01	0.0466667	0.01	0.03	0.0633333	0.015	0.0157576	3.09984	0.956886	(50,100]
YDR504C	4	1456311	1456694	-1	384	85	0	1	0	5	11	5	0	FY	214292	No	0.0085	0	0.00333333	0	0.05	0.0366667	0.025	0	-0.470182	0.384573	(50,100]
YDR505C	4	1456695	1459220	-1	2526	96	3	7	5	0	0	0	14	FY	214292	No	0.0096	0.03	0.0233333	0.025	0	0	0	0.00554236	2.46292	0.921501	(50,100]
YDR506C	4	1459728	1461554	-1	1827	72	3	12	3	5	33	12	34	FY	214292	No	0.0072	0.03	0.04	0.015	0.05	0.11	0.06	0.0186097	5.73381	0.996776	(50,100]
YDR507C	4	1462358	1465786	-1	3429	64	1	10	1	0	4	0	39	FY	214292	No	0.0064	0.01	0.0333333	0.005	0	0.0133333	0	0.0113736	4.46537	0.98863	(50,100]
YDR508C	4	1466453	1468444	-1	1992	166	1	21	2	1	6	3	32	FY	214292	No	0.0166	0.01	0.07	0.01	0.01	0.02	0.015	0.0160643	5.05673	0.993674	(150,200]
YDR509W	4	1468226	1468573	1	348	155	2	11	3	12	23	15	5	FY	214292	No	0.0155	0.02	0.0366667	0.015	0.12	0.0766667	0.075	0.0143678	1.66719	0.8412	(150,200]
YDR510C-A	4	1469695	1469811	-1	117	91	1	5	1	1	3	1	0	FY	214292	No	0.0091	0.01	0.0166667	0.005	0.01	0.01	0.005	0	0.685094	0.664875	(50,100]
YDR511W	4	1470017	1470418	1	402	91	2	3	4	6	20	9	11	FY	214292	No	0.0091	0.02	0.01	0.02	0.06	0.0666667	0.045	0.0273632	4.13756	0.984289	(50,100]
YDR512C	4	1470500	1471063	-1	564	84	4	6	10	5	11	9	43	FY	214292	No	0.0084	0.04	0.02	0.05	0.05	0.0366667	0.045	0.0762411	14.181	0.999999	(50,100]
YDR513W	4	1471017	1471448	1	432	47	8	28	8	1	3	1	6	FY	214292	No	0.0047	0.08	0.0933333	0.04	0.01	0.01	0.005	0.0138889	5.86422	0.997169	[0,50]
YDR514C	4	1471548	1472999	-1	1452	56	4	7	4	1	3	3	11	FY	214292	No	0.0056	0.04	0.0233333	0.02	0.01	0.01	0.015	0.00757576	2.97572	0.951465	(50,100]
YDR515W	4	1473429	1474772	1	1344	147	1	4	1	1	2	2	3	FY	214292	No	0.0147	0.01	0.0133333	0.005	0.01	0.00666667	0.01	0.00223214	-0.0496881	0.487581	(100,150]
YDR516C	4	1474974	1476476	-1	1503	174	5	26	10	1	3	1	28	FY	214292	No	0.0174	0.05	0.0866667	0.05	0.01	0.01	0.005	0.0186294	8.32261	0.999757	(150,200]
YDR517W	4	1477239	1478357	1	1119	112	3	21	7	10	16	10	39	FY	214292	No	0.0112	0.03	0.07	0.035	0.1	0.0533333	0.05	0.0348525	9.40884	0.999918	(100,150]
YDR518W	4	1478608	1480161	1	1554	67	2	16	3	2	13	7	27	FY	214292	No	0.0067	0.02	0.0533333	0.015	0.02	0.0433333	0.035	0.0173745	4.9382	0.992883	(50,100]
YDR519W	4	1480425	1480832	1	408	63	7	13	8	5	6	9	9	FY	214292	No	0.0063	0.07	0.0433333	0.04	0.05	0.02	0.045	0.0220588	5.88423	0.997225	(50,100]
YDR520C	4	1481085	1483403	-1	2319	57	0	5	1	0	6	0	8	FY	214292	No	0.0057	0	0.0166667	0.005	0	0.02	0	0.00344976	-0.270416	0.432805	(50,100]
YDR521W	4	1483141	1483476	1	336	85	0	5	1	2	9	2	2	FY	214292	No	0.0085	0	0.0166667	0.005	0.02	0.03	0.01	0.00595238	0.768034	0.683095	(50,100]
YDR522C	4	1483795	1485303	-1	1509	80	12	15	13	5	10	7	17	FY	214292	No	0.008	0.12	0.05	0.065	0.05	0.0333333	0.035	0.0112657	8.25042	0.999739	(50,100]
YDR523C	4	1485566	1487038	-1	1473	163	0	0	4	2	16	5	28	FY	214292	No	0.0163	0	0	0.02	0.02	0.0533333	0.025	0.0190088	5.13964	0.994174	(150,200]
YDR524C	4	1487542	1488990	-1	1449	189	8	15	9	6	6	6	15	FY	214292	No	0.0189	0.08	0.05	0.045	0.06	0.02	0.03	0.010352	5.90183	0.997273	(150,200]
YDR524C-A	4	1489871	1489990	-1	120	246	4	15	10	1	7	5	9	FY	214292	No	0.0246	0.04	0.05	0.05	0.01	0.0233333	0.025	0.075	9.27811	0.999907	(200,250]
YDR524C-B	4	1489598	1489798	-1	201	244	4	16	7	5	13	6	4	FY	214292	No	0.0244	0.04	0.0533333	0.035	0.05	0.0433333	0.03	0.0199005	4.31236	0.986775	(200,250]
YDR524W-C	4	1489403	1489492	1	90	253	3	12	7	5	9	9	3	FY	214292	No	0.0253	0.03	0.04	0.035	0.05	0.03	0.045	0.0333333	4.50414	0.989058	(250,300]
YDR525W	4	1489905	1490234	1	330	245	4	7	11	9	48	14	19	FY	214292	No	0.0245	0.04	0.0233333	0.055	0.09	0.16	0.07	0.0575758	9.15805	0.999895	(200,250]
YDR525W-A	4	1490596	1490835	1	240	171	27	62	39	4	5	22	30	FY	214292	No	0.0171	0.27	0.206667	0.195	0.04	0.0166667	0.11	0.125	27.7056	1	(150,200]
YDR527W	4	1491094	1492413	1	1320	144	1	11	1	3	14	7	13	FY	214292	Yes	0.0144	0.01	0.0366667	0.005	0.03	0.0466667	0.035	0.00984848	1.64382	0.838054	(100,150]
YDR528W	4	1494586	1495857	1	1272	125	0	2	3	3	8	4	21	FY	214292	No	0.0125	0	0.00666667	0.015	0.03	0.0266667	0.02	0.0165094	3.88239	0.979814	(100,150]
YDR529C	4	1496165	1496548	-1	384	110	5	29	8	2	8	5	8	FY	214292	No	0.011	0.05	0.0966667	0.04	0.02	0.0266667	0.025	0.0208333	5.45597	0.995747	(100,150]
YDR530C	4	1496791	1497768	-1	978	85	3	24	3	19	28	22	26	FY	214292	No	0.0085	0.03	0.08	0.015	0.19	0.0933333	0.11	0.0265849	4.88295	0.992482	(50,100]
YDR532C	4	1499396	1500553	-1	1158	112	2	9	2	3	3	5	3	FY	214292	No	0.0112	0.02	0.03	0.01	0.03	0.01	0.025	0.00259067	0.43093	0.606096	(100,150]
YDR533C	4	1501447	1502160	-1	714	124	4	24	6	0	4	6	17	FY	214292	No	0.0124	0.04	0.08	0.03	0	0.0133333	0.03	0.0238095	5.91902	0.997319	(100,150]
YDR534C	4	1503314	1504900	-1	1587	131	0	9	1	0	8	0	9	FY	214292	No	0.0131	0	0.03	0.005	0	0.0266667	0	0.00567108	0.786798	0.687143	(100,150]
YDR535C	4	1506606	1507362	-1	757	159	11	42	13	5	10	15	34	FY	214292	No	0.0159	0.11	0.14	0.065	0.05	0.0333333	0.075	0.0449141	12.8426	0.999997	(150,200]
YDR536W	4	1508005	1509714	1	1710	115	0	6	1	4	22	8	26	FY	214292	No	0.0115	0	0.02	0.005	0.04	0.0733333	0.04	0.0152047	3.33914	0.965747	(100,150]
YDR537C	4	1510856	1511461	-1	606	104	0	2	1	1	8	1	8	FY	214292	No	0.0104	0	0.00666667	0.005	0.01	0.0266667	0.005	0.0132013	1.9947	0.88024	(100,150]
YDR538W	4	1510902	1511630	1	729	104	0	8	1	2	17	2	8	FY	214292	No	0.0104	0	0.0266667	0.005	0.02	0.0566667	0.01	0.0109739	1.64899	0.838755	(100,150]
YDR539W	4	1512094	1513605	1	1512	105	1	19	5	0	3	1	20	FY	214292	No	0.0105	0.01	0.0633333	0.025	0	0.01	0.005	0.0132275	4.31075	0.986754	(100,150]
YDR540C	4	1517136	1517675	-1	540	126	1	23	2	0	6	0	4	FY	214292	No	0.0126	0.01	0.0766667	0.01	0	0.02	0	0.00740741	1.67589	0.84236	(100,150]
YDR541C	4	1519664	1520698	-1	1035	92	3	13	4	1	5	2	16	FY	214292	No	0.0092	0.03	0.0433333	0.02	0.01	0.0166667	0.01	0.0154589	4.50556	0.989073	(50,100]
YDR542W	4	1523249	1523611	1	363	46	0	7	0	0	2	1	1	FY	214292	No	0.0046	0	0.0233333	0	0	0.00666667	0.005	0.00275482	0.228313	0.556832	[0,50]
YDR543C	4	1524634	1524933	-1	300	27	1	6	5	2	3	6	10	FY	214292	No	0.0027	0.01	0.02	0.025	0.02	0.01	0.03	0.0333333	4.65276	0.990555	[0,50]
YDR544C	4	1525095	1525523	-1	429	16	0	0	2	0	6	2	15	FY	214292	No	0.0016	0	0	0.01	0	0.02	0.01	0.034965	4.77335	0.991619	[0,50]
YDR545C-A	4	1530863	1531342	-1	480	1	0	0	0	0	0	0	0	FY	214292	No	0.0001	0	0	0	0	0	0	0	-0.133277	0.46673	[0,50]
YDR545W	4	1526321	1531711	1	5391	1	0	0	0	0	0	0	0	FY	214292	No	0.0001	0	0	0	0	0	0	0	-5.24012	0.00527167	[0,50]
YIL001W	9	353940	355481	1	1542	1389	2	26	4	9	16	16	100	FY	214292	No	0.1389	0.02	0.0866667	0.02	0.09	0.0533333	0.08	0.0648508	19.3032	1	(1.35e+03,1.4e+03]
YIL002C	9	350591	353431	-1	2841	1327	0	7	2	2	11	5	86	FY	214292	No	0.1327	0	0.0233333	0.01	0.02	0.0366667	0.025	0.030271	13.5085	0.999999	(1.3e+03,1.35e+03]
YIL002W-A	9	350301	350510	1	210	1238	12	34	18	3	20	6	9	FY	214292	No	0.1238	0.12	0.113333	0.09	0.03	0.0666667	0.03	0.0428571	11.4405	0.999989	(1.2e+03,1.25e+03]
YIL004C	9	347946	348505	-1	560	1206	1	3	1	0	19	0	1	FY	214292	Yes	0.1206	0.01	0.01	0.005	0	0.0633333	0	0.00178571	0.582284	0.641593	(1.2e+03,1.25e+03]
YIL005W	9	345692	347797	1	2106	1118	1	16	3	3	3	18	46	FY	214292	No	0.1118	0.01	0.0533333	0.015	0.03	0.01	0.09	0.0218424	6.53507	0.99855	(1.1e+03,1.15e+03]
YIL006W	9	344062	345183	1	1122	991	5	17	7	2	13	6	23	FY	214292	No	0.0991	0.05	0.0566667	0.035	0.02	0.0433333	0.03	0.0204991	6.82462	0.998914	(950,1e+03]
YIL007C	9	342994	343656	-1	663	1014	4	17	6	3	5	5	15	FY	214292	No	0.1014	0.04	0.0566667	0.03	0.03	0.0166667	0.025	0.0226244	5.65815	0.996523	(1e+03,1.05e+03]
YIL008W	9	342536	342835	1	300	1016	0	8	0	2	7	3	3	FY	214292	No	0.1016	0	0.0266667	0	0.02	0.0233333	0.015	0.01	0.875324	0.705852	(1e+03,1.05e+03]
YIL009C-A	9	335666	336212	-1	547	1497	14	27	16	2	7	3	11	FY	214292	No	0.1497	0.14	0.09	0.08	0.02	0.0233333	0.015	0.0201097	10.4249	0.99997	(1.45e+03,1.5e+03]
YIL009W	9	339344	341428	1	2085	1449	7	14	11	3	9	4	53	FY	214292	No	0.1449	0.07	0.0466667	0.055	0.03	0.03	0.02	0.0254197	12.8117	0.999997	(1.4e+03,1.45e+03]
YIL010W	9	334882	335529	1	648	1492	3	11	6	1	3	5	20	FY	214292	No	0.1492	0.03	0.0366667	0.03	0.01	0.01	0.025	0.0308642	6.7035	0.998775	(1.45e+03,1.5e+03]
YIL011W	9	333727	334536	1	810	1316	3	15	4	1	12	3	7	FY	214292	No	0.1316	0.03	0.05	0.02	0.01	0.04	0.015	0.00864198	2.75964	0.940455	(1.3e+03,1.35e+03]
YIL012W	9	333011	333352	1	342	1280	6	10	13	13	24	18	14	FY	214292	No	0.128	0.06	0.0333333	0.065	0.13	0.08	0.09	0.0409357	8.04845	0.999681	(1.25e+03,1.3e+03]
YIL013C	9	328207	332442	-1	4236	996	3	11	4	0	1	1	42	FY	214292	No	0.0996	0.03	0.0366667	0.02	0	0.00333333	0.005	0.00991501	5.25345	0.994798	(950,1e+03]
YIL014C-A	9	325212	325526	-1	315	964	0	14	0	0	1	0	1	FY	214292	No	0.0964	0	0.0466667	0	0	0.00333333	0	0.0031746	0.390161	0.596321	(950,1e+03]
YIL014W	9	326103	327995	1	1893	960	4	17	5	1	2	1	11	FY	214292	No	0.096	0.04	0.0566667	0.025	0.01	0.00666667	0.005	0.00581088	2.83424	0.944498	(950,1e+03]
YIL015W	9	322342	324105	1	1764	1283	4	11	5	2	11	8	37	FY	214292	No	0.1283	0.04	0.0366667	0.025	0.02	0.0366667	0.04	0.0209751	7.55904	0.999479	(1.25e+03,1.3e+03]
YIL016W	9	321454	321933	1	480	1328	3	14	3	7	15	10	3	FY	214292	No	0.1328	0.03	0.0466667	0.015	0.07	0.05	0.05	0.00625	1.4418	0.808734	(1.3e+03,1.35e+03]
YIL017C	9	318200	320965	-1	2766	1027	6	20	11	3	9	8	53	FY	214292	No	0.1027	0.06	0.0666667	0.055	0.03	0.03	0.04	0.0191612	11.1052	0.999985	(1e+03,1.05e+03]
YIL018W	9	316768	317932	1	1165	876	0	0	0	2	11	3	1	FY	214292	No	0.0876	0	0	0	0.02	0.0366667	0.015	0.000858369	-0.89144	0.290813	(850,900]
YIL019W	9	315093	316133	1	1041	927	0	5	0	0	12	0	5	FY	214292	Yes	0.0927	0	0.0166667	0	0	0.04	0	0.00480307	0.394266	0.597309	(900,950]
YIL020C	9	314035	314820	-1	786	986	1	5	1	1	5	3	8	FY	214292	No	0.0986	0.01	0.0166667	0.005	0.01	0.0166667	0.015	0.0101781	1.73821	0.85046	(950,1e+03]
YIL020C-A	9	313713	314051	-1	339	1001	2	5	2	2	3	6	6	FY	214292	No	0.1001	0.02	0.0166667	0.01	0.02	0.01	0.03	0.0176991	2.57791	0.929426	(1e+03,1.05e+03]
YIL021C-A	9	313199	313468	-1	270	1018	0	5	1	0	0	0	1	FY	214292	No	0.1018	0	0.0166667	0.005	0	0	0	0.0037037	0.713734	0.671226	(1e+03,1.05e+03]
YIL022W	9	311165	312460	1	1296	1022	0	10	0	5	13	7	3	FY	214292	No	0.1022	0	0.0333333	0	0.05	0.0433333	0.035	0.00231481	-0.959907	0.276897	(1e+03,1.05e+03]
YIL023C	9	309386	310426	-1	1041	1111	2	8	4	20	31	23	27	FY	214292	No	0.1111	0.02	0.0266667	0.02	0.2	0.103333	0.115	0.0259366	4.82138	0.992009	(1.1e+03,1.15e+03]
YIL024C	9	308602	309171	-1	570	1245	5	27	9	0	4	3	8	FY	214292	No	0.1245	0.05	0.09	0.045	0	0.0133333	0.015	0.0140351	5.28486	0.994958	(1.2e+03,1.25e+03]
YIL025C	9	308201	308575	-1	375	1249	3	3	4	1	2	2	5	FY	214292	No	0.1249	0.03	0.01	0.02	0.01	0.00666667	0.01	0.0133333	3.24227	0.962394	(1.2e+03,1.25e+03]
YIL027C	9	303679	304104	-1	426	1211	5	21	8	0	2	4	8	FY	214292	No	0.1211	0.05	0.07	0.04	0	0.00666667	0.02	0.0187793	5.37934	0.99541	(1.2e+03,1.25e+03]
YIL028W	9	302100	302498	1	399	1365	0	4	0	1	2	1	1	FY	214292	No	0.1365	0	0.0133333	0	0.01	0.00666667	0.005	0.00250627	0.176319	0.543966	(1.35e+03,1.4e+03]
YIL029C	9	300829	301257	-1	429	1495	1	17	1	1	3	2	1	FY	214292	No	0.1495	0.01	0.0566667	0.005	0.01	0.01	0.01	0.002331	0.575753	0.64009	(1.45e+03,1.5e+03]
YIL029W-A	9	299735	300106	1	372	1502	1	3	2	12	22	12	3	FY	214292	No	0.1502	0.01	0.01	0.01	0.12	0.0733333	0.06	0.00806452	0.675001	0.662622	(1.5e+03,1.55e+03]
YIL030C	9	296050	300009	-1	3960	1146	0	16	2	2	4	5	30	FY	214292	No	0.1146	0	0.0533333	0.01	0.02	0.0133333	0.025	0.00757576	1.72409	0.848654	(1.1e+03,1.15e+03]
YIL030W-A	9	295565	295903	1	339	1178	2	6	2	2	5	4	3	FY	214292	No	0.1178	0.02	0.02	0.01	0.02	0.0166667	0.02	0.00884956	1.73652	0.850245	(1.15e+03,1.2e+03]
YIL031W	9	292633	295737	1	3105	1162	2	4	2	0	4	1	17	FY	214292	No	0.1162	0.02	0.0133333	0.01	0	0.0133333	0.005	0.00547504	1.24748	0.776864	(1.15e+03,1.2e+03]
YIL032C	9	291961	292317	-1	357	1192	0	3	1	1	1	5	12	FY	214292	No	0.1192	0	0.01	0.005	0.01	0.00333333	0.025	0.0336134	3.76347	0.977323	(1.15e+03,1.2e+03]
YIL033C	9	290419	291669	-1	1251	1214	0	2	0	0	15	2	7	FY	214292	No	0.1214	0	0.00666667	0	0	0.05	0.01	0.00559552	0.379451	0.593741	(1.2e+03,1.25e+03]
YIL034C	9	289226	290089	-1	864	1287	3	15	6	2	5	4	15	FY	214292	No	0.1287	0.03	0.05	0.03	0.02	0.0166667	0.02	0.0173611	4.94575	0.992937	(1.25e+03,1.3e+03]
YIL035C	9	287790	288908	-1	1119	1442	1	6	1	3	9	5	24	FY	214292	No	0.1442	0.01	0.02	0.005	0.03	0.03	0.025	0.0214477	4.53202	0.989356	(1.4e+03,1.45e+03]
YIL036W	9	285666	287429	1	1764	1450	1	8	4	4	10	11	31	FY	214292	No	0.145	0.01	0.0266667	0.02	0.04	0.0333333	0.055	0.0175737	5.00911	0.993367	(1.4e+03,1.45e+03]
YIL037C	9	283029	284999	-1	1971	1289	0	0	2	6	9	8	24	FY	214292	No	0.1289	0	0	0.01	0.06	0.03	0.04	0.0121766	2.80432	0.942909	(1.25e+03,1.3e+03]
YIL038C	9	280142	282652	-1	2511	1336	3	5	3	2	7	2	3	FY	214292	No	0.1336	0.03	0.0166667	0.015	0.02	0.0233333	0.01	0.00119474	-0.267504	0.43352	(1.3e+03,1.35e+03]
YIL039W	9	278426	279847	1	1422	1247	4	5	5	3	7	5	17	FY	214292	No	0.1247	0.04	0.0166667	0.025	0.03	0.0233333	0.025	0.011955	4.33002	0.987004	(1.2e+03,1.25e+03]
YIL040W	9	277723	278139	1	417	1244	0	0	0	1	5	2	1	FY	214292	No	0.1244	0	0	0	0.01	0.0166667	0.01	0.00239808	0.0639182	0.515974	(1.2e+03,1.25e+03]
YIL041W	9	276525	277505	1	981	1195	9	21	9	0	0	1	15	FY	214292	No	0.1195	0.09	0.07	0.045	0	0	0.005	0.0152905	7.39694	0.999387	(1.15e+03,1.2e+03]
YIL042C	9	275108	276292	-1	1185	988	10	20	11	12	20	13	16	FY	214292	No	0.0988	0.1	0.0666667	0.055	0.12	0.0666667	0.065	0.0135021	6.97184	0.999063	(950,1e+03]
YIL043C	9	274072	274926	-1	855	1045	5	18	7	13	19	16	21	FY	214292	No	0.1045	0.05	0.06	0.035	0.13	0.0633333	0.08	0.0245614	6.13489	0.997839	(1e+03,1.05e+03]
YIL044C	9	272950	273846	-1	897	1064	5	22	5	0	3	0	3	FY	214292	No	0.1064	0.05	0.0733333	0.025	0	0.01	0	0.00334448	2.76795	0.940919	(1.05e+03,1.1e+03]
YIL045W	9	271161	272777	1	1617	1447	1	6	8	1	1	2	22	FY	214292	No	0.1447	0.01	0.02	0.04	0.01	0.00333333	0.01	0.0136054	5.20556	0.994544	(1.4e+03,1.45e+03]
YIL046W	9	268651	270573	1	1923	1443	0	39	0	6	16	6	4	FY	214292	Yes	0.1443	0	0.13	0	0.06	0.0533333	0.03	0.00208008	-1.37239	0.202233	(1.4e+03,1.45e+03]
YIL046W-A	9	268309	268473	1	165	1566	5	33	23	4	4	31	40	FY	214292	No	0.1566	0.05	0.11	0.115	0.04	0.0133333	0.155	0.242424	25.3876	1	(1.55e+03,1.6e+03]
YIL047C	9	265115	267823	-1	2709	1511	5	46	9	4	6	5	58	FY	214292	No	0.1511	0.05	0.153333	0.045	0.04	0.02	0.025	0.0214101	11.6138	0.999991	(1.5e+03,1.55e+03]
YIL047C-A	9	265099	265467	-1	369	1516	1	5	6	2	4	5	14	FY	214292	No	0.1516	0.01	0.0166667	0.03	0.02	0.0133333	0.025	0.0379404	5.84766	0.997122	(1.5e+03,1.55e+03]
YIL048W	9	261437	264892	1	3456	1394	0	1	0	1	6	2	5	FY	214292	Yes	0.1394	0	0.00333333	0	0.01	0.02	0.01	0.00144676	-2.48832	0.0766814	(1.35e+03,1.4e+03]
YIL049W	9	260158	260919	1	762	1387	1	6	1	4	4	4	1	FY	214292	No	0.1387	0.01	0.02	0.005	0.04	0.0133333	0.02	0.00131234	-0.00488428	0.498779	(1.35e+03,1.4e+03]
YIL050W	9	258913	259770	1	858	1447	1	33	2	7	13	7	9	FY	214292	No	0.1447	0.01	0.11	0.01	0.07	0.0433333	0.035	0.0104895	1.7439	0.851182	(1.4e+03,1.45e+03]
YIL051C	9	257843	258280	-1	438	1509	4	41	9	10	26	11	6	FY	214292	Yes	0.1509	0.04	0.136667	0.045	0.1	0.0866667	0.055	0.0136986	4.08935	0.983526	(1.5e+03,1.55e+03]
YIL052C	9	256226	257063	-1	838	1572	0	0	0	1	13	2	1	FY	214292	No	0.1572	0	0	0	0.01	0.0433333	0.01	0.00119332	-0.444434	0.390685	(1.55e+03,1.6e+03]
YIL053W	9	255115	255867	1	753	1614	1	18	2	1	13	6	18	FY	214292	No	0.1614	0.01	0.06	0.01	0.01	0.0433333	0.03	0.0239044	4.21943	0.985506	(1.6e+03,1.65e+03]
YIL054W	9	254543	254860	1	318	1595	4	14	11	8	14	22	38	FY	214292	No	0.1595	0.04	0.0466667	0.055	0.08	0.0466667	0.11	0.119497	15.251	1	(1.55e+03,1.6e+03]
YIL055C	9	252042	253925	-1	1884	1536	0	0	1	4	12	7	50	FY	214292	No	0.1536	0	0	0.005	0.04	0.04	0.035	0.0265393	7.89148	0.999626	(1.5e+03,1.55e+03]
YIL056W	9	249991	251913	1	1923	1376	7	28	8	7	13	10	41	FY	214292	No	0.1376	0.07	0.0933333	0.04	0.07	0.0433333	0.05	0.0213209	9.48766	0.999924	(1.35e+03,1.4e+03]
YIL057C	9	247902	248396	-1	495	1286	1	25	5	2	18	9	19	FY	214292	No	0.1286	0.01	0.0833333	0.025	0.02	0.06	0.045	0.0383838	5.97703	0.99747	(1.25e+03,1.3e+03]
YIL058W	9	246914	247198	1	285	1408	0	5	3	1	17	5	10	FY	214292	No	0.1408	0	0.0166667	0.015	0.01	0.0566667	0.025	0.0350877	4.08443	0.983446	(1.4e+03,1.45e+03]
YIL059C	9	246550	246915	-1	366	1424	3	11	3	0	0	1	5	FY	214292	No	0.1424	0.03	0.0366667	0.015	0	0	0.005	0.0136612	3.11239	0.957401	(1.4e+03,1.45e+03]
YIL060W	9	246392	246826	1	435	1397	0	1	0	1	6	2	5	FY	214292	No	0.1397	0	0.00333333	0	0.01	0.02	0.01	0.0114943	1.24164	0.77585	(1.35e+03,1.4e+03]
YIL061C	9	244657	245559	-1	903	1370	2	8	2	2	4	2	4	FY	214292	No	0.137	0.02	0.0266667	0.01	0.02	0.0133333	0.01	0.00442968	1.23177	0.774128	(1.35e+03,1.4e+03]
YIL062C	9	243998	244462	-1	465	1269	1	3	2	2	6	2	1	FY	214292	Yes	0.1269	0.01	0.01	0.01	0.02	0.02	0.01	0.00215054	0.773536	0.684285	(1.25e+03,1.3e+03]
YIL063C	9	242761	243744	-1	984	1140	1	6	2	1	6	2	5	FY	214292	No	0.114	0.01	0.02	0.01	0.01	0.02	0.01	0.0050813	1.06917	0.74444	(1.1e+03,1.15e+03]
YIL064W	9	241943	242716	1	774	1076	14	20	21	0	1	2	19	FY	214292	No	0.1076	0.14	0.0666667	0.105	0	0.00333333	0.01	0.0245478	13.0925	0.999998	(1.05e+03,1.1e+03]
YIL065C	9	241308	241775	-1	468	1158	6	25	8	1	10	2	13	FY	214292	No	0.1158	0.06	0.0833333	0.04	0.01	0.0333333	0.01	0.0277778	7.14945	0.999215	(1.15e+03,1.2e+03]
YIL066C	9	238099	240708	-1	2610	1593	0	1	1	2	8	6	23	FY	214292	No	0.1593	0	0.00333333	0.005	0.02	0.0266667	0.03	0.00881226	1.70577	0.846287	(1.55e+03,1.6e+03]
YIL066W-A	9	237366	237809	1	444	1663	1	2	1	4	8	5	3	FY	214292	No	0.1663	0.01	0.00666667	0.005	0.04	0.0266667	0.025	0.00675676	0.889172	0.708719	(1.65e+03,1.7e+03]
YIL067C	9	235724	237760	-1	2037	1691	0	8	3	2	4	7	30	FY	214292	No	0.1691	0	0.0266667	0.015	0.02	0.0133333	0.035	0.0147275	4.21375	0.985425	(1.65e+03,1.7e+03]
YIL068C	9	233057	235474	-1	2418	1493	0	3	1	1	17	5	17	FY	214292	No	0.1493	0	0.01	0.005	0.01	0.0566667	0.025	0.0070306	0.892908	0.70949	(1.45e+03,1.5e+03]
YIL068W-A	9	233013	233396	1	384	1474	1	17	6	0	1	0	11	FY	214292	No	0.1474	0.01	0.0566667	0.03	0	0.00333333	0	0.0286458	5.22665	0.994657	(1.45e+03,1.5e+03]
YIL069C	9	231553	232369	-1	817	1362	4	34	4	4	13	4	0	FY	214292	No	0.1362	0.04	0.113333	0.02	0.04	0.0433333	0.02	0	1.27986	0.782427	(1.35e+03,1.4e+03]
YIL070C	9	230272	231072	-1	801	1425	1	13	1	1	6	1	3	FY	214292	No	0.1425	0.01	0.0433333	0.005	0.01	0.02	0.005	0.00374532	0.69094	0.666176	(1.4e+03,1.45e+03]
YIL071C	9	228660	229994	-1	1335	1457	4	6	5	0	0	1	10	FY	214292	No	0.1457	0.04	0.02	0.025	0	0	0.005	0.00749064	3.34696	0.966005	(1.45e+03,1.5e+03]
YIL071W-A	9	228550	229026	1	477	1462	0	0	0	0	2	0	4	FY	214292	No	0.1462	0	0	0	0	0.00666667	0	0.00838574	1.02468	0.735883	(1.45e+03,1.5e+03]
YIL072W	9	226602	228419	1	1818	1645	1	6	1	0	0	0	4	FY	214292	No	0.1645	0.01	0.02	0.005	0	0	0	0.00220022	-0.203848	0.449214	(1.6e+03,1.65e+03]
YIL073C	9	222937	225954	-1	3018	1546	2	10	2	4	17	6	25	FY	214292	No	0.1546	0.02	0.0333333	0.01	0.04	0.0566667	0.03	0.00828363	2.39307	0.916298	(1.5e+03,1.55e+03]
YIL074C	9	221081	222490	-1	1410	1472	0	11	3	1	7	3	27	FY	214292	No	0.1472	0	0.0366667	0.015	0.01	0.0233333	0.015	0.0191489	4.97635	0.993148	(1.45e+03,1.5e+03]
YIL075C	9	217863	220700	-1	2838	1233	0	6	0	5	18	5	16	FY	214292	Yes	0.1233	0	0.02	0	0.05	0.06	0.025	0.00563777	-0.0371281	0.490719	(1.2e+03,1.25e+03]
YIL076W	9	216658	217548	1	891	1256	8	18	8	8	17	8	2	FY	214292	No	0.1256	0.08	0.06	0.04	0.08	0.0566667	0.04	0.00224467	3.4298	0.968623	(1.25e+03,1.3e+03]
YIL077C	9	214991	215953	-1	963	1319	12	23	13	4	14	6	21	FY	214292	No	0.1319	0.12	0.0766667	0.065	0.04	0.0466667	0.03	0.0218069	10.1866	0.999962	(1.3e+03,1.35e+03]
YIL078W	9	212499	214703	1	2205	1345	0	4	0	0	15	0	10	FY	214292	No	0.1345	0	0.0133333	0	0	0.05	0	0.00453515	-0.00224862	0.499438	(1.3e+03,1.35e+03]
YIL079C	9	210923	212005	-1	1083	1232	2	6	4	0	10	3	19	FY	214292	No	0.1232	0.02	0.02	0.02	0	0.0333333	0.015	0.0175439	4.70572	0.991038	(1.2e+03,1.25e+03]
YIL082W	9	205635	206507	1	873	1221	0	0	0	4	5	5	3	FY	214292	No	0.1221	0	0	0	0.04	0.0166667	0.025	0.00343643	-0.279652	0.430539	(1.2e+03,1.25e+03]
YIL083C	9	203556	204653	-1	1098	1223	0	2	0	0	4	1	1	FY	214292	Yes	0.1223	0	0.00666667	0	0	0.0133333	0.005	0.000910747	-0.644007	0.344341	(1.2e+03,1.25e+03]
YIL084C	9	202276	203259	-1	984	1357	0	4	0	5	14	6	2	FY	214292	No	0.1357	0	0.0133333	0	0.05	0.0466667	0.03	0.00203252	-0.730572	0.325069	(1.35e+03,1.4e+03]
YIL085C	9	200490	202043	-1	1554	1377	7	14	8	4	8	6	27	FY	214292	No	0.1377	0.07	0.0466667	0.04	0.04	0.0266667	0.03	0.0173745	7.66675	0.999532	(1.35e+03,1.4e+03]
YIL086C	9	200153	200461	-1	309	1411	4	7	7	1	3	3	6	FY	214292	No	0.1411	0.04	0.0233333	0.035	0.01	0.01	0.015	0.0194175	4.76564	0.991555	(1.4e+03,1.45e+03]
YIL087C	9	199646	200119	-1	474	1320	2	6	4	8	13	13	6	FY	214292	No	0.132	0.02	0.02	0.02	0.08	0.0433333	0.065	0.0126582	2.02243	0.883132	(1.3e+03,1.35e+03]
YIL088C	9	197931	199403	-1	1473	1392	1	15	3	2	24	5	26	FY	214292	No	0.1392	0.01	0.05	0.015	0.02	0.08	0.025	0.0176511	4.76494	0.991549	(1.35e+03,1.4e+03]
YIL089W	9	195599	196216	1	618	1599	1	1	4	2	6	3	18	FY	214292	No	0.1599	0.01	0.00333333	0.02	0.02	0.02	0.015	0.0291262	5.41927	0.995589	(1.55e+03,1.6e+03]
YIL090W	9	193595	195070	1	1476	1710	0	16	1	0	2	1	19	FY	214292	No	0.171	0	0.0533333	0.005	0	0.00666667	0.005	0.0128726	2.89587	0.947642	(1.7e+03,1.75e+03]
YIL091C	9	191030	193195	-1	2166	1567	0	16	2	2	4	2	14	FY	214292	No	0.1567	0	0.0533333	0.01	0.02	0.0133333	0.01	0.00646353	1.13181	0.756174	(1.55e+03,1.6e+03]
YIL092W	9	189066	190967	1	1902	1339	3	11	4	2	2	2	34	FY	214292	No	0.1339	0.03	0.0366667	0.02	0.02	0.00666667	0.01	0.0178759	6.7321	0.998809	(1.3e+03,1.35e+03]
YIL093C	9	187990	188784	-1	795	1219	0	10	2	15	21	22	22	FY	214292	No	0.1219	0	0.0333333	0.01	0.15	0.07	0.11	0.027673	3.38016	0.967079	(1.2e+03,1.25e+03]
YIL095W	9	183937	186369	1	2433	1133	2	12	4	1	2	1	31	FY	214292	No	0.1133	0.02	0.04	0.02	0.01	0.00666667	0.005	0.0127415	5.18633	0.994439	(1.1e+03,1.15e+03]
YIL096C	9	182117	183127	-1	1011	1132	2	9	3	3	5	6	18	FY	214292	No	0.1132	0.02	0.03	0.015	0.03	0.0166667	0.03	0.0178042	4.12209	0.984048	(1.1e+03,1.15e+03]
YIL097W	9	180427	181977	1	1551	1244	2	2	5	2	6	4	22	FY	214292	No	0.1244	0.02	0.00666667	0.025	0.02	0.02	0.02	0.0141844	4.67849	0.990793	(1.2e+03,1.25e+03]
YIL098C	9	179772	180239	-1	468	1216	0	5	0	0	1	0	0	FY	214292	No	0.1216	0	0.0166667	0	0	0.00333333	0	0	-0.120798	0.469837	(1.2e+03,1.25e+03]
YIL099W	9	178004	179653	1	1650	1029	5	26	14	0	0	1	32	FY	214292	No	0.1029	0.05	0.0866667	0.07	0	0	0.005	0.0193939	9.86136	0.999948	(1e+03,1.05e+03]
YIL100C-A	9	177343	177681	-1	339	1056	13	26	35	4	17	19	63	FY	214292	No	0.1056	0.13	0.0866667	0.175	0.04	0.0566667	0.095	0.185841	31.966	1	(1.05e+03,1.1e+03]
YIL100W	9	177373	177726	1	354	1053	6	16	26	7	21	24	67	FY	214292	No	0.1053	0.06	0.0533333	0.13	0.07	0.07	0.12	0.189266	28.1886	1	(1.05e+03,1.1e+03]
YIL101C	9	175307	177250	-1	1944	1199	4	42	9	3	20	6	50	FY	214292	No	0.1199	0.04	0.14	0.045	0.03	0.0666667	0.03	0.0257202	10.9646	0.999983	(1.15e+03,1.2e+03]
YIL102C	9	174582	174887	-1	306	1319	5	20	5	1	3	1	0	FY	214292	No	0.1319	0.05	0.0666667	0.025	0.01	0.01	0.005	0	2.60152	0.93096	(1.3e+03,1.35e+03]
YIL102C-A	9	173365	173592	-1	228	1439	0	5	1	0	4	2	3	FY	214292	No	0.1439	0	0.0166667	0.005	0	0.0133333	0.01	0.0131579	1.46829	0.812797	(1.4e+03,1.45e+03]
YIL103W	9	171751	173028	1	1278	1471	1	3	2	3	4	5	19	FY	214292	No	0.1471	0.01	0.01	0.01	0.03	0.0133333	0.025	0.014867	3.39743	0.967624	(1.45e+03,1.5e+03]
YIL104C	9	169982	171505	-1	1524	1402	2	3	2	11	23	11	6	FY	214292	No	0.1402	0.02	0.01	0.01	0.11	0.0766667	0.055	0.00393701	0.102868	0.525694	(1.4e+03,1.45e+03]
YIL105C	9	167581	169641	-1	2061	1522	1	19	2	1	2	3	41	FY	214292	No	0.1522	0.01	0.0633333	0.01	0.01	0.00666667	0.015	0.0198933	6.70252	0.998774	(1.5e+03,1.55e+03]
YIL105W-A	9	167664	167804	1	141	1511	2	4	4	1	5	5	4	FY	214292	No	0.1511	0.02	0.0133333	0.02	0.01	0.0166667	0.025	0.0283688	3.65582	0.974811	(1.5e+03,1.55e+03]
YIL106W	9	166415	167444	1	1030	1595	0	2	0	0	5	1	3	FY	214292	Yes	0.1595	0	0.00666667	0	0	0.0166667	0.005	0.00291262	-0.124205	0.468989	(1.55e+03,1.6e+03]
YIL107C	9	163278	165761	-1	2484	1647	0	16	4	0	3	0	24	FY	214292	No	0.1647	0	0.0533333	0.02	0	0.01	0	0.00966184	3.31392	0.964903	(1.6e+03,1.65e+03]
YIL108W	9	160887	162977	1	2091	1343	5	15	5	3	3	3	32	FY	214292	No	0.1343	0.05	0.05	0.025	0.03	0.01	0.015	0.0153037	6.77641	0.998861	(1.3e+03,1.35e+03]
YIL109C	9	157385	160165	-1	2781	1573	0	3	2	0	1	0	13	FY	214292	No	0.1573	0	0.01	0.01	0	0.00333333	0	0.00467458	0.396284	0.597794	(1.55e+03,1.6e+03]
YIL110W	9	156045	157178	1	1134	1555	1	1	1	1	1	1	7	FY	214292	No	0.1555	0.01	0.00333333	0.005	0.01	0.00333333	0.005	0.00617284	1.15052	0.759606	(1.55e+03,1.6e+03]
YIL111W	9	155222	155765	1	544	1527	3	14	5	0	1	0	8	FY	214292	No	0.1527	0.03	0.0466667	0.025	0	0.00333333	0	0.0147059	4.06516	0.983129	(1.5e+03,1.55e+03]
YIL112W	9	151595	154846	1	3252	1444	7	22	7	1	15	4	24	FY	214292	No	0.1444	0.07	0.0733333	0.035	0.01	0.05	0.02	0.00738007	4.7468	0.991395	(1.4e+03,1.45e+03]
YIL113W	9	150559	151188	1	630	1587	2	28	12	3	17	4	23	FY	214292	No	0.1587	0.02	0.0933333	0.06	0.03	0.0566667	0.02	0.0365079	8.83016	0.999854	(1.55e+03,1.6e+03]
YIL114C	9	149143	149988	-1	846	1620	1	4	4	0	3	2	6	FY	214292	No	0.162	0.01	0.0133333	0.02	0	0.01	0.01	0.0070922	1.98795	0.879526	(1.6e+03,1.65e+03]
YIL115C	9	144327	148709	-1	4383	1410	0	0	0	1	3	1	22	FY	214292	Yes	0.141	0	0	0	0.01	0.01	0.005	0.00501939	-0.335057	0.417011	(1.4e+03,1.45e+03]
YIL115W-A	9	144268	144639	1	372	1412	0	3	1	1	1	1	1	FY	214292	No	0.1412	0	0.01	0.005	0.01	0.00333333	0.005	0.00268817	0.460839	0.613213	(1.4e+03,1.45e+03]
YIL116W	9	142928	144085	1	1158	1492	5	41	12	2	3	2	23	FY	214292	No	0.1492	0.05	0.136667	0.06	0.02	0.01	0.01	0.0198618	8.32819	0.999758	(1.45e+03,1.5e+03]
YIL117C	9	140613	141569	-1	957	1384	0	8	1	3	5	4	15	FY	214292	No	0.1384	0	0.0266667	0.005	0.03	0.0166667	0.02	0.015674	2.67393	0.93547	(1.35e+03,1.4e+03]
YIL118W	9	139752	140447	1	696	1415	3	10	4	1	6	2	3	FY	214292	Yes	0.1415	0.03	0.0333333	0.02	0.01	0.02	0.01	0.00431034	2.04815	0.88576	(1.4e+03,1.45e+03]
YIL119C	9	136654	137877	-1	1224	1614	1	12	3	3	4	5	12	FY	214292	No	0.1614	0.01	0.04	0.015	0.03	0.0133333	0.025	0.00980392	2.24139	0.903905	(1.6e+03,1.65e+03]
YIL120W	9	134417	136108	1	1692	1613	0	10	4	6	8	10	35	FY	214292	No	0.1613	0	0.0333333	0.02	0.06	0.0266667	0.05	0.0206856	5.73482	0.996779	(1.6e+03,1.65e+03]
YIL121W	9	132244	133872	1	1629	1694	0	7	0	3	13	4	33	FY	214292	No	0.1694	0	0.0233333	0	0.03	0.0433333	0.02	0.0202578	4.98437	0.993202	(1.65e+03,1.7e+03]
YIL122W	9	130610	131665	1	1056	1509	0	11	1	4	12	5	7	FY	214292	No	0.1509	0	0.0366667	0.005	0.04	0.04	0.025	0.00662879	0.626495	0.651694	(1.5e+03,1.55e+03]
YIL123W	9	128151	129581	1	1431	1467	1	16	3	0	4	1	19	FY	214292	No	0.1467	0.01	0.0533333	0.015	0	0.0133333	0.005	0.0132774	3.7404	0.976806	(1.45e+03,1.5e+03]
YIL124W	9	126204	127097	1	894	1383	5	33	8	10	14	10	9	FY	214292	No	0.1383	0.05	0.11	0.04	0.1	0.0466667	0.05	0.0100671	4.02423	0.982437	(1.35e+03,1.4e+03]
YIL125W	9	122689	125733	1	3045	1781	0	7	2	3	19	6	64	FY	214292	No	0.1781	0	0.0233333	0.01	0.03	0.0633333	0.03	0.0210181	9.01681	0.999879	(1.75e+03,1.8e+03]
YIL127C	9	117024	117644	-1	621	1204	0	0	0	0	0	0	1	FY	214292	No	0.1204	0	0	0	0	0	0	0.00161031	-0.019664	0.495084	(1.2e+03,1.25e+03]
YIL128W	9	113806	116904	1	3099	1633	1	7	1	0	0	0	10	FY	214292	No	0.1633	0.01	0.0233333	0.005	0	0	0	0.00322685	-0.480286	0.382185	(1.6e+03,1.65e+03]
YIL129C	9	106107	113237	-1	7131	1687	0	12	0	1	4	2	37	FY	214292	No	0.1687	0	0.04	0	0.01	0.0133333	0.01	0.00518861	-0.781289	0.314042	(1.65e+03,1.7e+03]
YIL130W	9	102782	105676	1	2895	1585	4	20	7	3	6	3	27	FY	214292	No	0.1585	0.04	0.0666667	0.035	0.03	0.02	0.015	0.00932642	4.96979	0.993103	(1.55e+03,1.6e+03]
YIL131C	9	100781	102235	-1	1455	1422	2	13	6	1	12	1	24	FY	214292	No	0.1422	0.02	0.0433333	0.03	0.01	0.04	0.005	0.0164948	5.75331	0.996838	(1.4e+03,1.45e+03]
YIL132C	9	99860	100501	-1	642	1433	4	11	6	1	7	15	21	FY	214292	No	0.1433	0.04	0.0366667	0.03	0.01	0.0233333	0.075	0.0327103	6.39277	0.998329	(1.4e+03,1.45e+03]
YIL133C	9	98527	99416	-1	890	1482	5	13	6	0	0	0	4	FY	214292	No	0.1482	0.05	0.0433333	0.03	0	0	0	0.00449438	3.25429	0.962827	(1.45e+03,1.5e+03]
YIL134C-A	9	96522	96725	-1	204	1610	9	19	13	11	14	20	13	FY	214292	No	0.161	0.09	0.0633333	0.065	0.11	0.0466667	0.1	0.0637255	10.0335	0.999956	(1.6e+03,1.65e+03]
YIL134W	9	97395	98330	1	936	1597	3	11	7	0	0	0	7	FY	214292	No	0.1597	0.03	0.0366667	0.035	0	0	0	0.00747863	3.55988	0.972344	(1.55e+03,1.6e+03]
YIL135C	9	95065	96375	-1	1311	1751	3	22	4	0	10	0	27	FY	214292	No	0.1751	0.03	0.0733333	0.02	0	0.0333333	0	0.020595	6.51918	0.998527	(1.75e+03,1.8e+03]
YIL136W	9	93619	94800	1	1182	1640	4	11	5	5	9	7	17	FY	214292	No	0.164	0.04	0.0366667	0.025	0.05	0.03	0.035	0.0143824	4.54707	0.989513	(1.6e+03,1.65e+03]
YIL137C	9	89948	92788	-1	2841	1438	6	10	8	2	10	2	29	FY	214292	No	0.1438	0.06	0.0333333	0.04	0.02	0.0333333	0.01	0.0102077	6.30743	0.998181	(1.4e+03,1.45e+03]
YIL138C	9	89230	89715	-1	486	1387	7	9	8	1	5	1	2	FY	214292	No	0.1387	0.07	0.03	0.04	0.01	0.0166667	0.005	0.00411523	4.28949	0.986474	(1.35e+03,1.4e+03]
YIL139C	9	87979	88716	-1	738	1257	1	5	6	5	12	8	15	FY	214292	No	0.1257	0.01	0.0166667	0.03	0.05	0.04	0.04	0.0203252	4.33609	0.987082	(1.25e+03,1.3e+03]
YIL140W	9	85366	87837	1	2472	1096	0	10	2	5	8	8	31	FY	214292	No	0.1096	0	0.0333333	0.01	0.05	0.0266667	0.04	0.0125405	3.46609	0.969707	(1.05e+03,1.1e+03]
YIL141W	9	85053	85442	1	390	1113	1	8	7	1	3	3	12	FY	214292	No	0.1113	0.01	0.0266667	0.035	0.01	0.01	0.015	0.0307692	5.49445	0.995907	(1.1e+03,1.15e+03]
YIL142C-A	9	83208	83540	-1	333	1373	0	2	0	1	4	1	0	FY	214292	No	0.1373	0	0.00666667	0	0.01	0.0133333	0.005	0	-0.0677614	0.483066	(1.35e+03,1.4e+03]
YIL142W	9	83302	84885	1	1584	1372	0	1	0	3	10	7	8	FY	214292	Yes	0.1372	0	0.00333333	0	0.03	0.0333333	0.035	0.00505051	-0.269565	0.433014	(1.35e+03,1.4e+03]
YIL144W	9	78074	80149	1	2076	1280	1	1	2	1	3	1	9	FY	214292	Yes	0.128	0.01	0.00333333	0.01	0.01	0.01	0.005	0.00433526	0.640953	0.654969	(1.25e+03,1.3e+03]
YIL145C	9	76354	77283	-1	930	1269	7	8	9	10	20	14	15	FY	214292	No	0.1269	0.07	0.0266667	0.045	0.1	0.0666667	0.07	0.016129	5.79867	0.996978	(1.25e+03,1.3e+03]
YIL146C	9	74184	75773	-1	1590	1519	3	6	4	2	7	2	9	FY	214292	No	0.1519	0.03	0.02	0.02	0.02	0.0233333	0.01	0.00566038	2.19308	0.899627	(1.5e+03,1.55e+03]
YIL147C	9	69791	73453	-1	3663	1661	0	4	0	9	12	9	5	FY	214292	No	0.1661	0	0.0133333	0	0.09	0.04	0.045	0.001365	-3.31979	0.0348986	(1.65e+03,1.7e+03]
YIL148W	9	68708	69528	1	821	1745	0	0	0	2	12	2	1	FY	214292	No	0.1745	0	0	0	0.02	0.04	0.01	0.00121803	-0.425309	0.395247	(1.7e+03,1.75e+03]
YIL149C	9	63028	68067	-1	5040	1215	1	8	2	0	2	3	36	FY	214292	No	0.1215	0.01	0.0266667	0.01	0	0.00666667	0.015	0.00714286	2.02832	0.883739	(1.2e+03,1.25e+03]
YIL150C	9	61013	62728	-1	1716	1237	0	2	0	5	16	8	7	FY	214292	Yes	0.1237	0	0.00666667	0	0.05	0.0533333	0.04	0.00407925	-0.716982	0.328058	(1.2e+03,1.25e+03]
YIL151C	9	57338	60694	-1	3357	1213	5	14	9	0	5	2	28	FY	214292	No	0.1213	0.05	0.0466667	0.045	0	0.0166667	0.01	0.00834078	5.45893	0.99576	(1.2e+03,1.25e+03]
YIL152W	9	56545	57252	1	708	1185	6	8	8	0	2	3	14	FY	214292	No	0.1185	0.06	0.0266667	0.04	0	0.00666667	0.015	0.019774	6.50966	0.998513	(1.15e+03,1.2e+03]
YIL153W	9	55198	56379	1	1182	1290	5	6	8	3	11	4	27	FY	214292	No	0.129	0.05	0.02	0.04	0.03	0.0366667	0.02	0.0228426	7.98364	0.999659	(1.25e+03,1.3e+03]
YIL154C	9	53981	55021	-1	1041	1356	3	9	3	7	16	8	7	FY	214292	No	0.1356	0.03	0.03	0.015	0.07	0.0533333	0.04	0.0067243	1.72458	0.848718	(1.35e+03,1.4e+03]
YIL155C	9	51759	53708	-1	1950	1489	4	16	7	0	4	1	55	FY	214292	No	0.1489	0.04	0.0533333	0.035	0	0.0133333	0.005	0.0282051	11.8786	0.999993	(1.45e+03,1.5e+03]
YIL156W	9	48091	51306	1	3216	1365	6	17	8	7	12	11	44	FY	214292	No	0.1365	0.06	0.0566667	0.04	0.07	0.04	0.055	0.0136816	7.82362	0.9996	(1.35e+03,1.4e+03]
YIL156W-A	9	47292	47693	1	402	1289	7	10	7	2	13	7	8	FY	214292	No	0.1289	0.07	0.0333333	0.035	0.02	0.0433333	0.035	0.0199005	5.52704	0.996038	(1.25e+03,1.3e+03]
YIL156W-B	9	47690	47973	1	284	1351	5	8	7	10	16	12	9	FY	214292	No	0.1351	0.05	0.0266667	0.035	0.1	0.0533333	0.06	0.0316901	5.50455	0.995948	(1.35e+03,1.4e+03]
YIL157C	9	46949	47542	-1	594	1308	5	12	5	7	11	7	12	FY	214292	No	0.1308	0.05	0.04	0.025	0.07	0.0366667	0.035	0.020202	4.95223	0.992982	(1.3e+03,1.35e+03]
YIL158W	9	46201	46815	1	615	1323	4	16	5	9	11	9	14	FY	214292	No	0.1323	0.04	0.0533333	0.025	0.09	0.0366667	0.045	0.0227642	4.95516	0.993002	(1.3e+03,1.35e+03]
YIL159W	9	41825	45952	1	4128	1365	13	20	18	7	15	10	62	FY	214292	No	0.1365	0.13	0.0666667	0.09	0.07	0.05	0.05	0.0150194	14.4626	0.999999	(1.35e+03,1.4e+03]
YIL160C	9	40191	41444	-1	1254	1283	0	13	1	1	5	2	22	FY	214292	No	0.1283	0	0.0433333	0.005	0.01	0.0166667	0.01	0.0175439	3.81073	0.978347	(1.25e+03,1.3e+03]
YIL161W	9	39433	40140	1	708	1380	0	2	0	1	2	4	8	FY	214292	No	0.138	0	0.00666667	0	0.01	0.00666667	0.02	0.0112994	1.26941	0.780642	(1.35e+03,1.4e+03]
YIL162W	9	37385	38983	1	1599	1519	2	17	3	0	3	3	52	FY	214292	No	0.1519	0.02	0.0566667	0.015	0	0.01	0.015	0.0325203	10.2759	0.999966	(1.5e+03,1.55e+03]
YIL163C	9	36899	37252	-1	354	1525	2	7	9	12	34	19	32	FY	214292	No	0.1525	0.02	0.0233333	0.045	0.12	0.113333	0.095	0.0903955	11.7191	0.999992	(1.5e+03,1.55e+03]
YIL164C	9	34087	34686	-1	600	1670	3	13	6	2	7	6	17	FY	214292	No	0.167	0.03	0.0433333	0.03	0.02	0.0233333	0.03	0.0283333	6.02008	0.997576	(1.65e+03,1.7e+03]
YIL165C	9	33718	34077	-1	360	1611	4	8	6	3	13	5	7	FY	214292	No	0.1611	0.04	0.0266667	0.03	0.03	0.0433333	0.025	0.0194444	4.45963	0.988566	(1.6e+03,1.65e+03]
YIL166C	9	30938	32566	-1	1629	1609	0	8	3	7	12	9	33	FY	214292	No	0.1609	0	0.0266667	0.015	0.07	0.04	0.045	0.0202578	5.285	0.994959	(1.6e+03,1.65e+03]
YIL169C	9	23119	26106	-1	2988	1626	3	17	5	0	0	0	13	FY	214292	No	0.1626	0.03	0.0566667	0.025	0	0	0	0.00435074	1.74679	0.851547	(1.6e+03,1.65e+03]
YIL171W-A	9	18260	18712	1	453	1912	0	0	0	0	0	0	0	FY	214292	No	0.1912	0	0	0	0	0	0	0	-0.1052	0.473724	(1.9e+03,1.95e+03]
YIL172C	9	16784	18553	-1	1770	1788	0	0	0	0	0	0	0	FY	214292	No	0.1788	0	0	0	0	0	0	0	-1.47472	0.186226	(1.75e+03,1.8e+03]
YIL173W	9	11492	16141	1	4650	1053	0	0	0	0	0	2	2	FY	214292	No	0.1053	0	0	0	0	0	0.01	0.000430108	-4.28724	0.0135566	(1.05e+03,1.1e+03]
YIL176C	9	8793	9155	-1	363	974	0	0	0	0	0	0	0	FY	214292	No	0.0974	0	0	0	0	0	0	0	-0.011611	0.497097	(950,1e+03]
YIL177C	9	483	6147	-1	5665	575	0	0	0	0	0	0	0	FY	214292	No	0.0575	0	0	0	0	0	0	0	-5.52505	0.00396985	(550,600]
YIL177W-A	9	846	1328	1	483	598	0	0	0	0	0	0	0	FY	214292	No	0.0598	0	0	0	0	0	0	0	-0.136396	0.465954	(550,600]
YIR001C	9	356143	356895	-1	753	1068	3	6	4	7	26	11	37	FY	214292	No	0.1068	0.03	0.02	0.02	0.07	0.0866667	0.055	0.0491368	9.46952	0.999923	(1.05e+03,1.1e+03]
YIR002C	9	357415	360396	-1	2982	969	2	37	4	8	17	11	46	FY	214292	No	0.0969	0.02	0.123333	0.02	0.08	0.0566667	0.055	0.0154259	6.38799	0.998321	(950,1e+03]
YIR003W	9	360885	362924	1	2040	970	4	32	9	1	15	2	36	FY	214292	No	0.097	0.04	0.106667	0.045	0.01	0.05	0.01	0.0176471	8.41842	0.999779	(950,1e+03]
YIR004W	9	363221	364519	1	1299	990	2	15	3	5	14	7	10	FY	214292	No	0.099	0.02	0.05	0.015	0.05	0.0466667	0.035	0.00769823	1.81599	0.860084	(950,1e+03]
YIR005W	9	364889	365335	1	447	1183	10	19	10	5	12	7	8	FY	214292	No	0.1183	0.1	0.0633333	0.05	0.05	0.04	0.035	0.0178971	6.94763	0.99904	(1.15e+03,1.2e+03]
YIR006C	9	365466	369908	-1	4443	1207	0	10	0	8	11	10	25	FY	214292	Yes	0.1207	0	0.0333333	0	0.08	0.0366667	0.05	0.00562683	-0.650234	0.342937	(1.2e+03,1.25e+03]
YIR007W	9	370704	372998	1	2295	1319	5	19	9	0	1	0	29	FY	214292	No	0.1319	0.05	0.0633333	0.045	0	0.00333333	0	0.0126362	7.15548	0.99922	(1.3e+03,1.35e+03]
YIR008C	9	373077	374306	-1	1230	1187	0	0	0	0	0	0	4	FY	214292	Yes	0.1187	0	0	0	0	0	0	0.00325203	-0.0590355	0.485245	(1.15e+03,1.2e+03]
YIR009W	9	374525	374860	1	336	1104	0	0	0	0	0	0	0	FY	214292	No	0.1104	0	0	0	0	0	0	0	0.0164657	0.504116	(1.1e+03,1.15e+03]
YIR010W	9	375431	377161	1	1731	1028	0	5	0	1	3	1	14	FY	214292	Yes	0.1028	0	0.0166667	0	0.01	0.01	0.005	0.00808781	1.27507	0.781609	(1e+03,1.05e+03]
YIR011C	9	377287	378246	-1	960	1133	0	0	0	1	1	2	2	FY	214292	No	0.1133	0	0	0	0.01	0.00333333	0.01	0.00208333	-0.353252	0.412594	(1.1e+03,1.15e+03]
YIR012W	9	378486	379781	1	1296	1281	0	0	0	5	9	5	3	FY	214292	No	0.1281	0	0	0	0.05	0.03	0.025	0.00231481	-0.785214	0.313197	(1.25e+03,1.3e+03]
YIR013C	9	380019	380384	-1	366	1533	1	15	5	2	7	6	12	FY	214292	No	0.1533	0.01	0.05	0.025	0.02	0.0233333	0.03	0.0327869	4.88396	0.99249	(1.5e+03,1.55e+03]
YIR014W	9	381086	381814	1	729	1597	9	21	10	0	1	5	13	FY	214292	No	0.1597	0.09	0.07	0.05	0	0.00333333	0.025	0.0178326	7.37244	0.999372	(1.55e+03,1.6e+03]
YIR015W	9	381948	382382	1	435	1652	0	6	1	9	45	11	5	FY	214292	Yes	0.1652	0	0.02	0.005	0.09	0.15	0.055	0.0114943	0.701313	0.668479	(1.65e+03,1.7e+03]
YIR016W	9	382628	383425	1	798	1676	17	38	27	25	31	25	34	FY	214292	No	0.1676	0.17	0.126667	0.135	0.25	0.103333	0.125	0.0426065	16.9271	1	(1.65e+03,1.7e+03]
YIR017C	9	383556	384119	-1	564	1597	13	32	17	18	27	20	45	FY	214292	No	0.1597	0.13	0.106667	0.085	0.18	0.09	0.1	0.0797872	18.0223	1	(1.55e+03,1.6e+03]
YIR017W-A	9	383566	384165	1	600	1596	13	29	14	10	34	18	51	FY	214292	No	0.1596	0.13	0.0966667	0.07	0.1	0.113333	0.09	0.085	18.723	1	(1.55e+03,1.6e+03]
YIR018C-A	9	385564	385701	-1	138	1341	3	7	17	7	13	18	17	FY	214292	No	0.1341	0.03	0.0233333	0.085	0.07	0.0433333	0.09	0.123188	13.7117	0.999999	(1.3e+03,1.35e+03]
YIR018W	9	384609	385346	1	738	1464	26	54	27	2	20	6	23	FY	214292	No	0.1464	0.26	0.18	0.135	0.02	0.0666667	0.03	0.0311653	18.6959	1	(1.45e+03,1.5e+03]
YIR019C	9	389572	393675	-1	4104	1045	3	4	6	1	8	3	16	FY	214292	No	0.1045	0.03	0.0133333	0.03	0.01	0.0266667	0.015	0.00389864	1.04131	0.739102	(1e+03,1.05e+03]
YIR020C	9	394255	394557	-1	303	739	0	3	2	0	0	0	3	FY	214292	No	0.0739	0	0.01	0.01	0	0	0	0.00990099	1.62002	0.834798	(700,750]
YIR020C-B	9	397215	397949	-1	735	846	3	7	5	5	9	6	14	FY	214292	No	0.0846	0.03	0.0233333	0.025	0.05	0.03	0.03	0.0190476	4.59228	0.989972	(800,850]
YIR020W-A	9	394917	395159	1	243	767	1	4	2	1	6	3	4	FY	214292	No	0.0767	0.01	0.0133333	0.01	0.01	0.02	0.015	0.0164609	2.25297	0.904906	(750,800]
YIR021W	9	397294	398385	1	1092	844	1	9	7	0	7	0	20	FY	214292	No	0.0844	0.01	0.03	0.035	0	0.0233333	0	0.018315	5.6244	0.996404	(800,850]
YIR021W-A	9	398514	398726	1	213	765	0	4	5	0	0	0	7	FY	214292	No	0.0765	0	0.0133333	0.025	0	0	0	0.0328638	4.4596	0.988565	(750,800]
YIR022W	9	398733	399236	1	504	775	0	7	0	0	4	0	0	FY	214292	No	0.0775	0	0.0233333	0	0	0.0133333	0	0	-0.158234	0.460524	(750,800]
YIR023C-A	9	402383	402706	-1	324	1004	0	2	0	0	0	0	0	FY	214292	No	0.1004	0	0.00666667	0	0	0	0	0	0.0289443	0.507236	(1e+03,1.05e+03]
YIR023W	9	399777	402689	1	2913	834	7	14	9	0	2	0	24	FY	214292	No	0.0834	0.07	0.0466667	0.045	0	0.00666667	0	0.00823893	5.99059	0.997504	(800,850]
YIR024C	9	402841	403491	-1	651	1072	4	11	4	0	0	2	3	FY	214292	No	0.1072	0.04	0.0366667	0.02	0	0	0.01	0.00460829	2.39485	0.916433	(1.05e+03,1.1e+03]
YIR025W	9	403659	404765	1	1107	1266	9	9	11	7	9	8	10	FY	214292	No	0.1266	0.09	0.03	0.055	0.07	0.03	0.04	0.00903342	5.94999	0.997401	(1.25e+03,1.3e+03]
YIR026C	9	404873	405967	-1	1095	1409	1	2	1	7	8	8	10	FY	214292	No	0.1409	0.01	0.00666667	0.005	0.07	0.0266667	0.04	0.00913242	1.25075	0.77743	(1.4e+03,1.45e+03]
YIR027C	9	406260	407642	-1	1383	1454	0	2	0	0	2	4	25	FY	214292	No	0.1454	0	0.00666667	0	0	0.00666667	0.02	0.0180766	3.78507	0.977797	(1.45e+03,1.5e+03]
YIR028W	9	408468	410375	1	1908	1371	1	3	3	1	9	2	47	FY	214292	No	0.1371	0.01	0.01	0.015	0.01	0.03	0.01	0.0246331	8.46789	0.99979	(1.35e+03,1.4e+03]
YIR029W	9	410807	411838	1	1032	1124	4	13	6	1	3	3	16	FY	214292	No	0.1124	0.04	0.0433333	0.03	0.01	0.01	0.015	0.0155039	5.19799	0.994503	(1.1e+03,1.15e+03]
YIR030C	9	412036	412770	-1	735	1055	4	7	5	2	5	2	10	FY	214292	No	0.1055	0.04	0.0233333	0.025	0.02	0.0166667	0.01	0.0136054	4.24169	0.985821	(1.05e+03,1.1e+03]
YIR030W-A	9	412899	413282	1	384	1061	4	8	4	4	10	4	5	FY	214292	No	0.1061	0.04	0.0266667	0.02	0.04	0.0333333	0.02	0.0130208	3.32237	0.965188	(1.05e+03,1.1e+03]
YIR031C	9	413015	414679	-1	1665	1061	4	9	8	2	7	5	27	FY	214292	No	0.1061	0.04	0.03	0.04	0.02	0.0233333	0.025	0.0162162	6.72347	0.998799	(1.05e+03,1.1e+03]
YIR032C	9	415030	415617	-1	588	1019	3	18	5	4	7	12	14	FY	214292	No	0.1019	0.03	0.06	0.025	0.04	0.0233333	0.06	0.0238095	4.49997	0.989013	(1e+03,1.05e+03]
YIR033W	9	416124	419465	1	3342	999	0	6	0	7	13	8	7	FY	214292	No	0.0999	0	0.02	0	0.07	0.0433333	0.04	0.00209455	-2.52407	0.0741879	(950,1e+03]
YIR034C	9	419615	420736	-1	1122	1272	2	3	3	3	10	5	23	FY	214292	No	0.1272	0.02	0.01	0.015	0.03	0.0333333	0.025	0.0204991	5.08145	0.993827	(1.25e+03,1.3e+03]
YIR035C	9	421026	421790	-1	765	1315	3	12	7	1	3	1	21	FY	214292	No	0.1315	0.03	0.04	0.035	0.01	0.01	0.005	0.027451	7.14302	0.99921	(1.3e+03,1.35e+03]
YIR036C	9	422074	422865	-1	792	1298	2	5	3	4	12	6	9	FY	214292	No	0.1298	0.02	0.0166667	0.015	0.04	0.04	0.03	0.0113636	2.47932	0.922679	(1.25e+03,1.3e+03]
YIR036W-A	9	422635	423036	1	402	1267	1	2	1	2	3	3	4	FY	214292	No	0.1267	0.01	0.00666667	0.005	0.02	0.01	0.015	0.00995025	1.4605	0.81161	(1.25e+03,1.3e+03]
YIR037W	9	423128	423619	1	492	1180	2	6	2	0	5	1	2	FY	214292	No	0.118	0.02	0.02	0.01	0	0.0166667	0.005	0.00406504	1.39331	0.80112	(1.15e+03,1.2e+03]
YIR038C	9	423809	424513	-1	705	1093	3	18	4	3	4	5	10	FY	214292	No	0.1093	0.03	0.06	0.02	0.03	0.0133333	0.025	0.0141844	3.51651	0.971154	(1.05e+03,1.1e+03]
YIR039C	9	430498	432111	-1	1614	1389	1	12	3	0	0	0	14	FY	214292	No	0.1389	0.01	0.04	0.015	0	0	0	0.0086741	2.53824	0.926779	(1.35e+03,1.4e+03]
YIR040C	9	433389	433721	-1	333	1160	1	1	1	1	2	1	0	FY	214292	No	0.116	0.01	0.00333333	0.005	0.01	0.00666667	0.005	0	0.46048	0.613128	(1.15e+03,1.2e+03]
YIR041W	9	433929	434303	1	375	1129	0	1	0	0	1	0	0	FY	214292	No	0.1129	0	0.00333333	0	0	0.00333333	0	0	-0.0240895	0.493978	(1.1e+03,1.15e+03]
YIR042C	9	435273	435983	-1	711	1065	4	14	6	7	8	7	6	FY	214292	No	0.1065	0.04	0.0466667	0.03	0.07	0.0266667	0.035	0.00843882	3.10941	0.957279	(1.05e+03,1.1e+03]
YEL001C	5	150301	150978	-1	678	1652	7	35	10	12	20	14	47	FY	214292	No	0.1652	0.07	0.116667	0.05	0.12	0.0666667	0.07	0.0693215	14.7314	1	(1.65e+03,1.7e+03]
YEL002C	5	148722	150014	-1	1293	1592	2	20	2	2	2	4	5	FY	214292	No	0.1592	0.02	0.0666667	0.01	0.02	0.00666667	0.02	0.00386698	0.784486	0.686646	(1.55e+03,1.6e+03]
YEL003W	5	148176	148599	1	424	1538	6	28	6	1	4	1	0	FY	214292	No	0.1538	0.06	0.0933333	0.03	0.01	0.0133333	0.005	0	3.00706	0.952892	(1.5e+03,1.55e+03]
YEL004W	5	146951	147979	1	1029	1623	9	25	14	19	24	23	45	FY	214292	No	0.1623	0.09	0.0833333	0.07	0.19	0.08	0.115	0.0437318	13.2977	0.999998	(1.6e+03,1.65e+03]
YEL005C	5	145907	146755	-1	849	1538	10	24	16	2	11	5	27	FY	214292	No	0.1538	0.1	0.08	0.08	0.02	0.0366667	0.025	0.0318021	12.1459	0.999995	(1.5e+03,1.55e+03]
YEL006W	5	144327	145334	1	1008	1410	3	15	4	1	3	8	24	FY	214292	No	0.141	0.03	0.05	0.02	0.01	0.01	0.04	0.0238095	5.82601	0.997059	(1.4e+03,1.45e+03]
YEL007W	5	141892	143892	1	2001	1260	10	28	12	0	10	6	25	FY	214292	No	0.126	0.1	0.0933333	0.06	0	0.0333333	0.03	0.0124938	8.41473	0.999778	(1.25e+03,1.3e+03]
YEL008C-A	5	140726	140818	-1	93	1367	33	67	51	17	55	35	15	FY	214292	No	0.1367	0.33	0.223333	0.255	0.17	0.183333	0.175	0.16129	31.0038	1	(1.35e+03,1.4e+03]
YEL008W	5	140512	140892	1	381	1423	7	24	32	27	47	51	84	FY	214292	No	0.1423	0.07	0.08	0.16	0.27	0.156667	0.255	0.220472	32.2078	1	(1.4e+03,1.45e+03]
YEL009C	5	138918	139763	-1	846	1435	3	8	6	7	26	11	29	FY	214292	No	0.1435	0.03	0.0266667	0.03	0.07	0.0866667	0.055	0.034279	7.6668	0.999532	(1.4e+03,1.45e+03]
YEL009C-A	5	136371	136778	-1	408	1635	1	21	4	0	4	3	15	FY	214292	No	0.1635	0.01	0.07	0.02	0	0.0133333	0.015	0.0367647	5.58728	0.996269	(1.6e+03,1.65e+03]
YEL010W	5	136279	136629	1	351	1642	2	6	2	6	9	6	8	FY	214292	No	0.1642	0.02	0.02	0.01	0.06	0.03	0.03	0.022792	3.19557	0.960667	(1.6e+03,1.65e+03]
YEL011W	5	133120	135234	1	2115	1617	6	32	7	5	8	8	86	FY	214292	No	0.1617	0.06	0.106667	0.035	0.05	0.0266667	0.04	0.0406619	17.5336	1	(1.6e+03,1.65e+03]
YEL012W	5	131772	132551	1	780	1688	0	21	0	6	20	8	26	FY	214292	No	0.1688	0	0.07	0	0.06	0.0666667	0.04	0.0333333	5.12224	0.994073	(1.65e+03,1.7e+03]
YEL013W	5	128825	130561	1	1737	1585	0	3	1	0	1	1	10	FY	214292	No	0.1585	0	0.01	0.005	0	0.00333333	0.005	0.00575705	0.714425	0.671378	(1.55e+03,1.6e+03]
YEL014C	5	128303	128608	-1	306	1498	0	2	2	1	9	7	16	FY	214292	No	0.1498	0	0.00666667	0.01	0.01	0.03	0.035	0.0522876	5.64503	0.996477	(1.45e+03,1.5e+03]
YEL015W	5	126629	128284	1	1656	1370	0	9	0	3	16	6	30	FY	214292	No	0.137	0	0.03	0	0.03	0.0533333	0.03	0.0181159	4.15839	0.984608	(1.35e+03,1.4e+03]
YEL016C	5	124737	126218	-1	1482	1432	4	11	4	26	33	29	30	FY	214292	No	0.1432	0.04	0.0366667	0.02	0.26	0.11	0.145	0.0202429	4.56789	0.989727	(1.4e+03,1.45e+03]
YEL017C-A	5	122798	122929	-1	132	1748	4	10	5	0	16	0	1	FY	214292	No	0.1748	0.04	0.0333333	0.025	0	0.0533333	0	0.00757576	3.19699	0.960721	(1.7e+03,1.75e+03]
YEL017W	5	123657	124670	1	1014	1550	5	18	6	22	29	30	19	FY	214292	No	0.155	0.05	0.06	0.03	0.22	0.0966667	0.15	0.0187377	3.82797	0.978709	(1.5e+03,1.55e+03]
YEL018C-A	5	121455	121988	-1	534	1905	0	4	1	2	4	2	6	FY	214292	No	0.1905	0	0.0133333	0.005	0.02	0.0133333	0.01	0.011236	1.53528	0.822777	(1.9e+03,1.95e+03]
YEL018W	5	121471	122310	1	840	1899	2	4	2	0	12	4	10	FY	214292	No	0.1899	0.02	0.0133333	0.01	0	0.04	0.02	0.0119048	2.55592	0.927971	(1.85e+03,1.9e+03]
YEL019C	5	120498	121301	-1	804	1784	2	6	2	7	18	7	1	FY	214292	Yes	0.1784	0.02	0.02	0.01	0.07	0.06	0.035	0.00124378	0.213627	0.553205	(1.75e+03,1.8e+03]
YEL020C	5	118617	120299	-1	1683	1657	4	11	11	1	6	3	26	FY	214292	No	0.1657	0.04	0.0366667	0.055	0.01	0.02	0.015	0.0154486	7.40593	0.999393	(1.65e+03,1.7e+03]
YEL020C-B	5	117183	117380	-1	198	1200	0	1	0	0	15	0	0	FY	214292	No	0.12	0	0.00333333	0	0	0.05	0	0	0.159969	0.539907	(1.15e+03,1.2e+03]
YEL020W-A	5	117211	117474	1	264	1203	0	11	0	0	1	0	0	FY	214292	No	0.1203	0	0.0366667	0	0	0.00333333	0	0	0.091337	0.522818	(1.2e+03,1.25e+03]
YEL021W	5	116167	116970	1	804	1374	5	21	6	10	10	15	34	FY	214292	No	0.1374	0.05	0.07	0.03	0.1	0.0333333	0.075	0.0422886	9.22472	0.999901	(1.35e+03,1.4e+03]
YEL022W	5	111421	115800	1	4380	1527	0	23	3	1	21	2	38	FY	214292	No	0.1527	0	0.0766667	0.015	0.01	0.07	0.01	0.0086758	3.18695	0.96034	(1.5e+03,1.55e+03]
YEL023C	5	108504	110552	-1	2049	1373	2	11	2	5	5	5	16	FY	214292	No	0.1373	0.02	0.0366667	0.01	0.05	0.0166667	0.025	0.00780869	1.96697	0.877285	(1.35e+03,1.4e+03]
YEL024W	5	107260	107907	1	648	1544	0	22	2	0	2	0	9	FY	214292	No	0.1544	0	0.0733333	0.01	0	0.00666667	0	0.0138889	2.49035	0.923463	(1.5e+03,1.55e+03]
YEL025C	5	102581	106147	-1	3567	1567	19	41	19	1	8	4	49	FY	214292	No	0.1567	0.19	0.136667	0.095	0.01	0.0266667	0.02	0.013737	15.2785	1	(1.55e+03,1.6e+03]
YEL026W	5	101943	102323	1	381	1486	0	1	0	5	9	5	0	FY	214292	No	0.1486	0	0.00333333	0	0.05	0.03	0.025	0	-0.467062	0.385312	(1.45e+03,1.5e+03]
YEL027W	5	100769	101251	1	483	1423	0	13	0	0	4	0	0	FY	214292	No	0.1423	0	0.0433333	0	0	0.0133333	0	0	-0.136396	0.465954	(1.4e+03,1.45e+03]
YEL028W	5	98668	99129	1	462	1461	1	10	1	2	4	3	4	FY	214292	No	0.1461	0.01	0.0333333	0.005	0.02	0.0133333	0.015	0.00865801	1.32242	0.789585	(1.45e+03,1.5e+03]
YEL029C	5	96858	97796	-1	939	1605	0	3	0	0	0	0	3	FY	214292	No	0.1605	0	0.01	0	0	0	0	0.00319489	0.0743029	0.518567	(1.6e+03,1.65e+03]
YEL030C-A	5	94583	94897	-1	315	1707	0	0	0	1	1	1	1	FY	214292	No	0.1707	0	0	0	0.01	0.00333333	0.005	0.0031746	0.302814	0.57513	(1.7e+03,1.75e+03]
YEL030W	5	94644	96578	1	1935	1737	1	1	1	0	0	0	12	FY	214292	No	0.1737	0.01	0.00333333	0.005	0	0	0	0.00620155	1.2362	0.774902	(1.7e+03,1.75e+03]
YEL031W	5	90258	93905	1	3648	1403	7	27	13	0	13	4	52	FY	214292	No	0.1403	0.07	0.09	0.065	0	0.0433333	0.02	0.0142544	10.8581	0.999981	(1.4e+03,1.45e+03]
YEL032C-A	5	87040	87201	-1	162	1211	0	0	1	0	0	1	1	FY	214292	No	0.1211	0	0	0.005	0	0	0.005	0.00617284	0.883312	0.707508	(1.2e+03,1.25e+03]
YEL032W	5	86937	89852	1	2916	1193	0	2	0	1	19	1	8	FY	214292	Yes	0.1193	0	0.00666667	0	0.01	0.0633333	0.005	0.00274348	-1.26573	0.21999	(1.15e+03,1.2e+03]
YEL033W	5	86179	86598	1	420	1123	0	0	0	1	2	15	38	FY	214292	No	0.1123	0	0	0	0.01	0.00666667	0.075	0.0904762	10.2231	0.999964	(1.1e+03,1.15e+03]
YEL034C-A	5	85613	86215	-1	603	1104	1	24	1	3	12	4	1	FY	214292	No	0.1104	0.01	0.08	0.005	0.03	0.04	0.02	0.00165837	0.180724	0.545058	(1.1e+03,1.15e+03]
YEL034W	5	85676	86149	1	474	1111	0	4	1	0	21	0	1	FY	214292	Yes	0.1111	0	0.0133333	0.005	0	0.07	0	0.0021097	0.408237	0.600665	(1.1e+03,1.15e+03]
YEL036C	5	83050	84552	-1	1503	1393	0	18	0	1	8	1	4	FY	214292	No	0.1393	0	0.06	0	0.01	0.0266667	0.005	0.00266134	-0.464866	0.385832	(1.35e+03,1.4e+03]
YEL037C	5	81407	82603	-1	1197	1442	2	7	4	0	4	2	22	FY	214292	No	0.1442	0.02	0.0233333	0.02	0	0.0133333	0.01	0.0183793	5.22121	0.994628	(1.4e+03,1.45e+03]
YEL038W	5	80462	81145	1	684	1482	9	25	11	1	4	8	21	FY	214292	No	0.1482	0.09	0.0833333	0.055	0.01	0.0133333	0.04	0.0307018	9.48409	0.999924	(1.45e+03,1.5e+03]
YEL039C	5	79636	79977	-1	342	1418	2	25	3	1	7	2	9	FY	214292	No	0.1418	0.02	0.0833333	0.015	0.01	0.0233333	0.01	0.0263158	4.17241	0.984819	(1.4e+03,1.45e+03]
YEL040W	5	78053	79456	1	1404	1276	2	11	6	5	8	6	37	FY	214292	No	0.1276	0.02	0.0366667	0.03	0.05	0.0266667	0.03	0.0263533	8.10397	0.999698	(1.25e+03,1.3e+03]
YEL041W	5	75944	77431	1	1488	1273	0	8	1	8	19	8	21	FY	214292	No	0.1273	0	0.0266667	0.005	0.08	0.0633333	0.04	0.0141129	2.67645	0.935622	(1.25e+03,1.3e+03]
YEL042W	5	73771	75327	1	1557	1578	0	13	1	2	13	2	19	FY	214292	No	0.1578	0	0.0433333	0.005	0.02	0.0433333	0.01	0.012203	2.68507	0.93614	(1.55e+03,1.6e+03]
YEL043W	5	70478	73348	1	2871	1589	2	32	5	8	24	9	36	FY	214292	No	0.1589	0.02	0.106667	0.025	0.08	0.08	0.045	0.0125392	5.09563	0.993914	(1.55e+03,1.6e+03]
YEL044W	5	69757	70257	1	501	1658	0	16	0	26	33	28	2	FY	214292	No	0.1658	0	0.0533333	0	0.26	0.11	0.14	0.00399202	-2.03517	0.115559	(1.65e+03,1.7e+03]
YEL045C	5	68840	69265	-1	426	1708	3	23	4	0	1	1	4	FY	214292	No	0.1708	0.03	0.0766667	0.02	0	0.00333333	0.005	0.00938967	2.87968	0.946833	(1.7e+03,1.75e+03]
YEL046C	5	67629	68792	-1	1164	1836	0	3	0	3	7	4	3	FY	214292	No	0.1836	0	0.01	0	0.03	0.0233333	0.02	0.00257732	-0.545228	0.366972	(1.8e+03,1.85e+03]
YEL047C	5	65385	66797	-1	1413	1886	3	19	4	2	2	2	13	FY	214292	No	0.1886	0.03	0.0633333	0.02	0.02	0.00666667	0.01	0.00920028	3.24815	0.962607	(1.85e+03,1.9e+03]
YEL048C	5	64709	65167	-1	459	1676	0	2	0	1	8	1	0	FY	214292	No	0.1676	0	0.00666667	0	0.01	0.0266667	0.005	0	-0.198786	0.450466	(1.65e+03,1.7e+03]
YEL049W	5	63728	64090	1	363	1327	4	7	5	3	7	5	5	FY	214292	No	0.1327	0.04	0.0233333	0.025	0.03	0.0233333	0.025	0.0137741	3.54676	0.971989	(1.3e+03,1.35e+03]
YEL050C	5	59670	60851	-1	1182	1194	5	24	7	5	26	6	17	FY	214292	No	0.1194	0.05	0.08	0.035	0.05	0.0866667	0.03	0.0143824	5.40845	0.995541	(1.15e+03,1.2e+03]
YEL050W-A	5	59549	59740	1	192	1210	7	23	12	1	7	1	5	FY	214292	No	0.121	0.07	0.0766667	0.06	0.01	0.0233333	0.005	0.0260417	7.36037	0.999364	(1.2e+03,1.25e+03]
YEL051W	5	58378	59148	1	771	1273	0	1	0	0	14	1	1	FY	214292	No	0.1273	0	0.00333333	0	0	0.0466667	0.005	0.00129702	-0.281342	0.430125	(1.25e+03,1.3e+03]
YEL052W	5	56571	58100	1	1530	1185	5	13	6	0	1	0	11	FY	214292	No	0.1185	0.05	0.0433333	0.03	0	0.00333333	0	0.00718954	3.90806	0.980316	(1.15e+03,1.2e+03]
YEL053C	5	53901	56102	-1	2202	1334	1	6	2	0	0	0	9	FY	214292	No	0.1334	0.01	0.02	0.01	0	0	0	0.00408719	0.582746	0.641699	(1.3e+03,1.35e+03]
YEL053W-A	5	52908	53255	1	348	1352	0	0	0	0	2	2	5	FY	214292	No	0.1352	0	0	0	0	0.00666667	0.01	0.0143678	1.50042	0.817637	(1.35e+03,1.4e+03]
YEL054C	5	52721	53218	-1	498	1372	0	2	3	0	2	0	5	FY	214292	No	0.1372	0	0.00666667	0.015	0	0.00666667	0	0.0100402	2.00303	0.881114	(1.35e+03,1.4e+03]
YEL055C	5	48471	51539	-1	3069	1338	0	4	0	3	14	3	7	FY	214292	Yes	0.1338	0	0.0133333	0	0.03	0.0466667	0.015	0.00228087	-1.79254	0.142762	(1.3e+03,1.35e+03]
YEL056W	5	47168	48373	1	1206	1288	5	15	6	3	3	4	23	FY	214292	No	0.1288	0.05	0.05	0.03	0.03	0.01	0.02	0.0190713	6.58254	0.998618	(1.25e+03,1.3e+03]
YEL057C	5	45020	45721	-1	702	1477	2	21	4	6	7	10	13	FY	214292	No	0.1477	0.02	0.07	0.02	0.06	0.0233333	0.05	0.0185185	3.55205	0.972133	(1.45e+03,1.5e+03]
YEL058W	5	43252	44925	1	1674	1343	0	1	0	6	14	6	1	FY	214292	Yes	0.1343	0	0.00333333	0	0.06	0.0466667	0.03	0.000597372	-1.69807	0.154718	(1.3e+03,1.35e+03]
YEL059C-A	5	42400	42624	-1	225	1339	2	30	5	8	26	12	7	FY	214292	No	0.1339	0.02	0.1	0.025	0.08	0.0866667	0.06	0.0311111	3.86121	0.979391	(1.3e+03,1.35e+03]
YEL059W	5	42652	42960	1	309	1345	2	15	8	0	1	1	31	FY	214292	No	0.1345	0.02	0.05	0.04	0	0.00333333	0.005	0.100324	13.5079	0.999999	(1.3e+03,1.35e+03]
YEL060C	5	40046	41953	-1	1908	1289	8	34	11	6	14	6	40	FY	214292	No	0.1289	0.08	0.113333	0.055	0.06	0.0466667	0.03	0.0209644	10.6857	0.999977	(1.25e+03,1.3e+03]
YEL061C	5	36535	39537	-1	3003	1586	0	13	1	1	3	1	27	FY	214292	No	0.1586	0	0.0433333	0.005	0.01	0.01	0.005	0.00899101	2.40798	0.917434	(1.55e+03,1.6e+03]
YEL062W	5	34407	36254	1	1848	1587	4	20	7	1	3	1	25	FY	214292	No	0.1587	0.04	0.0666667	0.035	0.01	0.01	0.005	0.0135281	6.14749	0.997866	(1.55e+03,1.6e+03]
YEL063C	5	31694	33466	-1	1773	1676	0	2	3	5	6	10	20	FY	214292	No	0.1676	0	0.00666667	0.015	0.05	0.02	0.05	0.0112803	2.36514	0.91413	(1.65e+03,1.7e+03]
YEL064C	5	29797	31239	-1	1443	1686	3	12	4	5	7	7	13	FY	214292	No	0.1686	0.03	0.04	0.02	0.05	0.0233333	0.035	0.00900901	2.76902	0.940979	(1.65e+03,1.7e+03]
YEL065W	5	27657	29543	1	1887	1745	8	21	14	1	7	3	50	FY	214292	No	0.1745	0.08	0.07	0.07	0.01	0.0233333	0.015	0.0264971	13.6902	0.999999	(1.7e+03,1.75e+03]
YEL066W	5	26721	27206	1	486	1735	10	34	16	11	19	17	28	FY	214292	No	0.1735	0.1	0.113333	0.08	0.11	0.0633333	0.085	0.0576132	13.1529	0.999998	(1.7e+03,1.75e+03]
YEL067C	5	26189	26776	-1	588	1761	6	17	15	2	16	5	46	FY	214292	No	0.1761	0.06	0.0566667	0.075	0.02	0.0533333	0.025	0.0782313	16.9136	1	(1.75e+03,1.8e+03]
YEL068C	5	25646	25978	-1	333	1784	9	16	12	0	8	2	8	FY	214292	No	0.1784	0.09	0.0533333	0.06	0	0.0266667	0.01	0.024024	8.07089	0.999688	(1.75e+03,1.8e+03]
YEL069C	5	21537	23231	-1	1695	1825	0	5	0	0	25	0	15	FY	214292	No	0.1825	0	0.0166667	0	0	0.0833333	0	0.00884956	1.61038	0.833465	(1.8e+03,1.85e+03]
YEL070W	5	19589	21097	1	1509	2024	1	3	1	1	22	1	10	FY	214292	No	0.2024	0.01	0.01	0.005	0.01	0.0733333	0.005	0.00662691	1.28492	0.783286	(2e+03,2.05e+03]
YEL071W	5	16355	17845	1	1491	1680	3	33	5	2	3	4	42	FY	214292	No	0.168	0.03	0.11	0.025	0.02	0.01	0.02	0.028169	9.16081	0.999895	(1.65e+03,1.7e+03]
YEL072W	5	13720	14415	1	696	1417	3	27	8	3	9	3	22	FY	214292	No	0.1417	0.03	0.09	0.04	0.03	0.03	0.015	0.0316092	7.69533	0.999545	(1.4e+03,1.45e+03]
YEL073C	5	7230	7553	-1	324	887	4	22	5	1	5	1	5	FY	214292	No	0.0887	0.04	0.0733333	0.025	0.01	0.0166667	0.005	0.0154321	4.03382	0.982601	(850,900]
YEL074W	5	6126	6464	1	339	944	1	1	3	9	12	24	32	FY	214292	No	0.0944	0.01	0.00333333	0.015	0.09	0.04	0.12	0.0943953	9.77504	0.999943	(900,950]
YEL075C	5	5345	5713	-1	369	939	0	0	0	0	0	0	0	FY	214292	No	0.0939	0	0	0	0	0	0	0	-0.0178503	0.495538	(900,950]
YEL075W-A	5	4870	5481	1	612	1002	0	0	0	0	0	0	0	FY	214292	No	0.1002	0	0	0	0	0	0	0	-0.270541	0.432774	(1e+03,1.05e+03]
YEL076C	5	4464	5114	-1	651	963	0	0	0	0	0	0	0	FY	214292	No	0.0963	0	0	0	0	0	0	0	-0.311096	0.422847	(950,1e+03]
YEL076C-A	5	4185	5114	-1	930	938	0	0	0	0	0	0	0	FY	214292	No	0.0938	0	0	0	0	0	0	0	-0.601222	0.354064	(900,950]
YEL077C	5	264	4097	-1	3834	599	0	0	0	0	0	0	18	FY	214292	No	0.0599	0	0	0	0	0	0	0.00469484	-0.359503	0.41108	(550,600]
YEL077W-A	5	630	1112	1	483	571	3	4	3	0	0	0	0	FY	214292	No	0.0571	0.03	0.0133333	0.015	0	0	0	0	1.44833	0.809741	(550,600]
YER001W	5	153520	155808	1	2289	1292	3	31	10	6	12	13	86	FY	214292	No	0.1292	0.03	0.103333	0.05	0.06	0.04	0.065	0.037571	16.6249	1	(1.25e+03,1.3e+03]
YER002W	5	156803	157498	1	696	1512	1	4	2	0	1	0	2	FY	214292	No	0.1512	0.01	0.0133333	0.01	0	0.00333333	0	0.00287356	0.916285	0.714285	(1.5e+03,1.55e+03]
YER003C	5	157736	159118	-1	1383	1583	2	21	2	0	0	1	4	FY	214292	Yes	0.1583	0.02	0.07	0.01	0	0	0.005	0.00289226	0.729928	0.674789	(1.55e+03,1.6e+03]
YER004W	5	159580	160275	1	696	1344	9	29	11	7	13	9	18	FY	214292	No	0.1344	0.09	0.0966667	0.055	0.07	0.0433333	0.045	0.0258621	8.60305	0.999816	(1.3e+03,1.35e+03]
YER005W	5	160550	162442	1	1893	1335	2	12	7	14	17	15	58	FY	214292	No	0.1335	0.02	0.04	0.035	0.14	0.0566667	0.075	0.0306392	10.7905	0.999979	(1.3e+03,1.35e+03]
YER006C-A	5	164344	164661	-1	318	1750	3	5	6	1	2	3	9	FY	214292	No	0.175	0.03	0.0166667	0.03	0.01	0.00666667	0.015	0.0283019	5.24617	0.99476	(1.7e+03,1.75e+03]
YER006W	5	162723	164285	1	1563	1546	0	18	0	0	8	1	11	FY	214292	Yes	0.1546	0	0.06	0	0	0.0266667	0.005	0.00703775	0.890505	0.708994	(1.5e+03,1.55e+03]
YER007C-A	5	166237	166885	-1	649	1616	2	8	2	0	4	0	3	FY	214292	No	0.1616	0.02	0.0266667	0.01	0	0.0133333	0	0.0046225	1.51597	0.819944	(1.6e+03,1.65e+03]
YER007W	5	164527	166083	1	1557	1710	4	7	6	0	0	3	18	FY	214292	No	0.171	0.04	0.0233333	0.03	0	0	0.015	0.0115607	4.75294	0.991448	(1.7e+03,1.75e+03]
YER009W	5	172115	172492	1	378	1515	0	0	0	0	7	0	0	FY	214292	Yes	0.1515	0	0	0	0	0.0233333	0	0	-0.0272092	0.493198	(1.5e+03,1.55e+03]
YER010C	5	172634	173338	-1	705	1534	8	13	13	0	0	4	26	FY	214292	No	0.1534	0.08	0.0433333	0.065	0	0	0.02	0.0368794	11.2122	0.999986	(1.5e+03,1.55e+03]
YER011W	5	175248	176012	1	765	1204	0	12	1	0	3	0	5	FY	214292	No	0.1204	0	0.04	0.005	0	0.01	0	0.00653595	1.02856	0.736636	(1.2e+03,1.25e+03]
YER012W	5	177835	178431	1	597	1019	0	5	0	0	4	0	0	FY	214292	Yes	0.1019	0	0.0166667	0	0	0.0133333	0	0	-0.254943	0.436607	(1e+03,1.05e+03]
YER013W	5	178841	182278	1	3438	1124	0	4	0	0	11	1	14	FY	214292	Yes	0.1124	0	0.0133333	0	0	0.0366667	0.005	0.00407213	-0.735207	0.324053	(1.1e+03,1.15e+03]
YER014C-A	5	183731	184700	-1	970	1132	0	0	0	3	3	6	4	FY	214292	No	0.1132	0	0	0	0.03	0.01	0.03	0.00412371	-0.261693	0.434948	(1.1e+03,1.15e+03]
YER014W	5	182600	184219	1	1620	1127	3	11	3	0	0	0	8	FY	214292	No	0.1127	0.03	0.0366667	0.015	0	0	0	0.00493827	1.88258	0.867907	(1.1e+03,1.15e+03]
YER015W	5	184541	186775	1	2235	1079	0	0	0	2	6	2	16	FY	214292	No	0.1079	0	0	0	0.02	0.02	0.01	0.00715884	0.941048	0.719311	(1.05e+03,1.1e+03]
YER016W	5	188277	189311	1	1035	1216	2	12	2	2	4	4	9	FY	214292	No	0.1216	0.02	0.04	0.01	0.02	0.0133333	0.02	0.00869565	1.99927	0.88072	(1.2e+03,1.25e+03]
YER017C	5	189503	191788	-1	2286	1377	1	8	2	1	5	2	17	FY	214292	No	0.1377	0.01	0.0266667	0.01	0.01	0.0166667	0.01	0.00743657	1.84423	0.863448	(1.35e+03,1.4e+03]
YER018C	5	191959	192624	-1	666	1582	0	1	0	6	7	7	3	FY	214292	No	0.1582	0	0.00333333	0	0.06	0.0233333	0.035	0.0045045	-0.176532	0.455981	(1.55e+03,1.6e+03]
YER019C-A	5	194273	194539	-1	267	1698	8	22	9	1	1	3	3	FY	214292	No	0.1698	0.08	0.0733333	0.045	0.01	0.00333333	0.015	0.011236	5.45375	0.995738	(1.65e+03,1.7e+03]
YER019W	5	192797	194230	1	1434	1692	1	1	1	1	3	2	6	FY	214292	No	0.1692	0.01	0.00333333	0.005	0.01	0.01	0.01	0.0041841	0.468808	0.615102	(1.65e+03,1.7e+03]
YER020W	5	195168	196517	1	1350	1625	3	30	10	0	9	0	20	FY	214292	No	0.1625	0.03	0.1	0.05	0	0.03	0	0.0148148	6.45337	0.998427	(1.6e+03,1.65e+03]
YER021W	5	196948	198519	1	1572	1411	0	9	1	2	4	3	8	FY	214292	Yes	0.1411	0	0.03	0.005	0.02	0.0133333	0.015	0.00508906	0.340348	0.584275	(1.4e+03,1.45e+03]
YER022W	5	198812	200875	1	2064	1334	0	4	0	8	11	8	7	FY	214292	No	0.1334	0	0.0133333	0	0.08	0.0366667	0.04	0.00339147	-1.11914	0.24617	(1.3e+03,1.35e+03]
YER023C-A	5	201522	201734	-1	213	1381	0	9	0	0	2	0	0	FY	214292	No	0.1381	0	0.03	0	0	0.00666667	0	0	0.144371	0.53603	(1.35e+03,1.4e+03]
YER023W	5	201076	201936	1	861	1387	3	11	3	9	15	9	2	FY	214292	Yes	0.1387	0.03	0.0366667	0.015	0.09	0.05	0.045	0.00232288	0.737025	0.676345	(1.35e+03,1.4e+03]
YER024W	5	202192	204963	1	2772	1341	1	15	1	4	4	8	53	FY	214292	No	0.1341	0.01	0.05	0.005	0.04	0.0133333	0.04	0.0191198	7.22637	0.999273	(1.3e+03,1.35e+03]
YER025W	5	205251	206834	1	1584	1115	0	5	0	0	4	1	1	FY	214292	Yes	0.1115	0	0.0166667	0	0	0.0133333	0.005	0.000631313	-1.16575	0.237623	(1.1e+03,1.15e+03]
YER026C	5	207644	208474	-1	831	1210	0	18	0	1	20	1	0	FY	214292	No	0.121	0	0.06	0	0.01	0.0666667	0.005	0	-0.585621	0.35764	(1.2e+03,1.25e+03]
YER027C	5	208979	210232	-1	1254	1264	2	7	2	3	27	3	5	FY	214292	No	0.1264	0.02	0.0233333	0.01	0.03	0.09	0.015	0.00398724	0.919432	0.714926	(1.25e+03,1.3e+03]
YER028C	5	210692	211876	-1	1185	1184	1	10	6	1	3	1	22	FY	214292	No	0.1184	0.01	0.0333333	0.03	0.01	0.01	0.005	0.0185654	5.54106	0.996093	(1.15e+03,1.2e+03]
YER029C	5	212587	213177	-1	591	1375	0	3	0	7	17	9	4	FY	214292	No	0.1375	0	0.01	0	0.07	0.0566667	0.045	0.00676819	0.0252696	0.506317	(1.35e+03,1.4e+03]
YER030W	5	213437	213898	1	462	1349	3	3	3	1	3	1	0	FY	214292	No	0.1349	0.03	0.01	0.015	0.01	0.01	0.005	0	1.38282	0.799443	(1.3e+03,1.35e+03]
YER031C	5	214076	214747	-1	672	1389	1	22	2	1	2	2	7	FY	214292	No	0.1389	0.01	0.0733333	0.01	0.01	0.00666667	0.01	0.0104167	2.03795	0.884724	(1.35e+03,1.4e+03]
YER032W	5	215063	217693	1	2631	1312	7	22	13	0	9	3	26	FY	214292	No	0.1312	0.07	0.0733333	0.065	0	0.03	0.015	0.00988217	7.43304	0.999409	(1.3e+03,1.35e+03]
YER033C	5	218057	221287	-1	3231	1222	7	17	9	2	11	2	23	FY	214292	No	0.1222	0.07	0.0566667	0.045	0.02	0.0366667	0.01	0.00711854	5.25368	0.994799	(1.2e+03,1.25e+03]
YER034W	5	221846	222403	1	558	1500	16	42	21	8	31	15	25	FY	214292	No	0.15	0.16	0.14	0.105	0.08	0.103333	0.075	0.0448029	14.9283	1	(1.45e+03,1.5e+03]
YER035W	5	222639	223076	1	438	1539	13	36	16	9	25	11	17	FY	214292	No	0.1539	0.13	0.12	0.08	0.09	0.0833333	0.055	0.0388128	11.648	0.999991	(1.5e+03,1.55e+03]
YER037W	5	225889	226854	1	966	1657	11	39	13	0	0	1	18	FY	214292	No	0.1657	0.11	0.13	0.065	0	0	0.005	0.0186335	9.65416	0.999936	(1.65e+03,1.7e+03]
YER038W-A	5	228451	228831	1	381	1481	2	4	5	1	6	1	4	FY	214292	No	0.1481	0.02	0.0133333	0.025	0.01	0.02	0.005	0.0104987	2.95477	0.950488	(1.45e+03,1.5e+03]
YER039C	5	228456	229205	-1	750	1482	2	7	5	1	4	4	13	FY	214292	No	0.1482	0.02	0.0233333	0.025	0.01	0.0133333	0.02	0.0173333	4.20259	0.985264	(1.45e+03,1.5e+03]
YER039C-A	5	229263	229481	-1	219	1481	15	26	16	4	10	6	4	FY	214292	No	0.1481	0.15	0.0866667	0.08	0.04	0.0333333	0.03	0.0182648	9.51693	0.999926	(1.45e+03,1.5e+03]
YER040W	5	229795	231987	1	2193	1499	0	26	1	0	3	1	11	FY	214292	No	0.1499	0	0.0866667	0.005	0	0.01	0.005	0.00501596	0.362753	0.589707	(1.45e+03,1.5e+03]
YER041W	5	232461	234740	1	2280	1478	3	8	3	15	22	19	15	FY	214292	No	0.1478	0.03	0.0266667	0.015	0.15	0.0733333	0.095	0.00657895	0.794201	0.688733	(1.45e+03,1.5e+03]
YER042W	5	234937	235491	1	555	1566	2	21	7	8	16	11	18	FY	214292	No	0.1566	0.02	0.07	0.035	0.08	0.0533333	0.055	0.0324324	5.99948	0.997526	(1.55e+03,1.6e+03]
YER043C	5	235770	237119	-1	1350	1691	0	13	0	4	14	6	4	FY	214292	No	0.1691	0	0.0433333	0	0.04	0.0466667	0.03	0.00296296	-0.724832	0.32633	(1.65e+03,1.7e+03]
YER044C	5	237570	238016	-1	447	1636	0	8	0	3	16	3	0	FY	214292	No	0.1636	0	0.0266667	0	0.03	0.0533333	0.015	0	-0.361001	0.410717	(1.6e+03,1.65e+03]
YER044C-A	5	238460	239774	-1	1315	1531	2	6	2	6	18	15	23	FY	214292	No	0.1531	0.02	0.02	0.01	0.06	0.06	0.075	0.0174905	3.58528	0.973019	(1.5e+03,1.55e+03]
YER045C	5	240032	241501	-1	1470	1241	3	9	6	1	5	2	18	FY	214292	No	0.1241	0.03	0.03	0.03	0.01	0.0166667	0.01	0.0122449	4.68838	0.990882	(1.2e+03,1.25e+03]
YER046W	5	243180	243611	1	432	1181	0	6	0	2	7	3	5	FY	214292	No	0.1181	0	0.02	0	0.02	0.0233333	0.015	0.0115741	1.16209	0.761713	(1.15e+03,1.2e+03]
YER046W-A	5	243700	244029	1	330	1248	1	6	4	1	1	1	7	FY	214292	No	0.1248	0.01	0.02	0.02	0.01	0.00333333	0.005	0.0212121	3.60481	0.973527	(1.2e+03,1.25e+03]
YER047C	5	243810	246503	-1	2694	1264	0	5	0	2	5	5	16	FY	214292	No	0.1264	0	0.0166667	0	0.02	0.0166667	0.025	0.00593912	0.130265	0.53252	(1.25e+03,1.3e+03]
YER048C	5	246982	248157	-1	1176	1417	0	17	4	2	9	3	13	FY	214292	No	0.1417	0	0.0566667	0.02	0.02	0.03	0.015	0.0110544	2.6685	0.935142	(1.4e+03,1.45e+03]
YER048W-A	5	250718	251002	1	285	1478	0	3	0	5	11	5	0	FY	214292	Yes	0.1478	0	0.01	0	0.05	0.0366667	0.025	0	-0.367234	0.40921	(1.45e+03,1.5e+03]
YER049W	5	251728	253662	1	1935	1537	5	24	5	0	2	4	14	FY	214292	No	0.1537	0.05	0.08	0.025	0	0.00666667	0.02	0.00723514	3.39216	0.967459	(1.5e+03,1.55e+03]
YER050C	5	253971	254387	-1	417	1645	2	17	4	2	4	5	6	FY	214292	No	0.1645	0.02	0.0566667	0.02	0.02	0.0133333	0.025	0.0143885	2.88182	0.94694	(1.6e+03,1.65e+03]
YER051W	5	254656	256134	1	1479	1583	7	18	7	4	10	5	18	FY	214292	No	0.1583	0.07	0.06	0.035	0.04	0.0333333	0.025	0.0121704	5.78822	0.996946	(1.55e+03,1.6e+03]
YER052C	5	256375	257958	-1	1584	1543	1	18	1	3	11	3	8	FY	214292	No	0.1543	0.01	0.06	0.005	0.03	0.0366667	0.015	0.00505051	0.608064	0.647499	(1.5e+03,1.55e+03]
YER053C	5	258737	259639	-1	903	1446	3	28	6	1	5	4	17	FY	214292	No	0.1446	0.03	0.0933333	0.03	0.01	0.0166667	0.02	0.0188261	5.32284	0.995145	(1.4e+03,1.45e+03]
YER053C-A	5	260933	261046	-1	114	1333	4	9	4	1	6	1	0	FY	214292	No	0.1333	0.04	0.03	0.02	0.01	0.02	0.005	0	2.27294	0.906611	(1.3e+03,1.35e+03]
YER054C	5	262052	263698	-1	1647	1373	2	8	3	5	38	7	19	FY	214292	No	0.1373	0.02	0.0266667	0.015	0.05	0.126667	0.035	0.0115361	3.17217	0.959774	(1.35e+03,1.4e+03]
YER055C	5	264892	265785	-1	894	1503	2	13	4	7	27	10	21	FY	214292	No	0.1503	0.02	0.0433333	0.02	0.07	0.09	0.05	0.0234899	4.97093	0.993111	(1.5e+03,1.55e+03]
YER056C	5	266512	268113	-1	1602	1391	3	23	3	0	35	2	23	FY	214292	No	0.1391	0.03	0.0766667	0.015	0	0.116667	0.01	0.0143571	4.76706	0.991566	(1.35e+03,1.4e+03]
YER056C-A	5	269423	270185	-1	763	1442	0	0	0	1	14	1	0	FY	214292	No	0.1442	0	0	0	0.01	0.0466667	0.005	0	-0.514909	0.374043	(1.4e+03,1.45e+03]
YER057C	5	270737	271126	-1	390	1422	4	14	9	1	15	1	6	FY	214292	No	0.1422	0.04	0.0466667	0.045	0.01	0.05	0.005	0.0153846	5.11148	0.994009	(1.4e+03,1.45e+03]
YER058W	5	271768	272091	1	324	1326	12	18	16	4	9	5	4	FY	214292	No	0.1326	0.12	0.06	0.08	0.04	0.03	0.025	0.0123457	8.30104	0.999752	(1.3e+03,1.35e+03]
YER059W	5	272624	273886	1	1263	1095	0	4	1	1	4	1	12	FY	214292	No	0.1095	0	0.0133333	0.005	0.01	0.0133333	0.005	0.00950119	1.75846	0.853017	(1.05e+03,1.1e+03]
YER060W	5	274567	276153	1	1587	978	0	3	0	1	9	3	24	FY	214292	No	0.0978	0	0.01	0	0.01	0.03	0.015	0.0151229	3.32136	0.965154	(950,1e+03]
YER060W-A	5	276572	278164	1	1593	1197	0	8	5	0	0	1	23	FY	214292	No	0.1197	0	0.0266667	0.025	0	0	0.005	0.0144382	4.51273	0.989151	(1.15e+03,1.2e+03]
YER062C	5	279930	280682	-1	753	1353	2	11	5	1	9	2	12	FY	214292	No	0.1353	0.02	0.0366667	0.025	0.01	0.03	0.01	0.0159363	4.12642	0.984116	(1.35e+03,1.4e+03]
YER063W	5	281710	282366	1	657	1240	1	1	1	4	10	5	14	FY	214292	No	0.124	0.01	0.00333333	0.005	0.04	0.0333333	0.025	0.021309	3.34512	0.965945	(1.2e+03,1.25e+03]
YER064C	5	282705	284222	-1	1518	1280	3	30	3	4	11	5	16	FY	214292	No	0.128	0.03	0.1	0.015	0.04	0.0366667	0.025	0.0105402	3.20737	0.961111	(1.25e+03,1.3e+03]
YER065C	5	285241	286914	-1	1674	1472	2	3	4	8	46	18	63	FY	214292	No	0.1472	0.02	0.01	0.02	0.08	0.153333	0.09	0.0376344	11.2581	0.999987	(1.45e+03,1.5e+03]
YER066C-A	5	291703	292203	-1	501	1181	6	10	7	10	16	16	17	FY	214292	No	0.1181	0.06	0.0333333	0.035	0.1	0.0533333	0.08	0.0339321	6.67063	0.998734	(1.15e+03,1.2e+03]
YER066W	5	290242	290799	1	558	1203	1	1	6	1	4	2	11	FY	214292	No	0.1203	0.01	0.00333333	0.03	0.01	0.0133333	0.01	0.0197133	4.34783	0.98723	(1.2e+03,1.25e+03]
YER067C-A	5	292240	292563	-1	324	1197	3	13	5	3	8	7	8	FY	214292	No	0.1197	0.03	0.0433333	0.025	0.03	0.0266667	0.035	0.0246914	4.26736	0.986175	(1.15e+03,1.2e+03]
YER067W	5	292066	292551	1	486	1193	4	10	5	3	13	5	12	FY	214292	No	0.1193	0.04	0.0333333	0.025	0.03	0.0433333	0.025	0.0246914	5.21972	0.99462	(1.15e+03,1.2e+03]
YER068C-A	5	295301	295732	-1	432	1173	1	5	1	14	35	25	20	FY	214292	No	0.1173	0.01	0.0166667	0.005	0.14	0.116667	0.125	0.0462963	4.29119	0.986496	(1.15e+03,1.2e+03]
YER068W	5	293050	294813	1	1764	1167	0	2	1	4	16	5	17	FY	214292	No	0.1167	0	0.00666667	0.005	0.04	0.0533333	0.025	0.00963719	1.72566	0.848856	(1.15e+03,1.2e+03]
YER069W	5	295410	298001	1	2592	1173	12	39	15	2	19	6	52	FY	214292	No	0.1173	0.12	0.13	0.075	0.02	0.0633333	0.03	0.0200617	14.0255	0.999999	(1.15e+03,1.2e+03]
YER070W	5	298950	301616	1	2667	1404	0	1	1	2	16	4	13	FY	214292	No	0.1404	0	0.00333333	0.005	0.02	0.0533333	0.02	0.00487439	-0.0686429	0.482846	(1.4e+03,1.45e+03]
YER071C	5	301947	302327	-1	381	1379	0	4	0	3	17	3	1	FY	214292	No	0.1379	0	0.0133333	0	0.03	0.0566667	0.015	0.00262467	0.0272786	0.506819	(1.35e+03,1.4e+03]
YER073W	5	304030	305592	1	1563	1286	3	10	5	2	3	2	21	FY	214292	No	0.1286	0.03	0.0333333	0.025	0.02	0.01	0.01	0.0134357	4.91339	0.992706	(1.25e+03,1.3e+03]
YER074W	5	306323	307196	1	874	1321	0	0	0	2	10	2	0	FY	214292	No	0.1321	0	0	0	0.02	0.0333333	0.01	0	-0.717683	0.327903	(1.3e+03,1.35e+03]
YER074W-A	5	307653	308123	1	471	1213	0	6	0	0	4	0	0	FY	214292	No	0.1213	0	0.02	0	0	0.0133333	0	0	-0.123918	0.46906	(1.2e+03,1.25e+03]
YER075C	5	308413	311199	-1	2787	1244	2	17	5	2	4	3	14	FY	214292	No	0.1244	0.02	0.0566667	0.025	0.02	0.0133333	0.015	0.00502332	1.61662	0.834329	(1.2e+03,1.25e+03]
YER076C	5	312590	313498	-1	909	1098	1	7	1	1	10	4	4	FY	214292	No	0.1098	0.01	0.0233333	0.005	0.01	0.0333333	0.02	0.00440044	0.520883	0.627354	(1.05e+03,1.1e+03]
YER076W-A	5	313390	313737	1	348	1009	0	0	0	1	3	5	6	FY	214292	No	0.1009	0	0	0	0.01	0.01	0.025	0.0172414	1.57261	0.828155	(1e+03,1.05e+03]
YER077C	5	314534	316600	-1	2067	946	5	15	10	2	9	2	22	FY	214292	No	0.0946	0.05	0.05	0.05	0.02	0.03	0.01	0.0106434	6.18551	0.997945	(900,950]
YER078C	5	316807	318342	-1	1536	884	0	8	1	7	17	10	21	FY	214292	No	0.0884	0	0.0266667	0.005	0.07	0.0566667	0.05	0.0136719	2.42601	0.918789	(850,900]
YER078W-A	5	318646	318810	1	165	1096	6	8	20	4	7	16	20	FY	214292	No	0.1096	0.06	0.0266667	0.1	0.04	0.0233333	0.08	0.121212	15.8251	1	(1.05e+03,1.1e+03]
YER079C-A	5	319902	320240	-1	339	1286	2	7	4	14	19	16	6	FY	214292	No	0.1286	0.02	0.0233333	0.02	0.14	0.0633333	0.08	0.0176991	2.19602	0.899892	(1.25e+03,1.3e+03]
YER079W	5	318920	319552	1	633	1147	4	24	6	3	10	5	8	FY	214292	No	0.1147	0.04	0.08	0.03	0.03	0.0333333	0.025	0.0126382	3.94302	0.980979	(1.1e+03,1.15e+03]
YER080W	5	319963	321846	1	1884	1291	8	17	11	6	17	7	29	FY	214292	No	0.1291	0.08	0.0566667	0.055	0.06	0.0566667	0.035	0.0153928	8.47183	0.999791	(1.25e+03,1.3e+03]
YER081W	5	322686	324095	1	1410	1255	4	5	11	0	2	0	59	FY	214292	No	0.1255	0.04	0.0166667	0.055	0	0.00666667	0	0.041844	14.9732	1	(1.25e+03,1.3e+03]
YER082C	5	324272	325936	-1	1665	1009	0	8	0	1	1	1	1	FY	214292	No	0.1009	0	0.0266667	0	0.01	0.00333333	0.005	0.000600601	-1.25178	0.222392	(1e+03,1.05e+03]
YER083C	5	326174	327031	-1	858	952	10	13	12	6	6	8	12	FY	214292	No	0.0952	0.1	0.0433333	0.06	0.06	0.02	0.04	0.013986	7.35907	0.999364	(950,1e+03]
YER084W	5	327065	327451	1	387	936	2	3	12	0	1	2	17	FY	214292	No	0.0936	0.02	0.01	0.06	0	0.00333333	0.01	0.0439276	8.6966	0.999833	(900,950]
YER084W-A	5	327598	328110	1	513	986	0	5	1	0	5	0	2	FY	214292	No	0.0986	0	0.0166667	0.005	0	0.0166667	0	0.00389864	0.63838	0.654387	(950,1e+03]
YER085C	5	327619	328140	-1	522	984	0	5	0	0	5	1	2	FY	214292	No	0.0984	0	0.0166667	0	0	0.0166667	0.005	0.00383142	0.291948	0.572473	(950,1e+03]
YER086W	5	328477	330207	1	1731	997	0	5	2	2	11	2	14	FY	214292	No	0.0997	0	0.0166667	0.01	0.02	0.0366667	0.01	0.00808781	1.6793	0.842811	(950,1e+03]
YER087C-A	5	331817	332368	-1	552	1181	2	2	7	0	2	2	13	FY	214292	No	0.1181	0.02	0.00666667	0.035	0	0.00666667	0.01	0.0235507	5.43892	0.995675	(1.15e+03,1.2e+03]
YER087C-B	5	332582	332830	-1	249	1177	6	12	8	0	7	0	2	FY	214292	No	0.1177	0.06	0.04	0.04	0	0.0233333	0	0.00803213	4.57025	0.989751	(1.15e+03,1.2e+03]
YER087W	5	330576	332306	1	1731	1000	3	11	4	4	5	7	26	FY	214292	No	0.1	0.03	0.0366667	0.02	0.04	0.0166667	0.035	0.0150202	4.97857	0.993163	(950,1e+03]
YER088C	5	333176	335188	-1	2013	1299	9	24	10	0	12	2	25	FY	214292	No	0.1299	0.09	0.08	0.05	0	0.04	0.01	0.0124193	7.97325	0.999656	(1.25e+03,1.3e+03]
YER088C-A	5	335696	336019	-1	324	1495	5	12	15	10	35	22	58	FY	214292	No	0.1495	0.05	0.04	0.075	0.1	0.116667	0.11	0.179012	23.3146	1	(1.45e+03,1.5e+03]
YER088W-B	5	335927	336073	1	147	1458	28	58	36	5	10	13	11	FY	214292	No	0.1458	0.28	0.193333	0.18	0.05	0.0333333	0.065	0.0748299	22.0425	1	(1.45e+03,1.5e+03]
YER089C	5	335946	337340	-1	1395	1460	3	3	5	20	58	27	51	FY	214292	No	0.146	0.03	0.01	0.025	0.2	0.193333	0.135	0.0365591	9.23635	0.999903	(1.45e+03,1.5e+03]
YER090C-A	5	338322	338411	-1	90	1478	0	0	1	1	3	2	1	FY	214292	No	0.1478	0	0	0.005	0.01	0.01	0.01	0.0111111	1.16007	0.761346	(1.45e+03,1.5e+03]
YER090W	5	337949	339472	1	1524	1494	1	6	2	2	6	5	14	FY	214292	No	0.1494	0.01	0.02	0.01	0.02	0.02	0.025	0.00918635	1.97931	0.878607	(1.45e+03,1.5e+03]
YER091C	5	339864	342167	-1	2304	1312	2	14	2	0	4	2	16	FY	214292	No	0.1312	0.02	0.0466667	0.01	0	0.0133333	0.01	0.00694444	1.91322	0.871381	(1.3e+03,1.35e+03]
YER091C-A	5	342390	342611	-1	222	992	5	26	19	2	4	12	25	FY	214292	No	0.0992	0.05	0.0866667	0.095	0.02	0.0133333	0.06	0.112613	15.9129	1	(950,1e+03]
YER092W	5	342855	343232	1	378	1015	13	35	15	21	27	30	15	FY	214292	No	0.1015	0.13	0.116667	0.075	0.21	0.09	0.15	0.0396825	9.52413	0.999927	(1e+03,1.05e+03]
YER093C	5	343320	347612	-1	4293	990	0	1	0	23	31	26	19	FY	214292	No	0.099	0	0.00333333	0	0.23	0.103333	0.13	0.00442581	-2.95766	0.0493757	(950,1e+03]
YER093C-A	5	347912	348400	-1	489	1192	9	15	10	0	1	1	8	FY	214292	No	0.1192	0.09	0.05	0.05	0	0.00333333	0.005	0.0163599	7.05555	0.999138	(1.15e+03,1.2e+03]
YER094C	5	348729	349346	-1	618	1328	0	1	1	4	16	5	1	FY	214292	Yes	0.1328	0	0.00333333	0.005	0.04	0.0533333	0.025	0.00161812	-0.207031	0.448426	(1.3e+03,1.35e+03]
YER095W	5	349980	351182	1	1203	1269	0	14	0	3	12	4	5	FY	214292	No	0.1269	0	0.0466667	0	0.03	0.04	0.02	0.00415628	-0.161464	0.459721	(1.25e+03,1.3e+03]
YER096W	5	351698	353236	1	1539	1490	1	12	1	1	3	2	20	FY	214292	No	0.149	0.01	0.04	0.005	0.01	0.01	0.01	0.0129955	3.19858	0.960781	(1.45e+03,1.5e+03]
YER097W	5	355140	355469	1	330	1318	14	20	21	1	7	2	10	FY	214292	No	0.1318	0.14	0.0666667	0.105	0.01	0.0233333	0.01	0.030303	12.398	0.999996	(1.3e+03,1.35e+03]
YER098W	5	355466	357730	1	2265	1225	1	8	2	3	6	3	23	FY	214292	No	0.1225	0.01	0.0266667	0.01	0.03	0.02	0.015	0.0101545	2.93343	0.949475	(1.2e+03,1.25e+03]
YER099C	5	358105	359061	-1	957	966	2	2	2	2	4	4	11	FY	214292	No	0.0966	0.02	0.00666667	0.01	0.02	0.0133333	0.02	0.0114943	2.57613	0.92931	(950,1e+03]
YER100W	5	359562	360314	1	753	1007	0	0	2	1	6	1	7	FY	214292	No	0.1007	0	0	0.01	0.01	0.02	0.005	0.00929615	1.69298	0.844616	(1e+03,1.05e+03]
YER101C	5	360502	361794	-1	1293	1042	4	11	4	2	3	5	19	FY	214292	No	0.1042	0.04	0.0366667	0.02	0.02	0.01	0.025	0.0146945	4.71067	0.991081	(1e+03,1.05e+03]
YER102W	5	363100	363702	1	603	992	0	2	0	2	5	2	0	FY	214292	No	0.0992	0	0.00666667	0	0.02	0.0166667	0.01	0	-0.435875	0.392724	(950,1e+03]
YER103W	5	364589	366517	1	1929	1191	0	4	1	0	2	0	16	FY	214292	No	0.1191	0	0.0133333	0.005	0	0.00666667	0	0.00829445	1.74625	0.851479	(1.15e+03,1.2e+03]
YER104W	5	366802	367428	1	627	1333	0	2	0	3	9	4	5	FY	214292	Yes	0.1333	0	0.00666667	0	0.03	0.03	0.02	0.00797448	0.66114	0.659516	(1.3e+03,1.35e+03]
YER105C	5	367838	372013	-1	4176	1351	2	7	2	1	7	4	34	FY	214292	No	0.1351	0.02	0.0233333	0.01	0.01	0.0233333	0.02	0.00814176	2.84855	0.945244	(1.35e+03,1.4e+03]
YER106W	5	372326	373234	1	909	1116	1	7	2	1	1	1	8	FY	214292	No	0.1116	0.01	0.0233333	0.01	0.01	0.00333333	0.005	0.00880088	1.95013	0.87546	(1.1e+03,1.15e+03]
YER107C	5	373448	374545	-1	1098	1181	1	1	3	0	1	0	2	FY	214292	No	0.1181	0.01	0.00333333	0.015	0	0.00333333	0	0.00182149	0.682422	0.664279	(1.15e+03,1.2e+03]
YER107W-A	5	374394	374714	1	321	1097	0	0	0	0	5	1	3	FY	214292	No	0.1097	0	0	0	0	0.0166667	0.005	0.00934579	0.989863	0.729061	(1.05e+03,1.1e+03]
YER110C	5	378762	382103	-1	3342	1306	1	9	2	2	8	3	28	FY	214292	No	0.1306	0.01	0.03	0.01	0.02	0.0266667	0.015	0.00837822	2.53904	0.926834	(1.3e+03,1.35e+03]
YER111C	5	382595	385876	-1	3282	1676	0	0	1	1	9	1	14	FY	214292	No	0.1676	0	0	0.005	0.01	0.03	0.005	0.00426569	-0.315861	0.421685	(1.65e+03,1.7e+03]
YER112W	5	387232	387795	1	564	1305	0	6	0	3	3	3	0	FY	214292	Yes	0.1305	0	0.02	0	0.03	0.01	0.015	0	-0.482667	0.381623	(1.3e+03,1.35e+03]
YER113C	5	387932	390052	-1	2121	1276	6	20	8	2	3	2	21	FY	214292	No	0.1276	0.06	0.0666667	0.04	0.02	0.01	0.01	0.00990099	5.71083	0.996701	(1.25e+03,1.3e+03]
YER114C	5	390590	393712	-1	3123	962	0	0	2	1	10	9	38	FY	214292	No	0.0962	0	0	0.01	0.01	0.0333333	0.045	0.0121678	3.84139	0.978987	(950,1e+03]
YER115C	5	394292	394867	-1	576	744	0	0	1	4	14	4	5	FY	214292	No	0.0744	0	0	0.005	0.04	0.0466667	0.02	0.00868056	1.00132	0.731318	(700,750]
YER116C	5	395348	396172	-1	825	769	1	6	1	1	2	1	2	FY	214292	No	0.0769	0.01	0.02	0.005	0.01	0.00666667	0.005	0.00242424	0.422688	0.604126	(750,800]
YER117W	5	396769	397653	1	885	876	0	1	0	3	6	3	0	FY	214292	No	0.0876	0	0.00333333	0	0.03	0.02	0.015	0	-0.816468	0.306514	(850,900]
YER118C	5	397952	399055	-1	1104	814	1	26	2	1	6	1	6	FY	214292	No	0.0814	0.01	0.0866667	0.01	0.01	0.02	0.005	0.00543478	1.21836	0.771774	(800,850]
YER119C	5	399496	400842	-1	1347	816	9	24	18	8	37	8	33	FY	214292	No	0.0816	0.09	0.08	0.09	0.08	0.123333	0.04	0.0244989	12.1429	0.999995	(800,850]
YER119C-A	5	400867	401238	-1	372	888	1	2	1	9	13	20	24	FY	214292	No	0.0888	0.01	0.00666667	0.005	0.09	0.0433333	0.1	0.0645161	6.52114	0.99853	(850,900]
YER120W	5	401135	401869	1	735	878	7	24	7	1	4	4	6	FY	214292	No	0.0878	0.07	0.08	0.035	0.01	0.0133333	0.02	0.00816327	4.4235	0.98815	(850,900]
YER121W	5	402375	402719	1	345	999	1	9	4	2	4	3	10	FY	214292	No	0.0999	0.01	0.03	0.02	0.02	0.0133333	0.015	0.0289855	4.36756	0.987477	(950,1e+03]
YER122C	5	402871	404352	-1	1482	1074	1	8	1	0	3	2	7	FY	214292	No	0.1074	0.01	0.0266667	0.005	0	0.01	0.01	0.00472335	0.616397	0.649399	(1.05e+03,1.1e+03]
YER123W	5	404813	406387	1	1575	1408	2	9	4	0	0	0	21	FY	214292	No	0.1408	0.02	0.03	0.02	0	0	0	0.0133333	4.54136	0.989454	(1.4e+03,1.45e+03]
YER124C	5	407342	409063	-1	1722	1458	2	26	4	3	18	3	12	FY	214292	No	0.1458	0.02	0.0866667	0.02	0.03	0.06	0.015	0.00696864	2.2604	0.905544	(1.45e+03,1.5e+03]
YER125W	5	410189	412618	1	2430	1161	0	0	1	0	0	0	8	FY	214292	Yes	0.1161	0	0	0.005	0	0	0	0.00329218	-0.395072	0.402497	(1.15e+03,1.2e+03]
YER126C	5	413394	414179	-1	786	1003	0	0	0	0	2	0	2	FY	214292	Yes	0.1003	0	0	0	0	0.00666667	0	0.00254453	0.0293932	0.507348	(1e+03,1.05e+03]
YER127W	5	414481	415554	1	1074	933	0	0	0	2	7	3	1	FY	214292	Yes	0.0933	0	0	0	0.02	0.0233333	0.015	0.000931099	-0.792551	0.311621	(900,950]
YER128W	5	415859	416470	1	612	1010	5	8	6	3	14	6	13	FY	214292	No	0.101	0.05	0.0266667	0.03	0.03	0.0466667	0.03	0.0212418	5.49347	0.995903	(1e+03,1.05e+03]
YER129W	5	417281	420709	1	3429	1046	0	0	2	5	11	6	49	FY	214292	No	0.1046	0	0	0.01	0.05	0.0366667	0.03	0.0142899	5.73463	0.996778	(1e+03,1.05e+03]
YER130C	5	421115	422446	-1	1332	1337	1	30	2	6	12	7	30	FY	214292	No	0.1337	0.01	0.1	0.01	0.06	0.04	0.035	0.0225225	5.44009	0.99568	(1.3e+03,1.35e+03]
YER131W	5	423952	424311	1	360	1110	0	3	0	0	35	2	2	FY	214292	No	0.111	0	0.01	0	0	0.116667	0.01	0.00555556	0.474045	0.616341	(1.1e+03,1.15e+03]
YER132C	5	425188	430449	-1	5262	1018	0	0	1	7	17	9	61	FY	214292	No	0.1018	0	0	0.005	0.07	0.0566667	0.045	0.0115926	5.15375	0.994256	(1e+03,1.05e+03]
YER133W	5	432495	433958	1	1464	1201	0	9	0	0	0	0	2	FY	214292	Yes	0.1201	0	0.03	0	0	0	0	0.00136612	-0.744665	0.321985	(1.2e+03,1.25e+03]
YER133W-A	5	437191	437532	1	342	1087	0	4	0	0	4	0	1	FY	214292	No	0.1087	0	0.0133333	0	0	0.0133333	0	0.00292398	0.347405	0.585988	(1.05e+03,1.1e+03]
YER134C	5	437267	437803	-1	537	1068	4	13	8	0	0	0	5	FY	214292	No	0.1068	0.04	0.0433333	0.04	0	0	0	0.00931099	4.27852	0.986326	(1.05e+03,1.1e+03]
YER135C	5	437952	438344	-1	393	1093	2	16	4	10	14	13	6	FY	214292	No	0.1093	0.02	0.0533333	0.02	0.1	0.0466667	0.065	0.0152672	2.25947	0.905464	(1.05e+03,1.1e+03]
YER136W	5	439616	440971	1	1356	1106	0	13	0	2	3	2	2	FY	214292	Yes	0.1106	0	0.0433333	0	0.02	0.01	0.01	0.00147493	-0.800678	0.30988	(1.1e+03,1.15e+03]
YER137C	5	441373	441819	-1	447	1106	4	6	11	1	2	5	13	FY	214292	No	0.1106	0.04	0.02	0.055	0.01	0.00666667	0.025	0.0290828	7.15814	0.999222	(1.1e+03,1.15e+03]
YER137W-A	5	441575	441880	1	306	1088	0	5	1	4	5	6	9	FY	214292	No	0.1088	0	0.0166667	0.005	0.04	0.0166667	0.03	0.0294118	2.98531	0.951906	(1.05e+03,1.1e+03]
YER138W-A	5	449474	449578	1	105	1301	0	10	3	0	3	3	3	FY	214292	No	0.1301	0	0.0333333	0.015	0	0.01	0.015	0.0285714	2.9032	0.948005	(1.3e+03,1.35e+03]
YER139C	5	450563	451243	-1	681	1428	1	20	3	0	0	0	9	FY	214292	No	0.1428	0.01	0.0666667	0.015	0	0	0	0.0132159	2.94486	0.95002	(1.4e+03,1.45e+03]
YER140W	5	451565	453235	1	1671	1355	5	20	7	9	16	14	24	FY	214292	No	0.1355	0.05	0.0666667	0.035	0.09	0.0533333	0.07	0.0143627	5.36145	0.995328	(1.35e+03,1.4e+03]
YER141W	5	453459	454919	1	1461	1145	2	17	6	2	12	3	22	FY	214292	No	0.1145	0.02	0.0566667	0.03	0.02	0.04	0.015	0.0150582	5.15639	0.994271	(1.1e+03,1.15e+03]
YER142C	5	455146	456036	-1	891	979	2	15	4	5	9	11	14	FY	214292	No	0.0979	0.02	0.05	0.02	0.05	0.03	0.055	0.0157127	3.26975	0.963376	(950,1e+03]
YER143W	5	456319	457605	1	1287	935	4	15	5	6	14	7	14	FY	214292	No	0.0935	0.04	0.05	0.025	0.06	0.0466667	0.035	0.010878	3.73487	0.976681	(900,950]
YER144C	5	457806	460223	-1	2418	1206	13	20	16	4	11	8	45	FY	214292	No	0.1206	0.13	0.0666667	0.08	0.04	0.0366667	0.04	0.0186104	13.3136	0.999998	(1.2e+03,1.25e+03]
YER145C-A	5	462386	462823	-1	438	1256	7	22	9	0	0	1	8	FY	214292	No	0.1256	0.07	0.0733333	0.045	0	0	0.005	0.0182648	6.40946	0.998357	(1.25e+03,1.3e+03]
YER146W	5	462585	462866	1	282	1202	6	7	6	6	22	10	4	FY	214292	Yes	0.1202	0.06	0.0233333	0.03	0.06	0.0733333	0.05	0.0141844	3.86307	0.979429	(1.2e+03,1.25e+03]
YER147C	5	462968	464842	-1	1875	1124	2	7	2	6	10	20	19	FY	214292	No	0.1124	0.02	0.0233333	0.01	0.06	0.0333333	0.1	0.0101333	1.47162	0.813304	(1.1e+03,1.15e+03]
YER147C-A	5	465203	465613	-1	411	988	1	1	2	4	9	4	5	FY	214292	No	0.0988	0.01	0.00333333	0.01	0.04	0.03	0.02	0.0121655	1.90525	0.870485	(950,1e+03]
YER148W	5	465303	466025	1	723	969	0	6	4	1	4	1	6	FY	214292	No	0.0969	0	0.02	0.02	0.01	0.0133333	0.005	0.00829876	1.99142	0.879893	(950,1e+03]
YER148W-A	5	466185	466763	1	579	921	0	1	3	1	1	2	10	FY	214292	No	0.0921	0	0.00333333	0.015	0.01	0.00333333	0.01	0.0172712	2.99722	0.952448	(900,950]
YER149C	5	466208	467470	-1	1263	922	9	20	12	1	2	3	14	FY	214292	No	0.0922	0.09	0.0666667	0.06	0.01	0.00666667	0.015	0.0110847	7.25411	0.999293	(900,950]
YER150W	5	468370	468816	1	447	894	4	34	5	2	12	4	4	FY	214292	No	0.0894	0.04	0.113333	0.025	0.02	0.04	0.02	0.00894855	3.09821	0.956819	(850,900]
YER151C	5	469686	472424	-1	2739	881	0	14	0	2	4	2	10	FY	214292	No	0.0881	0	0.0466667	0	0.02	0.0133333	0.01	0.00365097	-0.784024	0.313453	(850,900]
YER152C	5	472657	473988	-1	1332	853	4	12	6	10	11	13	34	FY	214292	No	0.0853	0.04	0.04	0.03	0.1	0.0366667	0.065	0.0255255	7.58608	0.999493	(850,900]
YER152W-A	5	473485	474051	1	567	795	8	9	8	6	18	9	10	FY	214292	No	0.0795	0.08	0.03	0.04	0.06	0.06	0.045	0.0176367	5.90825	0.99729	(750,800]
YER153C	5	474041	474805	-1	765	812	15	27	28	2	7	9	50	FY	214292	No	0.0812	0.15	0.09	0.14	0.02	0.0233333	0.045	0.0653595	22.0272	1	(800,850]
YER154W	5	475020	476228	1	1209	880	5	37	8	3	6	3	15	FY	214292	No	0.088	0.05	0.123333	0.04	0.03	0.02	0.015	0.0124069	5.44066	0.995682	(850,900]
YER155C	5	476345	482848	-1	6504	898	4	15	6	1	5	3	42	FY	214292	No	0.0898	0.04	0.05	0.03	0.01	0.0166667	0.015	0.00645756	3.29183	0.964148	(850,900]
YER156C	5	483325	484341	-1	1017	926	8	16	10	11	31	12	22	FY	214292	No	0.0926	0.08	0.0533333	0.05	0.11	0.103333	0.06	0.0216323	7.8949	0.999627	(900,950]
YER157W	5	484788	487193	1	2406	864	0	6	1	10	21	12	16	FY	214292	Yes	0.0864	0	0.02	0.005	0.1	0.07	0.06	0.00665004	0.10575	0.526413	(850,900]
YER158C	5	488857	490578	-1	1722	1134	2	5	2	0	5	2	18	FY	214292	No	0.1134	0.02	0.0166667	0.01	0	0.0166667	0.01	0.010453	3.05577	0.955031	(1.1e+03,1.15e+03]
YER158W-A	5	491487	491702	1	216	936	19	32	23	0	0	0	4	FY	214292	No	0.0936	0.19	0.106667	0.115	0	0	0	0.0185185	12.9093	0.999998	(900,950]
YER159C	5	491530	491958	-1	429	935	1	7	1	16	32	18	2	FY	214292	Yes	0.0935	0.01	0.0233333	0.005	0.16	0.106667	0.09	0.004662	-0.519348	0.373005	(900,950]
YER161C	5	499347	500348	-1	1002	1147	3	12	4	3	10	3	8	FY	214292	No	0.1147	0.03	0.04	0.02	0.03	0.0333333	0.015	0.00798403	2.68736	0.936277	(1.1e+03,1.15e+03]
YER162C	5	500630	502894	-1	2265	1184	6	26	6	1	12	3	16	FY	214292	No	0.1184	0.06	0.0866667	0.03	0.01	0.04	0.015	0.00706402	3.9864	0.981772	(1.15e+03,1.2e+03]
YER163C	5	503084	503782	-1	699	1034	3	9	5	20	26	20	13	FY	214292	No	0.1034	0.03	0.03	0.025	0.2	0.0866667	0.1	0.018598	3.2146	0.96138	(1e+03,1.05e+03]
YER164W	5	505392	509798	1	4407	820	1	7	1	2	6	9	65	FY	214292	No	0.082	0.01	0.0233333	0.005	0.02	0.02	0.045	0.0147493	7.17387	0.999234	(800,850]
YER165C-A	5	512627	512983	-1	357	1161	0	5	1	1	1	1	4	FY	214292	No	0.1161	0	0.0166667	0.005	0.01	0.00333333	0.005	0.0112045	1.473	0.813513	(1.15e+03,1.2e+03]
YER165W	5	510373	512106	1	1734	1154	0	0	0	0	0	0	1	FY	214292	Yes	0.1154	0	0	0	0	0	0	0.000576701	-1.23759	0.224856	(1.15e+03,1.2e+03]
YER166W	5	512744	517459	1	4716	1182	0	1	3	4	29	6	72	FY	214292	No	0.1182	0	0.00333333	0.015	0.04	0.0966667	0.03	0.0152672	8.51548	0.9998	(1.15e+03,1.2e+03]
YER167W	5	518216	520771	1	2556	1001	1	2	3	1	6	1	27	FY	214292	No	0.1001	0.01	0.00666667	0.015	0.01	0.02	0.005	0.0105634	3.73893	0.976773	(1e+03,1.05e+03]
YER169W	5	523369	525759	1	2391	1157	0	12	2	6	17	6	39	FY	214292	No	0.1157	0	0.04	0.01	0.06	0.0566667	0.03	0.0163112	5.27322	0.994899	(1.15e+03,1.2e+03]
YER170W	5	525974	526651	1	678	950	5	14	8	0	3	0	11	FY	214292	No	0.095	0.05	0.0466667	0.04	0	0.01	0	0.0162242	5.81477	0.997026	(900,950]
YER171W	5	527082	529418	1	2337	804	0	1	0	3	3	4	9	FY	214292	Yes	0.0804	0	0.00333333	0	0.03	0.01	0.02	0.00385109	-0.694884	0.332947	(800,850]
YER172C	5	529530	536021	-1	6492	683	0	1	0	3	4	3	13	FY	214292	Yes	0.0683	0	0.00333333	0	0.03	0.0133333	0.015	0.00200246	-4.37283	0.0124583	(650,700]
YER172C-A	5	536275	536655	-1	381	734	2	4	3	0	0	1	3	FY	214292	No	0.0734	0.02	0.0133333	0.015	0	0	0.005	0.00787402	2.14354	0.895064	(700,750]
YER173W	5	536300	538279	1	1980	732	1	1	2	1	5	2	11	FY	214292	No	0.0732	0.01	0.00333333	0.01	0.01	0.0166667	0.01	0.00555556	1.05675	0.742068	(700,750]
YER174C	5	538434	539168	-1	735	976	1	9	1	2	3	4	7	FY	214292	No	0.0976	0.01	0.03	0.005	0.02	0.01	0.02	0.00952381	1.49966	0.817524	(950,1e+03]
YER175C	5	539464	540363	-1	900	901	6	14	8	4	9	7	27	FY	214292	No	0.0901	0.06	0.0466667	0.04	0.04	0.03	0.035	0.03	8.71651	0.999836	(900,950]
YER175W-A	5	540650	540814	1	165	1088	3	14	4	1	4	4	4	FY	214292	No	0.1088	0.03	0.0466667	0.02	0.01	0.0133333	0.02	0.0242424	3.75898	0.977223	(1.05e+03,1.1e+03]
YER176W	5	541690	545055	1	3366	1180	8	21	9	29	34	46	169	FY	214292	No	0.118	0.08	0.07	0.045	0.29	0.113333	0.23	0.050208	28.3005	1	(1.15e+03,1.2e+03]
YER177W	5	545611	546414	1	804	1129	9	35	17	6	33	12	58	FY	214292	No	0.1129	0.09	0.116667	0.085	0.06	0.11	0.06	0.0721393	19.0507	1	(1.1e+03,1.15e+03]
YER178W	5	546817	548079	1	1263	1167	0	27	1	1	13	6	16	FY	214292	No	0.1167	0	0.09	0.005	0.01	0.0433333	0.03	0.0126683	2.1709	0.897606	(1.15e+03,1.2e+03]
YER179W	5	548421	549517	1	1097	1073	0	12	4	2	6	5	25	FY	214292	No	0.1073	0	0.04	0.02	0.02	0.02	0.025	0.0227894	5.25431	0.994802	(1.05e+03,1.1e+03]
YER180C	5	549724	550527	-1	804	1192	2	5	2	3	7	4	4	FY	214292	No	0.1192	0.02	0.0166667	0.01	0.03	0.0233333	0.02	0.00497512	1.19197	0.767094	(1.15e+03,1.2e+03]
YER180C-A	5	550865	551122	-1	258	1306	8	21	8	2	6	4	2	FY	214292	No	0.1306	0.08	0.07	0.04	0.02	0.02	0.02	0.00775194	4.76	0.991507	(1.3e+03,1.35e+03]
YER181C	5	551473	551796	-1	324	1214	0	1	0	3	22	3	0	FY	214292	No	0.1214	0	0.00333333	0	0.03	0.0733333	0.015	0	-0.233096	0.441988	(1.2e+03,1.25e+03]
YER182W	5	552525	553259	1	735	1406	2	5	2	5	9	6	3	FY	214292	No	0.1406	0.02	0.0166667	0.01	0.05	0.03	0.03	0.00408163	0.870779	0.704908	(1.4e+03,1.45e+03]
YER183C	5	553334	553969	-1	636	1493	3	8	3	2	5	5	11	FY	214292	No	0.1493	0.03	0.0266667	0.015	0.02	0.0166667	0.025	0.0172956	3.69062	0.975651	(1.45e+03,1.5e+03]
YER184C	5	556296	558680	-1	2385	1455	1	10	1	2	10	3	5	FY	214292	No	0.1455	0.01	0.0333333	0.005	0.02	0.0333333	0.015	0.00209644	-0.895659	0.289943	(1.45e+03,1.5e+03]
YER185W	5	559454	560365	1	912	821	3	23	6	1	26	9	21	FY	214292	No	0.0821	0.03	0.0766667	0.03	0.01	0.0866667	0.045	0.0230263	5.78644	0.99694	(800,850]
YER186C	5	561705	562625	-1	921	656	2	18	2	1	9	3	15	FY	214292	No	0.0656	0.02	0.06	0.01	0.01	0.03	0.015	0.0162866	3.64529	0.974551	(650,700]
YER187W	5	566230	566655	1	426	1163	6	10	7	0	8	3	14	FY	214292	No	0.1163	0.06	0.0333333	0.035	0	0.0266667	0.015	0.0328638	7.3238	0.999341	(1.15e+03,1.2e+03]
YER188C-A	5	569608	569907	-1	300	842	12	43	19	2	4	8	16	FY	214292	No	0.0842	0.12	0.143333	0.095	0.02	0.0133333	0.04	0.0533333	13.193	0.999998	(800,850]
YER188W	5	568040	568759	1	720	999	4	26	7	3	5	8	17	FY	214292	No	0.0999	0.04	0.0866667	0.035	0.03	0.0166667	0.04	0.0236111	5.97226	0.997458	(950,1e+03]
YER189W	5	571155	571523	1	369	752	0	1	0	5	6	5	0	FY	214292	No	0.0752	0	0.00333333	0	0.05	0.02	0.025	0	-0.454584	0.388271	(750,800]
YER190C-A	5	574804	575379	-1	576	1043	0	0	0	0	0	0	0	FY	214292	No	0.1043	0	0	0	0	0	0	0	-0.233105	0.441986	(1e+03,1.05e+03]
YER190C-B	5	575680	576162	-1	483	1007	0	0	0	0	0	0	0	FY	214292	No	0.1007	0	0	0	0	0	0	0	-0.136396	0.465954	(1e+03,1.05e+03]
YER190W	5	571480	576525	1	5046	773	0	0	0	0	0	0	6	FY	214292	No	0.0773	0	0	0	0	0	0	0.00118906	-3.8162	0.0215371	(750,800]
YFL001W	6	147131	148459	1	1329	1594	1	1	2	2	6	2	20	FY	214292	No	0.1594	0.01	0.00333333	0.01	0.02	0.02	0.01	0.0150489	3.78301	0.977752	(1.55e+03,1.6e+03]
YFL002C	6	145114	146934	-1	1821	1357	0	2	0	8	19	10	3	FY	214292	No	0.1357	0	0.00666667	0	0.08	0.0633333	0.05	0.00164745	-1.80697	0.141004	(1.35e+03,1.4e+03]
YFL003C	6	134521	137157	-1	2637	1604	0	16	2	2	2	2	35	FY	214292	No	0.1604	0	0.0533333	0.01	0.02	0.00666667	0.01	0.0132727	4.52515	0.989283	(1.6e+03,1.65e+03]
YFL004W	6	131810	134296	1	2487	1686	3	7	4	0	2	0	28	FY	214292	No	0.1686	0.03	0.0233333	0.02	0	0.00666667	0	0.0112585	4.91536	0.99272	(1.65e+03,1.7e+03]
YFL005W	6	130334	130981	1	648	1528	0	4	0	0	1	0	0	FY	214292	No	0.1528	0	0.0133333	0	0	0.00333333	0	0	-0.307977	0.423609	(1.5e+03,1.55e+03]
YFL007W	6	123479	129910	1	6432	1604	0	27	0	9	14	9	82	FY	214292	No	0.1604	0	0.09	0	0.09	0.0466667	0.045	0.0127488	7.24333	0.999286	(1.6e+03,1.65e+03]
YFL008W	6	119429	123106	1	3678	1737	0	14	0	12	32	16	10	FY	214292	No	0.1737	0	0.0466667	0	0.12	0.106667	0.08	0.00271887	-3.03792	0.0457419	(1.7e+03,1.75e+03]
YFL010C	6	115108	115743	-1	636	1617	3	8	4	2	3	2	9	FY	214292	No	0.1617	0.03	0.0266667	0.02	0.02	0.01	0.01	0.0141509	3.68242	0.975456	(1.6e+03,1.65e+03]
YFL010W-A	6	114990	115274	1	285	1609	0	12	2	1	6	1	2	FY	214292	No	0.1609	0	0.04	0.01	0.01	0.02	0.005	0.00701754	1.21659	0.771463	(1.6e+03,1.65e+03]
YFL011W	6	112345	113985	1	1641	1669	0	13	2	2	9	6	19	FY	214292	No	0.1669	0	0.0433333	0.01	0.02	0.03	0.03	0.0115783	2.45754	0.921111	(1.65e+03,1.7e+03]
YFL012W	6	110647	111093	1	447	1389	0	2	0	2	3	2	3	FY	214292	No	0.1389	0	0.00666667	0	0.02	0.01	0.01	0.00671141	0.617194	0.64958	(1.35e+03,1.4e+03]
YFL012W-A	6	109810	110184	1	375	1311	0	5	4	2	3	10	34	FY	214292	No	0.1311	0	0.0166667	0.02	0.02	0.01	0.05	0.0906667	11.0372	0.999984	(1.3e+03,1.35e+03]
YFL013W-A	6	107799	108602	1	804	1447	4	6	20	2	6	7	44	FY	214292	No	0.1447	0.04	0.02	0.1	0.02	0.02	0.035	0.0547264	15.4698	1	(1.4e+03,1.45e+03]
YFL014W	6	107256	107585	1	330	1545	1	8	4	1	20	2	7	FY	214292	No	0.1545	0.01	0.0266667	0.02	0.01	0.0666667	0.01	0.0212121	3.51746	0.97118	(1.5e+03,1.55e+03]
YFL015C	6	106469	106963	-1	495	1678	4	6	14	2	4	3	42	FY	214292	No	0.1678	0.04	0.02	0.07	0.02	0.0133333	0.015	0.0848485	16.0982	1	(1.65e+03,1.7e+03]
YFL015W-A	6	106415	106732	1	318	1679	3	4	3	17	32	24	11	FY	214292	No	0.1679	0.03	0.0133333	0.015	0.17	0.106667	0.12	0.0345912	3.37472	0.966905	(1.65e+03,1.7e+03]
YFL016C	6	104701	106236	-1	1536	1672	1	4	1	2	3	6	13	FY	214292	No	0.1672	0.01	0.0133333	0.005	0.02	0.01	0.03	0.00846354	1.42544	0.806189	(1.65e+03,1.7e+03]
YFL017C	6	103983	104462	-1	480	1687	0	4	0	4	4	4	1	FY	214292	Yes	0.1687	0	0.0133333	0	0.04	0.0133333	0.02	0.00208333	-0.194723	0.451473	(1.65e+03,1.7e+03]
YFL017W-A	6	103699	103932	1	234	1665	0	3	0	4	5	4	0	FY	214292	No	0.1665	0	0.01	0	0.04	0.0166667	0.02	0	-0.226854	0.443529	(1.65e+03,1.7e+03]
YFL018C	6	101628	103127	-1	1500	1447	7	17	8	5	22	9	17	FY	214292	No	0.1447	0.07	0.0566667	0.04	0.05	0.0733333	0.045	0.0113333	5.44784	0.995713	(1.4e+03,1.45e+03]
YFL019C	6	100252	100605	-1	354	1424	0	0	0	0	1	0	0	FY	214292	No	0.1424	0	0	0	0	0.00333333	0	0	-0.00225209	0.499437	(1.4e+03,1.45e+03]
YFL020C	6	99231	99599	-1	369	1453	1	1	2	1	2	2	4	FY	214292	No	0.1453	0.01	0.00333333	0.01	0.01	0.00666667	0.01	0.0108401	1.88007	0.86762	(1.45e+03,1.5e+03]
YFL021C-A	6	95761	96615	-1	855	1738	0	0	0	8	24	25	51	FY	214292	No	0.1738	0	0	0	0.08	0.08	0.125	0.0596491	9.24867	0.999904	(1.7e+03,1.75e+03]
YFL021W	6	95966	97498	1	1533	1693	8	35	20	10	14	11	33	FY	214292	No	0.1693	0.08	0.116667	0.1	0.1	0.0466667	0.055	0.0215264	11.7225	0.999992	(1.65e+03,1.7e+03]
YFL023W	6	90986	93376	1	2391	1484	8	9	9	0	3	11	28	FY	214292	No	0.1484	0.08	0.03	0.045	0	0.01	0.055	0.0117106	6.72206	0.998797	(1.45e+03,1.5e+03]
YFL024C	6	87847	90345	-1	2499	1263	0	0	2	1	9	1	23	FY	214292	Yes	0.1263	0	0	0.01	0.01	0.03	0.005	0.00920368	2.52665	0.925989	(1.25e+03,1.3e+03]
YFL025C	6	84145	87234	-1	3090	1196	0	6	1	2	11	2	21	FY	214292	No	0.1196	0	0.02	0.005	0.02	0.0366667	0.01	0.00679612	1.10609	0.7514	(1.15e+03,1.2e+03]
YFL026W	6	82580	83875	1	1296	1403	1	3	2	6	10	9	13	FY	214292	No	0.1403	0.01	0.01	0.01	0.06	0.0333333	0.045	0.0100309	1.75056	0.852023	(1.4e+03,1.45e+03]
YFL027C	6	80419	81912	-1	1494	1485	0	0	0	6	10	8	10	FY	214292	No	0.1485	0	0	0	0.06	0.0333333	0.04	0.00669344	0.164744	0.541093	(1.45e+03,1.5e+03]
YFL028C	6	79344	80213	-1	870	1402	1	9	4	0	0	0	17	FY	214292	No	0.1402	0.01	0.03	0.02	0	0	0	0.0195402	4.69189	0.990914	(1.4e+03,1.45e+03]
YFL030W	6	76831	77988	1	1158	1267	0	14	1	0	0	3	33	FY	214292	No	0.1267	0	0.0466667	0.005	0	0	0.015	0.0284974	6.28988	0.998148	(1.25e+03,1.3e+03]
YFL031C-A	6	76014	76115	-1	102	1286	0	5	1	0	1	1	1	FY	214292	No	0.1286	0	0.0166667	0.005	0	0.00333333	0.005	0.00980392	1.15838	0.761038	(1.25e+03,1.3e+03]
YFL031W	6	75179	76147	1	969	1289	0	24	1	2	5	3	18	FY	214292	No	0.1289	0	0.08	0.005	0.02	0.0166667	0.015	0.0185759	3.41652	0.968217	(1.25e+03,1.3e+03]
YFL032W	6	74872	75192	1	321	1358	0	18	8	1	4	1	24	FY	214292	No	0.1358	0	0.06	0.04	0.01	0.0133333	0.005	0.0747664	10.2722	0.999965	(1.35e+03,1.4e+03]
YFL033C	6	69115	74427	-1	5313	1679	1	20	3	0	4	1	71	FY	214292	No	0.1679	0.01	0.0666667	0.015	0	0.0133333	0.005	0.0133634	8.33644	0.99976	(1.65e+03,1.7e+03]
YFL034C-A	6	64243	64932	-1	690	1511	4	16	4	9	11	10	4	FY	214292	No	0.1511	0.04	0.0533333	0.02	0.09	0.0366667	0.05	0.0057971	1.89107	0.868877	(1.5e+03,1.55e+03]
YFL034W	6	65477	68698	1	3222	1895	2	8	2	3	7	5	39	FY	214292	No	0.1895	0.02	0.0266667	0.01	0.03	0.0233333	0.025	0.0121043	4.81493	0.991957	(1.85e+03,1.9e+03]
YFL036W	6	58782	62837	1	4056	1263	3	12	4	4	4	7	60	FY	214292	No	0.1263	0.03	0.04	0.02	0.04	0.0133333	0.035	0.0147929	8.18879	0.999722	(1.25e+03,1.3e+03]
YFL037W	6	56336	57709	1	1374	1177	0	2	0	0	4	0	9	FY	214292	No	0.1177	0	0.00666667	0	0	0.0133333	0	0.00655022	0.813995	0.69296	(1.15e+03,1.2e+03]
YFL038C	6	55366	55986	-1	621	1274	0	2	2	13	25	13	6	FY	214292	No	0.1274	0	0.00666667	0.01	0.13	0.0833333	0.065	0.00966184	0.637585	0.654207	(1.25e+03,1.3e+03]
YFL039C	6	53260	54696	-1	1437	1320	3	6	3	1	11	2	3	FY	214292	Yes	0.132	0.03	0.02	0.015	0.01	0.0366667	0.01	0.00208768	0.901626	0.711283	(1.3e+03,1.35e+03]
YFL040W	6	51350	52972	1	1623	1500	0	0	2	5	11	7	19	FY	214292	No	0.15	0	0	0.01	0.05	0.0366667	0.035	0.0117067	2.39643	0.916555	(1.45e+03,1.5e+03]
YFL041W	6	49139	51007	1	1869	1288	5	8	9	0	0	0	25	FY	214292	No	0.1288	0.05	0.0266667	0.045	0	0	0	0.0133761	6.97813	0.999069	(1.25e+03,1.3e+03]
YFL041W-A	6	48734	48925	1	192	1295	3	4	4	3	11	3	1	FY	214292	No	0.1295	0.03	0.0133333	0.02	0.03	0.0366667	0.015	0.00520833	2.20566	0.900756	(1.25e+03,1.3e+03]
YFL042C	6	45720	47744	-1	2025	1414	2	5	2	2	5	2	31	FY	214292	No	0.1414	0.02	0.0166667	0.01	0.02	0.0166667	0.01	0.0153086	5.18204	0.994415	(1.4e+03,1.45e+03]
YFL044C	6	44655	45560	-1	906	1451	1	7	3	3	3	7	18	FY	214292	No	0.1451	0.01	0.0233333	0.015	0.03	0.01	0.035	0.0198675	3.98233	0.981699	(1.45e+03,1.5e+03]
YFL045C	6	43628	44392	-1	765	1384	0	5	0	0	8	0	0	FY	214292	No	0.1384	0	0.0166667	0	0	0.0266667	0	0	-0.429642	0.394212	(1.35e+03,1.4e+03]
YFL046W	6	42815	43438	1	624	1321	2	8	4	2	2	8	17	FY	214292	No	0.1321	0.02	0.0266667	0.02	0.02	0.00666667	0.04	0.0272436	4.98257	0.99319	(1.3e+03,1.35e+03]
YFL047W	6	40421	42565	1	2145	1322	5	9	7	1	7	2	32	FY	214292	No	0.1322	0.05	0.03	0.035	0.01	0.0233333	0.01	0.0149184	7.27662	0.999309	(1.3e+03,1.35e+03]
YFL048C	6	38843	40180	-1	1338	1427	2	11	3	6	9	7	14	FY	214292	No	0.1427	0.02	0.0366667	0.015	0.06	0.03	0.035	0.0104634	2.60107	0.93093	(1.4e+03,1.45e+03]
YFL049W	6	36803	38674	1	1872	1531	7	16	8	2	9	3	15	FY	214292	No	0.1531	0.07	0.0533333	0.04	0.02	0.03	0.015	0.00801282	5.05876	0.993687	(1.5e+03,1.55e+03]
YFL050C	6	33272	35848	-1	2577	1613	0	1	2	1	6	3	29	FY	214292	No	0.1613	0	0.00333333	0.01	0.01	0.02	0.015	0.0112534	3.38641	0.967277	(1.6e+03,1.65e+03]
YFL051C	6	30058	30540	-1	483	1668	1	3	4	3	4	8	12	FY	214292	No	0.1668	0.01	0.01	0.02	0.03	0.0133333	0.04	0.0248447	3.87664	0.9797	(1.65e+03,1.7e+03]
YFL052W	6	28232	29629	1	1398	1767	6	28	11	1	2	2	36	FY	214292	No	0.1767	0.06	0.0933333	0.055	0.01	0.00666667	0.01	0.0257511	10.6172	0.999976	(1.75e+03,1.8e+03]
YFL053W	6	23423	25198	1	1776	1622	0	9	4	0	1	4	30	FY	214292	No	0.1622	0	0.03	0.02	0	0.00333333	0.02	0.0168919	5.11976	0.994058	(1.6e+03,1.65e+03]
YFL054C	6	20847	22787	-1	1941	1932	4	27	7	0	0	2	54	FY	214292	No	0.1932	0.04	0.09	0.035	0	0	0.01	0.0278207	11.6122	0.999991	(1.9e+03,1.95e+03]
YFL055W	6	17004	18680	1	1677	1826	3	13	4	0	1	0	17	FY	214292	No	0.1826	0.03	0.0433333	0.02	0	0.00333333	0	0.0101371	3.86687	0.979505	(1.8e+03,1.85e+03]
YFL057C	6	14305	14763	-1	459	1462	0	3	0	2	4	2	0	FY	214292	No	0.1462	0	0.01	0	0.02	0.0133333	0.01	0	-0.286133	0.428951	(1.45e+03,1.5e+03]
YFL058W	6	12929	13951	1	1023	1355	0	0	0	0	4	0	5	FY	214292	No	0.1355	0	0	0	0	0.0133333	0	0.00488759	0.417934	0.602989	(1.35e+03,1.4e+03]
YFL059W	6	11363	12259	1	897	1038	2	5	2	0	3	1	5	FY	214292	No	0.1038	0.02	0.0166667	0.01	0	0.01	0.005	0.00557414	1.55831	0.82611	(1e+03,1.05e+03]
YFL060C	6	10301	10969	-1	669	1038	0	3	0	0	0	0	4	FY	214292	No	0.1038	0	0.01	0	0	0	0	0.00597907	0.684061	0.664644	(1e+03,1.05e+03]
YFL061W	6	9545	10222	1	678	1033	1	1	2	0	0	0	3	FY	214292	No	0.1033	0.01	0.00333333	0.01	0	0	0	0.00442478	1.19178	0.767059	(1e+03,1.05e+03]
YFL062W	6	6426	7565	1	1140	943	3	9	3	0	1	3	7	FY	214292	No	0.0943	0.03	0.03	0.015	0	0.00333333	0.015	0.00614035	2.02417	0.883311	(900,950]
YFL063W	6	5066	5521	1	456	996	3	36	12	1	1	3	20	FY	214292	No	0.0996	0.03	0.12	0.06	0.01	0.00333333	0.015	0.0438596	9.31373	0.99991	(950,1e+03]
YFL064C	6	3322	3846	-1	525	906	0	0	0	0	0	0	0	FY	214292	No	0.0906	0	0	0	0	0	0	0	-0.180071	0.455103	(900,950]
YFL065C	6	3030	3338	-1	309	876	0	0	0	0	0	0	0	FY	214292	No	0.0876	0	0	0	0	0	0	0	0.0445425	0.511134	(850,900]
YFL066C	6	1437	2615	-1	1179	701	0	0	0	0	0	0	0	FY	214292	No	0.0701	0	0	0	0	0	0	0	-0.860152	0.297308	(700,750]
YFL067W	6	836	1363	1	528	594	0	0	0	0	0	0	1	FY	214292	No	0.0594	0	0	0	0	0	0	0.00189394	0.0936573	0.523397	(550,600]
YFL068W	6	53	535	1	483	606	0	0	0	0	0	0	0	FY	214292	No	0.0606	0	0	0	0	0	0	0	-0.136396	0.465954	(600,650]
YFR001W	6	149110	149724	1	615	1625	0	8	0	2	3	5	4	FY	214292	No	0.1625	0	0.0266667	0	0.02	0.01	0.025	0.00650407	0.334229	0.582788	(1.6e+03,1.65e+03]
YFR002W	6	150016	152535	1	2520	1645	0	4	0	4	6	11	23	FY	214292	Yes	0.1645	0	0.0133333	0	0.04	0.02	0.055	0.00912698	1.13527	0.756811	(1.6e+03,1.65e+03]
YFR004W	6	153393	154313	1	921	1295	0	0	0	2	6	2	0	FY	214292	Yes	0.1295	0	0	0	0.02	0.02	0.01	0	-0.766557	0.317224	(1.25e+03,1.3e+03]
YFR006W	6	156145	157752	1	1608	1534	14	21	24	9	16	12	56	FY	214292	No	0.1534	0.14	0.07	0.12	0.09	0.0533333	0.06	0.0348259	18.8301	1	(1.5e+03,1.55e+03]
YFR007W	6	159299	160360	1	1062	1389	7	16	13	3	3	5	29	FY	214292	No	0.1389	0.07	0.0533333	0.065	0.03	0.01	0.025	0.027307	10.4083	0.99997	(1.35e+03,1.4e+03]
YFR008W	6	160535	161200	1	666	1330	0	6	0	0	2	1	6	FY	214292	No	0.133	0	0.02	0	0	0.00666667	0.005	0.00900901	1.10914	0.751968	(1.3e+03,1.35e+03]
YFR009W	6	162488	164746	1	2259	1510	3	3	4	0	7	5	33	FY	214292	No	0.151	0.03	0.01	0.02	0	0.0233333	0.025	0.0146082	5.74151	0.9968	(1.5e+03,1.55e+03]
YFR009W-A	6	163875	164132	1	258	1686	1	1	1	2	6	2	0	FY	214292	No	0.1686	0.01	0.00333333	0.005	0.02	0.02	0.01	0	0.451125	0.610907	(1.65e+03,1.7e+03]
YFR010W	6	165067	166566	1	1500	1717	0	7	1	9	12	13	27	FY	214292	No	0.1717	0	0.0233333	0.005	0.09	0.04	0.065	0.018	3.45042	0.969244	(1.7e+03,1.75e+03]
YFR010W-A	6	166728	166916	1	189	1562	5	16	5	0	3	0	0	FY	214292	No	0.1562	0.05	0.0533333	0.025	0	0.01	0	0	2.81054	0.943243	(1.55e+03,1.6e+03]
YFR011C	6	166746	167258	-1	513	1558	8	18	11	3	16	3	4	FY	214292	No	0.1558	0.08	0.06	0.055	0.03	0.0533333	0.015	0.00779727	5.65404	0.996509	(1.55e+03,1.6e+03]
YFR012W	6	167888	168496	1	609	1498	0	5	0	2	8	6	10	FY	214292	No	0.1498	0	0.0166667	0	0.02	0.0266667	0.03	0.0164204	1.82944	0.861695	(1.45e+03,1.5e+03]
YFR012W-A	6	169224	169310	1	87	1468	2	5	4	6	7	8	2	FY	214292	No	0.1468	0.02	0.0166667	0.02	0.06	0.0233333	0.04	0.0229885	2.80297	0.942836	(1.45e+03,1.5e+03]
YFR013W	6	169922	172285	1	2364	1421	3	8	3	2	5	3	23	FY	214292	No	0.1421	0.03	0.0266667	0.015	0.02	0.0166667	0.015	0.00972927	3.61627	0.973821	(1.4e+03,1.45e+03]
YFR014C	6	172537	173877	-1	1341	1529	0	14	2	0	6	3	20	FY	214292	No	0.1529	0	0.0466667	0.01	0	0.02	0.015	0.0149142	3.39285	0.96748	(1.5e+03,1.55e+03]
YFR015C	6	174265	176391	-1	2127	1331	7	23	9	1	14	4	46	FY	214292	No	0.1331	0.07	0.0766667	0.045	0.01	0.0466667	0.02	0.0216267	10.8929	0.999981	(1.3e+03,1.35e+03]
YFR016C	6	177042	180743	-1	3702	1072	1	15	2	13	28	18	45	FY	214292	No	0.1072	0.01	0.05	0.01	0.13	0.0933333	0.09	0.0121556	3.89635	0.980089	(1.05e+03,1.1e+03]
YFR017C	6	182274	182861	-1	588	1109	11	79	19	7	20	11	35	FY	214292	No	0.1109	0.11	0.263333	0.095	0.07	0.0666667	0.055	0.0595238	15.8641	1	(1.1e+03,1.15e+03]
YFR018C	6	183131	184222	-1	1092	1172	5	25	16	25	74	43	127	FY	214292	No	0.1172	0.05	0.0833333	0.08	0.25	0.246667	0.215	0.1163	28.7028	1	(1.15e+03,1.2e+03]
YFR019W	6	184502	191338	1	6837	1077	7	28	10	1	5	2	42	FY	214292	No	0.1077	0.07	0.0933333	0.05	0.01	0.0166667	0.01	0.00614305	4.84499	0.992194	(1.05e+03,1.1e+03]
YFR020W	6	192737	193435	1	699	1686	2	2	7	0	4	2	9	FY	214292	No	0.1686	0.02	0.00666667	0.035	0	0.0133333	0.01	0.0128755	3.99713	0.981963	(1.65e+03,1.7e+03]
YFR021W	6	194812	196314	1	1503	1697	1	1	1	3	16	13	34	FY	214292	No	0.1697	0.01	0.00333333	0.005	0.03	0.0533333	0.065	0.0226214	5.16187	0.994302	(1.65e+03,1.7e+03]
YFR022W	6	196833	199034	1	2202	1383	2	19	2	2	4	2	24	FY	214292	No	0.1383	0.02	0.0633333	0.01	0.02	0.0133333	0.01	0.0108992	3.57828	0.972835	(1.35e+03,1.4e+03]
YFR023W	6	199874	201709	1	1836	1344	1	6	2	1	2	2	19	FY	214292	No	0.1344	0.01	0.02	0.01	0.01	0.00666667	0.01	0.0103486	2.81457	0.943458	(1.3e+03,1.35e+03]
YFR024C-A	6	201960	203433	-1	1474	1380	9	23	11	0	2	0	16	FY	214292	No	0.138	0.09	0.0766667	0.055	0	0.00666667	0	0.0108548	7.36932	0.99937	(1.35e+03,1.4e+03]
YFR025C	6	203743	204750	-1	1008	1223	4	17	12	4	23	5	38	FY	214292	No	0.1223	0.04	0.0566667	0.06	0.04	0.0766667	0.025	0.0376984	11.4732	0.99999	(1.2e+03,1.25e+03]
YFR026C	6	205748	206257	-1	510	1209	1	5	1	3	3	8	21	FY	214292	No	0.1209	0.01	0.0166667	0.005	0.03	0.01	0.04	0.0411765	5.56103	0.99617	(1.2e+03,1.25e+03]
YFR027W	6	207452	208297	1	846	1221	0	8	0	2	3	2	3	FY	214292	Yes	0.1221	0	0.0266667	0	0.02	0.01	0.01	0.0035461	0.0168888	0.504222	(1.2e+03,1.25e+03]
YFR028C	6	208413	210068	-1	1656	1253	0	25	3	2	2	3	6	FY	214292	Yes	0.1253	0	0.0833333	0.015	0.02	0.00666667	0.015	0.00362319	0.32688	0.581	(1.25e+03,1.3e+03]
YFR030W	6	213312	216419	1	3108	1341	7	30	9	0	0	0	21	FY	214292	No	0.1341	0.07	0.1	0.045	0	0	0	0.00675676	5.20325	0.994531	(1.3e+03,1.35e+03]
YFR031C-A	6	220507	221418	-1	912	1433	2	22	3	2	4	2	7	FY	214292	No	0.1433	0.02	0.0733333	0.015	0.02	0.0133333	0.01	0.00767544	2.15606	0.896234	(1.4e+03,1.45e+03]
YFR032C	6	222090	222959	-1	870	1512	6	15	7	3	13	4	9	FY	214292	No	0.1512	0.06	0.05	0.035	0.03	0.0433333	0.02	0.0103448	4.6262	0.990303	(1.5e+03,1.55e+03]
YFR032C-A	6	223258	223437	-1	180	1591	2	4	4	3	15	7	6	FY	214292	No	0.1591	0.02	0.0133333	0.02	0.03	0.05	0.035	0.0333333	4.06319	0.983097	(1.55e+03,1.6e+03]
YFR032C-B	6	223710	223973	-1	264	1659	1	18	18	0	4	2	25	FY	214292	No	0.1659	0.01	0.06	0.09	0	0.0133333	0.01	0.094697	14.3177	0.999999	(1.65e+03,1.7e+03]
YFR033C	6	224326	224769	-1	444	1700	11	56	22	5	20	9	29	FY	214292	No	0.17	0.11	0.186667	0.11	0.05	0.0666667	0.045	0.0653153	16.2696	1	(1.65e+03,1.7e+03]
YFR034C	6	225020	225958	-1	939	1711	5	39	6	20	54	32	92	FY	214292	No	0.1711	0.05	0.13	0.03	0.2	0.18	0.16	0.0979766	20.4844	1	(1.7e+03,1.75e+03]
YFR034W-A	6	226022	226309	1	288	1668	4	14	11	8	32	20	43	FY	214292	No	0.1668	0.04	0.0466667	0.055	0.08	0.106667	0.1	0.149306	18.0324	1	(1.65e+03,1.7e+03]
YFR035C	6	226121	226465	-1	345	1675	14	33	17	7	17	33	46	FY	214292	No	0.1675	0.14	0.11	0.085	0.07	0.0566667	0.165	0.133333	20.6991	1	(1.65e+03,1.7e+03]
YFR036W	6	226963	227337	1	375	1636	5	12	14	16	22	20	16	FY	214292	No	0.1636	0.05	0.04	0.07	0.16	0.0733333	0.1	0.0426667	8.236	0.999735	(1.6e+03,1.65e+03]
YFR036W-A	6	227451	228101	1	651	1569	13	24	17	0	0	0	9	FY	214292	No	0.1569	0.13	0.08	0.085	0	0	0	0.0138249	9.84221	0.999947	(1.55e+03,1.6e+03]
YFR038W	6	229380	231941	1	2562	1479	3	3	4	10	15	13	22	FY	214292	No	0.1479	0.03	0.01	0.02	0.1	0.05	0.065	0.00858704	2.54988	0.927565	(1.45e+03,1.5e+03]
YFR039C	6	232012	233544	-1	1533	1434	2	9	2	10	15	11	15	FY	214292	No	0.1434	0.02	0.03	0.01	0.1	0.05	0.055	0.00978474	1.92929	0.873171	(1.4e+03,1.45e+03]
YFR040W	6	234242	237250	1	3009	1551	0	3	1	5	11	5	38	FY	214292	No	0.1551	0	0.01	0.005	0.05	0.0366667	0.025	0.0126288	4.09053	0.983545	(1.55e+03,1.6e+03]
YFR041C	6	237368	238255	-1	888	1662	0	1	0	5	7	9	16	FY	214292	No	0.1662	0	0.00333333	0	0.05	0.0233333	0.045	0.018018	2.36637	0.914226	(1.65e+03,1.7e+03]
YFR042W	6	238458	239060	1	603	1531	1	1	1	3	4	3	0	FY	214292	Yes	0.1531	0.01	0.00333333	0.005	0.03	0.0133333	0.015	0	0.0050197	0.501255	(1.5e+03,1.55e+03]
YFR043C	6	239114	239827	-1	714	1455	3	12	6	3	3	3	13	FY	214292	No	0.1455	0.03	0.04	0.03	0.03	0.01	0.015	0.0182073	4.9068	0.992658	(1.45e+03,1.5e+03]
YFR044C	6	239992	241437	-1	1446	1255	8	12	9	6	15	8	30	FY	214292	No	0.1255	0.08	0.04	0.045	0.06	0.05	0.04	0.0207469	8.82789	0.999853	(1.25e+03,1.3e+03]
YFR045W	6	241998	242999	1	1002	1077	1	3	2	1	6	2	5	FY	214292	No	0.1077	0.01	0.01	0.01	0.01	0.02	0.01	0.00499002	1.04511	0.739834	(1.05e+03,1.1e+03]
YFR046C	6	243074	244159	-1	1086	1172	3	5	5	1	3	2	21	FY	214292	No	0.1172	0.03	0.0166667	0.025	0.01	0.01	0.01	0.019337	5.75505	0.996843	(1.15e+03,1.2e+03]
YFR047C	6	244279	245166	-1	888	1300	4	12	4	4	12	4	8	FY	214292	No	0.13	0.04	0.04	0.02	0.04	0.04	0.02	0.00900901	3.06105	0.955257	(1.25e+03,1.3e+03]
YFR048W	6	246146	248134	1	1989	1367	10	15	10	4	14	4	22	FY	214292	No	0.1367	0.1	0.05	0.05	0.04	0.0466667	0.02	0.0110608	7.52864	0.999463	(1.35e+03,1.4e+03]
YFR049W	6	248523	248894	1	372	1285	1	12	1	3	6	4	3	FY	214292	No	0.1285	0.01	0.04	0.005	0.03	0.02	0.02	0.00806452	1.12799	0.755467	(1.25e+03,1.3e+03]
YFR050C	6	249066	249866	-1	801	1314	0	5	0	4	6	5	11	FY	214292	Yes	0.1314	0	0.0166667	0	0.04	0.02	0.025	0.0137328	1.72564	0.848854	(1.3e+03,1.35e+03]
YFR051C	6	250163	251803	-1	1641	1412	2	15	2	4	5	4	15	FY	214292	Yes	0.1412	0.02	0.05	0.01	0.04	0.0166667	0.02	0.00914077	2.39069	0.916115	(1.4e+03,1.45e+03]
YFR052C-A	6	253429	253734	-1	306	1606	5	23	7	5	8	15	14	FY	214292	No	0.1606	0.05	0.0766667	0.035	0.05	0.0266667	0.075	0.0457516	6.87281	0.998966	(1.6e+03,1.65e+03]
YFR052W	6	252505	253329	1	825	1570	0	17	2	5	17	7	6	FY	214292	Yes	0.157	0	0.0566667	0.01	0.05	0.0566667	0.035	0.00727273	0.809599	0.692024	(1.55e+03,1.6e+03]
YFR053C	6	253592	255049	-1	1458	1623	1	17	5	4	16	6	56	FY	214292	No	0.1623	0.01	0.0566667	0.025	0.04	0.0533333	0.03	0.0384088	11.3781	0.999989	(1.6e+03,1.65e+03]
YFR054C	6	258855	259433	-1	579	1434	0	1	3	0	0	0	2	FY	214292	No	0.1434	0	0.00333333	0.015	0	0	0	0.00345423	1.0353	0.737941	(1.4e+03,1.45e+03]
YFR055W	6	264204	265226	1	1023	1598	4	19	5	0	0	1	18	FY	214292	No	0.1598	0.04	0.0633333	0.025	0	0	0.005	0.0175953	5.59059	0.996281	(1.55e+03,1.6e+03]
YFR056C	6	263957	264325	-1	369	1594	1	6	1	3	18	16	20	FY	214292	No	0.1594	0.01	0.02	0.005	0.03	0.06	0.08	0.0542005	5.60578	0.996337	(1.55e+03,1.6e+03]
YFR057W	6	269061	269516	1	456	1444	1	5	4	0	5	0	7	FY	214292	No	0.1444	0.01	0.0166667	0.02	0	0.0166667	0	0.0153509	3.21783	0.9615	(1.4e+03,1.45e+03]
YGL001C	7	495453	496502	-1	1050	847	0	5	0	3	27	6	8	FY	214292	Yes	0.0847	0	0.0166667	0	0.03	0.09	0.03	0.00761905	0.523518	0.62797	(800,850]
YGL002W	7	494517	495167	1	651	883	6	27	13	7	28	17	33	FY	214292	No	0.0883	0.06	0.09	0.065	0.07	0.0933333	0.085	0.0506912	11.5383	0.99999	(850,900]
YGL003C	7	492474	494174	-1	1701	927	1	25	4	3	11	3	32	FY	214292	No	0.0927	0.01	0.0833333	0.02	0.03	0.0366667	0.015	0.0188125	6.01187	0.997556	(900,950]
YGL004C	7	490703	491956	-1	1254	1195	5	6	8	10	17	18	55	FY	214292	No	0.1195	0.05	0.02	0.04	0.1	0.0566667	0.09	0.0438596	12.5626	0.999996	(1.15e+03,1.2e+03]
YGL005C	7	489708	490547	-1	840	1175	9	23	12	3	13	4	14	FY	214292	No	0.1175	0.09	0.0766667	0.06	0.03	0.0433333	0.02	0.0166667	7.93357	0.999642	(1.15e+03,1.2e+03]
YGL006W	7	485921	489442	1	3522	934	2	5	5	6	10	11	36	FY	214292	No	0.0934	0.02	0.0166667	0.025	0.06	0.0333333	0.055	0.0102215	4.10822	0.983829	(900,950]
YGL006W-A	7	485423	485533	1	111	850	8	27	14	4	7	9	6	FY	214292	No	0.085	0.08	0.09	0.07	0.04	0.0233333	0.045	0.0540541	9.32647	0.999911	(800,850]
YGL007C-A	7	482941	483027	-1	87	995	5	29	6	0	0	4	1	FY	214292	No	0.0995	0.05	0.0966667	0.03	0	0	0.02	0.0114943	3.65215	0.97472	(950,1e+03]
YGL007W	7	483260	483637	1	378	934	9	17	27	5	44	13	33	FY	214292	No	0.0934	0.09	0.0566667	0.135	0.05	0.146667	0.065	0.0873016	18.6043	1	(900,950]
YGL008C	7	479910	482666	-1	2757	1025	0	0	0	0	5	1	5	FY	214292	Yes	0.1025	0	0	0	0	0.0166667	0.005	0.00181357	-1.65261	0.160757	(1e+03,1.05e+03]
YGL009C	7	476313	478652	-1	2340	901	0	16	5	6	10	8	40	FY	214292	No	0.0901	0	0.0533333	0.025	0.06	0.0333333	0.04	0.017094	6.1007	0.997764	(900,950]
YGL010W	7	475545	476069	1	525	887	1	11	3	2	8	6	16	FY	214292	No	0.0887	0.01	0.0366667	0.015	0.02	0.0266667	0.03	0.0304762	4.75538	0.991468	(850,900]
YGL011C	7	474489	475247	-1	759	854	0	11	0	4	13	5	1	FY	214292	No	0.0854	0	0.0366667	0	0.04	0.0433333	0.025	0.00131752	-0.617049	0.350453	(850,900]
YGL012W	7	472855	474276	1	1422	824	4	10	4	7	12	9	16	FY	214292	No	0.0824	0.04	0.0333333	0.02	0.07	0.04	0.045	0.0112518	3.52773	0.971467	(800,850]
YGL013C	7	469092	472298	-1	3207	885	2	15	8	0	9	5	38	FY	214292	No	0.0885	0.02	0.05	0.04	0	0.03	0.025	0.0118491	6.1244	0.997816	(850,900]
YGL014C-A	7	466237	466398	-1	162	916	2	3	3	0	0	1	1	FY	214292	No	0.0916	0.02	0.01	0.015	0	0	0.005	0.00617284	1.9398	0.87433	(900,950]
YGL014W	7	466141	468807	1	2667	940	0	0	0	5	8	7	20	FY	214292	No	0.094	0	0	0	0.05	0.0266667	0.035	0.00749906	0.738692	0.67671	(900,950]
YGL015C	7	465043	465435	-1	393	1041	1	16	2	3	5	3	2	FY	214292	No	0.1041	0.01	0.0533333	0.01	0.03	0.0166667	0.015	0.00508906	1.09909	0.75009	(1e+03,1.05e+03]
YGL016W	7	461666	464911	1	3246	1365	1	8	1	1	3	3	28	FY	214292	No	0.1365	0.01	0.0266667	0.005	0.01	0.01	0.015	0.008626	2.40759	0.917404	(1.35e+03,1.4e+03]
YGL017W	7	459854	461365	1	1512	1414	6	7	8	0	8	3	9	FY	214292	No	0.1414	0.06	0.0233333	0.04	0	0.0266667	0.015	0.00595238	4.03446	0.982613	(1.4e+03,1.45e+03]
YGL018C	7	459110	459664	-1	555	1411	0	8	1	0	0	0	3	FY	214292	Yes	0.1411	0	0.0266667	0.005	0	0	0	0.00540541	0.848876	0.700331	(1.4e+03,1.45e+03]
YGL019W	7	458156	458992	1	837	1318	2	4	3	0	0	0	3	FY	214292	No	0.1318	0.02	0.0133333	0.015	0	0	0	0.00358423	1.50545	0.818385	(1.3e+03,1.35e+03]
YGL020C	7	457163	457870	-1	708	1118	2	4	2	1	4	1	0	FY	214292	No	0.1118	0.02	0.0133333	0.01	0.01	0.0133333	0.005	0	0.598768	0.645374	(1.1e+03,1.15e+03]
YGL021W	7	454785	457067	1	2283	1003	2	6	2	1	1	2	26	FY	214292	No	0.1003	0.02	0.02	0.01	0.01	0.00333333	0.01	0.0113885	3.85455	0.979256	(1e+03,1.05e+03]
YGL022W	7	452404	454560	1	2157	1244	0	5	0	3	6	3	12	FY	214292	No	0.1244	0	0.0166667	0	0.03	0.02	0.015	0.00556328	0.177682	0.544304	(1.2e+03,1.25e+03]
YGL023C	7	450197	452104	-1	1908	1344	5	5	7	3	4	3	13	FY	214292	No	0.1344	0.05	0.0166667	0.035	0.03	0.0133333	0.015	0.00681342	3.80854	0.978301	(1.3e+03,1.35e+03]
YGL024W	7	449788	450123	1	336	1265	2	4	2	3	3	4	1	FY	214292	No	0.1265	0.02	0.0133333	0.01	0.03	0.01	0.02	0.00297619	1.0638	0.743416	(1.25e+03,1.3e+03]
YGL025C	7	448764	449957	-1	1194	1313	0	4	0	6	13	8	8	FY	214292	No	0.1313	0	0.0133333	0	0.06	0.0433333	0.04	0.00670017	0.145263	0.536252	(1.3e+03,1.35e+03]
YGL026C	7	446412	448535	-1	2124	1174	6	14	6	3	15	5	26	FY	214292	No	0.1174	0.06	0.0466667	0.03	0.03	0.05	0.025	0.0122411	5.92075	0.997324	(1.15e+03,1.2e+03]
YGL027C	7	443642	446143	-1	2502	1138	7	16	8	7	22	9	36	FY	214292	No	0.1138	0.07	0.0533333	0.04	0.07	0.0733333	0.045	0.0143885	7.73729	0.999564	(1.1e+03,1.15e+03]
YGL028C	7	441281	442909	-1	1629	1116	2	7	3	0	12	1	9	FY	214292	No	0.1116	0.02	0.0233333	0.015	0	0.04	0.005	0.00552486	1.7037	0.846017	(1.1e+03,1.15e+03]
YGL029W	7	440063	440425	1	363	1065	0	4	1	2	16	2	1	FY	214292	No	0.1065	0	0.0133333	0.005	0.02	0.0533333	0.01	0.00275482	0.386755	0.595501	(1.05e+03,1.1e+03]
YGL030W	7	439091	439638	1	548	1145	0	0	0	0	4	0	0	FY	214292	Yes	0.1145	0	0	0	0	0.0133333	0	0	-0.203989	0.449179	(1.1e+03,1.15e+03]
YGL031C	7	437467	437934	-1	468	1058	1	1	1	0	5	1	3	FY	214292	No	0.1058	0.01	0.00333333	0.005	0	0.0166667	0.005	0.00641026	1.19331	0.767332	(1.05e+03,1.1e+03]
YGL032C	7	436570	436833	-1	264	1192	2	3	2	1	1	2	1	FY	214292	No	0.1192	0.02	0.01	0.01	0.01	0.00333333	0.01	0.00378788	1.3609	0.795907	(1.15e+03,1.2e+03]
YGL033W	7	435625	436401	1	777	1112	0	4	2	0	2	0	12	FY	214292	No	0.1112	0	0.0133333	0.01	0	0.00666667	0	0.015444	2.94505	0.950029	(1.1e+03,1.15e+03]
YGL034C	7	433214	433579	-1	366	1164	6	12	9	5	8	8	6	FY	214292	No	0.1164	0.06	0.04	0.045	0.05	0.0266667	0.04	0.0163934	5.149	0.994228	(1.15e+03,1.2e+03]
YGL035C	7	431548	433062	-1	1515	1289	1	8	4	0	1	3	36	FY	214292	No	0.1289	0.01	0.0266667	0.02	0	0.00333333	0.015	0.0237624	7.15889	0.999223	(1.25e+03,1.3e+03]
YGL036W	7	428601	431330	1	2730	1234	4	13	7	1	2	1	29	FY	214292	No	0.1234	0.04	0.0433333	0.035	0.01	0.00666667	0.005	0.0106227	5.72382	0.996743	(1.2e+03,1.25e+03]
YGL037C	7	427297	427947	-1	651	1135	0	1	0	4	13	9	17	FY	214292	No	0.1135	0	0.00333333	0	0.04	0.0433333	0.045	0.0261137	3.2529	0.962777	(1.1e+03,1.15e+03]
YGL038C	7	425362	426804	-1	1443	996	0	4	1	0	5	0	5	FY	214292	No	0.0996	0	0.0133333	0.005	0	0.0166667	0	0.003465	0.143652	0.535851	(950,1e+03]
YGL039W	7	423961	425007	1	1047	1111	2	11	5	1	6	1	8	FY	214292	No	0.1111	0.02	0.0366667	0.025	0.01	0.02	0.005	0.00764088	2.7585	0.940392	(1.1e+03,1.15e+03]
YGL040C	7	419527	420555	-1	1029	1268	0	7	0	6	10	6	1	FY	214292	Yes	0.1268	0	0.0233333	0	0.06	0.0333333	0.03	0.000971817	-1.00541	0.267879	(1.25e+03,1.3e+03]
YGL041C	7	419022	419225	-1	204	1197	3	10	5	1	8	2	3	FY	214292	No	0.1197	0.03	0.0333333	0.025	0.01	0.0266667	0.01	0.0147059	3.41443	0.968152	(1.15e+03,1.2e+03]
YGL041C-B	7	418704	418886	-1	183	1191	1	5	4	0	8	4	7	FY	214292	No	0.1191	0.01	0.0166667	0.02	0	0.0266667	0.02	0.0382514	4.49363	0.988944	(1.15e+03,1.2e+03]
YGL041W-A	7	418825	419289	1	465	1193	3	12	6	1	7	4	10	FY	214292	No	0.1193	0.03	0.04	0.03	0.01	0.0233333	0.02	0.0215054	4.7738	0.991623	(1.15e+03,1.2e+03]
YGL042C	7	418288	418593	-1	306	1113	2	10	8	0	5	1	6	FY	214292	No	0.1113	0.02	0.0333333	0.04	0	0.0166667	0.005	0.0196078	4.63549	0.990392	(1.1e+03,1.15e+03]
YGL043W	7	417483	418412	1	930	1037	8	13	8	1	9	2	16	FY	214292	No	0.1037	0.08	0.0433333	0.04	0.01	0.03	0.01	0.0172043	7.11239	0.999186	(1e+03,1.05e+03]
YGL044C	7	416146	417036	-1	891	999	0	0	0	6	13	7	2	FY	214292	Yes	0.0999	0	0	0	0.06	0.0433333	0.035	0.00224467	-0.708784	0.329868	(950,1e+03]
YGL045W	7	414102	415730	1	1629	909	0	5	2	3	4	6	32	FY	214292	No	0.0909	0	0.0166667	0.01	0.03	0.0133333	0.03	0.019644	5.09938	0.993936	(900,950]
YGL047W	7	411552	412160	1	609	1074	0	3	0	8	15	10	2	FY	214292	Yes	0.1074	0	0.01	0	0.08	0.05	0.05	0.00328407	-0.6167	0.350532	(1.05e+03,1.1e+03]
YGL048C	7	410069	411286	-1	1218	1169	0	3	1	1	13	1	1	FY	214292	Yes	0.1169	0	0.01	0.005	0.01	0.0433333	0.005	0.000821018	-0.528258	0.370923	(1.15e+03,1.2e+03]
YGL049C	7	406860	409604	-1	2745	1485	1	12	1	2	4	3	13	FY	214292	No	0.1485	0.01	0.04	0.005	0.02	0.0133333	0.015	0.00473588	0.211934	0.552786	(1.45e+03,1.5e+03]
YGL050W	7	405776	406597	1	822	1463	15	40	18	0	4	1	15	FY	214292	No	0.1463	0.15	0.133333	0.09	0	0.0133333	0.005	0.0182482	11.6423	0.999991	(1.45e+03,1.5e+03]
YGL051W	7	403687	404391	1	705	1276	2	4	5	5	11	11	14	FY	214292	No	0.1276	0.02	0.0133333	0.025	0.05	0.0366667	0.055	0.0198582	3.95176	0.981142	(1.25e+03,1.3e+03]
YGL052W	7	403437	403742	1	306	1221	2	2	3	1	7	3	6	FY	214292	No	0.1221	0.02	0.00666667	0.015	0.01	0.0233333	0.015	0.0196078	3.23185	0.962015	(1.2e+03,1.25e+03]
YGL053W	7	402589	403302	1	714	1019	0	11	2	2	4	2	6	FY	214292	No	0.1019	0	0.0366667	0.01	0.02	0.0133333	0.01	0.00840336	1.42798	0.806587	(1e+03,1.05e+03]
YGL054C	7	400871	401287	-1	417	890	11	23	14	2	19	3	9	FY	214292	No	0.089	0.11	0.0766667	0.07	0.02	0.0633333	0.015	0.0215827	8.97561	0.999874	(850,900]
YGL056C	7	396035	397618	-1	1584	811	1	12	3	0	16	0	12	FY	214292	No	0.0811	0.01	0.04	0.015	0	0.0533333	0	0.00757576	2.17326	0.897823	(800,850]
YGL057C	7	394966	395829	-1	864	763	12	12	16	1	6	2	13	FY	214292	No	0.0763	0.12	0.04	0.08	0.01	0.02	0.01	0.0150463	9.65299	0.999936	(750,800]
YGL058W	7	393986	394504	1	519	741	0	24	0	0	4	0	2	FY	214292	No	0.0741	0	0.08	0	0	0.0133333	0	0.00385356	0.383712	0.594768	(700,750]
YGL059W	7	392223	393698	1	1476	768	10	11	11	21	24	24	22	FY	214292	No	0.0768	0.1	0.0366667	0.055	0.21	0.08	0.12	0.0149051	6.78612	0.998872	(750,800]
YGL060W	7	390065	391990	1	1926	1028	0	5	0	0	11	1	18	FY	214292	No	0.1028	0	0.0166667	0	0	0.0366667	0.005	0.00934579	1.80965	0.859319	(1e+03,1.05e+03]
YGL061C	7	388968	389711	-1	744	1103	0	5	1	3	9	3	10	FY	214292	Yes	0.1103	0	0.0166667	0.005	0.03	0.03	0.015	0.0134409	2.02238	0.883126	(1.1e+03,1.15e+03]
YGL062W	7	385196	388732	1	3537	1377	11	42	12	5	9	5	55	FY	214292	No	0.1377	0.11	0.14	0.06	0.05	0.03	0.025	0.0155499	12.3439	0.999996	(1.35e+03,1.4e+03]
YGL063C-A	7	384502	384651	-1	150	1501	14	35	30	8	40	24	23	FY	214292	No	0.1501	0.14	0.116667	0.15	0.08	0.133333	0.12	0.153333	22.2385	1	(1.5e+03,1.55e+03]
YGL063W	7	383654	384766	1	1113	1602	5	17	15	4	32	14	131	FY	214292	No	0.1602	0.05	0.0566667	0.075	0.04	0.106667	0.07	0.1177	31.7139	1	(1.6e+03,1.65e+03]
YGL064C	7	381523	383208	-1	1686	1612	1	7	1	3	6	6	30	FY	214292	No	0.1612	0.01	0.0233333	0.005	0.03	0.02	0.03	0.0177936	4.63655	0.990402	(1.6e+03,1.65e+03]
YGL065C	7	379760	381271	-1	1512	1498	0	7	0	3	7	4	4	FY	214292	Yes	0.1498	0	0.0233333	0	0.03	0.0233333	0.02	0.0026455	-0.737193	0.323618	(1.45e+03,1.5e+03]
YGL066W	7	377609	379582	1	1974	1178	3	8	3	1	5	4	14	FY	214292	No	0.1178	0.03	0.0266667	0.015	0.01	0.0166667	0.02	0.0070922	2.28675	0.907773	(1.15e+03,1.2e+03]
YGL067W	7	376101	377255	1	1155	1019	0	9	0	4	7	4	11	FY	214292	No	0.1019	0	0.03	0	0.04	0.0233333	0.02	0.00952381	1.19835	0.76823	(1e+03,1.05e+03]
YGL068W	7	375087	375671	1	585	1069	1	2	4	0	3	0	6	FY	214292	Yes	0.1069	0.01	0.00666667	0.02	0	0.01	0	0.0102564	2.61938	0.932099	(1.05e+03,1.1e+03]
YGL070C	7	374459	374827	-1	369	1103	1	3	1	1	14	3	5	FY	214292	No	0.1103	0.01	0.01	0.005	0.01	0.0466667	0.015	0.0135501	1.87159	0.866642	(1.1e+03,1.15e+03]
YGL071W	7	372012	374084	1	2073	1147	0	0	0	11	16	13	15	FY	214292	No	0.1147	0	0	0	0.11	0.0533333	0.065	0.00723589	-0.0127115	0.496822	(1.1e+03,1.15e+03]
YGL072C	7	371003	371362	-1	360	1321	2	4	14	1	6	7	32	FY	214292	No	0.1321	0.02	0.0133333	0.07	0.01	0.02	0.035	0.0888889	13.9017	0.999999	(1.3e+03,1.35e+03]
YGL073W	7	368753	371254	1	2502	1316	0	1	0	14	18	25	27	FY	214292	Yes	0.1316	0	0.00333333	0	0.14	0.06	0.125	0.0107914	0.692298	0.666478	(1.3e+03,1.35e+03]
YGL075C	7	366925	368088	-1	1164	1322	0	0	0	1	30	3	4	FY	214292	Yes	0.1322	0	0	0	0.01	0.1	0.015	0.00343643	-0.241644	0.439881	(1.3e+03,1.35e+03]
YGL076C	7	364335	365996	-1	1662	1143	3	13	3	10	21	10	1	FY	214292	No	0.1143	0.03	0.0433333	0.015	0.1	0.07	0.05	0.000601685	-0.449995	0.389362	(1.1e+03,1.15e+03]
YGL077C	7	362225	363916	-1	1692	1058	1	15	5	1	3	5	41	FY	214292	No	0.1058	0.01	0.05	0.025	0.01	0.01	0.025	0.0242317	7.90301	0.999631	(1.05e+03,1.1e+03]
YGL078C	7	360288	361859	-1	1572	1037	0	2	1	0	2	0	3	FY	214292	No	0.1037	0	0.00666667	0.005	0	0.00666667	0	0.0019084	-0.413502	0.398073	(1e+03,1.05e+03]
YGL079W	7	359444	360100	1	657	1013	4	7	4	1	1	2	3	FY	214292	No	0.1013	0.04	0.0233333	0.02	0.01	0.00333333	0.01	0.00456621	2.38614	0.915764	(1e+03,1.05e+03]
YGL080W	7	358636	359028	1	393	944	5	19	8	0	2	0	5	FY	214292	No	0.0944	0.05	0.0633333	0.04	0	0.00666667	0	0.0127226	4.91054	0.992685	(900,950]
YGL081W	7	357377	358339	1	963	988	1	19	2	6	20	9	10	FY	214292	No	0.0988	0.01	0.0633333	0.01	0.06	0.0666667	0.045	0.0103842	1.61977	0.834764	(950,1e+03]
YGL082W	7	355827	356972	1	1146	1102	4	19	6	3	21	4	26	FY	214292	No	0.1102	0.04	0.0633333	0.03	0.03	0.07	0.02	0.0226876	7.07205	0.999152	(1.1e+03,1.15e+03]
YGL083W	7	353058	355472	1	2415	1500	1	15	2	1	18	6	21	FY	214292	No	0.15	0.01	0.05	0.01	0.01	0.06	0.03	0.00869565	2.09812	0.890721	(1.45e+03,1.5e+03]
YGL084C	7	350616	352298	-1	1683	1338	3	11	4	0	5	0	6	FY	214292	No	0.1338	0.03	0.0366667	0.02	0	0.0166667	0	0.00356506	1.65059	0.83897	(1.3e+03,1.35e+03]
YGL085W	7	349616	350440	1	825	1329	2	6	5	0	2	5	20	FY	214292	No	0.1329	0.02	0.02	0.025	0	0.00666667	0.025	0.0242424	5.60336	0.996328	(1.3e+03,1.35e+03]
YGL086W	7	347119	349368	1	2250	1192	3	4	9	1	6	2	15	FY	214292	No	0.1192	0.03	0.0133333	0.045	0.01	0.02	0.01	0.00666667	3.79016	0.977907	(1.15e+03,1.2e+03]
YGL087C	7	346406	346904	-1	499	1144	1	10	1	15	23	21	16	FY	214292	No	0.1144	0.01	0.0333333	0.005	0.15	0.0766667	0.105	0.0320641	3.07365	0.955793	(1.1e+03,1.15e+03]
YGL088W	7	345836	346201	1	366	1105	18	49	18	8	29	8	1	FY	214292	No	0.1105	0.18	0.163333	0.09	0.08	0.0966667	0.04	0.00273224	9.1208	0.999891	(1.1e+03,1.15e+03]
YGL089C	7	344791	345153	-1	363	1008	6	22	9	3	4	5	9	FY	214292	No	0.1008	0.06	0.0733333	0.045	0.03	0.0133333	0.025	0.0247934	6.40391	0.998348	(1e+03,1.05e+03]
YGL090W	7	343319	344584	1	1266	991	1	1	1	0	5	1	13	FY	214292	No	0.0991	0.01	0.00333333	0.005	0	0.0166667	0.005	0.0102686	2.24866	0.904535	(950,1e+03]
YGL091C	7	342056	343042	-1	987	1017	0	1	0	1	4	3	1	FY	214292	Yes	0.1017	0	0.00333333	0	0.01	0.0133333	0.015	0.00101317	-0.697274	0.332417	(1e+03,1.05e+03]
YGL092W	7	337906	341859	1	3954	1498	0	5	0	0	3	3	9	FY	214292	Yes	0.1498	0	0.0166667	0	0	0.01	0.015	0.00227618	-2.38127	0.0846125	(1.45e+03,1.5e+03]
YGL093W	7	334886	337639	1	2754	1492	3	8	4	5	5	5	11	FY	214292	No	0.1492	0.03	0.0266667	0.02	0.05	0.0166667	0.025	0.00399419	0.954874	0.722094	(1.45e+03,1.5e+03]
YGL094C	7	331118	334465	-1	3348	1175	2	7	2	1	1	1	19	FY	214292	No	0.1175	0.02	0.0233333	0.01	0.01	0.00333333	0.005	0.00567503	1.33834	0.792218	(1.15e+03,1.2e+03]
YGL095C	7	328874	330607	-1	1734	989	0	0	0	0	9	1	1	FY	214292	No	0.0989	0	0	0	0	0.03	0.005	0.000576701	-1.32493	0.209998	(950,1e+03]
YGL096W	7	325331	326161	1	831	971	2	16	2	4	14	5	19	FY	214292	No	0.0971	0.02	0.0533333	0.01	0.04	0.0466667	0.025	0.022864	4.6131	0.990176	(950,1e+03]
YGL097W	7	321782	323230	1	1449	1346	3	11	3	4	15	5	2	FY	214292	No	0.1346	0.03	0.0366667	0.015	0.04	0.05	0.025	0.00138026	0.419754	0.603424	(1.3e+03,1.35e+03]
YGL099W	7	314631	316553	1	1923	942	0	1	0	3	6	3	0	FY	214292	Yes	0.0942	0	0.00333333	0	0.03	0.02	0.015	0	-1.89586	0.130577	(900,950]
YGL100W	7	313234	314283	1	1050	1019	1	12	1	2	2	2	2	FY	214292	No	0.1019	0.01	0.04	0.005	0.02	0.00666667	0.01	0.00190476	0.0709421	0.517728	(1e+03,1.05e+03]
YGL101W	7	312193	312840	1	648	1107	9	21	12	3	14	4	10	FY	214292	No	0.1107	0.09	0.07	0.06	0.03	0.0466667	0.02	0.0154321	7.39724	0.999387	(1.1e+03,1.15e+03]
YGL103W	7	310967	311927	1	961	1015	0	3	0	5	21	7	2	FY	214292	Yes	0.1015	0	0.01	0	0.05	0.07	0.035	0.00208117	-0.791152	0.311921	(1e+03,1.05e+03]
YGL104C	7	308713	310173	-1	1461	1239	7	16	9	3	4	7	14	FY	214292	No	0.1239	0.07	0.0533333	0.045	0.03	0.0133333	0.035	0.00958248	5.30857	0.995075	(1.2e+03,1.25e+03]
YGL105W	7	307437	308567	1	1131	1215	0	10	0	1	7	1	2	FY	214292	No	0.1215	0	0.0333333	0	0.01	0.0233333	0.005	0.00176835	-0.462173	0.38647	(1.2e+03,1.25e+03]
YGL106W	7	306560	307009	1	450	1305	0	12	0	0	10	0	0	FY	214292	No	0.1305	0	0.04	0	0	0.0333333	0	0	-0.10208	0.474502	(1.3e+03,1.35e+03]
YGL107C	7	304333	306273	-1	1941	1303	6	12	8	2	8	5	17	FY	214292	No	0.1303	0.06	0.04	0.04	0.02	0.0266667	0.025	0.00875837	4.90537	0.992648	(1.3e+03,1.35e+03]
YGL108C	7	303649	304071	-1	423	1207	3	8	4	6	16	6	1	FY	214292	No	0.1207	0.03	0.0266667	0.02	0.06	0.0533333	0.03	0.00236407	1.53681	0.823001	(1.2e+03,1.25e+03]
YGL109W	7	303513	303836	1	324	1232	5	5	15	0	1	0	11	FY	214292	No	0.1232	0.05	0.0166667	0.075	0	0.00333333	0	0.0339506	8.94166	0.999869	(1.2e+03,1.25e+03]
YGL110C	7	301537	303411	-1	1875	1437	5	16	5	1	1	1	10	FY	214292	No	0.1437	0.05	0.0533333	0.025	0.01	0.00333333	0.005	0.00533333	2.94152	0.949861	(1.4e+03,1.45e+03]
YGL111W	7	299978	301369	1	1392	1542	0	1	3	0	1	0	3	FY	214292	Yes	0.1542	0	0.00333333	0.015	0	0.00333333	0	0.00215517	0.279708	0.569475	(1.5e+03,1.55e+03]
YGL113W	7	295932	297938	1	2007	1139	1	7	1	0	0	0	1	FY	214292	No	0.1139	0.01	0.0233333	0.005	0	0	0	0.000498256	-0.997828	0.269369	(1.1e+03,1.15e+03]
YGL114W	7	293460	295637	1	2178	1196	3	12	4	1	7	3	16	FY	214292	No	0.1196	0.03	0.04	0.02	0.01	0.0233333	0.015	0.00734619	2.75446	0.940165	(1.15e+03,1.2e+03]
YGL116W	7	289809	291641	1	1833	1184	1	2	1	2	9	5	12	FY	214292	Yes	0.1184	0.01	0.00666667	0.005	0.02	0.03	0.025	0.00654664	0.925748	0.716212	(1.15e+03,1.2e+03]
YGL117W	7	288512	289309	1	798	1341	4	19	9	9	10	15	22	FY	214292	No	0.1341	0.04	0.0633333	0.045	0.09	0.0333333	0.075	0.0275689	6.8327	0.998923	(1.3e+03,1.35e+03]
YGL118C	7	288014	288451	-1	438	1419	6	11	9	8	23	9	18	FY	214292	No	0.1419	0.06	0.0366667	0.045	0.08	0.0766667	0.045	0.0410959	8.42465	0.999781	(1.4e+03,1.45e+03]
YGL119W	7	284442	285947	1	1506	1436	1	5	4	15	21	16	10	FY	214292	No	0.1436	0.01	0.0166667	0.02	0.15	0.07	0.08	0.00664011	0.715976	0.67172	(1.4e+03,1.45e+03]
YGL121C	7	280777	281157	-1	381	1215	6	16	7	23	24	26	10	FY	214292	No	0.1215	0.06	0.0533333	0.035	0.23	0.08	0.13	0.0262467	4.31037	0.986749	(1.2e+03,1.25e+03]
YGL122C	7	278946	280523	-1	1578	1218	1	26	1	2	8	2	5	FY	214292	Yes	0.1218	0.01	0.0866667	0.005	0.02	0.0266667	0.01	0.00316857	0.0936658	0.523399	(1.2e+03,1.25e+03]
YGL123C-A	7	277634	277864	-1	231	1244	0	0	0	0	0	0	0	FY	214292	No	0.1244	0	0	0	0	0	0	0	0.125653	0.531372	(1.2e+03,1.25e+03]
YGL123W	7	277617	278381	1	765	1243	0	0	0	6	14	6	0	FY	214292	Yes	0.1243	0	0	0	0.06	0.0466667	0.03	0	-0.953723	0.278137	(1.2e+03,1.25e+03]
YGL124C	7	274780	276714	-1	1935	960	11	14	11	1	8	2	13	FY	214292	No	0.096	0.11	0.0466667	0.055	0.01	0.0266667	0.01	0.00671835	6.54011	0.998558	(950,1e+03]
YGL125W	7	272520	274322	1	1803	1101	3	33	11	1	8	1	76	FY	214292	No	0.1101	0.03	0.11	0.055	0.01	0.0266667	0.005	0.042152	17.0334	1	(1.1e+03,1.15e+03]
YGL126W	7	270997	272139	1	1143	1442	1	1	3	5	33	10	140	FY	214292	No	0.1442	0.01	0.00333333	0.015	0.05	0.11	0.05	0.122485	29.7263	1	(1.4e+03,1.45e+03]
YGL127C	7	270392	270775	-1	384	1437	0	3	0	2	4	3	1	FY	214292	No	0.1437	0	0.01	0	0.02	0.0133333	0.015	0.00260417	0.022958	0.505739	(1.4e+03,1.45e+03]
YGL128C	7	269293	270144	-1	852	1430	0	4	0	9	33	11	1	FY	214292	Yes	0.143	0	0.0133333	0	0.09	0.11	0.055	0.00117371	-1.24626	0.223348	(1.4e+03,1.45e+03]
YGL129C	7	267723	269075	-1	1353	1546	17	34	18	10	11	11	9	FY	214292	No	0.1546	0.17	0.113333	0.09	0.1	0.0366667	0.055	0.00665188	9.10687	0.999889	(1.5e+03,1.55e+03]
YGL130W	7	266145	267524	1	1380	1409	1	9	1	1	12	1	0	FY	214292	Yes	0.1409	0.01	0.03	0.005	0.01	0.04	0.005	0	-0.628273	0.347902	(1.4e+03,1.45e+03]
YGL131C	7	261648	265859	-1	4212	1394	2	9	2	0	6	0	24	FY	214292	No	0.1394	0.02	0.03	0.01	0	0.02	0	0.00569801	1.35818	0.795463	(1.35e+03,1.4e+03]
YGL132W	7	261580	261915	1	336	1394	1	6	1	0	2	0	0	FY	214292	No	0.1394	0.01	0.02	0.005	0	0.00666667	0	0	0.544708	0.632907	(1.35e+03,1.4e+03]
YGL133W	7	257707	261501	1	3795	1500	0	6	1	1	1	4	40	FY	214292	No	0.15	0	0.02	0.005	0.01	0.00333333	0.02	0.0105402	3.57004	0.972616	(1.45e+03,1.5e+03]
YGL134W	7	255663	256964	1	1302	1646	3	28	6	0	5	1	23	FY	214292	No	0.1646	0.03	0.0933333	0.03	0	0.0166667	0.005	0.0176651	6.09749	0.997757	(1.6e+03,1.65e+03]
YGL135W	7	254641	255294	1	654	1584	0	1	0	12	31	13	1	FY	214292	No	0.1584	0	0.00333333	0	0.12	0.103333	0.065	0.00152905	-1.19425	0.2325	(1.55e+03,1.6e+03]
YGL136C	7	252897	253859	-1	963	1601	12	26	14	0	3	0	20	FY	214292	No	0.1601	0.12	0.0866667	0.07	0	0.01	0	0.0207684	10.7297	0.999978	(1.6e+03,1.65e+03]
YGL137W	7	249869	252738	1	2870	1359	0	4	0	0	0	3	13	FY	214292	No	0.1359	0	0.0133333	0	0	0	0.015	0.00452962	-0.458374	0.387372	(1.35e+03,1.4e+03]
YGL138C	7	248494	249531	-1	1038	1288	1	4	3	1	4	2	9	FY	214292	No	0.1288	0.01	0.0133333	0.015	0.01	0.0133333	0.01	0.00867052	2.13271	0.894042	(1.25e+03,1.3e+03]
YGL139W	7	245716	248124	1	2409	1438	1	3	4	2	3	2	33	FY	214292	No	0.1438	0.01	0.01	0.02	0.02	0.01	0.01	0.0136986	5.22939	0.994672	(1.4e+03,1.45e+03]
YGL140C	7	241353	245012	-1	3660	1149	2	16	2	0	1	1	24	FY	214292	No	0.1149	0.02	0.0533333	0.01	0	0.00333333	0.005	0.00655738	1.89518	0.869345	(1.1e+03,1.15e+03]
YGL141W	7	238353	241085	1	2733	1568	1	1	1	1	1	1	36	FY	214292	No	0.1568	0.01	0.00333333	0.005	0.01	0.00333333	0.005	0.0131723	4.70938	0.99107	(1.55e+03,1.6e+03]
YGL142C	7	236269	238119	-1	1851	1652	0	1	0	0	15	1	5	FY	214292	Yes	0.1652	0	0.00333333	0	0	0.05	0.005	0.00270124	-0.658488	0.341079	(1.65e+03,1.7e+03]
YGL143C	7	234717	235958	-1	1242	1560	7	15	7	4	10	4	19	FY	214292	No	0.156	0.07	0.05	0.035	0.04	0.0333333	0.02	0.0152979	6.47112	0.998455	(1.55e+03,1.6e+03]
YGL144C	7	232450	234507	-1	2058	1478	3	9	4	1	2	3	19	FY	214292	No	0.1478	0.03	0.03	0.02	0.01	0.00666667	0.015	0.00923226	3.48747	0.970329	(1.45e+03,1.5e+03]
YGL146C	7	228751	229686	-1	936	1468	0	29	2	9	23	13	21	FY	214292	No	0.1468	0	0.0966667	0.01	0.09	0.0766667	0.065	0.0224359	3.547	0.971996	(1.45e+03,1.5e+03]
YGL147C	7	227754	228329	-1	576	1579	2	18	2	5	9	7	4	FY	214292	No	0.1579	0.02	0.06	0.01	0.05	0.03	0.035	0.00694444	1.28237	0.782853	(1.55e+03,1.6e+03]
YGL148W	7	226399	227529	1	1131	1650	1	20	1	2	11	2	9	FY	214292	No	0.165	0.01	0.0666667	0.005	0.02	0.0366667	0.01	0.00795756	1.50266	0.817971	(1.6e+03,1.65e+03]
YGL149W	7	225572	225877	1	306	1616	0	0	0	8	11	14	12	FY	214292	No	0.1616	0	0	0	0.08	0.0366667	0.07	0.0392157	3.11272	0.957414	(1.6e+03,1.65e+03]
YGL150C	7	221104	225573	-1	4470	1471	0	12	0	1	3	2	18	FY	214292	Yes	0.1471	0	0.04	0	0.01	0.01	0.01	0.00402685	-1.23468	0.225363	(1.45e+03,1.5e+03]
YGL151W	7	217524	220922	1	3399	1225	3	11	3	2	5	3	10	FY	214292	No	0.1225	0.03	0.0366667	0.015	0.02	0.0166667	0.015	0.00294204	-0.0144877	0.496378	(1.2e+03,1.25e+03]
YGL152C	7	216692	217369	-1	678	1254	4	4	11	1	4	2	11	FY	214292	No	0.1254	0.04	0.0133333	0.055	0.01	0.0133333	0.01	0.0162242	6.095	0.997751	(1.25e+03,1.3e+03]
YGL153W	7	216273	217298	1	1026	1293	4	6	4	6	10	7	10	FY	214292	No	0.1293	0.04	0.02	0.02	0.06	0.0333333	0.035	0.00974659	3.03055	0.953935	(1.25e+03,1.3e+03]
YGL154C	7	215278	216096	-1	819	1322	6	6	6	1	1	3	7	FY	214292	No	0.1322	0.06	0.02	0.03	0.01	0.00333333	0.015	0.00854701	4.08365	0.983433	(1.3e+03,1.35e+03]
YGL155W	7	214081	215211	1	1131	1390	0	4	1	3	4	3	7	FY	214292	Yes	0.139	0	0.0133333	0.005	0.03	0.0133333	0.015	0.00618921	0.697451	0.667622	(1.35e+03,1.4e+03]
YGL156W	7	210416	213667	1	3252	1231	0	13	3	0	3	0	36	FY	214292	No	0.1231	0	0.0433333	0.015	0	0.01	0	0.0110701	4.34302	0.98717	(1.2e+03,1.25e+03]
YGL157W	7	209006	210049	1	1044	1267	0	11	4	0	13	3	18	FY	214292	No	0.1267	0	0.0366667	0.02	0	0.0433333	0.015	0.0172414	3.99773	0.981974	(1.25e+03,1.3e+03]
YGL158W	7	207033	208571	1	1539	1164	0	4	4	0	11	2	17	FY	214292	No	0.1164	0	0.0133333	0.02	0	0.0366667	0.01	0.0110461	3.04156	0.954417	(1.15e+03,1.2e+03]
YGL159W	7	202721	203833	1	1113	1325	6	9	7	0	4	2	10	FY	214292	No	0.1325	0.06	0.03	0.035	0	0.0133333	0.01	0.00898473	4.63446	0.990382	(1.3e+03,1.35e+03]
YGL160W	7	200561	202273	1	1713	1367	1	17	1	1	5	3	17	FY	214292	No	0.1367	0.01	0.0566667	0.005	0.01	0.0166667	0.015	0.00992411	2.25264	0.904878	(1.35e+03,1.4e+03]
YGL161C	7	199210	200142	-1	933	1289	4	21	6	13	22	16	25	FY	214292	No	0.1289	0.04	0.07	0.03	0.13	0.0733333	0.08	0.0267953	6.32005	0.998203	(1.25e+03,1.3e+03]
YGL162W	7	198138	199037	1	900	1387	8	29	13	11	25	11	24	FY	214292	No	0.1387	0.08	0.0966667	0.065	0.11	0.0833333	0.055	0.0266667	9.46798	0.999923	(1.35e+03,1.4e+03]
YGL163C	7	193707	196403	-1	2697	1701	1	8	1	2	12	4	19	FY	214292	No	0.1701	0.01	0.0266667	0.005	0.02	0.04	0.02	0.00704486	1.30526	0.786718	(1.7e+03,1.75e+03]
YGL164C	7	191978	193300	-1	1323	1586	3	14	6	18	32	19	15	FY	214292	No	0.1586	0.03	0.0466667	0.03	0.18	0.106667	0.095	0.0113379	2.80546	0.94297	(1.55e+03,1.6e+03]
YGL165C	7	191398	191976	-1	579	1622	1	2	19	0	9	3	42	FY	214292	No	0.1622	0.01	0.00666667	0.095	0	0.03	0.015	0.0725389	15.6714	1	(1.6e+03,1.65e+03]
YGL166W	7	191129	191806	1	678	1565	12	28	18	13	31	13	19	FY	214292	No	0.1565	0.12	0.0933333	0.09	0.13	0.103333	0.065	0.0280236	11.1328	0.999985	(1.55e+03,1.6e+03]
YGL167C	7	187616	190468	-1	2853	1291	0	2	1	1	6	1	15	FY	214292	No	0.1291	0	0.00666667	0.005	0.01	0.02	0.005	0.00525762	0.354265	0.587651	(1.25e+03,1.3e+03]
YGL168W	7	187464	187796	1	333	1298	0	0	6	1	1	2	7	FY	214292	No	0.1298	0	0	0.03	0.01	0.00333333	0.01	0.021021	3.71227	0.97616	(1.25e+03,1.3e+03]
YGL169W	7	186059	187339	1	1281	1152	0	1	1	0	6	0	12	FY	214292	No	0.1152	0	0.00333333	0.005	0	0.02	0	0.00936768	1.81927	0.860479	(1.15e+03,1.2e+03]
YGL170C	7	184153	185394	-1	1242	1114	0	1	1	0	0	0	10	FY	214292	No	0.1114	0	0.00333333	0.005	0	0	0	0.00805153	1.4509	0.810137	(1.1e+03,1.15e+03]
YGL171W	7	182390	184084	1	1695	1139	0	3	0	0	0	0	4	FY	214292	Yes	0.1139	0	0.01	0	0	0	0	0.00235988	-0.594833	0.355527	(1.1e+03,1.15e+03]
YGL172W	7	180700	182118	1	1419	1235	1	4	1	1	3	1	1	FY	214292	Yes	0.1235	0.01	0.0133333	0.005	0.01	0.01	0.005	0.000704722	-0.461633	0.386599	(1.2e+03,1.25e+03]
YGL173C	7	175527	180113	-1	4587	1154	0	0	0	2	7	3	17	FY	214292	No	0.1154	0	0	0	0.02	0.0233333	0.015	0.00370613	-1.6284	0.16405	(1.15e+03,1.2e+03]
YGL174W	7	174545	175345	1	801	1324	1	5	1	3	4	7	11	FY	214292	No	0.1324	0.01	0.0166667	0.005	0.03	0.0133333	0.035	0.0137328	2.07919	0.888864	(1.3e+03,1.35e+03]
YGL175C	7	173285	174322	-1	1038	1430	4	5	4	4	8	4	8	FY	214292	No	0.143	0.04	0.0166667	0.02	0.04	0.0266667	0.02	0.00770713	2.82882	0.944213	(1.4e+03,1.45e+03]
YGL176C	7	171415	173079	-1	1665	1449	2	6	4	2	5	2	9	FY	214292	No	0.1449	0.02	0.02	0.02	0.02	0.0166667	0.01	0.00540541	1.81771	0.860291	(1.4e+03,1.45e+03]
YGL177W	7	167559	167906	1	348	1530	0	1	0	1	6	1	0	FY	214292	No	0.153	0	0.00333333	0	0.01	0.02	0.005	0	-0.0833595	0.479172	(1.5e+03,1.55e+03]
YGL178W	7	167352	170571	1	3220	1507	1	9	1	1	2	1	28	FY	214292	No	0.1507	0.01	0.03	0.005	0.01	0.00666667	0.005	0.00869565	2.6134	0.931719	(1.5e+03,1.55e+03]
YGL179C	7	163409	165091	-1	1683	1659	1	37	4	0	2	3	22	FY	214292	No	0.1659	0.01	0.123333	0.02	0	0.00666667	0.015	0.0130719	4.03517	0.982625	(1.65e+03,1.7e+03]
YGL180W	7	160065	162758	1	2694	1303	1	8	3	2	2	2	25	FY	214292	No	0.1303	0.01	0.0266667	0.015	0.02	0.00666667	0.01	0.00927988	3.10107	0.956937	(1.3e+03,1.35e+03]
YGL181W	7	157906	159096	1	1191	1540	2	27	2	4	17	7	11	FY	214292	No	0.154	0.02	0.09	0.01	0.04	0.0566667	0.035	0.00923594	1.93849	0.874186	(1.5e+03,1.55e+03]
YGL182C	7	157273	157596	-1	324	1556	9	27	11	0	4	0	4	FY	214292	No	0.1556	0.09	0.09	0.055	0	0.0133333	0	0.0123457	6.66147	0.998722	(1.55e+03,1.6e+03]
YGL183C	7	156543	157285	-1	743	1489	0	4	0	10	34	10	7	FY	214292	No	0.1489	0	0.0133333	0	0.1	0.113333	0.05	0.00942127	0.433011	0.606592	(1.45e+03,1.5e+03]
YGL184C	7	154615	156012	-1	1398	1436	3	25	6	5	22	6	37	FY	214292	No	0.1436	0.03	0.0833333	0.03	0.05	0.0733333	0.03	0.0264664	8.39929	0.999775	(1.4e+03,1.45e+03]
YGL185C	7	153167	154306	-1	1140	1310	3	22	5	11	25	12	22	FY	214292	No	0.131	0.03	0.0733333	0.025	0.11	0.0833333	0.06	0.0192982	4.98908	0.993234	(1.3e+03,1.35e+03]
YGL186C	7	151037	152776	-1	1740	1488	3	17	7	4	19	7	11	FY	214292	No	0.1488	0.03	0.0566667	0.035	0.04	0.0633333	0.035	0.00632184	2.70832	0.937516	(1.45e+03,1.5e+03]
YGL187C	7	149704	150171	-1	468	1614	4	5	4	0	3	5	8	FY	214292	No	0.1614	0.04	0.0166667	0.02	0	0.01	0.025	0.017094	3.884	0.979846	(1.6e+03,1.65e+03]
YGL188C	7	149343	149516	-1	174	1598	2	8	3	1	1	5	4	FY	214292	No	0.1598	0.02	0.0266667	0.015	0.01	0.00333333	0.025	0.0229885	3.06059	0.955238	(1.55e+03,1.6e+03]
YGL188C-A	7	148824	148964	-1	141	1601	0	0	1	0	1	1	1	FY	214292	No	0.1601	0	0	0.005	0	0.00333333	0.005	0.0070922	0.958997	0.722921	(1.6e+03,1.65e+03]
YGL189C	7	148229	148588	-1	360	1551	1	1	1	1	15	2	1	FY	214292	No	0.1551	0.01	0.00333333	0.005	0.01	0.05	0.01	0.00277778	0.673672	0.662325	(1.55e+03,1.6e+03]
YGL190C	7	145809	147389	-1	1581	1522	0	1	1	1	3	1	11	FY	214292	No	0.1522	0	0.00333333	0.005	0.01	0.01	0.005	0.00695762	1.11288	0.752666	(1.5e+03,1.55e+03]
YGL191W	7	144808	145197	1	390	1383	1	29	9	0	3	3	16	FY	214292	No	0.1383	0.01	0.0966667	0.045	0	0.01	0.015	0.0410256	7.25043	0.999291	(1.35e+03,1.4e+03]
YGL192W	7	142246	144048	1	1803	1318	1	5	3	0	9	0	26	FY	214292	No	0.1318	0.01	0.0166667	0.015	0	0.03	0	0.0144204	4.6693	0.990708	(1.3e+03,1.35e+03]
YGL193C	7	141916	142227	-1	312	1270	2	5	3	0	3	9	10	FY	214292	No	0.127	0.02	0.0166667	0.015	0	0.01	0.045	0.0320513	4.09403	0.983601	(1.25e+03,1.3e+03]
YGL194C	7	140368	141726	-1	1359	1440	3	12	3	3	13	3	3	FY	214292	No	0.144	0.03	0.04	0.015	0.03	0.0433333	0.015	0.00220751	0.902408	0.711444	(1.4e+03,1.45e+03]
YGL194C-A	7	139719	139961	-1	243	1414	3	13	3	1	5	2	2	FY	214292	No	0.1414	0.03	0.0433333	0.015	0.01	0.0166667	0.01	0.00823045	2.33711	0.911904	(1.4e+03,1.45e+03]
YGL195W	7	131525	139543	1	8019	1712	0	9	1	4	7	4	68	FY	214292	No	0.1712	0	0.03	0.005	0.04	0.0233333	0.02	0.00847986	3.70266	0.975936	(1.7e+03,1.75e+03]
YGL196W	7	129883	131169	1	1287	1600	0	8	0	1	9	3	11	FY	214292	No	0.16	0	0.0266667	0	0.01	0.03	0.015	0.00854701	1.09122	0.748611	(1.55e+03,1.6e+03]
YGL197W	7	124698	129161	1	4464	1440	1	10	1	0	0	0	17	FY	214292	No	0.144	0.01	0.0333333	0.005	0	0	0	0.00380824	-0.704233	0.330874	(1.4e+03,1.45e+03]
YGL198W	7	123591	124298	1	708	1571	3	10	5	7	16	7	12	FY	214292	No	0.1571	0.03	0.0333333	0.025	0.07	0.0533333	0.035	0.0169492	4.07826	0.983345	(1.55e+03,1.6e+03]
YGL199C	7	123572	124042	-1	471	1569	0	6	4	3	10	4	10	FY	214292	No	0.1569	0	0.02	0.02	0.03	0.0333333	0.02	0.0212314	3.41258	0.968095	(1.55e+03,1.6e+03]
YGL200C	7	122694	123305	-1	612	1780	2	11	3	1	25	1	10	FY	214292	No	0.178	0.02	0.0366667	0.015	0.01	0.0833333	0.005	0.0163399	3.56061	0.972364	(1.75e+03,1.8e+03]
YGL201C	7	117854	120907	-1	3054	1405	0	4	0	2	7	6	24	FY	214292	Yes	0.1405	0	0.0133333	0	0.02	0.0233333	0.03	0.00785855	1.10834	0.751819	(1.4e+03,1.45e+03]
YGL202W	7	116059	117561	1	1503	1401	1	26	1	4	7	7	26	FY	214292	No	0.1401	0.01	0.0866667	0.005	0.04	0.0233333	0.035	0.0172987	4.04684	0.982823	(1.4e+03,1.45e+03]
YGL203C	7	112475	114664	-1	2190	1686	2	12	7	0	3	1	37	FY	214292	No	0.1686	0.02	0.04	0.035	0	0.01	0.005	0.016895	7.41518	0.999398	(1.65e+03,1.7e+03]
YGL204C	7	111700	112005	-1	306	1591	1	3	1	0	1	0	0	FY	214292	No	0.1591	0.01	0.01	0.005	0	0.00333333	0	0	0.575904	0.640124	(1.55e+03,1.6e+03]
YGL205W	7	108158	110404	1	2247	1401	3	4	5	2	16	2	34	FY	214292	No	0.1401	0.03	0.0133333	0.025	0.02	0.0533333	0.01	0.0151313	6.45837	0.998435	(1.4e+03,1.45e+03]
YGL206C	7	102543	107504	-1	4962	1558	2	4	4	0	4	0	21	FY	214292	No	0.1558	0.02	0.0133333	0.02	0	0.0133333	0	0.00423216	0.486234	0.619219	(1.55e+03,1.6e+03]
YGL207W	7	98969	102076	1	3108	1433	0	7	0	2	5	4	10	FY	214292	No	0.1433	0	0.0233333	0	0.02	0.0166667	0.02	0.0032175	-1.36782	0.202972	(1.4e+03,1.45e+03]
YGL208W	7	97338	98585	1	1248	1591	10	23	14	2	7	2	30	FY	214292	No	0.1591	0.1	0.0766667	0.07	0.02	0.0233333	0.01	0.0240385	11.5445	0.99999	(1.55e+03,1.6e+03]
YGL209W	7	95858	97006	1	1149	1708	2	5	2	1	20	1	6	FY	214292	No	0.1708	0.02	0.0166667	0.01	0.01	0.0666667	0.005	0.00522193	1.44155	0.808694	(1.7e+03,1.75e+03]
YGL210W	7	93792	94460	1	669	1630	0	7	2	2	14	4	11	FY	214292	No	0.163	0	0.0233333	0.01	0.02	0.0466667	0.02	0.0164425	2.60053	0.930896	(1.6e+03,1.65e+03]
YGL211W	7	92512	93591	1	1080	1526	3	9	4	7	9	7	5	FY	214292	No	0.1526	0.03	0.03	0.02	0.07	0.03	0.035	0.00462963	1.56264	0.826732	(1.5e+03,1.55e+03]
YGL212W	7	91432	92382	1	951	1522	3	5	3	5	6	9	4	FY	214292	No	0.1522	0.03	0.0166667	0.015	0.05	0.02	0.045	0.0042061	1.08558	0.747548	(1.5e+03,1.55e+03]
YGL213C	7	90054	91247	-1	1194	1449	1	4	1	1	5	2	12	FY	214292	No	0.1449	0.01	0.0133333	0.005	0.01	0.0166667	0.01	0.0100503	2.05748	0.886701	(1.4e+03,1.45e+03]
YGL214W	7	90010	90495	1	486	1445	1	4	2	1	2	1	3	FY	214292	No	0.1445	0.01	0.0133333	0.01	0.01	0.00666667	0.005	0.00617284	1.40647	0.803209	(1.4e+03,1.45e+03]
YGL215W	7	87981	89339	1	1359	1257	0	1	0	0	4	0	8	FY	214292	No	0.1257	0	0.00333333	0	0	0.0133333	0	0.00588668	0.62481	0.651312	(1.25e+03,1.3e+03]
YGL216W	7	84885	87302	1	2418	1140	0	4	1	3	6	6	48	FY	214292	No	0.114	0	0.0133333	0.005	0.03	0.02	0.03	0.0198511	6.69997	0.998771	(1.1e+03,1.15e+03]
YGL217C	7	84839	85180	-1	342	1136	2	3	3	0	9	1	4	FY	214292	No	0.1136	0.02	0.01	0.015	0	0.03	0.005	0.0116959	2.57386	0.92916	(1.1e+03,1.15e+03]
YGL218W	7	83650	84300	1	651	1333	1	1	3	0	6	1	2	FY	214292	No	0.1333	0.01	0.00333333	0.015	0	0.02	0.005	0.0030722	1.13316	0.756421	(1.3e+03,1.35e+03]
YGL219C	7	82878	84257	-1	1380	1388	1	7	1	1	8	3	7	FY	214292	No	0.1388	0.01	0.0233333	0.005	0.01	0.0266667	0.015	0.00507246	0.655566	0.658264	(1.35e+03,1.4e+03]
YGL220W	7	82374	82736	1	363	1407	9	9	14	1	4	1	13	FY	214292	No	0.1407	0.09	0.03	0.07	0.01	0.0133333	0.005	0.0358127	10.1387	0.99996	(1.4e+03,1.45e+03]
YGL221C	7	81426	82292	-1	867	1438	8	16	9	22	33	22	7	FY	214292	No	0.1438	0.08	0.0533333	0.045	0.22	0.11	0.11	0.00807382	3.64871	0.974635	(1.4e+03,1.45e+03]
YGL222C	7	80659	81186	-1	528	1466	8	33	8	6	9	7	4	FY	214292	No	0.1466	0.08	0.11	0.04	0.06	0.03	0.035	0.00757576	4.53871	0.989426	(1.45e+03,1.5e+03]
YGL223C	7	79112	80365	-1	1254	1385	2	9	2	17	31	19	6	FY	214292	No	0.1385	0.02	0.03	0.01	0.17	0.103333	0.095	0.00478469	-0.26549	0.434015	(1.35e+03,1.4e+03]
YGL224C	7	78015	78857	-1	843	1283	6	32	8	3	3	5	13	FY	214292	No	0.1283	0.06	0.106667	0.04	0.03	0.01	0.025	0.0154211	5.77372	0.996901	(1.25e+03,1.3e+03]
YGL225W	7	76894	77907	1	1014	1272	1	13	2	3	5	3	3	FY	214292	No	0.1272	0.01	0.0433333	0.01	0.03	0.0166667	0.015	0.00295858	0.494462	0.621157	(1.25e+03,1.3e+03]
YGL226C-A	7	72749	73158	-1	410	1679	5	11	5	3	3	4	1	FY	214292	No	0.1679	0.05	0.0366667	0.025	0.03	0.01	0.02	0.00243902	2.54011	0.926906	(1.65e+03,1.7e+03]
YGL226W	7	73340	73711	1	372	1695	3	8	5	2	10	4	12	FY	214292	No	0.1695	0.03	0.0266667	0.025	0.02	0.0333333	0.02	0.0322581	5.58635	0.996265	(1.65e+03,1.7e+03]
YGL227W	7	69671	72547	1	2877	1656	1	18	1	0	4	0	40	FY	214292	No	0.1656	0.01	0.06	0.005	0	0.0133333	0	0.0139034	5.35348	0.995291	(1.65e+03,1.7e+03]
YGL228W	7	67598	69331	1	1734	1834	3	3	6	2	19	8	19	FY	214292	No	0.1834	0.03	0.01	0.03	0.02	0.0633333	0.04	0.0109573	3.98028	0.981662	(1.8e+03,1.85e+03]
YGL229C	7	64503	66959	-1	2457	1594	0	2	1	0	6	0	35	FY	214292	No	0.1594	0	0.00666667	0.005	0	0.02	0	0.014245	4.69819	0.99097	(1.55e+03,1.6e+03]
YGL230C	7	63772	64215	-1	444	1343	3	5	4	0	2	0	1	FY	214292	No	0.1343	0.03	0.0166667	0.02	0	0.00666667	0	0.00225225	2.03251	0.884168	(1.3e+03,1.35e+03]
YGL231C	7	63048	63620	-1	573	1213	1	1	2	1	1	1	2	FY	214292	No	0.1213	0.01	0.00333333	0.01	0.01	0.00333333	0.005	0.0034904	0.992972	0.729674	(1.2e+03,1.25e+03]
YGL232W	7	62075	63002	1	928	1226	2	3	2	1	1	1	5	FY	214292	No	0.1226	0.02	0.01	0.01	0.01	0.00333333	0.005	0.00538793	1.51516	0.819825	(1.2e+03,1.25e+03]
YGL233W	7	59122	61854	1	2733	1222	0	4	0	0	3	0	4	FY	214292	No	0.1222	0	0.0133333	0	0	0.01	0	0.00146359	-1.72672	0.151007	(1.2e+03,1.25e+03]
YGL234W	7	56482	58890	1	2409	1180	0	14	0	4	4	4	14	FY	214292	No	0.118	0	0.0466667	0	0.04	0.0133333	0.02	0.00581154	0.174666	0.543556	(1.15e+03,1.2e+03]
YGL235W	7	55279	55815	1	537	1295	3	6	7	9	11	11	18	FY	214292	No	0.1295	0.03	0.02	0.035	0.09	0.0366667	0.055	0.0335196	6.36432	0.998281	(1.25e+03,1.3e+03]
YGL236C	7	53787	55796	-1	2010	1335	6	11	10	11	16	12	45	FY	214292	No	0.1335	0.06	0.0366667	0.05	0.11	0.0533333	0.06	0.0223881	10.1578	0.999961	(1.3e+03,1.35e+03]
YGL237C	7	52731	53528	-1	798	1373	0	16	0	8	16	8	7	FY	214292	No	0.1373	0	0.0533333	0	0.08	0.0533333	0.04	0.00877193	0.512479	0.625388	(1.35e+03,1.4e+03]
YGL238W	7	49552	52434	1	2883	1334	0	6	0	2	16	2	15	FY	214292	Yes	0.1334	0	0.02	0	0.02	0.0533333	0.01	0.00520291	-0.0132718	0.496682	(1.3e+03,1.35e+03]
YGL240W	7	48613	49365	1	753	1319	0	16	0	4	4	6	3	FY	214292	No	0.1319	0	0.0533333	0	0.04	0.0133333	0.03	0.00398406	-0.210138	0.447658	(1.3e+03,1.35e+03]
YGL241W	7	45445	48459	1	3015	1410	15	31	17	15	15	16	26	FY	214292	No	0.141	0.15	0.103333	0.085	0.15	0.05	0.08	0.00862355	9.06728	0.999885	(1.4e+03,1.45e+03]
YGL242C	7	44652	45197	-1	546	1451	6	31	8	2	4	5	12	FY	214292	No	0.1451	0.06	0.103333	0.04	0.02	0.0133333	0.025	0.021978	6.30068	0.998168	(1.45e+03,1.5e+03]
YGL243W	7	43307	44509	1	1203	1347	2	3	3	2	6	3	8	FY	214292	No	0.1347	0.02	0.01	0.015	0.02	0.02	0.015	0.00665004	1.87197	0.866687	(1.3e+03,1.35e+03]
YGL244W	7	41498	43174	1	1677	1345	0	11	2	1	4	1	8	FY	214292	No	0.1345	0	0.0366667	0.01	0.01	0.0133333	0.005	0.00477042	0.63298	0.653165	(1.3e+03,1.35e+03]
YGL245W	7	39023	41149	1	2127	1415	0	1	0	3	13	4	11	FY	214292	Yes	0.1415	0	0.00333333	0	0.03	0.0433333	0.02	0.0051716	-0.0673281	0.483174	(1.4e+03,1.45e+03]
YGL246C	7	37617	38780	-1	1164	1518	0	1	0	5	9	6	9	FY	214292	No	0.1518	0	0.00333333	0	0.05	0.03	0.03	0.00773196	0.577504	0.640493	(1.5e+03,1.55e+03]
YGL247W	7	36933	37526	1	594	1524	0	3	0	5	9	8	4	FY	214292	Yes	0.1524	0	0.01	0	0.05	0.03	0.04	0.00673401	0.107495	0.526848	(1.5e+03,1.55e+03]
YGL248W	7	35653	36762	1	1110	1597	2	24	4	3	3	3	17	FY	214292	No	0.1597	0.02	0.08	0.02	0.03	0.01	0.015	0.0153153	4.21528	0.985447	(1.55e+03,1.6e+03]
YGL249W	7	33098	35212	1	2115	1641	1	6	3	3	23	9	45	FY	214292	No	0.1641	0.01	0.02	0.015	0.03	0.0766667	0.045	0.0212766	7.11277	0.999186	(1.6e+03,1.65e+03]
YGL250W	7	31910	32635	1	726	1671	1	10	1	1	5	3	5	FY	214292	No	0.1671	0.01	0.0333333	0.005	0.01	0.0166667	0.015	0.00688705	1.11009	0.752146	(1.65e+03,1.7e+03]
YGL251C	7	27921	31636	-1	3716	1748	2	10	3	0	19	3	50	FY	214292	No	0.1748	0.02	0.0333333	0.015	0	0.0633333	0.015	0.0134553	6.62596	0.998676	(1.7e+03,1.75e+03]
YGL252C	7	25718	27484	-1	1767	1774	6	31	10	3	5	4	13	FY	214292	No	0.1774	0.06	0.103333	0.05	0.03	0.0166667	0.02	0.0073571	4.91948	0.99275	(1.75e+03,1.8e+03]
YGL253W	7	23935	25395	1	1461	1603	8	40	8	0	5	1	24	FY	214292	No	0.1603	0.08	0.133333	0.04	0	0.0166667	0.005	0.0164271	7.9294	0.99964	(1.6e+03,1.65e+03]
YGL254W	7	22304	23203	1	900	1637	7	12	8	11	45	15	23	FY	214292	No	0.1637	0.07	0.04	0.04	0.11	0.15	0.075	0.0255556	7.3762	0.999374	(1.6e+03,1.65e+03]
YGL255W	7	20978	22108	1	1131	1904	0	3	2	1	9	5	33	FY	214292	No	0.1904	0	0.01	0.01	0.01	0.03	0.025	0.0291777	6.4289	0.998388	(1.9e+03,1.95e+03]
YGL256W	7	15159	16307	1	1149	1463	2	8	3	1	8	6	18	FY	214292	No	0.1463	0.02	0.0266667	0.015	0.01	0.0266667	0.03	0.0156658	3.85334	0.979232	(1.45e+03,1.5e+03]
YGL257C	7	12481	14157	-1	1677	1223	0	10	1	0	4	1	16	FY	214292	No	0.1223	0	0.0333333	0.005	0	0.0133333	0.005	0.00954085	1.99395	0.880161	(1.2e+03,1.25e+03]
YGL258W	7	11110	11730	1	621	1022	0	2	1	0	3	0	2	FY	214292	No	0.1022	0	0.00666667	0.005	0	0.01	0	0.00322061	0.486361	0.619249	(1e+03,1.05e+03]
YGL258W-A	7	9162	9395	1	234	1013	1	4	1	2	8	2	3	FY	214292	No	0.1013	0.01	0.0133333	0.005	0.02	0.0266667	0.01	0.0128205	1.72474	0.848739	(1e+03,1.05e+03]
YGL259W	7	8470	8967	1	498	913	2	6	4	2	3	3	8	FY	214292	No	0.0913	0.02	0.02	0.02	0.02	0.01	0.015	0.0160643	3.40227	0.967775	(900,950]
YGL260W	7	6860	7090	1	231	903	0	0	0	0	0	0	0	FY	214292	No	0.0903	0	0	0	0	0	0	0	0.125653	0.531372	(900,950]
YGL261C	7	6290	6652	-1	363	947	0	0	0	2	3	3	1	FY	214292	No	0.0947	0	0	0	0.02	0.01	0.015	0.00275482	0.0536193	0.513402	(900,950]
YGL262W	7	5312	5839	1	528	939	0	3	2	0	0	1	11	FY	214292	No	0.0939	0	0.01	0.01	0	0	0.005	0.0208333	3.26637	0.963257	(900,950]
YGL263W	7	2790	3932	1	1143	838	4	12	6	1	2	4	22	FY	214292	No	0.0838	0.04	0.04	0.03	0.01	0.00666667	0.02	0.0192476	6.21001	0.997995	(800,850]
YGR001C	7	497133	498034	-1	902	1020	5	16	6	12	12	12	21	FY	214292	No	0.102	0.05	0.0533333	0.03	0.12	0.04	0.06	0.0232816	6.11465	0.997795	(1e+03,1.05e+03]
YGR003W	7	500132	502366	1	2235	1224	20	25	21	3	3	4	28	FY	214292	No	0.1224	0.2	0.0833333	0.105	0.03	0.01	0.02	0.012528	13.8825	0.999999	(1.2e+03,1.25e+03]
YGR004W	7	502938	504326	1	1389	1089	2	7	4	6	7	13	29	FY	214292	No	0.1089	0.02	0.0233333	0.02	0.06	0.0233333	0.065	0.0208783	5.36854	0.995361	(1.05e+03,1.1e+03]
YGR005C	7	504657	505859	-1	1203	914	0	0	0	0	5	0	1	FY	214292	No	0.0914	0	0	0	0	0.0166667	0	0.000831255	-0.670503	0.338384	(900,950]
YGR006W	7	506070	506825	1	756	904	0	0	0	9	24	17	10	FY	214292	No	0.0904	0	0	0	0.09	0.08	0.085	0.0132275	0.528758	0.629193	(900,950]
YGR007W	7	506969	507940	1	972	970	12	21	17	8	12	17	34	FY	214292	No	0.097	0.12	0.07	0.085	0.08	0.04	0.085	0.0349794	13.1281	0.999998	(950,1e+03]
YGR008C	7	508110	508364	-1	255	953	4	30	9	8	19	9	9	FY	214292	No	0.0953	0.04	0.1	0.045	0.08	0.0633333	0.045	0.0352941	6.21696	0.998009	(950,1e+03]
YGR009C	7	509047	511002	-1	1956	947	0	10	0	3	12	3	4	FY	214292	No	0.0947	0	0.0333333	0	0.03	0.04	0.015	0.00204499	-1.14672	0.241088	(900,950]
YGR010W	7	511545	512732	1	1188	1111	1	12	2	1	10	3	19	FY	214292	No	0.1111	0.01	0.04	0.01	0.01	0.0333333	0.015	0.0159933	3.73168	0.976608	(1.1e+03,1.15e+03]
YGR011W	7	512497	512823	1	327	1147	1	3	2	1	19	2	4	FY	214292	No	0.1147	0.01	0.01	0.01	0.01	0.0633333	0.01	0.0122324	2.0053	0.881352	(1.1e+03,1.15e+03]
YGR012W	7	513159	514340	1	1182	1199	8	20	16	3	4	4	22	FY	214292	No	0.1199	0.08	0.0666667	0.08	0.03	0.0133333	0.02	0.0186125	9.71996	0.99994	(1.15e+03,1.2e+03]
YGR013W	7	514554	516416	1	1863	1180	0	5	0	4	10	15	32	FY	214292	No	0.118	0	0.0166667	0	0.04	0.0333333	0.075	0.0171766	3.43383	0.968745	(1.15e+03,1.2e+03]
YGR014W	7	516943	520863	1	3921	1152	1	4	1	1	19	7	43	FY	214292	No	0.1152	0.01	0.0133333	0.005	0.01	0.0633333	0.035	0.0109666	3.98217	0.981696	(1.15e+03,1.2e+03]
YGR015C	7	521090	522076	-1	987	1048	11	23	13	10	15	18	29	FY	214292	No	0.1048	0.11	0.0766667	0.065	0.1	0.05	0.09	0.029382	10.6021	0.999975	(1e+03,1.05e+03]
YGR016W	7	522261	522833	1	573	1140	9	20	13	3	7	6	13	FY	214292	No	0.114	0.09	0.0666667	0.065	0.03	0.0233333	0.03	0.0226876	8.46904	0.99979	(1.1e+03,1.15e+03]
YGR017W	7	523787	524680	1	894	1173	2	8	2	4	18	4	5	FY	214292	No	0.1173	0.02	0.0266667	0.01	0.04	0.06	0.02	0.00559284	1.30048	0.785916	(1.15e+03,1.2e+03]
YGR018C	7	524365	524694	-1	330	1178	7	18	7	0	0	4	4	FY	214292	No	0.1178	0.07	0.06	0.035	0	0	0.02	0.0121212	4.74463	0.991377	(1.15e+03,1.2e+03]
YGR019W	7	525229	526644	1	1416	1107	0	3	3	6	22	12	70	FY	214292	No	0.1107	0	0.01	0.015	0.06	0.0733333	0.06	0.049435	13.0924	0.999998	(1.1e+03,1.15e+03]
YGR020C	7	526973	527329	-1	357	820	0	14	0	1	22	2	1	FY	214292	No	0.082	0	0.0466667	0	0.01	0.0733333	0.01	0.00280112	0.149917	0.537409	(800,850]
YGR021W	7	527632	528504	1	873	741	11	14	16	8	28	15	35	FY	214292	No	0.0741	0.11	0.0466667	0.08	0.08	0.0933333	0.075	0.0400916	13.3428	0.999998	(700,750]
YGR022C	7	529257	529586	-1	330	692	1	4	1	2	27	5	6	FY	214292	No	0.0692	0.01	0.0133333	0.005	0.02	0.09	0.025	0.0181818	2.17465	0.89795	(650,700]
YGR023W	7	529264	530919	1	1656	691	3	28	5	0	5	0	17	FY	214292	No	0.0691	0.03	0.0933333	0.025	0	0.0166667	0	0.0102657	4.14203	0.984358	(650,700]
YGR024C	7	531883	532596	-1	714	659	1	25	1	2	8	2	0	FY	214292	No	0.0659	0.01	0.0833333	0.005	0.02	0.0266667	0.01	0	-0.0230601	0.494235	(650,700]
YGR025W	7	532639	532941	1	303	626	0	0	2	0	2	4	26	FY	214292	No	0.0626	0	0	0.01	0	0.00666667	0.02	0.0858086	9.53273	0.999928	(600,650]
YGR026W	7	532985	533821	1	837	599	3	26	3	0	7	0	13	FY	214292	No	0.0599	0.03	0.0866667	0.015	0	0.0233333	0	0.0155317	4.14686	0.984432	(550,600]
YGR027C	7	534132	534458	-1	327	553	0	0	0	1	7	1	0	FY	214292	No	0.0553	0	0	0	0.01	0.0233333	0.005	0	-0.0615221	0.484624	(550,600]
YGR028W	7	542203	543291	1	1089	1155	3	11	3	1	2	4	9	FY	214292	No	0.1155	0.03	0.0366667	0.015	0.01	0.00666667	0.02	0.00826446	2.4461	0.920276	(1.15e+03,1.2e+03]
YGR030C	7	545681	546157	-1	477	1112	1	19	1	8	12	10	4	FY	214292	Yes	0.1112	0.01	0.0633333	0.005	0.08	0.04	0.05	0.00838574	0.679452	0.663616	(1.1e+03,1.15e+03]
YGR031C-A	7	546809	547300	-1	492	1168	22	64	37	5	23	9	44	FY	214292	No	0.1168	0.22	0.213333	0.185	0.05	0.0766667	0.045	0.0894309	26.9147	1	(1.15e+03,1.2e+03]
YGR031W	7	546441	547469	1	1029	1188	4	19	7	20	61	32	99	FY	214292	No	0.1188	0.04	0.0633333	0.035	0.2	0.203333	0.16	0.0962099	21.4121	1	(1.15e+03,1.2e+03]
YGR032W	7	548264	553951	1	5688	1052	5	13	13	0	7	6	94	FY	214292	No	0.1052	0.05	0.0433333	0.065	0	0.0233333	0.03	0.016526	15.0988	1	(1.05e+03,1.1e+03]
YGR033C	7	554248	554967	-1	720	1466	0	9	0	2	6	5	4	FY	214292	No	0.1466	0	0.03	0	0.02	0.02	0.025	0.00555556	0.169488	0.542271	(1.45e+03,1.5e+03]
YGR034W	7	555812	556672	1	861	1453	4	24	4	1	12	3	4	FY	214292	No	0.1453	0.04	0.08	0.02	0.01	0.04	0.015	0.00464576	2.25724	0.905273	(1.45e+03,1.5e+03]
YGR035C	7	557072	557422	-1	351	1279	5	19	5	6	17	8	1	FY	214292	No	0.1279	0.05	0.0633333	0.025	0.06	0.0566667	0.04	0.002849	2.27609	0.906877	(1.25e+03,1.3e+03]
YGR035W-A	7	557565	557786	1	222	1151	9	9	15	5	30	12	13	FY	214292	No	0.1151	0.09	0.03	0.075	0.05	0.1	0.06	0.0585586	10.9025	0.999982	(1.15e+03,1.2e+03]
YGR036C	7	558149	558868	-1	720	1062	3	14	3	4	31	4	9	FY	214292	No	0.1062	0.03	0.0466667	0.015	0.04	0.103333	0.02	0.0125	3.0779	0.955972	(1.05e+03,1.1e+03]
YGR037C	7	559731	559994	-1	264	817	9	39	12	1	8	1	3	FY	214292	No	0.0817	0.09	0.13	0.06	0.01	0.0266667	0.005	0.0113636	6.65887	0.998719	(800,850]
YGR038W	7	560682	561350	1	669	704	0	28	1	3	8	4	15	FY	214292	No	0.0704	0	0.0933333	0.005	0.03	0.0266667	0.02	0.0224215	3.36862	0.966709	(700,750]
YGR039W	7	574888	575199	1	312	1028	7	13	11	3	12	5	11	FY	214292	No	0.1028	0.07	0.0433333	0.055	0.03	0.04	0.025	0.0352564	8.17564	0.999719	(1e+03,1.05e+03]
YGR040W	7	575398	576504	1	1107	1026	1	6	9	14	30	16	33	FY	214292	No	0.1026	0.01	0.02	0.045	0.14	0.1	0.08	0.0298103	7.53307	0.999465	(1e+03,1.05e+03]
YGR041W	7	577487	579130	1	1644	1022	3	6	6	3	19	4	48	FY	214292	No	0.1022	0.03	0.02	0.03	0.03	0.0633333	0.02	0.0291971	10.3032	0.999966	(1e+03,1.05e+03]
YGR042W	7	579476	580291	1	816	950	7	19	7	1	3	2	5	FY	214292	No	0.095	0.07	0.0633333	0.035	0.01	0.01	0.01	0.00612745	4.22881	0.985639	(900,950]
YGR043C	7	580435	581436	-1	1002	890	2	8	7	0	3	2	26	FY	214292	No	0.089	0.02	0.0266667	0.035	0	0.01	0.01	0.0259481	7.26834	0.999303	(850,900]
YGR044C	7	582990	583892	-1	903	926	4	18	5	0	0	1	6	FY	214292	No	0.0926	0.04	0.06	0.025	0	0	0.005	0.00664452	3.08295	0.956184	(900,950]
YGR045C	7	583934	584296	-1	363	847	15	32	35	1	3	5	38	FY	214292	No	0.0847	0.15	0.106667	0.175	0.01	0.01	0.025	0.104683	24.8273	1	(800,850]
YGR046W	7	584895	586052	1	1158	775	0	8	0	2	3	2	0	FY	214292	No	0.0775	0	0.0266667	0	0.02	0.01	0.01	0	-1.01301	0.266392	(750,800]
YGR047C	7	586392	589469	-1	3078	803	1	1	1	0	2	0	10	FY	214292	No	0.0803	0.01	0.00333333	0.005	0	0.00666667	0	0.00324886	-0.457159	0.38766	(800,850]
YGR048W	7	589826	590911	1	1086	993	0	1	0	6	13	9	12	FY	214292	No	0.0993	0	0.00333333	0	0.06	0.0433333	0.045	0.0110497	1.08866	0.748129	(950,1e+03]
YGR049W	7	591314	591877	1	564	881	4	11	4	1	27	2	13	FY	214292	No	0.0881	0.04	0.0366667	0.02	0.01	0.09	0.01	0.0230496	5.22463	0.994646	(850,900]
YGR050C	7	592086	592442	-1	357	824	5	23	8	10	13	25	24	FY	214292	No	0.0824	0.05	0.0766667	0.04	0.1	0.0433333	0.125	0.0672269	9.10911	0.999889	(800,850]
YGR051C	7	592906	593229	-1	324	693	1	4	5	11	31	19	24	FY	214292	No	0.0693	0.01	0.0133333	0.025	0.11	0.103333	0.095	0.0740741	8.20137	0.999726	(650,700]
YGR052W	7	593596	594705	1	1110	572	3	5	8	4	8	7	31	FY	214292	No	0.0572	0.03	0.0166667	0.04	0.04	0.0266667	0.035	0.0279279	8.1931	0.999724	(550,600]
YGR053C	7	594986	595837	-1	852	671	3	8	4	0	7	2	6	FY	214292	No	0.0671	0.03	0.0266667	0.02	0	0.0233333	0.01	0.00704225	2.54369	0.927149	(650,700]
YGR054W	7	596693	598621	1	1929	744	1	10	3	3	20	4	27	FY	214292	No	0.0744	0.01	0.0333333	0.015	0.03	0.0666667	0.02	0.0139969	4.33	0.987004	(700,750]
YGR055W	7	599417	601141	1	1725	960	3	33	4	7	11	10	14	FY	214292	No	0.096	0.03	0.11	0.02	0.07	0.0366667	0.05	0.00811594	2.32735	0.911117	(950,1e+03]
YGR056W	7	601661	604447	1	2787	886	2	7	3	1	2	1	17	FY	214292	No	0.0886	0.02	0.0233333	0.015	0.01	0.00666667	0.005	0.00609975	1.86054	0.86536	(850,900]
YGR057C	7	604773	605501	-1	729	690	0	13	2	0	2	0	6	FY	214292	No	0.069	0	0.0433333	0.01	0	0.00666667	0	0.00823045	1.57695	0.828772	(650,700]
YGR058W	7	606136	607143	1	1008	661	6	12	6	3	6	6	7	FY	214292	No	0.0661	0.06	0.04	0.03	0.03	0.02	0.03	0.00694444	3.53121	0.971563	(650,700]
YGR059W	7	607563	609101	1	1539	698	2	5	2	5	6	8	16	FY	214292	No	0.0698	0.02	0.0166667	0.01	0.05	0.02	0.04	0.0103964	2.38683	0.915818	(650,700]
YGR060W	7	610564	611493	1	930	957	0	1	0	2	8	3	1	FY	214292	Yes	0.0957	0	0.00333333	0	0.02	0.0266667	0.015	0.00107527	-0.634364	0.346522	(950,1e+03]
YGR061C	7	611889	615965	-1	4077	933	0	0	0	1	7	2	17	FY	214292	No	0.0933	0	0	0	0.01	0.0233333	0.01	0.00416973	-0.983562	0.272185	(900,950]
YGR062C	7	616328	617278	-1	951	878	1	5	2	1	1	3	10	FY	214292	No	0.0878	0.01	0.0166667	0.01	0.01	0.00333333	0.015	0.0105152	2.16401	0.89697	(850,900]
YGR063C	7	617516	617824	-1	309	924	0	7	1	0	4	2	3	FY	214292	No	0.0924	0	0.0233333	0.005	0	0.0133333	0.01	0.00970874	1.18204	0.765315	(900,950]
YGR064W	7	617621	617989	1	369	935	2	4	2	5	7	6	2	FY	214292	No	0.0935	0.02	0.0133333	0.01	0.05	0.0233333	0.03	0.00542005	1.16385	0.762031	(900,950]
YGR065C	7	618077	619858	-1	1782	960	2	21	2	5	7	7	7	FY	214292	No	0.096	0.02	0.07	0.01	0.05	0.0233333	0.035	0.00392817	0.349368	0.586464	(950,1e+03]
YGR066C	7	620921	621799	-1	879	1195	1	16	3	0	1	0	14	FY	214292	No	0.1195	0.01	0.0533333	0.015	0	0.00333333	0	0.0159272	3.72737	0.976509	(1.15e+03,1.2e+03]
YGR067C	7	622372	624786	-1	2415	1199	6	19	13	0	5	0	44	FY	214292	No	0.1199	0.06	0.0633333	0.065	0	0.0166667	0	0.0182195	11.1121	0.999985	(1.15e+03,1.2e+03]
YGR068C	7	625324	627084	-1	1761	1045	2	21	2	22	52	44	113	FY	214292	No	0.1045	0.02	0.07	0.01	0.22	0.173333	0.22	0.0641681	18.2551	1	(1e+03,1.05e+03]
YGR068W-A	7	626294	626389	1	96	929	2	9	3	2	7	3	1	FY	214292	No	0.0929	0.02	0.03	0.015	0.02	0.0233333	0.015	0.0104167	2.0823	0.889171	(900,950]
YGR069W	7	627083	627418	1	336	997	0	9	2	6	28	9	21	FY	214292	No	0.0997	0	0.03	0.01	0.06	0.0933333	0.045	0.0625	6.86688	0.998959	(950,1e+03]
YGR070W	7	627806	631273	1	3468	988	1	25	3	2	3	6	50	FY	214292	No	0.0988	0.01	0.0833333	0.015	0.02	0.01	0.03	0.0144175	6.39571	0.998334	(950,1e+03]
YGR071C	7	631481	634063	-1	2583	1107	2	5	5	1	7	1	19	FY	214292	No	0.1107	0.02	0.0166667	0.025	0.01	0.0233333	0.005	0.00735579	2.96966	0.951185	(1.1e+03,1.15e+03]
YGR072W	7	634304	635467	1	1164	880	1	5	3	1	1	1	3	FY	214292	No	0.088	0.01	0.0166667	0.015	0.01	0.00333333	0.005	0.00257732	0.736632	0.676259	(850,900]
YGR074W	7	635712	636152	1	441	1055	0	1	0	1	1	1	0	FY	214292	No	0.1055	0	0.00333333	0	0.01	0.00333333	0.005	0	-0.180068	0.455104	(1.05e+03,1.1e+03]
YGR075C	7	636147	636875	-1	729	1051	0	4	0	0	0	1	1	FY	214292	Yes	0.1051	0	0.0133333	0	0	0	0.005	0.00137174	-0.23329	0.44194	(1.05e+03,1.1e+03]
YGR076C	7	637104	637577	-1	474	1065	5	11	8	1	2	5	11	FY	214292	No	0.1065	0.05	0.0366667	0.04	0.01	0.00666667	0.025	0.0232068	5.99915	0.997525	(1.05e+03,1.1e+03]
YGR077C	7	637744	639513	-1	1770	1151	4	15	5	6	11	10	16	FY	214292	No	0.1151	0.04	0.05	0.025	0.06	0.0366667	0.05	0.00903955	3.19473	0.960635	(1.15e+03,1.2e+03]
YGR078C	7	639772	640371	-1	600	1054	2	11	2	5	15	8	5	FY	214292	No	0.1054	0.02	0.0366667	0.01	0.05	0.05	0.04	0.00833333	1.41733	0.80492	(1.05e+03,1.1e+03]
YGR079W	7	640720	641832	1	1113	1046	7	18	13	6	10	10	29	FY	214292	No	0.1046	0.07	0.06	0.065	0.06	0.0333333	0.05	0.0260557	9.8452	0.999947	(1e+03,1.05e+03]
YGR080W	7	642010	643008	1	999	1049	5	11	6	2	3	2	19	FY	214292	No	0.1049	0.05	0.0366667	0.03	0.02	0.01	0.01	0.019019	6.30575	0.998178	(1e+03,1.05e+03]
YGR081C	7	643148	643780	-1	633	966	3	3	4	0	4	1	3	FY	214292	No	0.0966	0.03	0.01	0.02	0	0.0133333	0.005	0.00473934	2.22613	0.902572	(950,1e+03]
YGR082W	7	644044	644595	1	552	962	0	4	0	2	7	2	0	FY	214292	No	0.0962	0	0.0133333	0	0.02	0.0233333	0.01	0	-0.382842	0.405442	(950,1e+03]
YGR083C	7	644860	646815	-1	1956	985	0	4	0	4	7	5	8	FY	214292	Yes	0.0985	0	0.0133333	0	0.04	0.0233333	0.025	0.00408998	-0.537965	0.368661	(950,1e+03]
YGR084C	7	647123	648142	-1	1020	882	12	16	20	1	4	7	22	FY	214292	No	0.0882	0.12	0.0533333	0.1	0.01	0.0133333	0.035	0.0215686	11.9125	0.999993	(850,900]
YGR085C	7	648383	648907	-1	525	1114	2	10	4	1	23	1	2	FY	214292	No	0.1114	0.02	0.0333333	0.02	0.01	0.0766667	0.005	0.00380952	1.83561	0.862428	(1.1e+03,1.15e+03]
YGR086C	7	649598	650617	-1	1020	1292	2	3	8	1	6	2	21	FY	214292	No	0.1292	0.02	0.01	0.04	0.01	0.02	0.01	0.0205882	6.35188	0.99826	(1.25e+03,1.3e+03]
YGR087C	7	651290	652981	-1	1692	1174	0	10	2	11	23	13	61	FY	214292	No	0.1174	0	0.0333333	0.01	0.11	0.0766667	0.065	0.036052	10.1951	0.999963	(1.15e+03,1.2e+03]
YGR088W	7	654634	656322	1	1689	769	3	19	7	0	11	1	21	FY	214292	No	0.0769	0.03	0.0633333	0.035	0	0.0366667	0.005	0.0124334	5.30258	0.995046	(750,800]
YGR089W	7	656960	659770	1	2811	850	0	2	0	0	9	3	18	FY	214292	No	0.085	0	0.00666667	0	0	0.03	0.015	0.00640342	0.542325	0.632353	(800,850]
YGR090W	7	662358	666071	1	3714	948	1	1	1	1	1	2	8	FY	214292	No	0.0948	0.01	0.00333333	0.005	0.01	0.00333333	0.01	0.00215401	-1.68918	0.155884	(900,950]
YGR091W	7	666341	667825	1	1485	715	0	1	0	11	29	18	9	FY	214292	Yes	0.0715	0	0.00333333	0	0.11	0.0966667	0.09	0.00606061	-0.902349	0.288568	(700,750]
YGR092W	7	668189	669907	1	1719	681	1	19	1	1	10	2	2	FY	214292	No	0.0681	0.01	0.0633333	0.005	0.01	0.0333333	0.01	0.00116347	-0.668155	0.33891	(650,700]
YGR093W	7	670388	671911	1	1524	593	1	16	2	11	15	14	15	FY	214292	No	0.0593	0.01	0.0533333	0.01	0.11	0.05	0.07	0.00984252	1.39754	0.801793	(550,600]
YGR094W	7	672186	675500	1	3315	693	0	15	0	6	6	6	11	FY	214292	No	0.0693	0	0.05	0	0.06	0.02	0.03	0.00331825	-1.58595	0.169955	(650,700]
YGR095C	7	675671	676342	-1	672	1047	0	10	0	0	6	0	0	FY	214292	Yes	0.1047	0	0.0333333	0	0	0.02	0	0	-0.332934	0.417527	(1e+03,1.05e+03]
YGR096W	7	676621	677565	1	945	950	5	9	6	18	21	30	68	FY	214292	No	0.095	0.05	0.03	0.03	0.18	0.07	0.15	0.0719577	15.1469	1	(900,950]
YGR097W	7	678695	682135	1	3441	866	2	14	2	0	6	2	39	FY	214292	No	0.0866	0.02	0.0466667	0.01	0	0.02	0.01	0.0113339	4.80412	0.991871	(850,900]
YGR099W	7	687899	689965	1	2067	633	1	1	2	8	19	8	5	FY	214292	No	0.0633	0.01	0.00333333	0.01	0.08	0.0633333	0.04	0.00241896	-0.737031	0.323654	(600,650]
YGR100W	7	690245	693097	1	2853	605	1	18	3	9	19	9	24	FY	214292	No	0.0605	0.01	0.06	0.015	0.09	0.0633333	0.045	0.0084122	2.10756	0.891636	(600,650]
YGR101W	7	693363	694403	1	1041	595	7	19	8	0	0	3	8	FY	214292	No	0.0595	0.07	0.0633333	0.04	0	0	0.015	0.00768492	4.74226	0.991356	(550,600]
YGR102C	7	694584	695135	-1	552	646	10	11	11	0	3	0	7	FY	214292	No	0.0646	0.1	0.0366667	0.055	0	0.01	0	0.0126812	7.22424	0.999272	(600,650]
YGR103W	7	695417	697234	1	1818	639	0	12	0	0	2	0	3	FY	214292	Yes	0.0639	0	0.04	0	0	0.00666667	0	0.00165017	-0.930226	0.282879	(600,650]
YGR104C	7	697445	698368	-1	924	851	0	0	0	2	2	2	0	FY	214292	No	0.0851	0	0	0	0.02	0.00666667	0.01	0	-0.769677	0.316549	(850,900]
YGR105W	7	698599	698832	1	234	899	0	0	0	0	6	0	0	FY	214292	No	0.0899	0	0	0	0	0.02	0	0	0.122533	0.530595	(850,900]
YGR106C	7	698989	699786	-1	798	946	0	9	0	2	2	6	6	FY	214292	No	0.0946	0	0.03	0	0.02	0.00666667	0.03	0.0075188	0.447857	0.61013	(900,950]
YGR107W	7	702667	703116	1	450	793	3	4	17	9	24	18	57	FY	214292	No	0.0793	0.03	0.0133333	0.085	0.09	0.08	0.09	0.126667	20.2278	1	(750,800]
YGR108W	7	703636	705051	1	1416	705	1	6	2	3	6	4	7	FY	214292	No	0.0705	0.01	0.02	0.01	0.03	0.02	0.02	0.0049435	0.769019	0.683309	(700,750]
YGR109C	7	705359	706501	-1	1143	534	0	4	0	1	5	1	11	FY	214292	No	0.0534	0	0.0133333	0	0.01	0.0166667	0.005	0.0096238	1.47872	0.814379	(500,550]
YGR110W	7	713709	715046	1	1338	662	0	0	0	3	4	3	3	FY	214292	No	0.0662	0	0	0	0.03	0.0133333	0.015	0.00224215	-0.658451	0.341088	(650,700]
YGR111W	7	715828	717030	1	1203	712	5	22	10	0	4	0	13	FY	214292	No	0.0712	0.05	0.0733333	0.05	0	0.0133333	0	0.0108063	5.77493	0.996905	(700,750]
YGR112W	7	717358	718527	1	1170	756	1	4	3	0	0	0	9	FY	214292	No	0.0756	0.01	0.0133333	0.015	0	0	0	0.00769231	2.11284	0.892145	(750,800]
YGR113W	7	718893	719924	1	1032	828	0	0	0	2	8	2	4	FY	214292	Yes	0.0828	0	0	0	0.02	0.0266667	0.01	0.00387597	0.00871133	0.502178	(800,850]
YGR116W	7	720409	724764	1	4356	804	0	3	0	4	6	6	15	FY	214292	No	0.0804	0	0.01	0	0.04	0.02	0.03	0.00344353	-1.99745	0.119471	(800,850]
YGR117C	7	725049	726479	-1	1431	800	2	4	2	2	7	2	8	FY	214292	No	0.08	0.02	0.0133333	0.01	0.02	0.0233333	0.01	0.0055905	1.41438	0.804456	(750,800]
YGR118W	7	726974	727730	1	757	726	0	2	0	1	11	2	2	FY	214292	No	0.0726	0	0.00666667	0	0.01	0.0366667	0.01	0.00264201	-0.109434	0.472669	(700,750]
YGR119C	7	728046	729671	-1	1626	631	0	8	0	8	12	8	5	FY	214292	Yes	0.0631	0	0.0266667	0	0.08	0.04	0.04	0.00307503	-1.01405	0.266188	(600,650]
YGR120C	7	730033	730821	-1	789	718	0	14	0	1	8	1	0	FY	214292	Yes	0.0718	0	0.0466667	0	0.01	0.0266667	0.005	0	-0.541946	0.367735	(700,750]
YGR121C	7	731449	732927	-1	1479	661	2	18	4	2	18	4	54	FY	214292	No	0.0661	0.02	0.06	0.02	0.02	0.06	0.02	0.0365112	11.1247	0.999985	(650,700]
YGR121W-A	7	733412	733627	1	216	566	7	26	18	10	19	20	24	FY	214292	No	0.0566	0.07	0.0866667	0.09	0.1	0.0633333	0.1	0.111111	15.2856	1	(550,600]
YGR122C-A	7	735630	735758	-1	129	553	1	4	2	0	2	0	1	FY	214292	No	0.0553	0.01	0.0133333	0.01	0	0.00666667	0	0.00775194	1.62571	0.83558	(550,600]
YGR122W	7	733935	735143	1	1209	453	3	19	5	3	4	5	9	FY	214292	No	0.0453	0.03	0.0633333	0.025	0.03	0.0133333	0.025	0.00744417	2.6775	0.935686	(450,500]
YGR123C	7	736662	738203	-1	1542	544	2	14	5	1	5	3	19	FY	214292	No	0.0544	0.02	0.0466667	0.025	0.01	0.0166667	0.015	0.0123217	4.16834	0.984758	(500,550]
YGR124W	7	739944	741662	1	1719	687	2	25	6	9	15	11	43	FY	214292	No	0.0687	0.02	0.0833333	0.03	0.09	0.05	0.055	0.0250145	8.25679	0.999741	(650,700]
YGR125W	7	742325	745435	1	3111	610	3	10	4	0	10	2	19	FY	214292	No	0.061	0.03	0.0333333	0.02	0	0.0333333	0.01	0.00610736	2.2968	0.908612	(600,650]
YGR126W	7	745835	746527	1	693	453	1	11	1	4	18	4	3	FY	214292	No	0.0453	0.01	0.0366667	0.005	0.04	0.06	0.02	0.004329	0.575394	0.640007	(450,500]
YGR127W	7	746798	747736	1	939	471	5	16	7	0	2	6	17	FY	214292	No	0.0471	0.05	0.0533333	0.035	0	0.00666667	0.03	0.0181044	5.87914	0.997211	(450,500]
YGR128C	7	747950	750091	-1	2142	437	0	0	0	1	7	2	1	FY	214292	No	0.0437	0	0	0	0.01	0.0233333	0.01	0.000466853	-1.84299	0.136699	(400,450]
YGR129W	7	750400	751047	1	648	537	0	0	0	2	7	5	16	FY	214292	No	0.0537	0	0	0	0.02	0.0233333	0.025	0.0246914	3.35618	0.966307	(500,550]
YGR130C	7	751394	753844	-1	2451	539	5	24	5	1	8	3	39	FY	214292	No	0.0539	0.05	0.08	0.025	0.01	0.0266667	0.015	0.0159119	7.59911	0.999499	(500,550]
YGR131W	7	754726	755250	1	525	830	0	6	3	1	2	6	9	FY	214292	No	0.083	0	0.02	0.015	0.01	0.00666667	0.03	0.0171429	2.53055	0.926256	(800,850]
YGR132C	7	755589	756452	-1	864	850	0	9	0	2	4	2	1	FY	214292	No	0.085	0	0.03	0	0.02	0.0133333	0.01	0.00115741	-0.473575	0.383771	(800,850]
YGR133W	7	756896	757447	1	552	874	24	34	29	14	34	19	16	FY	214292	No	0.0874	0.24	0.113333	0.145	0.14	0.113333	0.095	0.0289855	16.3914	1	(850,900]
YGR134W	7	757770	761138	1	3369	832	8	31	9	5	12	5	37	FY	214292	No	0.0832	0.08	0.103333	0.045	0.05	0.04	0.025	0.0109825	7.67977	0.999538	(800,850]
YGR135W	7	761392	762168	1	777	614	2	12	4	3	11	3	6	FY	214292	No	0.0614	0.02	0.04	0.02	0.03	0.0366667	0.015	0.00772201	2.2917	0.908187	(600,650]
YGR136W	7	762428	763153	1	726	589	6	11	6	1	10	1	6	FY	214292	No	0.0589	0.06	0.0366667	0.03	0.01	0.0333333	0.005	0.00826446	4.17259	0.984822	(550,600]
YGR137W	7	762888	763262	1	375	619	1	3	2	6	11	7	3	FY	214292	No	0.0619	0.01	0.01	0.01	0.06	0.0366667	0.035	0.008	1.10484	0.751165	(600,650]
YGR138C	7	763762	765606	-1	1845	593	2	6	3	7	16	8	9	FY	214292	No	0.0593	0.02	0.02	0.015	0.07	0.0533333	0.04	0.00487805	0.829771	0.696307	(550,600]
YGR139W	7	765726	766064	1	339	803	2	3	4	1	8	1	5	FY	214292	No	0.0803	0.02	0.01	0.02	0.01	0.0266667	0.005	0.0147493	3.16753	0.959594	(800,850]
YGR140W	7	767429	770299	1	2871	964	0	3	1	13	33	13	6	FY	214292	Yes	0.0964	0	0.01	0.005	0.13	0.11	0.065	0.00208986	-2.39143	0.0838289	(950,1e+03]
YGR141W	7	770569	771972	1	1404	878	7	33	8	17	55	34	44	FY	214292	No	0.0878	0.07	0.11	0.04	0.17	0.183333	0.17	0.031339	9.01556	0.999879	(850,900]
YGR142W	7	772454	773686	1	1233	798	3	26	3	3	4	3	10	FY	214292	No	0.0798	0.03	0.0866667	0.015	0.03	0.0133333	0.015	0.0081103	2.5406	0.926939	(750,800]
YGR143W	7	775193	777508	1	2316	682	0	0	2	1	4	3	37	FY	214292	No	0.0682	0	0	0.01	0.01	0.0133333	0.015	0.0159758	5.26177	0.994841	(650,700]
YGR144W	7	780399	781379	1	981	758	0	2	0	1	4	3	20	FY	214292	No	0.0758	0	0.00666667	0	0.01	0.0133333	0.015	0.0203874	3.59619	0.973304	(750,800]
YGR145W	7	781767	783890	1	2124	781	0	3	2	3	22	4	3	FY	214292	Yes	0.0781	0	0.01	0.01	0.03	0.0733333	0.02	0.00141243	-1.12016	0.245981	(750,800]
YGR146C	7	784223	784858	-1	636	667	0	9	0	4	23	5	9	FY	214292	No	0.0667	0	0.03	0	0.04	0.0766667	0.025	0.0141509	1.58987	0.830598	(650,700]
YGR146C-A	7	785276	785437	-1	162	663	12	43	22	4	14	12	14	FY	214292	No	0.0663	0.12	0.143333	0.11	0.04	0.0466667	0.06	0.0864198	15.3306	1	(650,700]
YGR147C	7	786054	786920	-1	867	546	0	15	0	8	30	11	8	FY	214292	Yes	0.0546	0	0.05	0	0.08	0.1	0.055	0.00922722	0.371274	0.591767	(500,550]
YGR148C	7	787312	787779	-1	468	513	2	6	2	4	18	5	4	FY	214292	No	0.0513	0.02	0.02	0.01	0.04	0.06	0.025	0.00854701	1.66323	0.840671	(500,550]
YGR149W	7	789031	790329	1	1299	540	1	10	4	1	4	2	15	FY	214292	No	0.054	0.01	0.0333333	0.02	0.01	0.0133333	0.01	0.0115473	3.2711	0.963424	(500,550]
YGR150C	7	790459	793053	-1	2595	565	5	15	7	2	3	3	21	FY	214292	No	0.0565	0.05	0.05	0.035	0.02	0.01	0.015	0.00809249	4.49641	0.988974	(550,600]
YGR151C	7	794655	794990	-1	336	574	1	4	1	5	13	5	2	FY	214292	No	0.0574	0.01	0.0133333	0.005	0.05	0.0433333	0.025	0.00595238	0.788446	0.687498	(550,600]
YGR152C	7	794674	795492	-1	819	573	2	6	2	2	11	2	7	FY	214292	No	0.0573	0.02	0.02	0.01	0.02	0.0366667	0.01	0.00854701	2.05803	0.886757	(550,600]
YGR153W	7	796092	796745	1	654	503	3	13	4	0	2	6	17	FY	214292	No	0.0503	0.03	0.0433333	0.02	0	0.00666667	0.03	0.0259939	5.33532	0.995205	(500,550]
YGR154C	7	796798	797868	-1	1071	478	1	10	4	2	12	2	21	FY	214292	No	0.0478	0.01	0.0333333	0.02	0.02	0.04	0.01	0.0196078	4.97582	0.993144	(450,500]
YGR155W	7	798543	800066	1	1524	456	0	6	0	1	13	4	7	FY	214292	No	0.0456	0	0.02	0	0.01	0.0433333	0.02	0.00459318	-0.137837	0.465595	(450,500]
YGR156W	7	800546	801823	1	1278	416	0	2	0	12	34	17	16	FY	214292	Yes	0.0416	0	0.00666667	0	0.12	0.113333	0.085	0.0125196	0.939992	0.719098	(400,450]
YGR157W	7	802440	805049	1	2610	404	1	13	3	1	4	3	23	FY	214292	No	0.0404	0.01	0.0433333	0.015	0.01	0.0133333	0.015	0.00881226	2.74184	0.939451	(400,450]
YGR158C	7	805269	806021	-1	753	562	0	14	0	2	5	4	11	FY	214292	Yes	0.0562	0	0.0466667	0	0.02	0.0166667	0.02	0.0146082	1.91417	0.871487	(550,600]
YGR159C	7	806412	807656	-1	1245	672	2	13	2	2	14	9	8	FY	214292	No	0.0672	0.02	0.0433333	0.01	0.02	0.0466667	0.045	0.0064257	1.04529	0.739869	(650,700]
YGR160W	7	807073	807684	1	612	679	1	1	1	4	14	6	1	FY	214292	No	0.0679	0.01	0.00333333	0.005	0.04	0.0466667	0.03	0.00163399	-0.00475665	0.498811	(650,700]
YGR161C	7	808629	809420	-1	792	589	6	18	11	1	1	3	19	FY	214292	No	0.0589	0.06	0.06	0.055	0.01	0.00333333	0.015	0.0239899	8.2362	0.999735	(550,600]
YGR161W-C	7	810227	810505	1	279	440	22	75	27	11	20	15	8	FY	214292	No	0.044	0.22	0.25	0.135	0.11	0.0666667	0.075	0.0286738	14.6226	1	(400,450]
YGR162W	7	824059	826917	1	2859	664	0	6	0	3	6	3	5	FY	214292	No	0.0664	0	0.02	0	0.03	0.02	0.015	0.00174886	-1.93716	0.12596	(650,700]
YGR163W	7	827552	828577	1	1026	809	0	3	0	13	18	15	6	FY	214292	No	0.0809	0	0.01	0	0.13	0.06	0.075	0.00584795	-0.673218	0.337777	(800,850]
YGR164W	7	828625	828960	1	336	687	5	6	17	5	6	8	17	FY	214292	No	0.0687	0.05	0.02	0.085	0.05	0.02	0.04	0.0505952	10.6924	0.999977	(650,700]
YGR165W	7	829116	830153	1	1038	650	2	11	2	0	12	7	7	FY	214292	No	0.065	0.02	0.0366667	0.01	0	0.04	0.035	0.00674374	1.28795	0.783799	(600,650]
YGR166W	7	830515	832197	1	1683	593	0	12	2	6	7	6	13	FY	214292	No	0.0593	0	0.04	0.01	0.06	0.0233333	0.03	0.0077243	1.19261	0.767208	(550,600]
YGR167W	7	832456	833157	1	702	665	0	6	1	1	4	1	4	FY	214292	No	0.0665	0	0.02	0.005	0.01	0.0133333	0.005	0.00569801	0.791725	0.688202	(650,700]
YGR168C	7	833352	834482	-1	1131	777	6	21	7	0	1	3	15	FY	214292	No	0.0777	0.06	0.07	0.035	0	0.00333333	0.015	0.0132626	5.60855	0.996347	(750,800]
YGR169C	7	834689	835903	-1	1215	708	1	4	4	10	21	11	22	FY	214292	No	0.0708	0.01	0.0133333	0.02	0.1	0.07	0.055	0.018107	4.11797	0.983983	(700,750]
YGR169C-A	7	836387	836665	-1	279	763	2	10	2	1	2	3	2	FY	214292	No	0.0763	0.02	0.0333333	0.01	0.01	0.00666667	0.015	0.00716846	1.62188	0.835054	(750,800]
YGR170W	7	837142	840558	1	3417	636	1	7	2	7	9	11	47	FY	214292	No	0.0636	0.01	0.0233333	0.01	0.07	0.03	0.055	0.0137548	5.22965	0.994673	(600,650]
YGR171C	7	840824	842551	-1	1728	444	7	21	11	2	10	3	19	FY	214292	No	0.0444	0.07	0.07	0.055	0.02	0.0333333	0.015	0.0109954	6.78423	0.99887	(400,450]
YGR172C	7	842845	843591	-1	747	332	0	3	0	5	21	5	0	FY	214292	No	0.0332	0	0.01	0	0.05	0.07	0.025	0	-0.847658	0.299924	(300,350]
YGR173W	7	843854	844960	1	1107	347	0	3	1	3	12	3	13	FY	214292	No	0.0347	0	0.01	0.005	0.03	0.04	0.015	0.0117435	2.04324	0.885263	(300,350]
YGR174C	7	845893	846405	-1	513	430	6	7	11	2	9	4	8	FY	214292	No	0.043	0.06	0.0233333	0.055	0.02	0.03	0.02	0.0155945	6.12215	0.997811	(400,450]
YGR174W-A	7	846655	846741	1	87	424	0	10	1	2	6	3	1	FY	214292	No	0.0424	0	0.0333333	0.005	0.02	0.02	0.015	0.0114943	1.09829	0.749939	(400,450]
YGR176W	7	848720	849067	1	348	459	12	12	22	6	12	9	28	FY	214292	No	0.0459	0.12	0.04	0.11	0.06	0.04	0.045	0.0804598	17.373	1	(450,500]
YGR177C	7	848829	850436	-1	1608	447	3	14	9	9	24	18	59	FY	214292	No	0.0447	0.03	0.0466667	0.045	0.09	0.08	0.09	0.0366915	12.1192	0.999995	(400,450]
YGR178C	7	851047	853215	-1	2169	418	0	9	2	6	28	10	24	FY	214292	No	0.0418	0	0.03	0.01	0.06	0.0933333	0.05	0.011065	2.35863	0.913617	(400,450]
YGR179C	7	853675	854895	-1	1221	542	0	15	2	8	20	9	13	FY	214292	Yes	0.0542	0	0.05	0.01	0.08	0.0666667	0.045	0.010647	1.58218	0.829513	(500,550]
YGR180C	7	855264	856301	-1	1038	474	4	17	4	2	17	6	8	FY	214292	No	0.0474	0.04	0.0566667	0.02	0.02	0.0566667	0.03	0.00770713	2.65412	0.934265	(450,500]
YGR181W	7	858287	858604	1	318	455	3	7	5	0	9	1	4	FY	214292	No	0.0455	0.03	0.0233333	0.025	0	0.03	0.005	0.0125786	3.42455	0.968463	(450,500]
YGR182C	7	858551	858904	-1	354	457	0	1	3	2	4	2	9	FY	214292	No	0.0457	0	0.00333333	0.015	0.02	0.0133333	0.01	0.0254237	3.54278	0.971881	(450,500]
YGR183C	7	859063	859476	-1	414	462	1	6	1	0	3	1	1	FY	214292	No	0.0462	0.01	0.02	0.005	0	0.01	0.005	0.00241546	0.683644	0.664552	(450,500]
YGR184C	7	859901	865753	-1	5853	470	0	2	1	0	5	0	34	FY	214292	No	0.047	0	0.00666667	0.005	0	0.0166667	0	0.00580899	0.506736	0.624041	(450,500]
YGR185C	7	866336	867520	-1	1185	273	0	0	0	2	2	2	4	FY	214292	No	0.0273	0	0	0	0.02	0.00666667	0.01	0.00337553	-0.179701	0.455195	(250,300]
YGR186W	7	867774	869981	1	2208	273	0	0	0	1	4	1	9	FY	214292	No	0.0273	0	0	0	0.01	0.0133333	0.005	0.00407609	-0.285522	0.429101	(250,300]
YGR187C	7	870232	871416	-1	1185	357	3	5	3	2	4	2	2	FY	214292	No	0.0357	0.03	0.0166667	0.015	0.02	0.0133333	0.01	0.00168776	0.974332	0.725982	(350,400]
YGR188C	7	872044	875109	-1	3066	450	4	10	4	0	0	0	11	FY	214292	No	0.045	0.04	0.0333333	0.02	0	0	0	0.00358774	1.32581	0.790147	(400,450]
YGR189C	7	876669	878192	-1	1524	612	1	8	1	0	14	2	7	FY	214292	No	0.0612	0.01	0.0266667	0.005	0	0.0466667	0.01	0.00459318	0.565098	0.637631	(600,650]
YGR191W	7	880420	882231	1	1812	568	7	14	10	5	21	5	20	FY	214292	Yes	0.0568	0.07	0.0466667	0.05	0.05	0.07	0.025	0.0110375	6.44479	0.998414	(550,600]
YGR192C	7	882812	883810	-1	999	354	0	10	2	2	15	2	4	FY	214292	No	0.0354	0	0.0333333	0.01	0.02	0.05	0.01	0.004004	0.542104	0.632302	(350,400]
YGR193C	7	884509	885741	-1	1233	314	2	28	4	4	7	8	16	FY	214292	No	0.0314	0.02	0.0933333	0.02	0.04	0.0233333	0.04	0.0129765	3.34773	0.96603	(300,350]
YGR194C	7	886073	887875	-1	1803	223	16	21	23	6	27	8	22	FY	214292	No	0.0223	0.16	0.07	0.115	0.06	0.09	0.04	0.0122019	12.3295	0.999996	(200,250]
YGR196C	7	889733	892186	-1	2454	515	5	32	7	0	1	1	9	FY	214292	No	0.0515	0.05	0.106667	0.035	0	0.00333333	0.005	0.00366748	2.56752	0.928742	(500,550]
YGR197C	7	892497	894140	-1	1644	509	2	26	3	15	35	19	30	FY	214292	No	0.0509	0.02	0.0866667	0.015	0.15	0.116667	0.095	0.0182482	4.34537	0.987199	(500,550]
YGR198W	7	894693	897146	1	2454	361	0	6	0	3	9	4	7	FY	214292	No	0.0361	0	0.02	0	0.03	0.03	0.02	0.00285249	-1.20688	0.230254	(350,400]
YGR199W	7	897502	899781	1	2280	404	2	7	5	0	2	7	31	FY	214292	No	0.0404	0.02	0.0233333	0.025	0	0.00666667	0.035	0.0135965	5.11722	0.994043	(400,450]
YGR200C	7	899904	902270	-1	2367	532	3	6	3	1	8	2	15	FY	214292	No	0.0532	0.03	0.02	0.015	0.01	0.0266667	0.01	0.00633714	2.17446	0.897933	(500,550]
YGR201C	7	902520	903197	-1	678	794	9	12	10	2	6	4	26	FY	214292	No	0.0794	0.09	0.04	0.05	0.02	0.02	0.02	0.0383481	10.8714	0.999981	(750,800]
YGR202C	7	903474	904748	-1	1275	814	4	22	5	3	12	3	21	FY	214292	No	0.0814	0.04	0.0733333	0.025	0.03	0.04	0.015	0.0164706	5.58573	0.996263	(800,850]
YGR203W	7	905237	905683	1	447	740	20	48	30	11	26	22	70	FY	214292	No	0.074	0.2	0.16	0.15	0.11	0.0866667	0.11	0.1566	31.7886	1	(700,750]
YGR204C-A	7	909061	909174	-1	114	655	0	3	0	4	13	4	0	FY	214292	No	0.0655	0	0.01	0	0.04	0.0433333	0.02	0	-0.102068	0.474505	(650,700]
YGR204W	7	905934	908774	1	2841	683	4	29	6	3	13	7	59	FY	214292	No	0.0683	0.04	0.0966667	0.03	0.03	0.0433333	0.035	0.0207673	10.4103	0.99997	(650,700]
YGR205W	7	909213	910085	1	873	642	0	9	0	3	12	3	16	FY	214292	No	0.0642	0	0.03	0	0.03	0.04	0.015	0.0183276	2.92418	0.949029	(600,650]
YGR206W	7	910432	910737	1	306	684	5	12	6	1	1	1	4	FY	214292	No	0.0684	0.05	0.04	0.03	0.01	0.00333333	0.005	0.0130719	4.27662	0.986301	(650,700]
YGR207C	7	910843	911628	-1	786	695	5	17	6	1	4	1	2	FY	214292	No	0.0695	0.05	0.0566667	0.03	0.01	0.0133333	0.005	0.00254453	2.82904	0.944225	(650,700]
YGR208W	7	911883	912812	1	930	637	4	18	4	3	10	4	14	FY	214292	No	0.0637	0.04	0.06	0.02	0.03	0.0333333	0.02	0.0150538	4.36694	0.987469	(600,650]
YGR209C	7	912913	913227	-1	315	578	4	28	7	3	7	10	9	FY	214292	No	0.0578	0.04	0.0933333	0.035	0.03	0.0233333	0.05	0.0285714	5.18189	0.994414	(550,600]
YGR210C	7	913503	914738	-1	1236	548	0	11	3	11	28	15	38	FY	214292	No	0.0548	0	0.0366667	0.015	0.11	0.0933333	0.075	0.0307443	6.61339	0.99866	(500,550]
YGR211W	7	915241	916701	1	1461	502	0	3	0	6	18	7	3	FY	214292	No	0.0502	0	0.01	0	0.06	0.06	0.035	0.00205339	-1.1468	0.241074	(500,550]
YGR212W	7	917040	918446	1	1407	476	11	17	15	0	3	0	15	FY	214292	No	0.0476	0.11	0.0566667	0.075	0	0.01	0	0.010661	8.80978	0.999851	(450,500]
YGR213C	7	918512	919465	-1	954	500	2	27	4	0	0	1	13	FY	214292	No	0.05	0.02	0.09	0.02	0	0	0.005	0.0136268	3.78962	0.977895	(450,500]
YGR214W	7	920575	921788	1	1214	558	2	16	3	2	20	4	6	FY	214292	No	0.0558	0.02	0.0533333	0.015	0.02	0.0666667	0.02	0.00494234	1.34133	0.792708	(550,600]
YGR215W	7	922175	922507	1	333	465	5	22	6	0	1	0	3	FY	214292	No	0.0465	0.05	0.0733333	0.03	0	0.00333333	0	0.00900901	3.932	0.980773	(450,500]
YGR217W	7	924696	930815	1	6120	416	0	2	2	1	12	5	54	FY	214292	No	0.0416	0	0.00666667	0.01	0.01	0.04	0.025	0.00882353	3.53309	0.971615	(400,450]
YGR218W	7	932541	935795	1	3255	285	0	1	1	0	10	0	11	FY	214292	Yes	0.0285	0	0.00333333	0.005	0	0.0333333	0	0.00337942	-0.750105	0.320798	(250,300]
YGR219W	7	936035	936376	1	342	366	2	6	6	2	6	3	8	FY	214292	No	0.0366	0.02	0.02	0.03	0.02	0.02	0.015	0.0233918	4.48525	0.988852	(350,400]
YGR220C	7	936074	936883	-1	810	361	4	13	6	6	10	6	13	FY	214292	No	0.0361	0.04	0.0433333	0.03	0.06	0.0333333	0.03	0.0160494	4.701	0.990996	(350,400]
YGR221C	7	937124	938992	-1	1869	364	2	16	5	5	13	8	31	FY	214292	No	0.0364	0.02	0.0533333	0.025	0.05	0.0433333	0.04	0.0165864	5.63238	0.996433	(350,400]
YGR222W	7	939923	940804	1	882	333	11	11	12	1	1	4	14	FY	214292	No	0.0333	0.11	0.0366667	0.06	0.01	0.00333333	0.02	0.015873	8.40832	0.999777	(300,350]
YGR223C	7	940869	942215	-1	1347	298	3	16	4	1	4	1	10	FY	214292	No	0.0298	0.03	0.0533333	0.02	0.01	0.0133333	0.005	0.0074239	2.80233	0.942802	(250,300]
YGR224W	7	942806	944647	1	1842	203	8	21	9	2	9	2	19	FY	214292	No	0.0203	0.08	0.07	0.045	0.02	0.03	0.01	0.0103149	6.50405	0.998505	(200,250]
YGR225W	7	945145	947019	1	1875	244	0	7	0	0	4	1	12	FY	214292	No	0.0244	0	0.0233333	0	0	0.0133333	0.005	0.0064	0.694629	0.666996	(200,250]
YGR226C	7	946792	947001	-1	210	343	0	4	1	0	2	0	1	FY	214292	No	0.0343	0	0.0133333	0.005	0	0.00666667	0	0.0047619	0.838106	0.698066	(300,350]
YGR227W	7	947420	948997	1	1578	377	0	4	0	3	6	3	8	FY	214292	No	0.0377	0	0.0133333	0	0.03	0.02	0.015	0.00506971	0.0871861	0.521783	(350,400]
YGR228W	7	949365	949709	1	345	451	1	7	1	0	1	1	4	FY	214292	No	0.0451	0.01	0.0233333	0.005	0	0.00333333	0.005	0.0115942	1.79076	0.85702	(450,500]
YGR230W	7	951894	952307	1	414	471	8	36	16	6	9	10	16	FY	214292	No	0.0471	0.08	0.12	0.08	0.06	0.03	0.05	0.0386473	10.1724	0.999962	(450,500]
YGR231C	7	952548	953480	-1	933	442	0	13	2	1	12	1	3	FY	214292	No	0.0442	0	0.0433333	0.01	0.01	0.04	0.005	0.00321543	0.485977	0.619158	(400,450]
YGR232W	7	953960	954646	1	687	433	5	20	5	5	6	8	12	FY	214292	No	0.0433	0.05	0.0666667	0.025	0.05	0.02	0.04	0.0174672	4.608	0.990127	(400,450]
YGR233C	7	954674	958210	-1	3537	386	0	0	0	1	4	5	28	FY	214292	No	0.0386	0	0	0	0.01	0.0133333	0.025	0.00791631	1.36048	0.795838	(350,400]
YGR234W	7	959904	961103	1	1200	265	1	14	5	0	3	1	17	FY	214292	No	0.0265	0.01	0.0466667	0.025	0	0.01	0.005	0.0141667	4.19244	0.985116	(250,300]
YGR235C	7	961360	962061	-1	702	264	1	13	2	3	4	4	9	FY	214292	No	0.0264	0.01	0.0433333	0.01	0.03	0.0133333	0.02	0.0128205	2.30469	0.909265	(250,300]
YGR236C	7	962530	962817	-1	288	272	3	12	4	2	12	5	10	FY	214292	No	0.0272	0.03	0.04	0.02	0.02	0.04	0.025	0.0347222	5.15305	0.994252	(250,300]
YGR237C	7	963298	965655	-1	2358	335	2	8	5	0	10	2	31	FY	214292	No	0.0335	0.02	0.0266667	0.025	0	0.0333333	0.01	0.0131467	5.4465	0.995707	(300,350]
YGR238C	7	966039	968687	-1	2649	499	10	17	16	2	8	3	34	FY	214292	No	0.0499	0.1	0.0566667	0.08	0.02	0.0266667	0.015	0.012835	10.4994	0.999972	(450,500]
YGR239C	7	969187	970053	-1	867	233	2	19	7	6	8	9	34	FY	214292	No	0.0233	0.02	0.0633333	0.035	0.06	0.0266667	0.045	0.0392157	8.90174	0.999864	(200,250]
YGR240C	7	970771	973734	-1	2964	267	0	0	0	1	10	2	3	FY	214292	No	0.0267	0	0	0	0.01	0.0333333	0.01	0.00101215	-2.33399	0.0883468	(250,300]
YGR240C-A	7	974577	974777	-1	201	606	5	17	24	12	35	15	22	FY	214292	No	0.0606	0.05	0.0566667	0.12	0.12	0.116667	0.075	0.109453	16.2188	1	(600,650]
YGR241C	7	974875	976581	-1	1707	609	1	1	3	5	27	14	56	FY	214292	No	0.0609	0.01	0.00333333	0.015	0.05	0.09	0.07	0.0328061	9.60071	0.999932	(600,650]
YGR242W	7	976415	976723	1	309	573	1	9	7	0	0	1	7	FY	214292	No	0.0573	0.01	0.03	0.035	0	0	0.005	0.0226537	4.44845	0.988439	(550,600]
YGR243W	7	977336	977776	1	441	488	0	0	0	7	21	8	3	FY	214292	No	0.0488	0	0	0	0.07	0.07	0.04	0.00680272	0.104701	0.526151	(450,500]
YGR244C	7	978036	979319	-1	1284	465	2	19	8	11	20	13	81	FY	214292	No	0.0465	0.02	0.0633333	0.04	0.11	0.0666667	0.065	0.0630841	17.5607	1	(450,500]
YGR245C	7	979765	982068	-1	2304	165	0	8	0	14	36	17	11	FY	214292	No	0.0165	0	0.0266667	0	0.14	0.12	0.085	0.00477431	-1.41016	0.196208	(150,200]
YGR246C	7	982482	984272	-1	1791	272	2	2	2	1	10	1	4	FY	214292	Yes	0.0272	0.02	0.00666667	0.01	0.01	0.0333333	0.005	0.00223339	0.267067	0.566373	(250,300]
YGR247W	7	984966	985685	1	720	671	3	11	7	1	8	3	17	FY	214292	No	0.0671	0.03	0.0366667	0.035	0.01	0.0266667	0.015	0.0236111	6.12654	0.997821	(650,700]
YGR248W	7	985972	986739	1	768	713	2	8	3	1	10	3	19	FY	214292	No	0.0713	0.02	0.0266667	0.015	0.01	0.0333333	0.015	0.0247396	5.20895	0.994562	(700,750]
YGR249W	7	988049	989419	1	1371	537	2	5	2	2	2	3	7	FY	214292	No	0.0537	0.02	0.0166667	0.01	0.02	0.00666667	0.015	0.00510576	1.19512	0.767655	(500,550]
YGR250C	7	991176	993521	-1	2346	320	1	12	3	0	2	0	23	FY	214292	No	0.032	0.01	0.04	0.015	0	0.00666667	0	0.00980392	3.33649	0.96566	(300,350]
YGR251W	7	995639	996229	1	591	359	0	5	0	1	5	2	5	FY	214292	Yes	0.0359	0	0.0166667	0	0.01	0.0166667	0.01	0.00846024	0.90172	0.711303	(350,400]
YGR252W	7	996869	998188	1	1320	385	1	24	2	0	0	5	26	FY	214292	No	0.0385	0.01	0.08	0.01	0	0	0.025	0.019697	4.79809	0.991822	(350,400]
YGR253C	7	998358	999140	-1	783	446	0	10	1	0	6	0	4	FY	214292	Yes	0.0446	0	0.0333333	0.005	0	0.02	0	0.00510856	0.760317	0.681423	(400,450]
YGR254W	7	1000927	1002240	1	1314	449	5	35	6	1	18	2	18	FY	214292	No	0.0449	0.05	0.116667	0.03	0.01	0.06	0.01	0.0136986	5.50065	0.995933	(400,450]
YGR255C	7	1002523	1003962	-1	1440	428	2	14	2	10	18	12	23	FY	214292	No	0.0428	0.02	0.0466667	0.01	0.1	0.06	0.06	0.0159722	3.62841	0.974129	(400,450]
YGR256W	7	1004624	1006102	1	1479	313	2	8	2	1	6	4	19	FY	214292	No	0.0313	0.02	0.0266667	0.01	0.01	0.02	0.02	0.0128465	3.43988	0.968928	(300,350]
YGR257C	7	1006205	1007305	-1	1101	331	1	23	4	1	5	2	12	FY	214292	No	0.0331	0.01	0.0766667	0.02	0.01	0.0166667	0.01	0.0108992	2.94128	0.94985	(300,350]
YGR258C	7	1007671	1010766	-1	3096	541	7	13	10	5	25	10	31	FY	214292	No	0.0541	0.07	0.0433333	0.05	0.05	0.0833333	0.05	0.0100129	6.43795	0.998403	(500,550]
YGR259C	7	1012481	1012921	-1	441	452	4	6	7	7	26	7	9	FY	214292	No	0.0452	0.04	0.02	0.035	0.07	0.0866667	0.035	0.0204082	4.83478	0.992114	(450,500]
YGR260W	7	1012485	1014089	1	1605	452	7	26	7	1	11	1	30	FY	214292	No	0.0452	0.07	0.0866667	0.035	0.01	0.0366667	0.005	0.0186916	8.37956	0.999771	(450,500]
YGR261C	7	1014321	1016750	-1	2430	368	2	10	2	8	10	10	15	FY	214292	No	0.0368	0.02	0.0333333	0.01	0.08	0.0333333	0.05	0.00617284	0.872312	0.705227	(350,400]
YGR262C	7	1016974	1017759	-1	786	262	0	1	0	6	10	6	2	FY	214292	No	0.0262	0	0.00333333	0	0.06	0.0333333	0.03	0.00254453	-0.494687	0.37879	(250,300]
YGR263C	7	1017967	1019241	-1	1275	314	4	5	6	1	1	2	19	FY	214292	No	0.0314	0.04	0.0166667	0.03	0.01	0.00333333	0.01	0.014902	5.49515	0.99591	(300,350]
YGR264C	7	1019598	1021853	-1	2256	289	0	17	0	0	3	0	3	FY	214292	Yes	0.0289	0	0.0566667	0	0	0.01	0	0.00132979	-1.40446	0.19711	(250,300]
YGR266W	7	1022656	1024761	1	2106	434	2	19	4	5	14	7	36	FY	214292	No	0.0434	0.02	0.0633333	0.02	0.05	0.0466667	0.035	0.017094	6.08682	0.997733	(400,450]
YGR267C	7	1025004	1025735	-1	732	403	0	9	0	5	15	5	2	FY	214292	Yes	0.0403	0	0.03	0	0.05	0.05	0.025	0.00273224	-0.340193	0.415763	(400,450]
YGR268C	7	1026057	1026653	-1	597	382	8	22	10	7	12	26	43	FY	214292	No	0.0382	0.08	0.0733333	0.05	0.07	0.04	0.13	0.0720268	13.5447	0.999999	(350,400]
YGR269W	7	1026636	1026962	1	327	351	2	7	5	7	31	13	22	FY	214292	No	0.0351	0.02	0.0233333	0.025	0.07	0.103333	0.065	0.0672783	8.27492	0.999745	(350,400]
YGR270C-A	7	1027382	1027600	-1	219	326	4	9	6	2	26	10	10	FY	214292	No	0.0326	0.04	0.03	0.03	0.02	0.0866667	0.05	0.0456621	6.20285	0.99798	(300,350]
YGR270W	7	1027370	1031509	1	4140	326	2	26	10	4	15	7	61	FY	214292	No	0.0326	0.02	0.0866667	0.05	0.04	0.05	0.035	0.0147343	9.45621	0.999922	(300,350]
YGR271C-A	7	1037800	1038501	-1	702	277	0	5	0	1	8	2	2	FY	214292	No	0.0277	0	0.0166667	0	0.01	0.0266667	0.01	0.002849	-0.0401172	0.489972	(250,300]
YGR271W	7	1031791	1037694	1	5904	251	7	15	10	1	3	4	59	FY	214292	No	0.0251	0.07	0.05	0.05	0.01	0.01	0.02	0.00999322	8.68664	0.999831	(250,300]
YGR273C	7	1038715	1039239	-1	525	375	0	0	0	4	4	5	3	FY	214292	No	0.0375	0	0	0	0.04	0.0133333	0.025	0.00571429	0.215641	0.553702	(350,400]
YGR275W	7	1043276	1043749	1	474	331	0	0	5	2	2	2	8	FY	214292	No	0.0331	0	0	0.025	0.02	0.00666667	0.01	0.0168776	3.2431	0.962424	(300,350]
YGR277C	7	1045644	1046561	-1	918	315	0	0	0	6	9	6	0	FY	214292	Yes	0.0315	0	0	0	0.06	0.03	0.03	0	-1.11282	0.247345	(300,350]
YGR278W	7	1046731	1048464	1	1734	350	0	0	0	10	17	12	4	FY	214292	Yes	0.035	0	0	0	0.1	0.0566667	0.06	0.00230681	-1.68666	0.156216	(300,350]
YGR279C	7	1048798	1049958	-1	1161	436	0	13	2	1	16	7	21	FY	214292	No	0.0436	0	0.0433333	0.01	0.01	0.0533333	0.035	0.0180879	3.58244	0.972945	(400,450]
YGR280C	7	1050910	1051725	-1	816	418	0	5	0	6	19	11	12	FY	214292	Yes	0.0418	0	0.0166667	0	0.06	0.0633333	0.055	0.0147059	1.40887	0.803588	(400,450]
YGR281W	7	1052824	1057257	1	4434	305	4	20	5	1	11	1	69	FY	214292	No	0.0305	0.04	0.0666667	0.025	0.01	0.0366667	0.005	0.0155616	10.3863	0.999969	(300,350]
YGR282C	7	1057783	1058724	-1	942	415	1	6	1	0	7	5	15	FY	214292	No	0.0415	0.01	0.02	0.005	0	0.0233333	0.025	0.0159236	2.89925	0.947809	(400,450]
YGR283C	7	1059015	1060040	-1	1026	357	9	12	9	2	6	2	11	FY	214292	No	0.0357	0.09	0.04	0.045	0.02	0.02	0.01	0.0107212	6.33149	0.998224	(350,400]
YGR284C	7	1060658	1061590	-1	933	420	7	25	12	0	1	1	11	FY	214292	No	0.042	0.07	0.0833333	0.06	0	0.00333333	0.005	0.0117899	6.7506	0.998831	(400,450]
YGR285C	7	1061852	1063153	-1	1302	322	1	1	1	12	25	12	6	FY	214292	No	0.0322	0.01	0.00333333	0.005	0.12	0.0833333	0.06	0.00460829	-0.24255	0.439658	(300,350]
YGR286C	7	1063813	1064940	-1	1128	303	1	13	8	3	6	7	26	FY	214292	No	0.0303	0.01	0.0433333	0.04	0.03	0.02	0.035	0.0230496	6.49415	0.99849	(300,350]
YGR287C	7	1067222	1068991	-1	1770	206	3	17	4	1	8	6	27	FY	214292	No	0.0206	0.03	0.0566667	0.02	0.01	0.0266667	0.03	0.0152542	5.20498	0.994541	(200,250]
YGR288W	7	1070293	1071714	1	1422	248	6	24	8	1	3	1	22	FY	214292	No	0.0248	0.06	0.08	0.04	0.01	0.01	0.005	0.0154712	7.01722	0.999104	(200,250]
YGR290W	7	1075482	1075925	1	444	188	2	4	2	5	13	6	2	FY	214292	No	0.0188	0.02	0.0133333	0.01	0.05	0.0433333	0.03	0.0045045	1.03223	0.737348	(150,200]
YGR291C	7	1076283	1076504	-1	222	226	2	3	6	3	14	8	12	FY	214292	No	0.0226	0.02	0.01	0.03	0.03	0.0466667	0.04	0.0540541	6.63288	0.998685	(200,250]
YGR292W	7	1076599	1078353	1	1755	211	2	14	3	1	14	2	6	FY	214292	No	0.0211	0.02	0.0466667	0.015	0.01	0.0466667	0.01	0.0034188	0.864214	0.70354	(200,250]
YGR293C	7	1079885	1080346	-1	462	311	1	1	1	0	1	0	0	FY	214292	No	0.0311	0.01	0.00333333	0.005	0	0.00333333	0	0	0.413683	0.601971	(300,350]
YGR294W	7	1080306	1080668	1	363	296	0	0	0	0	2	2	3	FY	214292	No	0.0296	0	0	0	0	0.00666667	0.01	0.00826446	0.795507	0.689013	(250,300]
YGR295C	7	1081584	1082729	-1	1146	191	2	16	3	0	3	0	18	FY	214292	No	0.0191	0.02	0.0533333	0.015	0	0.01	0	0.0157068	4.38294	0.987665	(150,200]
YGR296C-A	7	1088870	1089445	-1	576	101	0	0	0	0	0	0	0	FY	214292	No	0.0101	0	0	0	0	0	0	0	-0.233105	0.441986	(100,150]
YGR296C-B	7	1089746	1090228	-1	483	95	0	0	0	0	0	0	0	FY	214292	No	0.0095	0	0	0	0	0	0	0	-0.136396	0.465954	(50,100]
YGR296W	7	1084864	1090591	1	5728	71	0	0	0	0	0	0	0	FY	214292	No	0.0071	0	0	0	0	0	0	0	-5.59056	0.00371905	(50,100]
YHL001W	8	104277	105091	1	815	1661	8	29	8	7	21	8	3	FY	214292	No	0.1661	0.08	0.0966667	0.04	0.07	0.07	0.04	0.00368098	3.75888	0.977221	(1.65e+03,1.7e+03]
YHL002C-A	8	102587	103075	-1	489	1571	0	6	6	10	36	13	22	FY	214292	No	0.1571	0	0.02	0.03	0.1	0.12	0.065	0.0449898	6.48189	0.998471	(1.55e+03,1.6e+03]
YHL002W	8	102612	103970	1	1359	1567	8	34	12	13	29	17	51	FY	214292	No	0.1567	0.08	0.113333	0.06	0.13	0.0966667	0.085	0.0375276	13.3368	0.999998	(1.55e+03,1.6e+03]
YHL003C	8	100648	101883	-1	1236	1395	4	26	4	3	18	8	26	FY	214292	No	0.1395	0.04	0.0866667	0.02	0.03	0.06	0.04	0.0210356	6.04074	0.997626	(1.35e+03,1.4e+03]
YHL004W	8	99219	100403	1	1185	1454	3	38	9	11	20	13	44	FY	214292	No	0.1454	0.03	0.126667	0.045	0.11	0.0666667	0.065	0.0371308	10.5328	0.999973	(1.45e+03,1.5e+03]
YHL005C	8	98828	99220	-1	393	1439	5	8	9	3	43	11	47	FY	214292	No	0.1439	0.05	0.0266667	0.045	0.03	0.143333	0.055	0.119593	17.4236	1	(1.4e+03,1.45e+03]
YHL006C	8	98343	98795	-1	453	1510	4	42	14	7	58	20	75	FY	214292	No	0.151	0.04	0.14	0.07	0.07	0.193333	0.1	0.165563	24.8598	1	(1.5e+03,1.55e+03]
YHL006W-A	8	97732	98085	1	354	1586	3	10	10	25	56	40	28	FY	214292	No	0.1586	0.03	0.0333333	0.05	0.25	0.186667	0.2	0.079096	9.08756	0.999887	(1.55e+03,1.6e+03]
YHL007C	8	95118	97937	-1	2820	1749	7	59	11	5	18	6	72	FY	214292	No	0.1749	0.07	0.196667	0.055	0.05	0.06	0.03	0.0255319	15.0318	1	(1.7e+03,1.75e+03]
YHL008C	8	92627	94510	-1	1884	1529	1	17	9	3	6	4	57	FY	214292	No	0.1529	0.01	0.0566667	0.045	0.03	0.02	0.02	0.0302548	11.7813	0.999992	(1.5e+03,1.55e+03]
YHL009C	8	84068	85060	-1	993	1221	2	18	3	2	17	3	8	FY	214292	No	0.1221	0.02	0.06	0.015	0.02	0.0566667	0.015	0.00805639	2.17272	0.897773	(1.2e+03,1.25e+03]
YHL010C	8	81964	83721	-1	1758	1442	1	15	3	8	13	9	29	FY	214292	No	0.1442	0.01	0.05	0.015	0.08	0.0433333	0.045	0.016496	4.5493	0.989536	(1.4e+03,1.45e+03]
YHL011C	8	80654	81616	-1	963	1466	0	6	0	1	1	1	3	FY	214292	No	0.1466	0	0.02	0	0.01	0.00333333	0.005	0.00311526	-0.0426645	0.489336	(1.45e+03,1.5e+03]
YHL012W	8	78936	80417	1	1482	1382	2	2	4	0	1	0	17	FY	214292	No	0.1382	0.02	0.00666667	0.02	0	0.00333333	0	0.011471	3.86532	0.979474	(1.35e+03,1.4e+03]
YHL013C	8	77430	78353	-1	924	1287	4	6	5	2	5	4	6	FY	214292	No	0.1287	0.04	0.02	0.025	0.02	0.0166667	0.02	0.00649351	2.79023	0.942146	(1.25e+03,1.3e+03]
YHL014C	8	76097	77314	-1	1218	1285	2	5	4	2	3	10	28	FY	214292	No	0.1285	0.02	0.0166667	0.02	0.02	0.01	0.05	0.0229885	5.76608	0.996878	(1.25e+03,1.3e+03]
YHL015W	8	75412	75777	1	366	1267	0	1	0	0	3	0	0	FY	214292	Yes	0.1267	0	0.00333333	0	0	0.01	0	0	-0.0147306	0.496317	(1.25e+03,1.3e+03]
YHL015W-A	8	74699	74782	1	84	1395	10	15	17	2	5	10	6	FY	214292	No	0.1395	0.1	0.05	0.085	0.02	0.0166667	0.05	0.0714286	11.5871	0.999991	(1.35e+03,1.4e+03]
YHL016C	8	72037	74244	-1	2208	1595	0	5	7	3	4	5	46	FY	214292	No	0.1595	0	0.0166667	0.035	0.03	0.0133333	0.025	0.0208333	8.20611	0.999727	(1.55e+03,1.6e+03]
YHL017W	8	70276	71874	1	1599	1625	3	17	4	3	7	4	22	FY	214292	No	0.1625	0.03	0.0566667	0.02	0.03	0.0233333	0.02	0.0137586	4.6403	0.990438	(1.6e+03,1.65e+03]
YHL018W	8	69708	70070	1	363	1645	6	10	6	6	12	12	7	FY	214292	No	0.1645	0.06	0.0333333	0.03	0.06	0.04	0.06	0.0192837	4.40057	0.987878	(1.6e+03,1.65e+03]
YHL019C	8	67731	69548	-1	1818	1811	3	8	4	10	15	11	21	FY	214292	No	0.1811	0.03	0.0266667	0.02	0.1	0.05	0.055	0.0115512	3.50593	0.970856	(1.8e+03,1.85e+03]
YHL019W-A	8	67711	68304	1	594	1814	10	15	11	1	1	1	14	FY	214292	No	0.1814	0.1	0.05	0.055	0.01	0.00333333	0.005	0.023569	8.89236	0.999863	(1.8e+03,1.85e+03]
YHL020C	8	66242	67456	-1	1215	1853	0	16	0	4	28	8	10	FY	214292	No	0.1853	0	0.0533333	0	0.04	0.0933333	0.04	0.00823045	0.544893	0.63295	(1.85e+03,1.9e+03]
YHL021C	8	64462	65859	-1	1398	1575	7	28	13	3	7	5	39	FY	214292	No	0.1575	0.07	0.0933333	0.065	0.03	0.0233333	0.025	0.027897	11.7526	0.999992	(1.55e+03,1.6e+03]
YHL022C	8	62961	64157	-1	1197	1212	1	7	2	5	11	5	7	FY	214292	No	0.1212	0.01	0.0233333	0.01	0.05	0.0366667	0.025	0.00584795	0.96238	0.723598	(1.2e+03,1.25e+03]
YHL023C	8	59123	62563	-1	3441	1223	9	15	13	10	20	14	44	FY	214292	No	0.1223	0.09	0.05	0.065	0.1	0.0666667	0.07	0.012787	9.35151	0.999913	(1.2e+03,1.25e+03]
YHL024W	8	56649	58790	1	2142	1181	6	15	10	4	18	10	60	FY	214292	No	0.1181	0.06	0.05	0.05	0.04	0.06	0.05	0.0280112	13.0134	0.999998	(1.15e+03,1.2e+03]
YHL025W	8	54851	55849	1	999	1272	4	38	5	20	66	31	76	FY	214292	No	0.1272	0.04	0.126667	0.025	0.2	0.22	0.155	0.0760761	16.0437	1	(1.25e+03,1.3e+03]
YHL026C	8	53219	54166	-1	948	1325	17	47	17	3	14	13	36	FY	214292	No	0.1325	0.17	0.156667	0.085	0.03	0.0466667	0.065	0.0379747	15.422	1	(1.3e+03,1.35e+03]
YHL027W	8	51111	52988	1	1878	1477	1	7	3	5	16	8	33	FY	214292	No	0.1477	0.01	0.0233333	0.015	0.05	0.0533333	0.04	0.0175719	5.23855	0.99472	(1.45e+03,1.5e+03]
YHL028W	8	48763	50580	1	1818	1298	3	17	7	5	11	7	29	FY	214292	No	0.1298	0.03	0.0566667	0.035	0.05	0.0366667	0.035	0.0159516	6.17777	0.997929	(1.25e+03,1.3e+03]
YHL029C	8	45929	47968	-1	2040	1367	4	27	5	0	16	2	17	FY	214292	No	0.1367	0.04	0.09	0.025	0	0.0533333	0.01	0.00833333	3.73729	0.976736	(1.35e+03,1.4e+03]
YHL030W	8	40084	45690	1	5607	1283	11	26	13	11	14	14	62	FY	214292	No	0.1283	0.11	0.0866667	0.065	0.11	0.0466667	0.07	0.0110576	10.5493	0.999974	(1.25e+03,1.3e+03]
YHL030W-A	8	39074	39535	1	462	1407	0	6	0	13	16	13	0	FY	214292	No	0.1407	0	0.02	0	0.13	0.0533333	0.065	0	-1.25007	0.222689	(1.4e+03,1.45e+03]
YHL031C	8	38815	39486	-1	672	1431	0	15	0	8	34	8	2	FY	214292	No	0.1431	0	0.05	0	0.08	0.113333	0.04	0.00297619	-0.525552	0.371555	(1.4e+03,1.45e+03]
YHL032C	8	36379	38508	-1	2130	1641	4	33	4	8	10	9	42	FY	214292	No	0.1641	0.04	0.11	0.02	0.08	0.0333333	0.045	0.0197183	7.60129	0.9995	(1.6e+03,1.65e+03]
YHL033C	8	35255	36025	-1	771	1543	1	9	1	2	12	4	6	FY	214292	No	0.1543	0.01	0.03	0.005	0.02	0.04	0.02	0.0077821	1.19429	0.767508	(1.5e+03,1.55e+03]
YHL034C	8	33193	34077	-1	885	1610	0	8	1	10	28	12	11	FY	214292	No	0.161	0	0.0266667	0.005	0.1	0.0933333	0.06	0.0124294	1.19631	0.767867	(1.6e+03,1.65e+03]
YHL034W-A	8	33176	33637	1	462	1611	14	25	18	0	1	3	12	FY	214292	No	0.1611	0.14	0.0833333	0.09	0	0.00333333	0.015	0.025974	11.5143	0.99999	(1.6e+03,1.65e+03]
YHL035C	8	27978	32756	-1	4779	1749	7	17	11	3	3	8	58	FY	214292	No	0.1749	0.07	0.0566667	0.055	0.03	0.01	0.04	0.0121364	9.71252	0.999939	(1.7e+03,1.75e+03]
YHL036W	8	26241	27881	1	1641	1768	11	30	15	3	13	3	33	FY	214292	No	0.1768	0.11	0.1	0.075	0.03	0.0433333	0.015	0.0201097	11.8444	0.999993	(1.75e+03,1.8e+03]
YHL037C	8	25778	26179	-1	402	1790	4	11	22	0	6	3	31	FY	214292	No	0.179	0.04	0.0366667	0.11	0	0.02	0.015	0.0771144	15.8831	1	(1.75e+03,1.8e+03]
YHL038C	8	23617	25509	-1	1893	1655	4	7	6	3	5	5	19	FY	214292	No	0.1655	0.04	0.0233333	0.03	0.03	0.0166667	0.025	0.010037	4.30552	0.986686	(1.65e+03,1.7e+03]
YHL039W	8	21783	23540	1	1758	1776	0	22	3	4	6	5	19	FY	214292	No	0.1776	0	0.0733333	0.015	0.04	0.02	0.025	0.0108077	2.62387	0.932382	(1.75e+03,1.8e+03]
YHL040C	8	19088	20971	-1	1884	2031	7	22	8	4	11	8	33	FY	214292	No	0.2031	0.07	0.0733333	0.04	0.04	0.0366667	0.04	0.0175159	8.1527	0.999712	(2e+03,2.05e+03]
YHL041W	8	17392	17841	1	450	1900	1	15	11	2	10	16	36	FY	214292	No	0.19	0.01	0.05	0.055	0.02	0.0333333	0.08	0.08	12.1452	0.999995	(1.85e+03,1.9e+03]
YHL042W	8	15667	16119	1	453	1569	1	1	5	2	13	12	30	FY	214292	No	0.1569	0.01	0.00333333	0.025	0.02	0.0433333	0.06	0.0662252	9.21446	0.9999	(1.55e+03,1.6e+03]
YHL043W	8	14901	15413	1	513	1453	3	6	3	0	1	0	4	FY	214292	No	0.1453	0.03	0.02	0.015	0	0.00333333	0	0.00779727	2.5375	0.926729	(1.45e+03,1.5e+03]
YHL044W	8	13565	14272	1	708	1410	7	25	7	0	1	0	10	FY	214292	No	0.141	0.07	0.0833333	0.035	0	0.00333333	0	0.0141243	5.81378	0.997023	(1.4e+03,1.45e+03]
YHL045W	8	12502	12849	1	348	1234	1	1	1	0	1	0	12	FY	214292	No	0.1234	0.01	0.00333333	0.005	0	0.00333333	0	0.0344828	4.54293	0.98947	(1.2e+03,1.25e+03]
YHL046C	8	11923	12285	-1	363	1158	0	1	0	7	12	11	10	FY	214292	No	0.1158	0	0.00333333	0	0.07	0.04	0.055	0.0275482	2.30028	0.9089	(1.15e+03,1.2e+03]
YHL046W-A	8	9981	10307	1	327	1026	4	8	5	0	32	4	6	FY	214292	No	0.1026	0.04	0.0266667	0.025	0	0.106667	0.02	0.0183486	4.1054	0.983784	(1e+03,1.05e+03]
YHL047C	8	8351	10213	-1	1863	889	3	19	5	3	6	6	34	FY	214292	No	0.0889	0.03	0.0633333	0.025	0.03	0.02	0.03	0.0182501	6.69097	0.998759	(850,900]
YHL048C-A	8	5663	5797	-1	135	978	5	8	6	0	5	0	1	FY	214292	No	0.0978	0.05	0.0266667	0.03	0	0.0166667	0	0.00740741	3.71225	0.97616	(950,1e+03]
YHL048W	8	6401	7546	1	1146	940	2	2	2	0	6	1	9	FY	214292	No	0.094	0.02	0.00666667	0.01	0	0.02	0.005	0.0078534	2.09655	0.890568	(900,950]
YHL049C	8	3726	4541	-1	816	924	0	1	0	0	0	0	0	FY	214292	No	0.0924	0	0.00333333	0	0	0	0	0	-0.482676	0.38162	(900,950]
YHL050C	8	445	3311	-1	2867	589	0	0	0	0	4	0	3	FY	214292	No	0.0589	0	0	0	0	0.0133333	0	0.00104639	-2.05642	0.113405	(550,600]
YHL050W-A	8	811	1293	1	483	586	0	0	0	0	0	1	1	FY	214292	No	0.0586	0	0	0	0	0	0.005	0.00207039	0.0634401	0.515855	(550,600]
YHR001W	8	106055	107368	1	1314	1689	0	21	0	8	25	10	52	FY	214292	No	0.1689	0	0.07	0	0.08	0.0833333	0.05	0.0395738	9.07166	0.999885	(1.65e+03,1.7e+03]
YHR001W-A	8	107826	108122	1	297	1441	5	29	11	4	6	9	15	FY	214292	No	0.1441	0.05	0.0966667	0.055	0.04	0.02	0.045	0.0505051	8.83374	0.999854	(1.4e+03,1.45e+03]
YHR002W	8	108812	109885	1	1074	1368	4	19	6	9	12	11	58	FY	214292	No	0.1368	0.04	0.0633333	0.03	0.09	0.04	0.055	0.0540037	13.6791	0.999999	(1.35e+03,1.4e+03]
YHR003C	8	110028	111317	-1	1290	1334	2	7	3	8	11	9	41	FY	214292	No	0.1334	0.02	0.0233333	0.015	0.08	0.0366667	0.045	0.0317829	8.20481	0.999727	(1.3e+03,1.35e+03]
YHR004C	8	111754	113094	-1	1341	1591	4	15	5	1	6	1	16	FY	214292	No	0.1591	0.04	0.05	0.025	0.01	0.02	0.005	0.0119314	4.59633	0.990012	(1.55e+03,1.6e+03]
YHR005C	8	113499	114917	-1	1419	1649	0	2	1	2	13	5	6	FY	214292	No	0.1649	0	0.00666667	0.005	0.02	0.0433333	0.025	0.00422833	-0.0574964	0.48563	(1.6e+03,1.65e+03]
YHR005C-A	8	115620	115901	-1	282	1540	0	8	0	1	35	3	2	FY	214292	No	0.154	0	0.0266667	0	0.01	0.116667	0.015	0.0070922	0.557811	0.635946	(1.5e+03,1.55e+03]
YHR006W	8	117814	119439	1	1626	1390	6	29	7	0	3	2	30	FY	214292	No	0.139	0.06	0.0966667	0.035	0	0.01	0.01	0.0184502	7.97379	0.999656	(1.35e+03,1.4e+03]
YHR007C-A	8	122550	122765	-1	216	1820	16	19	28	11	37	47	48	FY	214292	No	0.182	0.16	0.0633333	0.14	0.11	0.123333	0.235	0.222222	28.4171	1	(1.8e+03,1.85e+03]
YHR008C	8	122889	123590	-1	702	1735	5	17	7	7	55	7	18	FY	214292	No	0.1735	0.05	0.0566667	0.035	0.07	0.183333	0.035	0.025641	6.64559	0.998702	(1.7e+03,1.75e+03]
YHR009C	8	124109	125680	-1	1572	1472	2	9	2	3	12	5	20	FY	214292	No	0.1472	0.02	0.03	0.01	0.03	0.04	0.025	0.0127226	3.41448	0.968154	(1.45e+03,1.5e+03]
YHR010W	8	126521	127492	1	972	1356	1	1	1	3	4	3	2	FY	214292	No	0.1356	0.01	0.00333333	0.005	0.03	0.0133333	0.015	0.00205761	0.0736585	0.518406	(1.35e+03,1.4e+03]
YHR011W	8	127780	129120	1	1341	1430	0	4	4	0	12	2	27	FY	214292	No	0.143	0	0.0133333	0.02	0	0.04	0.01	0.0201342	5.43894	0.995675	(1.4e+03,1.45e+03]
YHR012W	8	129481	130448	1	968	1598	2	12	2	0	6	0	1	FY	214292	No	0.1598	0.02	0.04	0.01	0	0.02	0	0.00103306	0.642172	0.655244	(1.55e+03,1.6e+03]
YHR013C	8	130730	131446	-1	717	1538	5	13	5	3	6	3	2	FY	214292	No	0.1538	0.05	0.0433333	0.025	0.03	0.02	0.015	0.0027894	2.49466	0.923766	(1.5e+03,1.55e+03]
YHR014W	8	132047	132922	1	876	1685	0	3	0	1	5	2	6	FY	214292	No	0.1685	0	0.01	0	0.01	0.0166667	0.01	0.00684932	0.676921	0.663051	(1.65e+03,1.7e+03]
YHR015W	8	134554	136533	1	1980	1605	6	19	8	1	1	1	9	FY	214292	No	0.1605	0.06	0.0633333	0.04	0.01	0.00333333	0.005	0.00454545	3.64009	0.974421	(1.6e+03,1.65e+03]
YHR016C	8	136881	138455	-1	1575	1635	2	14	2	0	1	2	18	FY	214292	No	0.1635	0.02	0.0466667	0.01	0	0.00333333	0.01	0.0114286	3.26577	0.963236	(1.6e+03,1.65e+03]
YHR017W	8	138694	139851	1	1158	1443	6	12	11	1	3	5	21	FY	214292	No	0.1443	0.06	0.04	0.055	0.01	0.01	0.025	0.0181347	7.66981	0.999534	(1.4e+03,1.45e+03]
YHR018C	8	140011	141402	-1	1392	1419	1	13	5	2	7	2	25	FY	214292	No	0.1419	0.01	0.0433333	0.025	0.02	0.0233333	0.01	0.0179598	5.45495	0.995743	(1.4e+03,1.45e+03]
YHR019C	8	141894	143558	-1	1665	1261	0	2	0	0	5	2	1	FY	214292	Yes	0.1261	0	0.00666667	0	0	0.0166667	0.01	0.000600601	-1.33913	0.207653	(1.25e+03,1.3e+03]
YHR020W	8	143996	146062	1	2067	1449	2	4	2	1	16	1	1	FY	214292	No	0.1449	0.02	0.0133333	0.01	0.01	0.0533333	0.005	0.000483793	-0.620172	0.349742	(1.4e+03,1.45e+03]
YHR021C	8	147871	148669	-1	799	1546	2	5	2	1	7	1	0	FY	214292	No	0.1546	0.02	0.0166667	0.01	0.01	0.0233333	0.005	0	0.504139	0.623431	(1.5e+03,1.55e+03]
YHR021W-A	8	149225	149680	1	456	1618	13	15	21	3	4	3	16	FY	214292	No	0.1618	0.13	0.05	0.105	0.03	0.0133333	0.015	0.0350877	13.1729	0.999998	(1.6e+03,1.65e+03]
YHR022C	8	149575	150345	-1	771	1613	3	18	7	0	10	0	10	FY	214292	No	0.1613	0.03	0.06	0.035	0	0.0333333	0	0.0129702	4.55086	0.989552	(1.6e+03,1.65e+03]
YHR022C-A	8	151217	151306	-1	90	1503	18	26	24	2	21	10	6	FY	214292	No	0.1503	0.18	0.0866667	0.12	0.02	0.07	0.05	0.0666667	15.2821	1	(1.5e+03,1.55e+03]
YHR024C	8	157744	159192	-1	1449	1581	0	0	0	1	7	2	3	FY	214292	Yes	0.1581	0	0	0	0.01	0.0233333	0.01	0.00207039	-0.696591	0.332568	(1.55e+03,1.6e+03]
YHR025W	8	159438	160511	1	1074	1371	0	0	0	9	9	9	3	FY	214292	No	0.1371	0	0	0	0.09	0.03	0.045	0.0027933	-0.875723	0.294065	(1.35e+03,1.4e+03]
YHR026W	8	160844	161485	1	642	1337	0	9	0	2	2	2	0	FY	214292	No	0.1337	0	0.03	0	0.02	0.00666667	0.01	0	-0.476431	0.383095	(1.3e+03,1.35e+03]
YHR027C	8	161730	164711	-1	2982	1489	0	9	0	0	2	0	3	FY	214292	No	0.1489	0	0.03	0	0	0.00666667	0	0.00100604	-2.17837	0.10171	(1.45e+03,1.5e+03]
YHR028C	8	164978	167434	-1	2457	1718	7	22	11	8	8	10	40	FY	214292	No	0.1718	0.07	0.0733333	0.055	0.08	0.0266667	0.05	0.01628	9.20857	0.9999	(1.7e+03,1.75e+03]
YHR028W-A	8	167352	167672	1	321	1507	5	5	6	2	5	15	21	FY	214292	No	0.1507	0.05	0.0166667	0.03	0.02	0.0166667	0.075	0.0654206	8.92488	0.999867	(1.5e+03,1.55e+03]
YHR029C	8	167677	168561	-1	885	1517	1	6	1	13	20	15	15	FY	214292	No	0.1517	0.01	0.02	0.005	0.13	0.0666667	0.075	0.0169492	2.14512	0.895212	(1.5e+03,1.55e+03]
YHR030C	8	168890	170344	-1	1455	1481	3	12	5	5	6	8	15	FY	214292	No	0.1481	0.03	0.04	0.025	0.05	0.02	0.04	0.0103093	3.32298	0.965209	(1.45e+03,1.5e+03]
YHR031C	8	170799	172970	-1	2172	1435	6	26	9	3	14	9	42	FY	214292	No	0.1435	0.06	0.0866667	0.045	0.03	0.0466667	0.045	0.019337	9.32914	0.999911	(1.4e+03,1.45e+03]
YHR032C-A	8	175275	175394	-1	120	1204	36	40	47	4	35	12	12	FY	214292	No	0.1204	0.36	0.133333	0.235	0.04	0.116667	0.06	0.1	28.7614	1	(1.2e+03,1.25e+03]
YHR032W	8	173344	175089	1	1746	1435	2	25	6	16	31	29	88	FY	214292	No	0.1435	0.02	0.0833333	0.03	0.16	0.103333	0.145	0.0504009	15.6097	1	(1.4e+03,1.45e+03]
YHR032W-A	8	175195	175374	1	180	1201	16	34	21	38	43	46	12	FY	214292	No	0.1201	0.16	0.113333	0.105	0.38	0.143333	0.23	0.0666667	11.7373	0.999992	(1.2e+03,1.25e+03]
YHR033W	8	175548	176819	1	1272	1155	11	48	14	4	10	8	81	FY	214292	No	0.1155	0.11	0.16	0.07	0.04	0.0333333	0.04	0.0636792	22.0616	1	(1.15e+03,1.2e+03]
YHR034C	8	176965	177999	-1	1035	1088	7	10	7	5	12	10	28	FY	214292	No	0.1088	0.07	0.0333333	0.035	0.05	0.04	0.05	0.0270531	8.34407	0.999762	(1.05e+03,1.1e+03]
YHR035W	8	178219	180111	1	1893	1073	3	10	3	4	4	8	23	FY	214292	No	0.1073	0.03	0.0333333	0.015	0.04	0.0133333	0.04	0.01215	3.8111	0.978355	(1.05e+03,1.1e+03]
YHR036W	8	180345	181760	1	1416	1245	0	8	0	18	22	26	13	FY	214292	Yes	0.1245	0	0.0266667	0	0.18	0.0733333	0.13	0.00918079	-0.682943	0.335605	(1.2e+03,1.25e+03]
YHR037W	8	181977	183704	1	1728	1130	2	26	4	1	2	5	31	FY	214292	No	0.113	0.02	0.0866667	0.02	0.01	0.00666667	0.025	0.0179398	5.87453	0.997198	(1.1e+03,1.15e+03]
YHR038W	8	184066	184758	1	693	1120	1	2	1	1	2	1	3	FY	214292	No	0.112	0.01	0.00666667	0.005	0.01	0.00666667	0.005	0.004329	0.837434	0.697925	(1.1e+03,1.15e+03]
YHR039C	8	184875	186809	-1	1935	1090	0	6	0	1	1	2	18	FY	214292	No	0.109	0	0.02	0	0.01	0.00333333	0.01	0.00930233	1.7104	0.846888	(1.05e+03,1.1e+03]
YHR039C-A	8	187173	187679	-1	507	1297	1	2	1	1	6	2	1	FY	214292	No	0.1297	0.01	0.00666667	0.005	0.01	0.02	0.01	0.00197239	0.473638	0.616244	(1.25e+03,1.3e+03]
YHR040W	8	187924	189024	1	1101	1248	0	1	1	9	10	9	9	FY	214292	Yes	0.1248	0	0.00333333	0.005	0.09	0.0333333	0.045	0.00817439	0.652679	0.657614	(1.2e+03,1.25e+03]
YHR041C	8	189131	189864	-1	734	1333	3	13	3	9	11	10	2	FY	214292	No	0.1333	0.03	0.0433333	0.015	0.09	0.0366667	0.05	0.0027248	0.805283	0.691104	(1.3e+03,1.35e+03]
YHR042W	8	190543	192618	1	2076	1470	2	18	2	4	9	5	2	FY	214292	Yes	0.147	0.02	0.06	0.01	0.04	0.03	0.025	0.000963391	-0.784909	0.313263	(1.45e+03,1.5e+03]
YHR043C	8	192805	193545	-1	741	1694	5	15	10	3	8	6	13	FY	214292	No	0.1694	0.05	0.05	0.05	0.03	0.0266667	0.03	0.0175439	6.12589	0.997819	(1.65e+03,1.7e+03]
YHR044C	8	194068	194808	-1	741	1699	1	6	5	4	8	7	13	FY	214292	No	0.1699	0.01	0.02	0.025	0.04	0.0266667	0.035	0.0175439	3.67979	0.975393	(1.65e+03,1.7e+03]
YHR045W	8	195551	197233	1	1683	1604	0	0	0	1	4	2	22	FY	214292	No	0.1604	0	0	0	0.01	0.0133333	0.01	0.0130719	2.85691	0.945675	(1.6e+03,1.65e+03]
YHR046C	8	197398	198285	-1	888	1382	0	23	1	1	4	3	18	FY	214292	No	0.1382	0	0.0766667	0.005	0.01	0.0133333	0.015	0.0202703	3.59999	0.973403	(1.35e+03,1.4e+03]
YHR047C	8	198740	201310	-1	2571	1352	3	14	5	2	18	2	28	FY	214292	No	0.1352	0.03	0.0466667	0.025	0.02	0.06	0.01	0.0108907	4.87756	0.992442	(1.35e+03,1.4e+03]
YHR048W	8	204607	206151	1	1545	1184	6	26	9	13	28	16	36	FY	214292	No	0.1184	0.06	0.0866667	0.045	0.13	0.0933333	0.08	0.023301	8.60637	0.999817	(1.15e+03,1.2e+03]
YHR049C-A	8	207234	207530	-1	297	1220	4	6	6	3	15	6	11	FY	214292	No	0.122	0.04	0.02	0.03	0.03	0.05	0.03	0.037037	6.13188	0.997832	(1.2e+03,1.25e+03]
YHR049W	8	206462	207193	1	732	1169	5	28	11	2	11	8	26	FY	214292	No	0.1169	0.05	0.0933333	0.055	0.02	0.0366667	0.04	0.0355191	9.41612	0.999919	(1.15e+03,1.2e+03]
YHR050W	8	207654	209303	1	1650	1206	4	11	5	11	18	13	29	FY	214292	No	0.1206	0.04	0.0366667	0.025	0.11	0.06	0.065	0.0175758	5.7144	0.996713	(1.2e+03,1.25e+03]
YHR050W-A	8	209475	209645	1	171	1268	11	19	12	0	2	1	2	FY	214292	No	0.1268	0.11	0.0633333	0.06	0	0.00666667	0.005	0.0116959	7.17402	0.999234	(1.25e+03,1.3e+03]
YHR051W	8	209705	210151	1	447	1285	1	8	2	1	3	4	6	FY	214292	No	0.1285	0.01	0.0266667	0.01	0.01	0.01	0.02	0.0134228	2.10738	0.891618	(1.25e+03,1.3e+03]
YHR052W	8	210848	211978	1	1131	1210	0	3	0	8	10	11	8	FY	214292	No	0.121	0	0.01	0	0.08	0.0333333	0.055	0.00707339	-0.0294055	0.492649	(1.2e+03,1.25e+03]
YHR052W-A	8	212510	212704	1	195	1348	0	1	0	0	0	0	0	FY	214292	No	0.1348	0	0.00333333	0	0	0	0	0	0.163089	0.540682	(1.3e+03,1.35e+03]
YHR053C	8	212535	212720	-1	186	1354	0	0	0	0	1	0	0	FY	214292	No	0.1354	0	0	0	0	0.00333333	0	0	0.172448	0.543005	(1.35e+03,1.4e+03]
YHR054C	8	213185	214249	-1	1065	1363	4	4	4	0	0	0	0	FY	214292	No	0.1363	0.04	0.0133333	0.02	0	0	0	0	1.37136	0.7976	(1.35e+03,1.4e+03]
YHR054W-A	8	214508	214702	1	195	1363	0	4	0	0	0	0	0	FY	214292	No	0.1363	0	0.0133333	0	0	0	0	0	0.163089	0.540682	(1.35e+03,1.4e+03]
YHR055C	8	214533	214718	-1	186	1359	0	0	0	0	4	0	0	FY	214292	No	0.1359	0	0	0	0	0.0133333	0	0	0.172448	0.543005	(1.35e+03,1.4e+03]
YHR056C	8	215183	217834	-1	2652	1317	2	14	2	0	0	0	20	FY	214292	No	0.1317	0.02	0.0466667	0.01	0	0	0	0.00754148	2.42469	0.91869	(1.3e+03,1.35e+03]
YHR056W-A	8	217406	217840	1	435	1235	0	2	0	2	14	2	12	FY	214292	No	0.1235	0	0.00666667	0	0.02	0.0466667	0.01	0.0275862	3.34559	0.96596	(1.2e+03,1.25e+03]
YHR057C	8	218226	218843	-1	618	1255	9	20	14	2	14	4	18	FY	214292	No	0.1255	0.09	0.0666667	0.07	0.02	0.0466667	0.02	0.0291262	10.0494	0.999957	(1.25e+03,1.3e+03]
YHR058C	8	218997	219884	-1	888	1238	0	1	0	15	20	18	14	FY	214292	Yes	0.1238	0	0.00333333	0	0.15	0.0666667	0.09	0.0157658	1.11649	0.753337	(1.2e+03,1.25e+03]
YHR059W	8	220108	220500	1	393	1348	1	1	1	4	5	4	0	FY	214292	No	0.1348	0.01	0.00333333	0.005	0.04	0.0166667	0.02	0	0.136048	0.53396	(1.3e+03,1.35e+03]
YHR060W	8	220725	221270	1	546	1418	1	5	1	0	2	2	2	FY	214292	No	0.1418	0.01	0.0166667	0.005	0	0.00666667	0.01	0.003663	0.698022	0.667749	(1.4e+03,1.45e+03]
YHR061C	8	221534	222478	-1	945	1525	3	10	7	0	3	1	21	FY	214292	No	0.1525	0.03	0.0333333	0.035	0	0.01	0.005	0.0222222	6.64959	0.998707	(1.5e+03,1.55e+03]
YHR063C	8	224030	225169	-1	1140	1695	5	10	9	0	0	0	8	FY	214292	No	0.1695	0.05	0.0333333	0.045	0	0	0	0.00701754	4.54314	0.989472	(1.65e+03,1.7e+03]
YHR063W-A	8	225442	225777	1	336	1687	0	10	7	0	0	0	7	FY	214292	No	0.1687	0	0.0333333	0.035	0	0	0	0.0208333	4.11864	0.983994	(1.65e+03,1.7e+03]
YHR064C	8	225525	227141	-1	1617	1630	2	11	2	7	15	7	1	FY	214292	No	0.163	0.02	0.0366667	0.01	0.07	0.05	0.035	0.000618429	-0.668422	0.33885	(1.6e+03,1.65e+03]
YHR065C	8	227532	229037	-1	1506	1566	0	13	0	9	19	9	7	FY	214292	Yes	0.1566	0	0.0433333	0	0.09	0.0633333	0.045	0.00464807	-0.552638	0.365253	(1.55e+03,1.6e+03]
YHR066W	8	229335	230696	1	1362	1480	11	13	14	1	6	3	7	FY	214292	No	0.148	0.11	0.0433333	0.07	0.01	0.02	0.015	0.0051395	6.698	0.998768	(1.45e+03,1.5e+03]
YHR067W	8	230970	231812	1	843	1364	4	6	4	3	8	9	17	FY	214292	No	0.1364	0.04	0.02	0.02	0.03	0.0266667	0.045	0.0201661	4.81786	0.991981	(1.35e+03,1.4e+03]
YHR068W	8	232133	233296	1	1164	1450	0	8	0	2	12	2	7	FY	214292	Yes	0.145	0	0.0266667	0	0.02	0.04	0.01	0.00601375	0.494416	0.621146	(1.4e+03,1.45e+03]
YHR069C	8	233579	234658	-1	1080	1550	0	0	0	8	12	11	4	FY	214292	Yes	0.155	0	0	0	0.08	0.04	0.055	0.0037037	-0.837413	0.30208	(1.5e+03,1.55e+03]
YHR069C-A	8	234874	235236	-1	363	1552	0	0	1	0	0	0	1	FY	214292	No	0.1552	0	0	0.005	0	0	0	0.00275482	0.561449	0.636788	(1.55e+03,1.6e+03]
YHR070C-A	8	236102	236512	-1	411	1653	3	5	9	3	5	4	10	FY	214292	No	0.1653	0.03	0.0166667	0.045	0.03	0.0166667	0.02	0.0243309	5.73281	0.996772	(1.65e+03,1.7e+03]
YHR070W	8	234881	236380	1	1500	1552	0	0	0	3	11	5	10	FY	214292	No	0.1552	0	0	0	0.03	0.0366667	0.025	0.00666667	0.418976	0.603238	(1.55e+03,1.6e+03]
YHR071C-A	8	238910	239230	-1	321	1490	1	1	2	2	2	3	2	FY	214292	No	0.149	0.01	0.00333333	0.01	0.02	0.00666667	0.015	0.00623053	1.24082	0.775706	(1.45e+03,1.5e+03]
YHR071W	8	237004	237693	1	690	1712	1	1	1	5	16	18	24	FY	214292	No	0.1712	0.01	0.00333333	0.005	0.05	0.0533333	0.09	0.0347826	4.62365	0.990279	(1.7e+03,1.75e+03]
YHR072W	8	239098	241293	1	2196	1457	0	3	1	0	4	4	9	FY	214292	Yes	0.1457	0	0.01	0.005	0	0.0133333	0.02	0.00409836	-0.28799	0.428496	(1.45e+03,1.5e+03]
YHR072W-A	8	241664	241840	1	177	1098	0	4	0	0	1	0	0	FY	214292	Yes	0.1098	0	0.0133333	0	0	0.00333333	0	0	0.181806	0.545327	(1.05e+03,1.1e+03]
YHR073C-B	8	245422	245502	-1	81	1441	2	8	3	0	1	1	1	FY	214292	No	0.1441	0.02	0.0266667	0.015	0	0.00333333	0.005	0.0123457	2.38557	0.91572	(1.4e+03,1.45e+03]
YHR073W	8	242582	245572	1	2991	1140	3	16	6	3	8	3	31	FY	214292	No	0.114	0.03	0.0533333	0.03	0.03	0.0266667	0.015	0.0103644	5.06619	0.993733	(1.1e+03,1.15e+03]
YHR073W-A	8	242868	243044	1	177	1167	1	4	3	0	3	3	4	FY	214292	No	0.1167	0.01	0.0133333	0.015	0	0.01	0.015	0.0225989	2.92689	0.94916	(1.15e+03,1.2e+03]
YHR074W	8	246193	248337	1	2145	1368	0	6	0	0	1	0	3	FY	214292	Yes	0.1368	0	0.02	0	0	0.00333333	0	0.0013986	-1.285	0.2167	(1.35e+03,1.4e+03]
YHR075C	8	248439	249641	-1	1203	1270	1	14	2	0	0	1	13	FY	214292	No	0.127	0.01	0.0466667	0.01	0	0	0.005	0.0108063	2.59146	0.93031	(1.25e+03,1.3e+03]
YHR076W	8	251101	252225	1	1125	1540	0	2	0	0	0	0	7	FY	214292	No	0.154	0	0.00666667	0	0	0	0	0.00622222	0.721875	0.67302	(1.5e+03,1.55e+03]
YHR077C	8	252374	255756	-1	3383	1567	4	10	4	0	0	0	15	FY	214292	No	0.1567	0.04	0.0333333	0.02	0	0	0	0.00443393	1.70941	0.84676	(1.55e+03,1.6e+03]
YHR078W	8	256360	258018	1	1659	1541	1	12	1	1	9	3	7	FY	214292	No	0.1541	0.01	0.04	0.005	0.01	0.03	0.015	0.00421941	0.315476	0.578221	(1.5e+03,1.55e+03]
YHR079C	8	258244	261591	-1	3348	1543	1	3	3	4	7	7	29	FY	214292	No	0.1543	0.01	0.01	0.015	0.04	0.0233333	0.035	0.00866189	2.61174	0.931613	(1.5e+03,1.55e+03]
YHR079C-A	8	262192	262553	-1	362	1398	2	6	3	0	11	0	1	FY	214292	No	0.1398	0.02	0.02	0.015	0	0.0366667	0	0.00276243	1.61942	0.834715	(1.35e+03,1.4e+03]
YHR080C	8	262801	266838	-1	4038	1467	7	32	9	2	5	3	33	FY	214292	No	0.1467	0.07	0.106667	0.045	0.02	0.0166667	0.015	0.00817236	6.04806	0.997643	(1.45e+03,1.5e+03]
YHR081W	8	267538	268092	1	555	1565	5	29	5	2	4	5	5	FY	214292	No	0.1565	0.05	0.0966667	0.025	0.02	0.0133333	0.025	0.00900901	3.35047	0.96612	(1.55e+03,1.6e+03]
YHR082C	8	268459	271548	-1	3090	1492	0	0	0	0	3	1	35	FY	214292	No	0.1492	0	0	0	0	0.01	0.005	0.0113269	3.53589	0.971692	(1.45e+03,1.5e+03]
YHR083W	8	272627	273616	1	990	1096	3	18	3	0	0	0	4	FY	214292	No	0.1096	0.03	0.06	0.015	0	0	0	0.0040404	1.82144	0.860738	(1.05e+03,1.1e+03]
YHR084W	8	274174	276240	1	2067	1027	1	3	1	0	0	1	25	FY	214292	No	0.1027	0.01	0.01	0.005	0	0	0.005	0.0120948	3.51371	0.971075	(1e+03,1.05e+03]
YHR085W	8	276764	277768	1	1005	1204	0	5	0	2	6	3	1	FY	214292	Yes	0.1204	0	0.0166667	0	0.02	0.02	0.015	0.000995025	-0.717055	0.328042	(1.2e+03,1.25e+03]
YHR086W	8	278153	279724	1	1572	1262	4	8	5	1	2	1	15	FY	214292	No	0.1262	0.04	0.0266667	0.025	0.01	0.00666667	0.005	0.00954198	4.05025	0.98288	(1.25e+03,1.3e+03]
YHR086W-A	8	280231	280392	1	162	1330	2	6	8	9	15	15	8	FY	214292	No	0.133	0.02	0.02	0.04	0.09	0.05	0.075	0.0493827	5.63815	0.996453	(1.3e+03,1.35e+03]
YHR087W	8	280820	281155	1	336	1214	1	6	1	1	17	7	20	FY	214292	No	0.1214	0.01	0.02	0.005	0.01	0.0566667	0.035	0.0595238	6.73801	0.998816	(1.2e+03,1.25e+03]
YHR088W	8	281495	282382	1	888	1201	0	16	0	0	3	0	0	FY	214292	Yes	0.1201	0	0.0533333	0	0	0.01	0	0	-0.557547	0.364115	(1.2e+03,1.25e+03]
YHR089C	8	282681	283298	-1	618	1274	0	5	1	0	3	0	1	FY	214292	No	0.1274	0	0.0166667	0.005	0	0.01	0	0.00161812	0.229702	0.557174	(1.25e+03,1.3e+03]
YHR090C	8	283777	284625	-1	849	1357	1	4	2	0	6	2	8	FY	214292	No	0.1357	0.01	0.0133333	0.01	0	0.02	0.01	0.00942285	1.9616	0.876706	(1.35e+03,1.4e+03]
YHR091C	8	284839	286770	-1	1932	1497	3	16	10	1	3	5	25	FY	214292	No	0.1497	0.03	0.0533333	0.05	0.01	0.01	0.025	0.01294	6.13122	0.997831	(1.45e+03,1.5e+03]
YHR092C	8	287081	288811	-1	1731	1428	1	1	1	2	15	3	9	FY	214292	No	0.1428	0.01	0.00333333	0.005	0.02	0.05	0.015	0.00519931	0.629836	0.652452	(1.4e+03,1.45e+03]
YHR093W	8	289142	289690	1	549	1302	0	1	2	0	17	0	7	FY	214292	No	0.1302	0	0.00333333	0.01	0	0.0566667	0	0.0127505	2.19479	0.89978	(1.3e+03,1.35e+03]
YHR094C	8	290913	292625	-1	1713	1250	1	3	1	0	10	3	22	FY	214292	No	0.125	0.01	0.01	0.005	0	0.0333333	0.015	0.012843	3.2532	0.962788	(1.2e+03,1.25e+03]
YHR095W	8	292943	293437	1	495	1144	0	3	0	2	12	3	6	FY	214292	No	0.1144	0	0.01	0	0.02	0.04	0.015	0.0121212	1.29455	0.784916	(1.1e+03,1.15e+03]
YHR096C	8	294669	296447	-1	1779	1207	2	6	5	1	3	4	32	FY	214292	No	0.1207	0.02	0.02	0.025	0.01	0.01	0.02	0.0179876	6.32335	0.998209	(1.2e+03,1.25e+03]
YHR097C	8	297385	298609	-1	1225	1342	2	20	5	2	32	2	23	FY	214292	No	0.1342	0.02	0.0666667	0.025	0.02	0.106667	0.01	0.0187755	5.62701	0.996414	(1.3e+03,1.35e+03]
YHR098C	8	299145	301934	-1	2790	1406	3	22	6	8	17	8	36	FY	214292	No	0.1406	0.03	0.0733333	0.03	0.08	0.0566667	0.04	0.0129032	5.81677	0.997032	(1.4e+03,1.45e+03]
YHR099W	8	302761	313995	1	11235	1360	2	9	3	1	1	1	35	FY	214292	No	0.136	0.02	0.03	0.015	0.01	0.00333333	0.005	0.00311526	-4.11261	0.0161015	(1.35e+03,1.4e+03]
YHR100C	8	314116	314673	-1	558	968	3	20	3	1	1	1	0	FY	214292	No	0.0968	0.03	0.0666667	0.015	0.01	0.00333333	0.005	0	1.28299	0.782959	(950,1e+03]
YHR101C	8	314874	315968	-1	1095	947	0	1	0	12	15	17	10	FY	214292	Yes	0.0947	0	0.00333333	0	0.12	0.05	0.085	0.00913242	-0.063613	0.484102	(900,950]
YHR102W	8	316572	319814	1	3243	875	0	0	0	3	13	4	5	FY	214292	No	0.0875	0	0	0	0.03	0.0433333	0.02	0.00154178	-2.43595	0.0804721	(850,900]
YHR103W	8	320414	322972	1	2559	1301	1	13	1	0	10	0	20	FY	214292	No	0.1301	0.01	0.0433333	0.005	0	0.0333333	0	0.00781555	2.0092	0.88176	(1.3e+03,1.35e+03]
YHR104W	8	323409	324392	1	984	1128	2	14	4	1	8	2	8	FY	214292	No	0.1128	0.02	0.0466667	0.02	0.01	0.0266667	0.01	0.00813008	2.51953	0.9255	(1.1e+03,1.15e+03]
YHR105W	8	324766	325410	1	645	1006	1	7	2	3	4	3	2	FY	214292	No	0.1006	0.01	0.0233333	0.01	0.03	0.0133333	0.015	0.00310078	0.720586	0.672736	(1e+03,1.05e+03]
YHR106W	8	325598	326626	1	1029	1002	1	5	1	4	4	5	5	FY	214292	No	0.1002	0.01	0.0166667	0.005	0.04	0.0133333	0.025	0.00485909	0.501534	0.62282	(1e+03,1.05e+03]
YHR107C	8	326813	328036	-1	1224	918	0	4	0	2	5	2	0	FY	214292	Yes	0.0918	0	0.0133333	0	0.02	0.0166667	0.01	0	-1.08164	0.253196	(900,950]
YHR108W	8	328303	330060	1	1758	996	3	4	4	0	5	0	14	FY	214292	No	0.0996	0.03	0.0133333	0.02	0	0.0166667	0	0.00796359	3.15758	0.959206	(950,1e+03]
YHR109W	8	330310	332067	1	1758	1009	5	5	5	2	6	3	8	FY	214292	No	0.1009	0.05	0.0166667	0.025	0.02	0.02	0.015	0.00455063	2.51081	0.924896	(1e+03,1.05e+03]
YHR110W	8	332282	332920	1	639	1142	4	7	4	0	0	0	4	FY	214292	No	0.1142	0.04	0.0233333	0.02	0	0	0	0.00625978	2.84467	0.945042	(1.1e+03,1.15e+03]
YHR111W	8	333072	334394	1	1323	1283	0	1	0	1	5	1	5	FY	214292	No	0.1283	0	0.00333333	0	0.01	0.0166667	0.005	0.00377929	-0.0462899	0.48843	(1.25e+03,1.3e+03]
YHR112C	8	334527	335663	-1	1137	1434	6	14	10	2	3	4	21	FY	214292	No	0.1434	0.06	0.0466667	0.05	0.02	0.01	0.02	0.0184697	7.55283	0.999476	(1.4e+03,1.45e+03]
YHR113W	8	336337	337809	1	1473	1415	3	15	3	7	9	9	21	FY	214292	No	0.1415	0.03	0.05	0.015	0.07	0.03	0.045	0.0142566	3.95205	0.981147	(1.4e+03,1.45e+03]
YHR114W	8	338083	339984	1	1902	1462	1	9	2	3	8	5	24	FY	214292	No	0.1462	0.01	0.03	0.01	0.03	0.0266667	0.025	0.0126183	3.44644	0.969125	(1.45e+03,1.5e+03]
YHR115C	8	340109	341359	-1	1251	1281	4	12	5	3	6	6	18	FY	214292	No	0.1281	0.04	0.04	0.025	0.03	0.02	0.03	0.0143885	4.72894	0.991242	(1.25e+03,1.3e+03]
YHR116W	8	341665	342120	1	456	1081	5	12	14	7	15	8	15	FY	214292	No	0.1081	0.05	0.04	0.07	0.07	0.05	0.04	0.0328947	8.46167	0.999789	(1.05e+03,1.1e+03]
YHR117W	8	342349	344268	1	1920	996	4	14	7	0	2	2	27	FY	214292	No	0.0996	0.04	0.0466667	0.035	0	0.00666667	0.01	0.0140625	6.34841	0.998254	(950,1e+03]
YHR118C	8	344321	345628	-1	1308	997	0	0	0	0	6	2	3	FY	214292	Yes	0.0997	0	0	0	0	0.02	0.01	0.00229358	-0.536896	0.36891	(950,1e+03]
YHR119W	8	346043	349285	1	3243	1142	2	2	2	1	3	2	40	FY	214292	No	0.1142	0.02	0.00666667	0.01	0.01	0.01	0.01	0.0123343	5.23453	0.994699	(1.1e+03,1.15e+03]
YHR120W	8	349574	352453	1	2880	1329	2	3	5	7	17	7	16	FY	214292	No	0.1329	0.02	0.01	0.025	0.07	0.0566667	0.035	0.00555556	1.53354	0.822523	(1.3e+03,1.35e+03]
YHR121W	8	352756	353319	1	564	1545	3	16	4	8	14	8	3	FY	214292	No	0.1545	0.03	0.0533333	0.02	0.08	0.0466667	0.04	0.00531915	1.72042	0.848183	(1.5e+03,1.55e+03]
YHR122W	8	353625	354320	1	696	1441	0	14	3	0	1	1	5	FY	214292	Yes	0.1441	0	0.0466667	0.015	0	0.00333333	0.005	0.00718391	1.54249	0.823827	(1.4e+03,1.45e+03]
YHR123W	8	354815	356081	1	1267	1355	4	8	5	1	7	1	16	FY	214292	No	0.1355	0.04	0.0266667	0.025	0.01	0.0233333	0.005	0.0126283	4.7141	0.991112	(1.35e+03,1.4e+03]
YHR124W	8	356561	358444	1	1884	1048	2	6	3	0	0	0	39	FY	214292	No	0.1048	0.02	0.02	0.015	0	0	0	0.0207006	7.39231	0.999384	(1e+03,1.05e+03]
YHR125W	8	358858	359163	1	306	966	3	4	3	1	1	2	1	FY	214292	No	0.0966	0.03	0.0133333	0.015	0.01	0.00333333	0.01	0.00326797	1.81502	0.859968	(950,1e+03]
YHR126C	8	359702	360181	-1	480	1008	0	0	1	3	5	3	7	FY	214292	No	0.1008	0	0	0.005	0.03	0.0166667	0.015	0.0145833	1.86606	0.866002	(1e+03,1.05e+03]
YHR127W	8	360913	361644	1	732	965	6	10	7	2	4	2	8	FY	214292	No	0.0965	0.06	0.0333333	0.035	0.02	0.0133333	0.01	0.010929	4.81269	0.99194	(950,1e+03]
YHR129C	8	362999	364153	-1	1155	1015	0	12	0	0	9	4	7	FY	214292	No	0.1015	0	0.04	0	0	0.03	0.02	0.00606061	0.331826	0.582204	(1e+03,1.05e+03]
YHR130C	8	364965	365300	-1	336	1190	3	6	3	1	1	3	2	FY	214292	No	0.119	0.03	0.02	0.015	0.01	0.00333333	0.015	0.00595238	2.01962	0.882842	(1.15e+03,1.2e+03]
YHR131C	8	365340	367892	-1	2553	1198	2	19	2	0	0	4	26	FY	214292	No	0.1198	0.02	0.0633333	0.01	0	0	0.02	0.0101841	3.32854	0.965395	(1.15e+03,1.2e+03]
YHR131W-A	8	367747	367992	1	246	1355	0	8	1	10	20	12	3	FY	214292	No	0.1355	0	0.0266667	0.005	0.1	0.0666667	0.06	0.0121951	0.519715	0.627081	(1.35e+03,1.4e+03]
YHR132C	8	368502	369794	-1	1293	1325	4	18	8	3	6	3	31	FY	214292	No	0.1325	0.04	0.06	0.04	0.03	0.02	0.015	0.0239753	8.40313	0.999776	(1.3e+03,1.35e+03]
YHR132W-A	8	370054	370449	1	396	1307	6	17	9	0	6	1	10	FY	214292	No	0.1307	0.06	0.0566667	0.045	0	0.02	0.005	0.0252525	6.91179	0.999005	(1.3e+03,1.35e+03]
YHR133C	8	370722	371597	-1	876	1319	2	4	4	4	6	6	10	FY	214292	No	0.1319	0.02	0.0133333	0.02	0.04	0.02	0.03	0.0114155	2.80672	0.943038	(1.3e+03,1.35e+03]
YHR134W	8	371749	372558	1	810	1157	3	7	3	2	3	3	7	FY	214292	No	0.1157	0.03	0.0233333	0.015	0.02	0.01	0.015	0.00864198	2.51385	0.925107	(1.15e+03,1.2e+03]
YHR135C	8	372694	374310	-1	1617	1117	1	22	5	2	3	3	26	FY	214292	No	0.1117	0.01	0.0733333	0.025	0.02	0.01	0.015	0.0160792	5.18941	0.994456	(1.1e+03,1.15e+03]
YHR136C	8	374654	375100	-1	447	1088	9	34	28	26	34	26	36	FY	214292	No	0.1088	0.09	0.113333	0.14	0.26	0.113333	0.13	0.0805369	17.7444	1	(1.05e+03,1.1e+03]
YHR137C-A	8	375738	376388	-1	651	1038	0	0	0	3	12	5	5	FY	214292	No	0.1038	0	0	0	0.03	0.04	0.025	0.00768049	0.531617	0.62986	(1e+03,1.05e+03]
YHR137W	8	375709	377250	1	1542	1045	3	13	5	1	3	1	7	FY	214292	No	0.1045	0.03	0.0433333	0.025	0.01	0.01	0.005	0.00453956	2.17865	0.898316	(1e+03,1.05e+03]
YHR138C	8	377355	377699	-1	345	1132	1	27	4	1	2	1	6	FY	214292	No	0.1132	0.01	0.09	0.02	0.01	0.00666667	0.005	0.0173913	3.1995	0.960816	(1.1e+03,1.15e+03]
YHR139C	8	378219	379199	-1	981	1234	0	3	0	2	13	4	7	FY	214292	No	0.1234	0	0.01	0	0.02	0.0433333	0.02	0.00713558	0.575727	0.640083	(1.2e+03,1.25e+03]
YHR139C-A	8	380108	380419	-1	312	1556	9	13	17	2	5	2	8	FY	214292	No	0.1556	0.09	0.0433333	0.085	0.02	0.0166667	0.01	0.025641	9.41638	0.999919	(1.55e+03,1.6e+03]
YHR140W	8	380572	381291	1	720	1611	5	18	9	3	14	4	15	FY	214292	No	0.1611	0.05	0.06	0.045	0.03	0.0466667	0.02	0.0208333	6.60114	0.998643	(1.6e+03,1.65e+03]
YHR141C	8	381990	382751	-1	762	1669	0	0	0	2	11	2	0	FY	214292	No	0.1669	0	0	0	0.02	0.0366667	0.01	0	-0.601216	0.354066	(1.65e+03,1.7e+03]
YHR142W	8	383538	384488	1	951	1602	3	16	4	2	6	3	20	FY	214292	No	0.1602	0.03	0.0533333	0.02	0.02	0.02	0.015	0.0210305	5.49557	0.995912	(1.6e+03,1.65e+03]
YHR143W	8	385510	386487	1	978	1350	0	0	0	2	9	11	17	FY	214292	No	0.135	0	0	0	0.02	0.03	0.055	0.0173824	2.22677	0.902628	(1.3e+03,1.35e+03]
YHR143W-A	8	387233	387445	1	213	1305	0	4	0	0	1	0	0	FY	214292	Yes	0.1305	0	0.0133333	0	0	0.00333333	0	0	0.144371	0.53603	(1.3e+03,1.35e+03]
YHR144C	8	387788	388726	-1	939	1298	6	18	8	3	3	3	5	FY	214292	No	0.1298	0.06	0.06	0.04	0.03	0.01	0.015	0.00532481	3.92988	0.980733	(1.25e+03,1.3e+03]
YHR145C	8	388981	389337	-1	357	1103	0	1	0	1	18	2	2	FY	214292	No	0.1103	0	0.00333333	0	0.01	0.06	0.01	0.00560224	0.479899	0.617724	(1.1e+03,1.15e+03]
YHR146W	8	390300	391697	1	1398	980	5	18	7	0	1	0	7	FY	214292	No	0.098	0.05	0.06	0.035	0	0.00333333	0	0.00500715	3.49961	0.970677	(950,1e+03]
YHR147C	8	392639	393283	-1	645	757	3	6	5	0	7	0	2	FY	214292	No	0.0757	0.03	0.02	0.025	0	0.0233333	0	0.00310078	2.2849	0.907619	(750,800]
YHR148W	8	393534	394085	1	552	806	0	6	0	2	2	3	5	FY	214292	Yes	0.0806	0	0.02	0	0.02	0.00666667	0.015	0.00905797	0.889938	0.708877	(800,850]
YHR149C	8	394455	396659	-1	2205	780	0	5	2	0	0	0	26	FY	214292	No	0.078	0	0.0166667	0.01	0	0	0	0.0117914	3.56904	0.97259	(750,800]
YHR150W	8	397251	398990	1	1740	851	2	7	2	1	3	2	27	FY	214292	No	0.0851	0.02	0.0233333	0.01	0.01	0.01	0.01	0.0155172	4.82694	0.992053	(850,900]
YHR151C	8	399268	400848	-1	1581	785	7	21	12	0	4	0	15	FY	214292	No	0.0785	0.07	0.07	0.06	0	0.0133333	0	0.00948767	6.69294	0.998762	(750,800]
YHR152W	8	401434	401955	1	522	897	2	6	5	1	2	4	13	FY	214292	No	0.0897	0.02	0.02	0.025	0.01	0.00666667	0.02	0.0249042	4.88312	0.992484	(850,900]
YHR153C	8	402086	402682	-1	597	951	3	6	4	0	5	0	5	FY	214292	No	0.0951	0.03	0.02	0.02	0	0.0166667	0	0.00837521	2.89571	0.947634	(950,1e+03]
YHR154W	8	402966	406178	1	3213	1076	2	6	4	0	5	1	20	FY	214292	No	0.1076	0.02	0.02	0.02	0	0.0166667	0.005	0.00622471	2.16842	0.897378	(1.05e+03,1.1e+03]
YHR155W	8	407103	410789	1	3687	1460	0	20	0	0	10	1	14	FY	214292	No	0.146	0	0.0666667	0	0	0.0333333	0.005	0.00379713	-1.01024	0.266932	(1.45e+03,1.5e+03]
YHR156C	8	411384	412406	-1	1023	1103	3	9	4	1	6	5	21	FY	214292	No	0.1103	0.03	0.03	0.02	0.01	0.02	0.025	0.0205279	5.38248	0.995425	(1.1e+03,1.15e+03]
YHR157W	8	412907	413455	1	549	1064	1	3	2	0	2	1	8	FY	214292	No	0.1064	0.01	0.01	0.01	0	0.00666667	0.005	0.0145719	2.6625	0.934777	(1.05e+03,1.1e+03]
YHR158C	8	413685	417179	-1	3495	944	0	9	0	0	1	2	33	FY	214292	No	0.0944	0	0.03	0	0	0.00333333	0.01	0.00944206	2.58516	0.9299	(900,950]
YHR159W	8	417549	419063	1	1515	1052	0	9	7	1	1	1	23	FY	214292	No	0.1052	0	0.03	0.035	0.01	0.00333333	0.005	0.0151815	5.12896	0.994112	(1.05e+03,1.1e+03]
YHR160C	8	419221	420072	-1	852	1225	1	6	3	1	1	1	2	FY	214292	No	0.1225	0.01	0.02	0.015	0.01	0.00333333	0.005	0.00234742	0.881689	0.707172	(1.2e+03,1.25e+03]
YHR161C	8	420373	422286	-1	1914	1283	4	22	8	1	6	4	36	FY	214292	No	0.1283	0.04	0.0733333	0.04	0.01	0.02	0.02	0.0188088	8.19701	0.999725	(1.25e+03,1.3e+03]
YHR162W	8	423072	423461	1	390	1184	1	6	1	3	8	3	0	FY	214292	No	0.1184	0.01	0.02	0.005	0.03	0.0266667	0.015	0	0.226514	0.556388	(1.15e+03,1.2e+03]
YHR163W	8	423724	424473	1	750	1107	3	7	4	4	4	5	14	FY	214292	No	0.1107	0.03	0.0233333	0.02	0.04	0.0133333	0.025	0.0186667	4.39592	0.987823	(1.1e+03,1.15e+03]
YHR164C	8	424610	429178	-1	4569	1060	1	3	1	3	5	3	3	FY	214292	Yes	0.106	0.01	0.01	0.005	0.03	0.0166667	0.015	0.000656599	-3.58292	0.0270427	(1.05e+03,1.1e+03]
YHR165C	8	429707	436948	-1	7242	1391	0	18	0	1	8	1	20	FY	214292	No	0.1391	0	0.06	0	0.01	0.0266667	0.005	0.00276167	-3.77215	0.0224854	(1.35e+03,1.4e+03]
YHR165W-A	8	436647	436958	1	312	1194	0	0	0	0	18	0	0	FY	214292	No	0.1194	0	0	0	0	0.06	0	0	0.0414228	0.510354	(1.15e+03,1.2e+03]
YHR166C	8	437170	439050	-1	1881	1092	1	4	1	12	12	18	13	FY	214292	Yes	0.1092	0.01	0.0133333	0.005	0.12	0.04	0.09	0.00691122	-0.0724015	0.481908	(1.05e+03,1.1e+03]
YHR167W	8	439342	440127	1	786	1134	0	4	1	1	13	3	13	FY	214292	No	0.1134	0	0.0133333	0.005	0.01	0.0433333	0.015	0.0165394	2.65794	0.934499	(1.1e+03,1.15e+03]
YHR168W	8	440377	441933	1	1557	1155	10	13	11	5	6	5	18	FY	214292	No	0.1155	0.1	0.0433333	0.055	0.05	0.02	0.025	0.0115607	7.50191	0.999448	(1.15e+03,1.2e+03]
YHR169W	8	442181	443476	1	1296	1176	1	6	1	2	9	2	6	FY	214292	No	0.1176	0.01	0.02	0.005	0.02	0.03	0.01	0.00462963	0.638406	0.654393	(1.15e+03,1.2e+03]
YHR170W	8	443828	445384	1	1557	1142	0	9	2	3	16	5	7	FY	214292	Yes	0.1142	0	0.03	0.01	0.03	0.0533333	0.025	0.00449583	0.226376	0.556354	(1.1e+03,1.15e+03]
YHR171W	8	445713	447605	1	1893	1086	6	14	7	0	2	0	15	FY	214292	No	0.1086	0.06	0.0466667	0.035	0	0.00666667	0	0.00792393	4.76551	0.991553	(1.05e+03,1.1e+03]
YHR172W	8	448335	450806	1	2472	1306	1	4	1	5	11	26	25	FY	214292	No	0.1306	0.01	0.0133333	0.005	0.05	0.0366667	0.13	0.0101133	0.792834	0.68844	(1.3e+03,1.35e+03]
YHR173C	8	450815	451153	-1	339	1379	4	7	9	21	21	26	14	FY	214292	No	0.1379	0.04	0.0233333	0.045	0.21	0.07	0.13	0.0412979	5.82595	0.997059	(1.35e+03,1.4e+03]
YHR174W	8	451327	452640	1	1314	1375	2	10	4	8	29	8	9	FY	214292	No	0.1375	0.02	0.0333333	0.02	0.08	0.0966667	0.04	0.00684932	1.74319	0.851092	(1.35e+03,1.4e+03]
YHR175W	8	452872	453441	1	570	1184	15	27	17	1	1	2	11	FY	214292	No	0.1184	0.15	0.09	0.085	0.01	0.00333333	0.01	0.0192982	10.9691	0.999983	(1.15e+03,1.2e+03]
YHR175W-A	8	453558	453707	1	150	1141	1	2	1	0	4	0	0	FY	214292	No	0.1141	0.01	0.00666667	0.005	0	0.0133333	0	0	0.738125	0.676586	(1.1e+03,1.15e+03]
YHR176W	8	454229	455527	1	1299	1064	0	9	2	3	23	10	34	FY	214292	No	0.1064	0	0.03	0.01	0.03	0.0766667	0.05	0.026174	5.80745	0.997004	(1.05e+03,1.1e+03]
YHR177W	8	456591	457952	1	1362	1001	2	5	5	0	2	0	23	FY	214292	No	0.1001	0.02	0.0166667	0.025	0	0.00666667	0	0.0168869	5.54862	0.996122	(1e+03,1.05e+03]
YHR178W	8	459299	461530	1	2232	1420	3	10	3	6	17	7	13	FY	214292	No	0.142	0.03	0.0333333	0.015	0.06	0.0566667	0.035	0.00582437	1.51624	0.819984	(1.4e+03,1.45e+03]
YHR179W	8	462502	463704	1	1203	1228	0	19	2	1	3	2	9	FY	214292	No	0.1228	0	0.0633333	0.01	0.01	0.01	0.01	0.0074813	1.36323	0.796285	(1.2e+03,1.25e+03]
YHR180C-B	8	466958	467062	-1	105	873	3	9	7	5	6	9	4	FY	214292	No	0.0873	0.03	0.03	0.035	0.05	0.02	0.045	0.0380952	4.93337	0.992849	(850,900]
YHR180W	8	465178	465669	1	492	990	0	7	3	3	6	5	10	FY	214292	No	0.099	0	0.0233333	0.015	0.03	0.02	0.025	0.0203252	3.00453	0.952778	(950,1e+03]
YHR180W-A	8	466932	467114	1	183	872	2	4	8	2	6	7	9	FY	214292	No	0.0872	0.02	0.0133333	0.04	0.02	0.02	0.035	0.0491803	6.46915	0.998452	(850,900]
YHR181W	8	467228	467914	1	687	866	2	12	4	0	1	0	7	FY	214292	No	0.0866	0.02	0.04	0.02	0	0.00333333	0	0.0101892	2.95775	0.950629	(850,900]
YHR182C-A	8	470939	471412	-1	474	886	1	1	1	2	18	4	5	FY	214292	No	0.0886	0.01	0.00333333	0.005	0.02	0.06	0.02	0.0105485	1.49925	0.817462	(850,900]
YHR182W	8	468219	470576	1	2358	885	1	1	2	5	19	8	24	FY	214292	No	0.0885	0.01	0.00333333	0.01	0.05	0.0633333	0.04	0.0101781	2.56729	0.928726	(850,900]
YHR183W	8	470960	472429	1	1470	893	1	17	4	2	10	4	12	FY	214292	No	0.0893	0.01	0.0566667	0.02	0.02	0.0333333	0.02	0.00816327	2.22262	0.902263	(850,900]
YHR184W	8	472744	474459	1	1716	844	0	9	0	1	4	2	14	FY	214292	No	0.0844	0	0.03	0	0.01	0.0133333	0.01	0.00815851	1.20746	0.769849	(800,850]
YHR185C	8	474627	475340	-1	714	869	1	9	2	2	3	4	9	FY	214292	No	0.0869	0.01	0.03	0.01	0.02	0.01	0.02	0.012605	2.27959	0.907173	(850,900]
YHR186C	8	475999	480672	-1	4674	866	0	2	0	0	6	0	14	FY	214292	Yes	0.0866	0	0.00666667	0	0	0.02	0	0.00299529	-1.99622	0.1196	(850,900]
YHR187W	8	480990	481919	1	930	1031	1	2	2	3	3	5	3	FY	214292	No	0.1031	0.01	0.00666667	0.01	0.03	0.01	0.025	0.00322581	0.42277	0.604146	(1e+03,1.05e+03]
YHR188C	8	482005	483837	-1	1833	1021	1	5	2	3	5	3	5	FY	214292	Yes	0.1021	0.01	0.0166667	0.01	0.03	0.0166667	0.015	0.00272777	-0.0388789	0.490281	(1e+03,1.05e+03]
YHR189W	8	484028	484600	1	573	875	4	6	4	0	0	1	6	FY	214292	No	0.0875	0.04	0.02	0.02	0	0	0.005	0.0104712	3.40445	0.967843	(850,900]
YHR190W	8	484845	486179	1	1335	860	0	1	1	0	1	1	6	FY	214292	Yes	0.086	0	0.00333333	0.005	0	0.00333333	0.005	0.00449438	0.394823	0.597443	(850,900]
YHR191C	8	486230	486631	-1	402	1052	4	10	4	1	3	1	1	FY	214292	No	0.1052	0.04	0.0333333	0.02	0.01	0.01	0.005	0.00248756	2.28507	0.907633	(1.05e+03,1.1e+03]
YHR192W	8	486826	487662	1	837	1136	4	8	6	3	7	4	12	FY	214292	No	0.1136	0.04	0.0266667	0.03	0.03	0.0233333	0.02	0.0143369	4.5814	0.989863	(1.1e+03,1.15e+03]
YHR193C	8	487712	488236	-1	525	1098	2	2	3	2	5	3	7	FY	214292	No	0.1098	0.02	0.00666667	0.015	0.02	0.0166667	0.015	0.0133333	2.80254	0.942813	(1.05e+03,1.1e+03]
YHR193C-A	8	488653	489027	-1	375	1128	2	2	3	0	2	1	3	FY	214292	No	0.1128	0.02	0.00666667	0.015	0	0.00666667	0.005	0.008	2.15716	0.896336	(1.1e+03,1.15e+03]
YHR194W	8	488657	490396	1	1740	1126	0	2	1	4	9	4	15	FY	214292	No	0.1126	0	0.00666667	0.005	0.04	0.03	0.02	0.00862069	1.44659	0.809472	(1.1e+03,1.15e+03]
YHR195W	8	490747	491712	1	966	1171	2	10	4	0	0	3	12	FY	214292	No	0.1171	0.02	0.0333333	0.02	0	0	0.015	0.0124224	3.36598	0.966624	(1.15e+03,1.2e+03]
YHR196W	8	491931	493658	1	1728	909	0	3	0	3	4	6	15	FY	214292	No	0.0909	0	0.01	0	0.03	0.0133333	0.03	0.00868056	1.04209	0.739253	(900,950]
YHR197W	8	493896	496187	1	2292	916	0	5	1	7	9	7	2	FY	214292	Yes	0.0916	0	0.0166667	0.005	0.07	0.03	0.035	0.0008726	-2.00023	0.119179	(900,950]
YHR198C	8	496315	497280	-1	966	953	6	15	6	8	8	9	4	FY	214292	No	0.0953	0.06	0.05	0.03	0.08	0.0266667	0.045	0.00414079	2.65088	0.934065	(950,1e+03]
YHR199C	8	497490	498422	-1	933	1049	7	17	12	4	10	10	23	FY	214292	No	0.1049	0.07	0.0566667	0.06	0.04	0.0333333	0.05	0.0246517	8.70883	0.999835	(1e+03,1.05e+03]
YHR199C-A	8	498571	498859	-1	289	1121	0	5	0	16	21	17	1	FY	214292	No	0.1121	0	0.0166667	0	0.16	0.07	0.085	0.00346021	-1.05097	0.259039	(1.1e+03,1.15e+03]
YHR200W	8	499079	499885	1	807	1118	4	5	5	6	12	6	18	FY	214292	No	0.1118	0.04	0.0166667	0.025	0.06	0.04	0.03	0.0223048	5.65431	0.99651	(1.1e+03,1.15e+03]
YHR201C	8	499950	501143	-1	1194	1230	2	15	2	4	8	10	10	FY	214292	No	0.123	0.02	0.05	0.01	0.04	0.0266667	0.05	0.00837521	1.457	0.811073	(1.2e+03,1.25e+03]
YHR202W	8	502388	504196	1	1809	1051	2	5	3	12	33	14	22	FY	214292	No	0.1051	0.02	0.0166667	0.015	0.12	0.11	0.07	0.0121614	2.92667	0.949149	(1.05e+03,1.1e+03]
YHR203C	8	504476	505530	-1	1055	937	2	7	2	11	32	12	2	FY	214292	No	0.0937	0.02	0.0233333	0.01	0.11	0.106667	0.06	0.00189573	-0.280012	0.430451	(900,950]
YHR204W	8	506319	508709	1	2391	917	0	10	5	6	11	6	34	FY	214292	No	0.0917	0	0.0333333	0.025	0.06	0.0366667	0.03	0.01422	5.05851	0.993685	(900,950]
YHR205W	8	509363	511837	1	2475	1024	0	0	0	0	4	0	9	FY	214292	No	0.1024	0	0	0	0	0.0133333	0	0.00363636	-0.501578	0.37717	(1e+03,1.05e+03]
YHR206W	8	512732	514600	1	1869	1181	1	1	4	0	5	2	15	FY	214292	No	0.1181	0.01	0.00333333	0.02	0	0.0166667	0.01	0.00802568	2.47211	0.922163	(1.15e+03,1.2e+03]
YHR207C	8	514905	516485	-1	1581	1094	4	7	6	4	5	4	16	FY	214292	No	0.1094	0.04	0.0233333	0.03	0.04	0.0166667	0.02	0.0101202	4.22443	0.985577	(1.05e+03,1.1e+03]
YHR208W	8	517532	518713	1	1182	1050	3	8	5	4	10	6	9	FY	214292	No	0.105	0.03	0.0266667	0.025	0.04	0.0333333	0.03	0.00761421	2.62819	0.932654	(1e+03,1.05e+03]
YHR209W	8	519437	520312	1	876	932	3	6	8	2	7	5	11	FY	214292	No	0.0932	0.03	0.02	0.04	0.02	0.0233333	0.025	0.0125571	4.39245	0.987781	(900,950]
YHR210C	8	520712	521737	-1	1026	1035	0	14	0	0	5	2	6	FY	214292	No	0.1035	0	0.0466667	0	0	0.0166667	0.01	0.00584795	0.462289	0.613557	(1e+03,1.05e+03]
YHR211W	8	525392	528619	1	3228	1073	0	3	0	2	8	2	17	FY	214292	No	0.1073	0	0.01	0	0.02	0.0266667	0.01	0.00526642	-0.0364718	0.490883	(1.05e+03,1.1e+03]
YHR212C	8	537759	538094	-1	336	935	0	0	0	0	0	0	0	FY	214292	No	0.0935	0	0	0	0	0	0	0	0.0164657	0.504116	(900,950]
YHR212W-A	8	538742	538945	1	204	943	0	0	0	0	0	0	0	FY	214292	No	0.0943	0	0	0	0	0	0	0	0.15373	0.538357	(900,950]
YHR213W	8	539151	539747	1	597	920	0	0	0	0	0	0	0	FY	214292	No	0.092	0	0	0	0	0	0	0	-0.254943	0.436607	(900,950]
YHR213W-A	8	540549	540782	1	234	1071	0	0	0	0	1	0	0	FY	214292	No	0.1071	0	0	0	0	0.00333333	0	0	0.122533	0.530595	(1.05e+03,1.1e+03]
YHR213W-B	8	540800	541099	1	300	1105	0	0	0	2	5	3	1	FY	214292	No	0.1105	0	0	0	0.02	0.0166667	0.015	0.00333333	0.153015	0.538179	(1.1e+03,1.15e+03]
YHR214C-D	8	550648	550941	-1	294	1302	0	0	0	0	2	0	0	FY	214292	No	0.1302	0	0	0	0	0.00666667	0	0	0.0601406	0.515031	(1.3e+03,1.35e+03]
YHR214C-E	8	551200	551499	-1	300	1276	0	1	4	0	0	0	4	FY	214292	No	0.1276	0	0.00333333	0.02	0	0	0	0.0133333	2.48167	0.922847	(1.25e+03,1.3e+03]
YHR214W	8	541651	542262	1	612	1176	0	7	0	0	1	0	0	FY	214292	No	0.1176	0	0.0233333	0	0	0.00333333	0	0	-0.270541	0.432774	(1.15e+03,1.2e+03]
YHR214W-A	8	543008	543493	1	486	1263	0	1	0	0	0	0	0	FY	214292	No	0.1263	0	0.00333333	0	0	0	0	0	-0.139516	0.465177	(1.25e+03,1.3e+03]
YHR215W	8	552099	553502	1	1404	1356	0	0	0	6	8	9	6	FY	214292	No	0.1356	0	0	0	0.06	0.0266667	0.045	0.0042735	-0.634428	0.346507	(1.35e+03,1.4e+03]
YHR216W	8	554396	555967	1	1572	1485	0	5	1	0	5	2	8	FY	214292	No	0.1485	0	0.0166667	0.005	0	0.0166667	0.01	0.00508906	0.427694	0.605323	(1.45e+03,1.5e+03]
YHR217C	8	556581	557042	-1	462	1450	0	0	6	5	10	7	27	FY	214292	No	0.145	0	0	0.03	0.05	0.0333333	0.035	0.0584416	8.65152	0.999825	(1.4e+03,1.45e+03]
YHR218W	8	558014	559924	1	1911	1089	0	0	0	0	0	0	0	FY	214292	No	0.1089	0	0	0	0	0	0	0	-1.62134	0.16502	(1.05e+03,1.1e+03]
YHR218W-A	8	559932	560249	1	318	813	0	0	0	0	0	0	0	FY	214292	No	0.0813	0	0	0	0	0	0	0	0.0351836	0.508795	(800,850]
YHR219C-A	8	561199	561681	-1	483	645	0	0	0	0	0	0	0	FY	214292	No	0.0645	0	0	0	0	0	0	0	-0.136396	0.465954	(600,650]
YHR219W	8	560173	562047	1	1875	781	0	0	0	0	0	0	0	FY	214292	No	0.0781	0	0	0	0	0	0	0	-1.58391	0.170243	(750,800]
YJL002C	10	433221	434651	-1	1431	1164	0	11	0	3	8	3	2	FY	214292	Yes	0.1164	0	0.0366667	0	0.03	0.0266667	0.015	0.00139762	-0.970544	0.274772	(1.15e+03,1.2e+03]
YJL003W	10	432644	433000	1	357	1198	6	23	8	2	7	3	3	FY	214292	No	0.1198	0.06	0.0766667	0.04	0.02	0.0233333	0.015	0.00840336	4.38356	0.987673	(1.15e+03,1.2e+03]
YJL004C	10	431589	432200	-1	612	1274	11	19	14	4	15	5	33	FY	214292	No	0.1274	0.11	0.0633333	0.07	0.04	0.05	0.025	0.0539216	14.4743	0.999999	(1.25e+03,1.3e+03]
YJL006C	10	423138	424109	-1	972	1179	3	44	3	6	25	8	7	FY	214292	No	0.1179	0.03	0.146667	0.015	0.06	0.0833333	0.04	0.00720165	1.82429	0.861081	(1.15e+03,1.2e+03]
YJL007C	10	422698	423012	-1	315	1260	7	15	11	2	8	2	18	FY	214292	No	0.126	0.07	0.05	0.055	0.02	0.0266667	0.01	0.0571429	10.8779	0.999981	(1.25e+03,1.3e+03]
YJL008C	10	419957	421663	-1	1707	1290	0	8	1	1	7	1	5	FY	214292	Yes	0.129	0	0.0266667	0.005	0.01	0.0233333	0.005	0.00292912	-0.24961	0.43792	(1.25e+03,1.3e+03]
YJL010C	10	417562	419562	-1	2001	1050	0	6	1	0	2	0	1	FY	214292	Yes	0.105	0	0.02	0.005	0	0.00666667	0	0.00049975	-1.27395	0.218581	(1e+03,1.05e+03]
YJL011C	10	414285	414770	-1	486	901	0	8	1	2	6	2	1	FY	214292	Yes	0.0901	0	0.0266667	0.005	0.02	0.02	0.01	0.00205761	0.218014	0.554289	(900,950]
YJL013C	10	409493	411040	-1	1548	1195	10	20	10	2	7	4	9	FY	214292	No	0.1195	0.1	0.0666667	0.05	0.02	0.0233333	0.02	0.00581395	5.52296	0.996022	(1.15e+03,1.2e+03]
YJL014W	10	407558	409162	1	1605	1421	2	14	2	1	6	1	7	FY	214292	Yes	0.1421	0.02	0.0466667	0.01	0.01	0.02	0.005	0.00436137	1.08288	0.747039	(1.4e+03,1.45e+03]
YJL016W	10	405588	407273	1	1686	1471	0	0	1	5	14	7	14	FY	214292	No	0.1471	0	0	0.005	0.05	0.0466667	0.035	0.00830368	1.05621	0.741966	(1.45e+03,1.5e+03]
YJL019W	10	402897	404945	1	2049	1076	0	4	0	9	22	13	9	FY	214292	Yes	0.1076	0	0.0133333	0	0.09	0.0733333	0.065	0.00439239	-1.14982	0.240523	(1.05e+03,1.1e+03]
YJL020C	10	398937	402410	-1	3474	791	1	16	2	1	6	1	40	FY	214292	No	0.0791	0.01	0.0533333	0.01	0.01	0.02	0.005	0.0115141	4.75117	0.991432	(750,800]
YJL020W-A	10	400981	401238	1	258	885	0	4	0	0	1	0	2	FY	214292	No	0.0885	0	0.0133333	0	0	0.00333333	0	0.00775194	0.88345	0.707537	(850,900]
YJL022W	10	398109	398417	1	309	803	0	0	1	10	16	12	6	FY	214292	No	0.0803	0	0	0.005	0.1	0.0533333	0.06	0.0194175	1.37498	0.798183	(800,850]
YJL023C	10	397355	398398	-1	1044	847	7	14	9	2	6	6	16	FY	214292	No	0.0847	0.07	0.0466667	0.045	0.02	0.02	0.03	0.0153257	6.49776	0.998495	(800,850]
YJL024C	10	395931	396592	-1	662	793	2	14	2	0	6	3	4	FY	214292	No	0.0793	0.02	0.0466667	0.01	0	0.02	0.015	0.0060423	1.48949	0.816001	(750,800]
YJL025W	10	393967	395511	1	1545	741	0	6	0	0	6	0	4	FY	214292	Yes	0.0741	0	0.02	0	0	0.02	0	0.002589	-0.425432	0.395218	(700,750]
YJL026C-A	10	393066	393287	-1	222	803	0	0	2	0	0	0	2	FY	214292	No	0.0803	0	0	0.01	0	0	0	0.00900901	1.48609	0.815491	(800,850]
YJL027C	10	391833	392249	-1	417	833	1	1	19	15	47	22	57	FY	214292	No	0.0833	0.01	0.00333333	0.095	0.15	0.156667	0.11	0.136691	20.4265	1	(800,850]
YJL028W	10	391311	391646	1	336	934	8	20	16	19	39	33	35	FY	214292	No	0.0934	0.08	0.0666667	0.08	0.19	0.13	0.165	0.104167	15.2345	1	(900,950]
YJL029C	10	388385	390853	-1	2469	1169	0	8	1	2	8	3	10	FY	214292	No	0.1169	0	0.0266667	0.005	0.02	0.0266667	0.015	0.00405022	-0.32143	0.420327	(1.15e+03,1.2e+03]
YJL030W	10	387657	388247	1	591	1309	4	8	6	1	5	2	13	FY	214292	No	0.1309	0.04	0.0266667	0.03	0.01	0.0166667	0.01	0.0219966	5.62645	0.996412	(1.3e+03,1.35e+03]
YJL031C	10	386368	387438	-1	1071	1305	1	9	1	2	3	3	1	FY	214292	Yes	0.1305	0.01	0.03	0.005	0.02	0.01	0.015	0.000933707	-0.261037	0.435109	(1.3e+03,1.35e+03]
YJL033W	10	383837	386149	1	2313	1608	0	10	0	1	4	1	1	FY	214292	Yes	0.1608	0	0.0333333	0	0.01	0.0133333	0.005	0.000432339	-1.93548	0.126145	(1.6e+03,1.65e+03]
YJL034W	10	381327	383375	1	2049	1606	0	3	0	0	11	1	8	FY	214292	Yes	0.1606	0	0.01	0	0	0.0366667	0.005	0.00390434	-0.296159	0.426497	(1.6e+03,1.65e+03]
YJL036W	10	378825	380096	1	1272	1311	1	18	1	2	3	3	8	FY	214292	No	0.1311	0.01	0.06	0.005	0.02	0.01	0.015	0.00628931	1.00506	0.732053	(1.3e+03,1.35e+03]
YJL037W	10	376662	377336	1	675	1083	3	6	4	3	8	4	17	FY	214292	No	0.1083	0.03	0.02	0.02	0.03	0.0266667	0.02	0.0251852	5.44081	0.995683	(1.05e+03,1.1e+03]
YJL038C	10	375115	375774	-1	660	1060	0	1	0	1	4	3	3	FY	214292	No	0.106	0	0.00333333	0	0.01	0.0133333	0.015	0.00454545	0.181492	0.545249	(1.05e+03,1.1e+03]
YJL041W	10	365784	368373	1	2590	1242	0	4	0	2	11	4	3	FY	214292	Yes	0.1242	0	0.0133333	0	0.02	0.0366667	0.02	0.0011583	-2.11121	0.108012	(1.2e+03,1.25e+03]
YJL042W	10	361249	365445	1	4197	960	2	25	4	1	4	1	52	FY	214292	No	0.096	0.02	0.0833333	0.02	0.01	0.0133333	0.005	0.0123898	6.81569	0.998905	(950,1e+03]
YJL043W	10	360130	360903	1	774	1028	0	11	0	15	29	23	41	FY	214292	No	0.1028	0	0.0366667	0	0.15	0.0966667	0.115	0.0529716	7.45729	0.999423	(1e+03,1.05e+03]
YJL044C	10	358300	359676	-1	1377	938	7	25	8	13	21	15	14	FY	214292	No	0.0938	0.07	0.0833333	0.04	0.13	0.07	0.075	0.010167	4.48559	0.988855	(900,950]
YJL045W	10	356024	357928	1	1905	1086	2	18	2	0	12	2	37	FY	214292	No	0.1086	0.02	0.06	0.01	0	0.04	0.01	0.0194226	6.54329	0.998562	(1.05e+03,1.1e+03]
YJL046W	10	352386	353615	1	1230	1572	3	8	3	1	4	1	3	FY	214292	No	0.1572	0.03	0.0266667	0.015	0.01	0.0133333	0.005	0.00243902	1.22481	0.772908	(1.55e+03,1.6e+03]
YJL047C	10	349580	352108	-1	2529	1329	0	8	0	5	6	6	17	FY	214292	No	0.1329	0	0.0266667	0	0.05	0.02	0.03	0.00672202	0.426272	0.604983	(1.3e+03,1.35e+03]
YJL047C-A	10	349044	349178	-1	135	1321	0	1	3	0	16	5	5	FY	214292	No	0.1321	0	0.00333333	0.015	0	0.0533333	0.025	0.037037	3.52499	0.97139	(1.3e+03,1.35e+03]
YJL048C	10	347447	348637	-1	1191	1169	6	23	9	2	3	3	20	FY	214292	No	0.1169	0.06	0.0766667	0.045	0.02	0.01	0.015	0.0167926	7.07409	0.999154	(1.15e+03,1.2e+03]
YJL049W	10	345973	347325	1	1353	1135	2	8	2	2	4	3	5	FY	214292	No	0.1135	0.02	0.0266667	0.01	0.02	0.0133333	0.015	0.00369549	0.799396	0.689845	(1.1e+03,1.15e+03]
YJL050W	10	342522	345743	1	3222	1012	0	11	2	5	8	5	11	FY	214292	Yes	0.1012	0	0.0366667	0.01	0.05	0.0266667	0.025	0.00341403	-0.904706	0.288084	(1e+03,1.05e+03]
YJL051W	10	339787	342255	1	2469	1324	3	17	3	11	13	11	45	FY	214292	No	0.1324	0.03	0.0566667	0.015	0.11	0.0433333	0.055	0.018226	6.95619	0.999048	(1.3e+03,1.35e+03]
YJL052C-A	10	337884	338003	-1	120	1502	11	21	33	22	52	42	22	FY	214292	No	0.1502	0.11	0.07	0.165	0.22	0.173333	0.21	0.183333	22.1787	1	(1.5e+03,1.55e+03]
YJL052W	10	338271	339269	1	999	1454	1	25	3	0	5	0	24	FY	214292	No	0.1454	0.01	0.0833333	0.015	0	0.0166667	0	0.024024	5.73601	0.996783	(1.45e+03,1.5e+03]
YJL053W	10	335898	337037	1	1140	1455	7	17	11	2	8	2	5	FY	214292	No	0.1455	0.07	0.0566667	0.055	0.02	0.0266667	0.01	0.00438596	4.77304	0.991616	(1.45e+03,1.5e+03]
YJL054W	10	334265	335701	1	1437	1393	0	3	0	9	20	10	9	FY	214292	No	0.1393	0	0.01	0	0.09	0.0666667	0.05	0.00626305	-0.141804	0.464608	(1.35e+03,1.4e+03]
YJL055W	10	333357	334094	1	738	1303	1	2	1	3	4	3	5	FY	214292	No	0.1303	0.01	0.00666667	0.005	0.03	0.0133333	0.015	0.00677507	1.09105	0.74858	(1.3e+03,1.35e+03]
YJL056C	10	330431	333073	-1	2643	997	0	2	1	2	12	3	15	FY	214292	No	0.0997	0	0.00666667	0.005	0.02	0.04	0.015	0.00567537	0.422413	0.604061	(950,1e+03]
YJL057C	10	328118	330121	-1	2004	990	6	12	7	4	9	7	14	FY	214292	No	0.099	0.06	0.04	0.035	0.04	0.03	0.035	0.00698603	3.81781	0.978497	(950,1e+03]
YJL058C	10	326242	327873	-1	1632	948	1	10	2	1	6	2	18	FY	214292	No	0.0948	0.01	0.0333333	0.01	0.01	0.02	0.01	0.0110294	2.90067	0.947879	(900,950]
YJL059W	10	324964	326190	1	1227	991	2	13	5	1	2	2	21	FY	214292	No	0.0991	0.02	0.0433333	0.025	0.01	0.00666667	0.01	0.0171149	5.19583	0.994491	(950,1e+03]
YJL060W	10	323386	324720	1	1335	1132	3	11	3	11	15	11	9	FY	214292	No	0.1132	0.03	0.0366667	0.015	0.11	0.05	0.055	0.00674157	1.48967	0.816029	(1.1e+03,1.15e+03]
YJL061W	10	320016	322157	1	2142	1305	0	4	0	0	4	0	0	FY	214292	Yes	0.1305	0	0.0133333	0	0	0.0133333	0	0	-1.86156	0.134522	(1.3e+03,1.35e+03]
YJL062W	10	317284	319776	1	2493	896	2	15	5	4	4	4	26	FY	214292	No	0.0896	0.02	0.05	0.025	0.04	0.0133333	0.02	0.0104292	4.14266	0.984368	(850,900]
YJL062W-A	10	316723	316980	1	258	861	10	21	16	1	15	6	18	FY	214292	No	0.0861	0.1	0.07	0.08	0.01	0.05	0.03	0.0697674	13.4035	0.999998	(850,900]
YJL063C	10	315759	316475	-1	717	910	7	24	9	7	16	9	13	FY	214292	No	0.091	0.07	0.08	0.045	0.07	0.0533333	0.045	0.0181311	6.24232	0.998058	(900,950]
YJL064W	10	315175	315570	1	396	925	4	18	7	5	14	8	10	FY	214292	No	0.0925	0.04	0.06	0.035	0.05	0.0466667	0.04	0.0252525	5.24388	0.994748	(900,950]
YJL065C	10	315054	315557	-1	504	932	5	14	9	9	16	15	16	FY	214292	No	0.0932	0.05	0.0466667	0.045	0.09	0.0533333	0.075	0.031746	6.67002	0.998733	(900,950]
YJL066C	10	314114	314872	-1	759	968	3	18	7	15	27	19	19	FY	214292	No	0.0968	0.03	0.06	0.035	0.15	0.09	0.095	0.0250329	5.10355	0.993962	(950,1e+03]
YJL067W	10	314084	314434	1	351	968	22	27	23	3	4	3	11	FY	214292	No	0.0968	0.22	0.09	0.115	0.03	0.0133333	0.015	0.031339	15.2666	1	(950,1e+03]
YJL068C	10	313016	313915	-1	900	1036	9	28	12	0	7	2	11	FY	214292	No	0.1036	0.09	0.0933333	0.06	0	0.0233333	0.01	0.0122222	7.2878	0.999317	(1e+03,1.05e+03]
YJL069C	10	310922	312706	-1	1785	1012	0	7	0	1	1	1	4	FY	214292	No	0.1012	0	0.0233333	0	0.01	0.00333333	0.005	0.0022409	-0.782738	0.31373	(1e+03,1.05e+03]
YJL070C	10	307971	310637	-1	2667	1234	0	1	0	2	4	2	16	FY	214292	No	0.1234	0	0.00333333	0	0.02	0.0133333	0.01	0.00599925	0.423903	0.604417	(1.2e+03,1.25e+03]
YJL071W	10	306132	307856	1	1725	1325	2	4	3	1	2	2	9	FY	214292	No	0.1325	0.02	0.0133333	0.015	0.01	0.00666667	0.01	0.00521739	1.49851	0.817353	(1.3e+03,1.35e+03]
YJL072C	10	305221	305862	-1	642	1301	1	4	1	1	2	1	3	FY	214292	Yes	0.1301	0.01	0.0133333	0.005	0.01	0.00666667	0.005	0.0046729	0.91061	0.713125	(1.3e+03,1.35e+03]
YJL073W	10	303181	305118	1	1938	1263	0	5	3	1	2	1	16	FY	214292	No	0.1263	0	0.0166667	0.015	0.01	0.00666667	0.005	0.00825593	2.13886	0.894624	(1.25e+03,1.3e+03]
YJL074C	10	299157	302849	-1	3693	1411	0	5	0	2	5	2	10	FY	214292	No	0.1411	0	0.0166667	0	0.02	0.0166667	0.01	0.00270783	-1.83131	0.138082	(1.4e+03,1.45e+03]
YJL075C	10	298460	298876	-1	417	1442	0	5	1	0	4	0	1	FY	214292	No	0.1442	0	0.0166667	0.005	0	0.0133333	0	0.00239808	0.484401	0.618786	(1.4e+03,1.45e+03]
YJL076W	10	295245	298814	1	3570	1185	0	29	0	1	6	1	20	FY	214292	Yes	0.1185	0	0.0966667	0	0.01	0.02	0.005	0.00560224	0.212664	0.552966	(1.15e+03,1.2e+03]
YJL077C	10	294666	295061	-1	396	1206	2	2	23	14	50	18	50	FY	214292	No	0.1206	0.02	0.00666667	0.115	0.14	0.166667	0.09	0.126263	20.2911	1	(1.2e+03,1.25e+03]
YJL077W-A	10	294799	294885	1	87	1189	2	30	13	17	37	27	9	FY	214292	No	0.1189	0.02	0.1	0.065	0.17	0.123333	0.135	0.103448	9.22949	0.999902	(1.15e+03,1.2e+03]
YJL077W-B	10	294047	294145	1	99	1242	5	8	11	11	39	17	6	FY	214292	No	0.1242	0.05	0.0266667	0.055	0.11	0.13	0.085	0.0606061	7.43921	0.999413	(1.2e+03,1.25e+03]
YJL078C	10	291336	293981	-1	2646	1213	8	22	10	11	37	24	80	FY	214292	No	0.1213	0.08	0.0733333	0.05	0.11	0.123333	0.12	0.0302343	15.2799	1	(1.2e+03,1.25e+03]
YJL079C	10	289875	290774	-1	900	1171	3	30	9	2	20	6	20	FY	214292	No	0.1171	0.03	0.1	0.045	0.02	0.0666667	0.03	0.0222222	6.58531	0.998621	(1.15e+03,1.2e+03]
YJL080C	10	285558	289226	-1	3669	1452	0	0	1	1	1	1	6	FY	214292	No	0.1452	0	0	0.005	0.01	0.00333333	0.005	0.00163532	-2.19971	0.0997765	(1.45e+03,1.5e+03]
YJL082W	10	281185	283380	1	2196	1204	5	33	6	5	9	7	31	FY	214292	No	0.1204	0.05	0.11	0.03	0.05	0.03	0.035	0.0141166	6.32818	0.998218	(1.2e+03,1.25e+03]
YJL083W	10	278841	280655	1	1815	1222	5	12	5	9	27	13	32	FY	214292	No	0.1222	0.05	0.04	0.025	0.09	0.09	0.065	0.0176309	6.32625	0.998214	(1.2e+03,1.25e+03]
YJL084C	10	274862	278002	-1	3141	954	1	26	6	3	6	3	30	FY	214292	No	0.0954	0.01	0.0866667	0.03	0.03	0.02	0.015	0.0095511	4.13175	0.984199	(950,1e+03]
YJL085W	10	272827	274698	1	1872	1096	0	0	0	3	6	3	8	FY	214292	Yes	0.1096	0	0	0	0.03	0.02	0.015	0.0042735	-0.265172	0.434093	(1.05e+03,1.1e+03]
YJL087C	10	270002	272485	-1	2484	1443	0	0	0	0	0	0	0	FY	214292	No	0.1443	0	0	0	0	0	0	0	-2.21719	0.098217	(1.4e+03,1.45e+03]
YJL088W	10	268799	269815	1	1017	1387	10	26	15	0	0	0	19	FY	214292	No	0.1387	0.1	0.0866667	0.075	0	0	0	0.0186824	10.0664	0.999958	(1.35e+03,1.4e+03]
YJL089W	10	265926	268415	1	2490	1435	0	4	3	8	25	11	20	FY	214292	No	0.1435	0	0.0133333	0.015	0.08	0.0833333	0.055	0.00803213	1.34195	0.792811	(1.4e+03,1.45e+03]
YJL090C	10	262757	265051	-1	2295	1470	0	10	0	6	8	9	18	FY	214292	Yes	0.147	0	0.0333333	0	0.06	0.0266667	0.045	0.00784314	0.639147	0.654561	(1.45e+03,1.5e+03]
YJL091C	10	261080	262552	-1	1473	1361	2	9	2	0	3	0	2	FY	214292	Yes	0.1361	0.02	0.03	0.01	0	0.01	0	0.00135777	0.301971	0.574924	(1.35e+03,1.4e+03]
YJL092W	10	257423	260947	1	3525	1515	0	3	0	0	0	3	21	FY	214292	No	0.1515	0	0.01	0	0	0	0.015	0.00595745	0.271489	0.567458	(1.5e+03,1.55e+03]
YJL093C	10	254737	256812	-1	2076	1577	5	15	5	0	3	0	9	FY	214292	No	0.1577	0.05	0.05	0.025	0	0.01	0	0.00433526	2.59548	0.93057	(1.55e+03,1.6e+03]
YJL094C	10	251821	254442	-1	2622	1520	0	3	0	0	0	5	34	FY	214292	No	0.152	0	0.01	0	0	0	0.025	0.0129672	3.60332	0.973489	(1.5e+03,1.55e+03]
YJL095W	10	247255	251691	1	4437	1376	0	12	1	0	8	0	19	FY	214292	No	0.1376	0	0.04	0.005	0	0.0266667	0	0.00428217	-0.599012	0.35457	(1.35e+03,1.4e+03]
YJL096W	10	246490	246975	1	486	1410	7	17	8	8	12	9	4	FY	214292	No	0.141	0.07	0.0566667	0.04	0.08	0.04	0.045	0.00823045	4.16358	0.984686	(1.4e+03,1.45e+03]
YJL098W	10	242082	245258	1	3177	1087	1	12	5	0	1	2	46	FY	214292	No	0.1087	0.01	0.04	0.025	0	0.00333333	0.01	0.0144791	6.87921	0.998972	(1.05e+03,1.1e+03]
YJL099W	10	239414	241654	1	2241	1403	2	12	6	19	31	21	27	FY	214292	No	0.1403	0.02	0.04	0.03	0.19	0.103333	0.105	0.0120482	3.42635	0.968518	(1.4e+03,1.45e+03]
YJL100W	10	237263	239086	1	1824	1675	1	30	4	0	12	4	32	FY	214292	No	0.1675	0.01	0.1	0.02	0	0.04	0.02	0.0175439	5.72232	0.996739	(1.65e+03,1.7e+03]
YJL101C	10	234320	236356	-1	2037	1562	5	12	6	4	20	4	9	FY	214292	No	0.1562	0.05	0.04	0.03	0.04	0.0666667	0.02	0.00441826	2.5373	0.926715	(1.55e+03,1.6e+03]
YJL102W	10	231301	233760	1	2460	1363	3	14	5	2	20	7	33	FY	214292	No	0.1363	0.03	0.0466667	0.025	0.02	0.0666667	0.035	0.0134146	5.53368	0.996064	(1.35e+03,1.4e+03]
YJL103C	10	229025	230881	-1	1857	1463	1	11	3	2	5	5	28	FY	214292	No	0.1463	0.01	0.0366667	0.015	0.02	0.0166667	0.025	0.0150781	4.54677	0.98951	(1.45e+03,1.5e+03]
YJL104W	10	227327	227776	1	450	1589	0	3	0	1	49	3	2	FY	214292	Yes	0.1589	0	0.01	0	0.01	0.163333	0.015	0.00444444	0.228031	0.556762	(1.55e+03,1.6e+03]
YJL105W	10	225055	226737	1	1683	1702	2	8	2	0	0	0	6	FY	214292	No	0.1702	0.02	0.0266667	0.01	0	0	0	0.00356506	0.876556	0.706108	(1.7e+03,1.75e+03]
YJL106W	10	221390	223327	1	1938	1519	2	3	2	5	7	6	20	FY	214292	No	0.1519	0.02	0.01	0.01	0.05	0.0233333	0.03	0.0103199	2.80581	0.942989	(1.5e+03,1.55e+03]
YJL107C	10	218853	220016	-1	1164	1228	3	13	9	1	2	4	28	FY	214292	No	0.1228	0.03	0.0433333	0.045	0.01	0.00666667	0.02	0.024055	7.92017	0.999637	(1.2e+03,1.25e+03]
YJL108C	10	217705	218856	-1	1152	1216	3	6	4	1	8	1	3	FY	214292	No	0.1216	0.03	0.02	0.02	0.01	0.0266667	0.005	0.00260417	1.56138	0.826551	(1.2e+03,1.25e+03]
YJL109C	10	212000	217309	-1	5310	1352	0	7	0	0	5	3	15	FY	214292	No	0.1352	0	0.0233333	0	0	0.0166667	0.015	0.00282486	-2.76369	0.0593182	(1.35e+03,1.4e+03]
YJL110C	10	209922	211577	-1	1656	1301	0	4	1	5	16	5	8	FY	214292	No	0.1301	0	0.0133333	0.005	0.05	0.0533333	0.025	0.00483092	0.0631849	0.515791	(1.3e+03,1.35e+03]
YJL111W	10	207877	209529	1	1653	1208	0	8	0	2	13	2	0	FY	214292	Yes	0.1208	0	0.0266667	0	0.02	0.0433333	0.01	0	-1.52775	0.178323	(1.2e+03,1.25e+03]
YJL112W	10	205305	207449	1	2145	1138	0	17	1	3	11	3	23	FY	214292	No	0.1138	0	0.0566667	0.005	0.03	0.0366667	0.015	0.0107226	2.56325	0.928458	(1.1e+03,1.15e+03]
YJL115W	10	196287	197126	1	840	1450	3	24	4	3	5	3	5	FY	214292	No	0.145	0.03	0.08	0.02	0.03	0.0166667	0.015	0.00595238	2.23907	0.903704	(1.4e+03,1.45e+03]
YJL116C	10	193860	194873	-1	1014	1709	7	19	9	1	16	4	24	FY	214292	No	0.1709	0.07	0.0633333	0.045	0.01	0.0533333	0.02	0.0236686	8.51966	0.999801	(1.7e+03,1.75e+03]
YJL117W	10	192531	193466	1	936	1631	1	24	1	1	17	4	7	FY	214292	No	0.1631	0.01	0.08	0.005	0.01	0.0566667	0.02	0.00747863	1.17086	0.7633	(1.6e+03,1.65e+03]
YJL118W	10	191639	192298	1	660	1599	12	18	14	16	17	23	25	FY	214292	No	0.1599	0.12	0.06	0.07	0.16	0.0566667	0.115	0.0378788	10.8676	0.999981	(1.55e+03,1.6e+03]
YJL119C	10	191572	191895	-1	324	1610	4	8	11	12	14	19	18	FY	214292	No	0.161	0.04	0.0266667	0.055	0.12	0.0466667	0.095	0.0555556	8.44331	0.999785	(1.6e+03,1.65e+03]
YJL120W	10	191022	191345	1	324	1567	0	0	2	0	19	6	12	FY	214292	No	0.1567	0	0	0.01	0	0.0633333	0.03	0.037037	4.15675	0.984583	(1.55e+03,1.6e+03]
YJL121C	10	190374	191090	-1	717	1435	4	12	4	7	14	9	2	FY	214292	No	0.1435	0.04	0.04	0.02	0.07	0.0466667	0.045	0.0027894	1.44233	0.808816	(1.4e+03,1.45e+03]
YJL122W	10	189716	190243	1	528	1393	18	25	18	9	12	13	6	FY	214292	No	0.1393	0.18	0.0833333	0.09	0.09	0.04	0.065	0.0113636	9.85074	0.999947	(1.35e+03,1.4e+03]
YJL123C	10	188004	189440	-1	1437	1222	6	25	7	9	16	9	12	FY	214292	No	0.1222	0.06	0.0833333	0.035	0.09	0.0533333	0.045	0.00835073	3.98082	0.981672	(1.2e+03,1.25e+03]
YJL124C	10	187126	187644	-1	519	1291	0	9	0	2	8	2	1	FY	214292	No	0.1291	0	0.03	0	0.02	0.0266667	0.01	0.00192678	-0.0697537	0.482569	(1.25e+03,1.3e+03]
YJL125C	10	185528	186679	-1	1152	1128	0	6	0	1	3	3	6	FY	214292	Yes	0.1128	0	0.02	0	0.01	0.01	0.015	0.00520833	0.206455	0.551431	(1.1e+03,1.15e+03]
YJL126W	10	184501	185424	1	924	1077	4	11	6	1	4	1	10	FY	214292	No	0.1077	0.04	0.0366667	0.03	0.01	0.0133333	0.005	0.0108225	4.21529	0.985447	(1.05e+03,1.1e+03]
YJL127C	10	182298	184220	-1	1923	1113	3	11	3	7	21	8	10	FY	214292	No	0.1113	0.03	0.0366667	0.015	0.07	0.07	0.04	0.00520021	1.2159	0.771342	(1.1e+03,1.15e+03]
YJL127C-B	10	181551	181709	-1	159	1162	1	40	5	1	9	1	4	FY	214292	No	0.1162	0.01	0.133333	0.025	0.01	0.03	0.005	0.0251572	3.76172	0.977284	(1.15e+03,1.2e+03]
YJL127W-A	10	180194	180310	1	117	1219	3	3	10	11	19	15	7	FY	214292	No	0.1219	0.03	0.01	0.05	0.11	0.0633333	0.075	0.0598291	6.9049	0.998998	(1.2e+03,1.25e+03]
YJL128C	10	178097	180103	-1	2007	1049	4	19	4	5	9	6	15	FY	214292	No	0.1049	0.04	0.0633333	0.02	0.05	0.03	0.03	0.00747384	2.79425	0.942364	(1e+03,1.05e+03]
YJL129C	10	173599	177306	-1	3708	1388	0	0	0	6	20	9	27	FY	214292	No	0.1388	0	0	0	0.06	0.0666667	0.045	0.00728155	0.63018	0.65253	(1.35e+03,1.4e+03]
YJL130C	10	165723	172367	-1	6645	1666	3	19	6	0	5	2	78	FY	214292	No	0.1666	0.03	0.0633333	0.03	0	0.0166667	0.01	0.0117381	9.23249	0.999902	(1.65e+03,1.7e+03]
YJL131C	10	164278	165348	-1	1071	1729	4	9	4	2	7	3	7	FY	214292	No	0.1729	0.04	0.03	0.02	0.02	0.0233333	0.015	0.00653595	2.64733	0.933846	(1.7e+03,1.75e+03]
YJL132W	10	161914	164166	1	2253	1501	1	13	2	2	3	7	21	FY	214292	No	0.1501	0.01	0.0433333	0.01	0.02	0.01	0.035	0.00932091	2.21586	0.901665	(1.5e+03,1.55e+03]
YJL133C-A	10	159623	159847	-1	225	1336	11	55	23	6	15	16	24	FY	214292	No	0.1336	0.11	0.183333	0.115	0.06	0.05	0.08	0.106667	17.7241	1	(1.3e+03,1.35e+03]
YJL133W	10	160619	161563	1	945	1323	3	31	6	2	15	5	25	FY	214292	No	0.1323	0.03	0.103333	0.03	0.02	0.05	0.025	0.026455	6.96601	0.999057	(1.3e+03,1.35e+03]
YJL134W	10	158188	159417	1	1230	1478	5	16	7	6	22	9	16	FY	214292	No	0.1478	0.05	0.0533333	0.035	0.06	0.0733333	0.045	0.0130081	4.85008	0.992233	(1.45e+03,1.5e+03]
YJL135W	10	157877	158194	1	318	1546	5	8	8	2	4	7	16	FY	214292	No	0.1546	0.05	0.0266667	0.04	0.02	0.0133333	0.035	0.0503145	8.40398	0.999776	(1.5e+03,1.55e+03]
YJL136C	10	156550	157273	-1	724	1486	0	0	0	0	14	0	0	FY	214292	No	0.1486	0	0	0	0	0.0466667	0	0	-0.387007	0.404438	(1.45e+03,1.5e+03]
YJL136W-A	10	156169	156252	1	84	1527	3	6	14	7	13	12	4	FY	214292	No	0.1527	0.03	0.02	0.07	0.07	0.0433333	0.06	0.047619	6.97151	0.999063	(1.5e+03,1.55e+03]
YJL137C	10	154985	156127	-1	1143	1489	3	15	9	14	26	16	20	FY	214292	No	0.1489	0.03	0.05	0.045	0.14	0.0866667	0.08	0.0174978	5.18244	0.994417	(1.45e+03,1.5e+03]
YJL138C	10	153504	154691	-1	1188	1292	4	26	8	0	2	2	7	FY	214292	No	0.1292	0.04	0.0866667	0.04	0	0.00666667	0.01	0.00589226	3.55847	0.972306	(1.25e+03,1.3e+03]
YJL139C	10	151713	152999	-1	1287	1413	0	4	0	8	9	9	21	FY	214292	No	0.1413	0	0.0133333	0	0.08	0.03	0.045	0.016317	2.68142	0.935921	(1.4e+03,1.45e+03]
YJL140W	10	150961	151626	1	666	1494	0	1	0	8	9	9	1	FY	214292	No	0.1494	0	0.00333333	0	0.08	0.03	0.045	0.0015015	-0.858952	0.297558	(1.45e+03,1.5e+03]
YJL141C	10	147967	150390	-1	2424	1542	1	14	1	3	8	3	22	FY	214292	No	0.1542	0.01	0.0466667	0.005	0.03	0.0266667	0.015	0.00907591	2.29321	0.908313	(1.5e+03,1.55e+03]
YJL142C	10	147819	148211	-1	393	1546	2	4	2	4	6	6	4	FY	214292	No	0.1546	0.02	0.0133333	0.01	0.04	0.02	0.03	0.0101781	1.74941	0.851878	(1.5e+03,1.55e+03]
YJL143W	10	147101	147577	1	477	1594	0	21	0	1	6	1	0	FY	214292	No	0.1594	0	0.07	0	0.01	0.02	0.005	0	-0.217504	0.445837	(1.55e+03,1.6e+03]
YJL144W	10	146359	146673	1	315	1569	4	17	8	1	22	3	5	FY	214292	No	0.1569	0.04	0.0566667	0.04	0.01	0.0733333	0.015	0.015873	4.63167	0.990355	(1.55e+03,1.6e+03]
YJL145W	10	145160	146044	1	885	1363	7	26	8	5	18	5	12	FY	214292	No	0.1363	0.07	0.0866667	0.04	0.05	0.06	0.025	0.0135593	5.73753	0.996788	(1.35e+03,1.4e+03]
YJL146W	10	143292	144701	1	1410	1526	1	8	2	4	17	6	19	FY	214292	No	0.1526	0.01	0.0266667	0.01	0.04	0.0566667	0.03	0.0134752	3.0913	0.956533	(1.5e+03,1.55e+03]
YJL147C	10	141419	142567	-1	1149	1277	1	3	1	2	9	2	10	FY	214292	No	0.1277	0.01	0.01	0.005	0.02	0.03	0.01	0.00870322	1.69354	0.844689	(1.25e+03,1.3e+03]
YJL148W	10	140437	141138	1	702	1436	2	4	5	4	9	4	5	FY	214292	No	0.1436	0.02	0.0133333	0.025	0.04	0.03	0.02	0.00712251	2.3271	0.911097	(1.4e+03,1.45e+03]
YJL149W	10	137379	139370	1	1992	1529	8	33	10	3	10	3	26	FY	214292	No	0.1529	0.08	0.11	0.05	0.03	0.0333333	0.015	0.0130522	7.82828	0.999602	(1.5e+03,1.55e+03]
YJL150W	10	137123	137425	1	303	1605	2	30	18	2	6	5	33	FY	214292	No	0.1605	0.02	0.1	0.09	0.02	0.02	0.025	0.108911	16.4575	1	(1.6e+03,1.65e+03]
YJL151C	10	136372	136773	-1	402	1635	8	29	9	18	30	28	21	FY	214292	No	0.1635	0.08	0.0966667	0.045	0.18	0.1	0.14	0.0522388	8.51781	0.9998	(1.6e+03,1.65e+03]
YJL152W	10	136174	136533	1	360	1661	0	3	12	5	9	11	43	FY	214292	No	0.1661	0	0.01	0.06	0.05	0.03	0.055	0.119444	16.1106	1	(1.65e+03,1.7e+03]
YJL153C	10	134332	135933	-1	1602	1592	3	7	5	2	7	2	19	FY	214292	No	0.1592	0.03	0.0233333	0.025	0.02	0.0233333	0.01	0.0118602	4.44871	0.988442	(1.55e+03,1.6e+03]
YJL154C	10	131101	133935	-1	2835	1606	3	8	5	1	20	5	24	FY	214292	No	0.1606	0.03	0.0266667	0.025	0.01	0.0666667	0.025	0.00846561	3.53528	0.971675	(1.6e+03,1.65e+03]
YJL155C	10	129285	130643	-1	1359	1587	4	22	4	1	12	1	28	FY	214292	No	0.1587	0.04	0.0733333	0.02	0.01	0.04	0.005	0.0206034	6.83078	0.998921	(1.55e+03,1.6e+03]
YJL156C	10	126853	128952	-1	2100	1350	2	13	6	13	41	18	18	FY	214292	No	0.135	0.02	0.0433333	0.03	0.13	0.136667	0.09	0.00857143	2.1381	0.894551	(1.3e+03,1.35e+03]
YJL156W-A	10	126604	126825	1	222	1365	20	31	35	4	11	18	34	FY	214292	No	0.1365	0.2	0.103333	0.175	0.04	0.0366667	0.09	0.153153	27.426	1	(1.35e+03,1.4e+03]
YJL157C	10	123836	126328	-1	2493	1501	4	31	5	7	17	16	174	FY	214292	No	0.1501	0.04	0.103333	0.025	0.07	0.0566667	0.08	0.0697954	31.6926	1	(1.5e+03,1.55e+03]
YJL158C	10	122265	122948	-1	684	1921	14	40	14	6	17	10	17	FY	214292	No	0.1921	0.14	0.133333	0.07	0.06	0.0566667	0.05	0.0248538	10.4528	0.999971	(1.9e+03,1.95e+03]
YJL159W	10	120449	121690	1	1242	1780	3	13	10	1	2	1	17	FY	214292	No	0.178	0.03	0.0433333	0.05	0.01	0.00666667	0.005	0.0136876	5.91456	0.997307	(1.75e+03,1.8e+03]
YJL160C	10	117962	118825	-1	864	1415	3	6	4	1	17	4	12	FY	214292	No	0.1415	0.03	0.02	0.02	0.01	0.0566667	0.02	0.0138889	3.75305	0.977091	(1.4e+03,1.45e+03]
YJL161W	10	117245	117787	1	543	1211	5	10	10	6	9	17	25	FY	214292	No	0.1211	0.05	0.0333333	0.05	0.06	0.03	0.085	0.0460405	9.03107	0.99988	(1.2e+03,1.25e+03]
YJL162C	10	113878	115629	-1	1752	1644	5	25	7	0	5	0	18	FY	214292	No	0.1644	0.05	0.0833333	0.035	0	0.0166667	0	0.010274	5.26508	0.994858	(1.6e+03,1.65e+03]
YJL163C	10	111666	113333	-1	1668	1578	3	16	7	3	11	10	24	FY	214292	No	0.1578	0.03	0.0533333	0.035	0.03	0.0366667	0.05	0.0143885	5.15057	0.994237	(1.55e+03,1.6e+03]
YJL164C	10	109966	111159	-1	1194	1339	1	10	3	5	20	8	21	FY	214292	No	0.1339	0.01	0.0333333	0.015	0.05	0.0666667	0.04	0.0175879	3.95974	0.981289	(1.3e+03,1.35e+03]
YJL165C	10	106894	109461	-1	2568	1621	2	15	2	1	3	7	30	FY	214292	No	0.1621	0.02	0.05	0.01	0.01	0.01	0.035	0.0116822	3.80233	0.978168	(1.6e+03,1.65e+03]
YJL166W	10	106434	106718	1	285	1678	3	12	10	0	8	2	9	FY	214292	No	0.1678	0.03	0.04	0.05	0	0.0266667	0.01	0.0315789	6.54292	0.998562	(1.65e+03,1.7e+03]
YJL167W	10	105014	106072	1	1059	1677	0	3	0	1	12	1	0	FY	214292	Yes	0.1677	0	0.01	0	0.01	0.04	0.005	0	-0.822713	0.305188	(1.65e+03,1.7e+03]
YJL168C	10	102227	104428	-1	2202	1520	2	10	5	2	4	6	16	FY	214292	No	0.152	0.02	0.0333333	0.025	0.02	0.0133333	0.03	0.00726612	2.42611	0.918797	(1.5e+03,1.55e+03]
YJL169W	10	102099	102467	1	369	1536	1	2	3	0	0	0	7	FY	214292	No	0.1536	0.01	0.00666667	0.015	0	0	0	0.0189702	3.2745	0.963544	(1.5e+03,1.55e+03]
YJL170C	10	101150	101779	-1	630	1421	0	1	2	6	14	7	11	FY	214292	No	0.1421	0	0.00333333	0.01	0.06	0.0466667	0.035	0.0174603	2.43866	0.919729	(1.4e+03,1.45e+03]
YJL171C	10	99704	100894	-1	1191	1444	6	14	6	0	0	0	16	FY	214292	No	0.1444	0.06	0.0466667	0.03	0	0	0	0.0134341	5.73837	0.99679	(1.4e+03,1.45e+03]
YJL172W	10	97737	99467	1	1731	1586	7	18	15	0	0	0	31	FY	214292	No	0.1586	0.07	0.06	0.075	0	0	0	0.0179087	10.4223	0.99997	(1.55e+03,1.6e+03]
YJL173C	10	96161	96529	-1	369	1673	2	11	2	4	8	4	0	FY	214292	Yes	0.1673	0.02	0.0366667	0.01	0.04	0.0266667	0.02	0	0.689246	0.665799	(1.65e+03,1.7e+03]
YJL174W	10	95092	95922	1	831	1749	0	1	0	0	8	0	0	FY	214292	Yes	0.1749	0	0.00333333	0	0	0.0266667	0	0	-0.498274	0.377946	(1.7e+03,1.75e+03]
YJL175W	10	94049	94561	1	513	1673	0	1	0	1	6	1	0	FY	214292	No	0.1673	0	0.00333333	0	0.01	0.02	0.005	0	-0.25494	0.436608	(1.65e+03,1.7e+03]
YJL176C	10	92053	94530	-1	2478	1514	1	6	1	0	2	0	2	FY	214292	No	0.1514	0.01	0.02	0.005	0	0.00666667	0	0.000807103	-1.3036	0.213559	(1.5e+03,1.55e+03]
YJL177W	10	90786	91657	1	872	1447	3	20	3	3	5	3	3	FY	214292	No	0.1447	0.03	0.0666667	0.015	0.03	0.0166667	0.015	0.00344037	1.48104	0.814729	(1.4e+03,1.45e+03]
YJL178C	10	89282	90097	-1	816	1394	15	19	15	2	4	2	6	FY	214292	No	0.1394	0.15	0.0633333	0.075	0.02	0.0133333	0.01	0.00735294	8.69244	0.999832	(1.35e+03,1.4e+03]
YJL179W	10	88787	89116	1	330	1351	0	0	1	3	3	4	2	FY	214292	No	0.1351	0	0	0.005	0.03	0.01	0.02	0.00606061	0.605918	0.647009	(1.35e+03,1.4e+03]
YJL180C	10	87583	88560	-1	978	1257	0	0	0	5	7	5	0	FY	214292	No	0.1257	0	0	0	0.05	0.0233333	0.025	0	-1.08787	0.25202	(1.25e+03,1.3e+03]
YJL181W	10	85660	87495	1	1836	1114	1	11	2	5	5	6	23	FY	214292	No	0.1114	0.01	0.0366667	0.01	0.05	0.0166667	0.03	0.0125272	3.25647	0.962905	(1.1e+03,1.15e+03]
YJL182C	10	85435	85752	-1	318	1099	1	5	2	3	16	10	11	FY	214292	No	0.1099	0.01	0.0166667	0.01	0.03	0.0533333	0.05	0.0345912	3.78688	0.977836	(1.05e+03,1.1e+03]
YJL183W	10	84068	85336	1	1269	1221	1	8	2	3	13	11	19	FY	214292	No	0.1221	0.01	0.0266667	0.01	0.03	0.0433333	0.055	0.0149724	2.88889	0.947294	(1.2e+03,1.25e+03]
YJL184W	10	83448	83819	1	372	1360	1	18	2	6	9	7	2	FY	214292	No	0.136	0.01	0.06	0.01	0.06	0.03	0.035	0.00537634	0.788368	0.687481	(1.35e+03,1.4e+03]
YJL185C	10	82095	82976	-1	882	1418	3	17	7	4	6	4	15	FY	214292	No	0.1418	0.03	0.0566667	0.035	0.04	0.02	0.02	0.0170068	5.15207	0.994246	(1.4e+03,1.45e+03]
YJL186W	10	80155	81915	1	1761	1464	3	22	7	2	5	4	24	FY	214292	No	0.1464	0.03	0.0733333	0.035	0.02	0.0166667	0.02	0.0136286	5.53343	0.996063	(1.45e+03,1.5e+03]
YJL187C	10	76803	79262	-1	2460	1263	0	12	1	4	12	6	33	FY	214292	No	0.1263	0	0.04	0.005	0.04	0.04	0.03	0.0134146	3.79051	0.977915	(1.25e+03,1.3e+03]
YJL188C	10	76202	76510	-1	309	1267	7	12	7	0	0	0	0	FY	214292	No	0.1267	0.07	0.04	0.035	0	0	0	0	3.74224	0.976848	(1.25e+03,1.3e+03]
YJL189W	10	75933	76474	1	542	1273	0	0	0	1	10	1	0	FY	214292	No	0.1273	0	0	0	0.01	0.0333333	0.005	0	-0.285096	0.429205	(1.25e+03,1.3e+03]
YJL190C	10	74910	75302	-1	393	1363	2	6	4	1	12	2	5	FY	214292	No	0.1363	0.02	0.02	0.02	0.01	0.04	0.01	0.0127226	2.90533	0.948109	(1.35e+03,1.4e+03]
YJL191W	10	73787	74611	1	825	1577	9	28	10	4	12	8	26	FY	214292	No	0.1577	0.09	0.0933333	0.05	0.04	0.04	0.04	0.0315152	9.96892	0.999953	(1.55e+03,1.6e+03]
YJL192C	10	72710	73414	-1	705	1674	6	24	6	3	4	9	17	FY	214292	No	0.1674	0.06	0.08	0.03	0.03	0.0133333	0.045	0.0241135	6.24905	0.998071	(1.65e+03,1.7e+03]
YJL193W	10	71366	72574	1	1209	1558	7	10	8	3	10	4	9	FY	214292	No	0.1558	0.07	0.0333333	0.04	0.03	0.0333333	0.02	0.00744417	4.63203	0.990359	(1.55e+03,1.6e+03]
YJL194W	10	69338	70879	1	1542	1669	0	9	0	3	8	4	7	FY	214292	Yes	0.1669	0	0.03	0	0.03	0.0266667	0.02	0.00453956	-0.159696	0.460161	(1.65e+03,1.7e+03]
YJL196C	10	67850	68782	-1	933	1798	9	29	10	1	7	2	18	FY	214292	No	0.1798	0.09	0.0966667	0.05	0.01	0.0233333	0.01	0.0192926	8.33746	0.999761	(1.75e+03,1.8e+03]
YJL197C-A	10	65805	66086	-1	282	1873	0	2	0	2	3	2	1	FY	214292	No	0.1873	0	0.00666667	0	0.02	0.01	0.01	0.0035461	0.271542	0.567471	(1.85e+03,1.9e+03]
YJL197W	10	63805	67569	1	3765	1352	3	13	9	4	8	4	46	FY	214292	No	0.1352	0.03	0.0433333	0.045	0.04	0.0266667	0.02	0.0122178	7.50869	0.999452	(1.35e+03,1.4e+03]
YJL198W	10	60844	63489	1	2646	1252	5	19	5	1	14	2	33	FY	214292	No	0.1252	0.05	0.0633333	0.025	0.01	0.0466667	0.01	0.0124717	6.28667	0.998143	(1.25e+03,1.3e+03]
YJL199C	10	59856	60182	-1	327	1207	17	26	21	0	3	1	5	FY	214292	No	0.1207	0.17	0.0866667	0.105	0	0.01	0.005	0.0152905	11.6269	0.999991	(1.2e+03,1.25e+03]
YJL200C	10	56444	58813	-1	2370	1180	3	23	4	4	6	4	33	FY	214292	No	0.118	0.03	0.0766667	0.02	0.04	0.02	0.02	0.0139241	5.67336	0.996575	(1.15e+03,1.2e+03]
YJL201W	10	54379	56178	1	1800	1324	12	19	13	1	5	3	25	FY	214292	No	0.1324	0.12	0.0633333	0.065	0.01	0.0166667	0.015	0.0138889	9.7782	0.999943	(1.3e+03,1.35e+03]
YJL203W	10	53341	54183	1	843	1312	0	0	0	6	19	7	3	FY	214292	Yes	0.1312	0	0	0	0.06	0.0633333	0.035	0.00355872	-0.415986	0.397478	(1.3e+03,1.35e+03]
YJL204C	10	50629	53151	-1	2523	1447	0	0	0	6	17	8	6	FY	214292	No	0.1447	0	0	0	0.06	0.0566667	0.04	0.00237812	-1.82172	0.139228	(1.4e+03,1.45e+03]
YJL205C	10	50139	50443	-1	305	1347	10	18	11	3	9	12	10	FY	214292	No	0.1347	0.1	0.06	0.055	0.03	0.03	0.06	0.0327869	8.10829	0.999699	(1.3e+03,1.35e+03]
YJL206C	10	47659	49935	-1	2277	1346	5	17	6	7	12	7	29	FY	214292	No	0.1346	0.05	0.0566667	0.03	0.07	0.04	0.035	0.0127361	5.83125	0.997074	(1.3e+03,1.35e+03]
YJL207C	10	41389	47433	-1	6045	1335	2	12	2	10	14	12	41	FY	214292	No	0.1335	0.02	0.04	0.01	0.1	0.0466667	0.06	0.00678246	1.28807	0.78382	(1.3e+03,1.35e+03]
YJL208C	10	40194	41183	-1	990	1283	2	14	4	2	3	2	16	FY	214292	No	0.1283	0.02	0.0466667	0.02	0.02	0.01	0.01	0.0161616	4.31106	0.986758	(1.25e+03,1.3e+03]
YJL209W	10	38005	39969	1	1965	1465	3	15	7	0	3	0	37	FY	214292	No	0.1465	0.03	0.05	0.035	0	0.01	0	0.0188295	8.13225	0.999706	(1.45e+03,1.5e+03]
YJL210W	10	36919	37734	1	816	1527	7	26	10	9	15	10	29	FY	214292	No	0.1527	0.07	0.0866667	0.05	0.09	0.05	0.05	0.0355392	9.97213	0.999953	(1.5e+03,1.55e+03]
YJL211C	10	36757	37200	-1	444	1540	1	7	9	14	45	23	27	FY	214292	No	0.154	0.01	0.0233333	0.045	0.14	0.15	0.115	0.0608108	8.43128	0.999782	(1.5e+03,1.55e+03]
YJL212C	10	33850	36249	-1	2400	1653	5	41	8	2	7	4	51	FY	214292	No	0.1653	0.05	0.136667	0.04	0.02	0.0233333	0.02	0.02125	10.6059	0.999975	(1.65e+03,1.7e+03]
YJL213W	10	32163	33158	1	996	1706	4	10	5	0	12	0	19	FY	214292	No	0.1706	0.04	0.0333333	0.025	0	0.04	0	0.0190763	5.95868	0.997423	(1.7e+03,1.75e+03]
YJL214W	10	26887	28596	1	1710	1752	0	2	3	2	4	3	31	FY	214292	No	0.1752	0	0.00666667	0.015	0.02	0.0133333	0.015	0.0181287	5.2683	0.994874	(1.75e+03,1.8e+03]
YJL215C	10	26412	26771	-1	360	1754	0	4	1	4	6	6	4	FY	214292	No	0.1754	0	0.0133333	0.005	0.04	0.02	0.03	0.0111111	1.02768	0.736465	(1.75e+03,1.8e+03]
YJL216C	10	24341	26086	-1	1746	1643	1	6	1	1	7	3	29	FY	214292	No	0.1643	0.01	0.02	0.005	0.01	0.0233333	0.015	0.0166094	4.60092	0.990057	(1.6e+03,1.65e+03]
YJL217W	10	23133	23729	1	597	1623	5	22	7	1	11	6	11	FY	214292	No	0.1623	0.05	0.0733333	0.035	0.01	0.0366667	0.03	0.0184255	5.25807	0.994822	(1.6e+03,1.65e+03]
YJL218W	10	21973	22563	1	591	1714	0	6	2	0	13	1	6	FY	214292	No	0.1714	0	0.02	0.01	0	0.0433333	0.005	0.0101523	1.74567	0.851406	(1.7e+03,1.75e+03]
YJL219W	10	19497	21200	1	1704	2040	0	0	2	0	2	0	10	FY	214292	No	0.204	0	0	0.01	0	0.00666667	0	0.00586854	1.08841	0.748082	(2e+03,2.05e+03]
YJL220W	10	18243	18695	1	453	1911	0	0	0	0	3	0	0	FY	214292	No	0.1911	0	0	0	0	0.01	0	0	-0.1052	0.473724	(1.9e+03,1.95e+03]
YJL221C	10	16767	18536	-1	1770	1781	0	1	0	0	0	0	0	FY	214292	No	0.1781	0	0.00333333	0	0	0	0	0	-1.47472	0.186226	(1.75e+03,1.8e+03]
YJL222W	10	11475	16124	1	4650	1045	0	0	0	0	0	5	6	FY	214292	No	0.1045	0	0	0	0	0	0.025	0.00129032	-3.83521	0.0211401	(1e+03,1.05e+03]
YJL222W-A	10	9452	9679	1	228	1019	0	0	0	0	0	0	0	FY	214292	No	0.1019	0	0	0	0	0	0	0	0.128773	0.532149	(1e+03,1.05e+03]
YJL222W-B	10	9346	9483	1	138	1009	0	0	0	0	0	0	0	FY	214292	No	0.1009	0	0	0	0	0	0	0	0.222362	0.555363	(1e+03,1.05e+03]
YJL223C	10	8776	9138	-1	363	967	0	0	0	0	0	0	0	FY	214292	No	0.0967	0	0	0	0	0	0	0	-0.011611	0.497097	(950,1e+03]
YJL225C	10	466	6130	-1	5665	579	0	0	0	0	0	0	0	FY	214292	No	0.0579	0	0	0	0	0	0	0	-5.52505	0.00396985	(550,600]
YJL225W-A	10	829	1311	1	483	590	0	0	0	0	0	0	0	FY	214292	No	0.059	0	0	0	0	0	0	0	-0.136396	0.465954	(550,600]
YJR001W	10	436802	438610	1	1809	1167	18	24	32	17	20	24	123	FY	214292	No	0.1167	0.18	0.08	0.16	0.17	0.0666667	0.12	0.0679934	33.7283	1	(1.15e+03,1.2e+03]
YJR002W	10	438865	440646	1	1782	1140	0	24	0	5	13	8	16	FY	214292	Yes	0.114	0	0.08	0	0.05	0.0433333	0.04	0.00897868	0.994622	0.73	(1.1e+03,1.15e+03]
YJR003C	10	440994	442553	-1	1560	1158	9	26	10	6	15	14	41	FY	214292	No	0.1158	0.09	0.0866667	0.05	0.06	0.05	0.07	0.0262821	10.8628	0.999981	(1.15e+03,1.2e+03]
YJR004C	10	442909	444861	-1	1953	1159	2	19	2	2	24	6	55	FY	214292	No	0.1159	0.02	0.0633333	0.01	0.02	0.08	0.03	0.0281618	9.6424	0.999935	(1.15e+03,1.2e+03]
YJR005C-A	10	448477	448758	-1	282	1302	0	10	1	0	3	0	1	FY	214292	No	0.1302	0	0.0333333	0.005	0	0.01	0	0.0035461	0.692024	0.666417	(1.3e+03,1.35e+03]
YJR005W	10	445923	448025	1	2103	1141	5	17	7	0	2	1	35	FY	214292	No	0.1141	0.05	0.0566667	0.035	0	0.00666667	0.005	0.0166429	8.0064	0.999667	(1.1e+03,1.15e+03]
YJR006W	10	449202	450665	1	1464	1345	0	6	0	2	5	2	0	FY	214292	Yes	0.1345	0	0.02	0	0.02	0.0166667	0.01	0	-1.33121	0.208959	(1.3e+03,1.35e+03]
YJR007W	10	451020	451934	1	915	1372	0	5	0	2	23	3	1	FY	214292	No	0.1372	0	0.0166667	0	0.02	0.0766667	0.015	0.0010929	-0.617734	0.350297	(1.35e+03,1.4e+03]
YJR008W	10	452430	453446	1	1017	1241	5	33	7	4	6	7	25	FY	214292	No	0.1241	0.05	0.11	0.035	0.04	0.02	0.035	0.0245821	7.41744	0.9994	(1.2e+03,1.25e+03]
YJR009C	10	453683	454681	-1	999	1132	6	44	10	0	7	1	24	FY	214292	No	0.1132	0.06	0.146667	0.05	0	0.0233333	0.005	0.024024	8.78145	0.999846	(1.1e+03,1.15e+03]
YJR010C-A	10	458077	458361	-1	285	1307	0	14	1	2	12	5	6	FY	214292	No	0.1307	0	0.0466667	0.005	0.02	0.04	0.025	0.0210526	2.10713	0.891595	(1.3e+03,1.35e+03]
YJR010W	10	456239	457774	1	1536	937	1	10	2	4	12	6	32	FY	214292	No	0.0937	0.01	0.0333333	0.01	0.04	0.04	0.03	0.0208333	5.5482	0.996121	(900,950]
YJR011C	10	458641	459426	-1	786	1379	2	6	4	1	14	1	8	FY	214292	No	0.1379	0.02	0.02	0.02	0.01	0.0466667	0.005	0.0101781	2.93273	0.949441	(1.35e+03,1.4e+03]
YJR014W	10	461829	462425	1	597	1328	2	15	2	2	14	6	8	FY	214292	No	0.1328	0.02	0.05	0.01	0.02	0.0466667	0.03	0.0134003	2.38968	0.916037	(1.3e+03,1.35e+03]
YJR015W	10	462721	464253	1	1533	1188	6	14	6	0	0	0	12	FY	214292	No	0.1188	0.06	0.0466667	0.03	0	0	0	0.00782779	4.39069	0.98776	(1.15e+03,1.2e+03]
YJR017C	10	466521	467033	-1	513	847	6	14	6	13	18	13	6	FY	214292	Yes	0.0847	0.06	0.0466667	0.03	0.13	0.06	0.065	0.0116959	3.5469	0.971993	(800,850]
YJR018W	10	466786	467148	1	363	843	0	13	1	7	12	13	7	FY	214292	No	0.0843	0	0.0433333	0.005	0.07	0.04	0.065	0.0192837	1.38956	0.800523	(800,850]
YJR019C	10	467232	468281	-1	1050	864	7	22	8	7	13	8	30	FY	214292	No	0.0864	0.07	0.0733333	0.04	0.07	0.0433333	0.04	0.0285714	9.16972	0.999896	(850,900]
YJR020W	10	468001	468333	1	333	907	3	11	10	14	23	17	13	FY	214292	No	0.0907	0.03	0.0366667	0.05	0.14	0.0766667	0.085	0.039039	6.28343	0.998136	(900,950]
YJR021C	10	468555	469579	-1	1025	901	3	5	4	2	22	6	18	FY	214292	No	0.0901	0.03	0.0166667	0.02	0.02	0.0733333	0.03	0.017561	4.62153	0.990258	(900,950]
YJR022W	10	469784	470113	1	330	880	2	5	2	3	4	3	0	FY	214292	Yes	0.088	0.02	0.0166667	0.01	0.03	0.0133333	0.015	0	0.817148	0.693631	(850,900]
YJR023C	10	469804	470205	-1	402	883	0	2	3	2	5	2	3	FY	214292	No	0.0883	0	0.00666667	0.015	0.02	0.0166667	0.01	0.00746269	1.44536	0.809283	(850,900]
YJR024C	10	470230	470964	-1	735	872	7	17	8	3	3	4	10	FY	214292	No	0.0872	0.07	0.0566667	0.04	0.03	0.01	0.02	0.0136054	5.65172	0.996501	(850,900]
YJR025C	10	471138	471671	-1	534	889	2	30	3	8	14	9	11	FY	214292	No	0.0889	0.02	0.1	0.015	0.08	0.0466667	0.045	0.0205993	3.35834	0.966377	(850,900]
YJR030C	10	483959	486196	-1	2238	889	0	10	1	0	0	1	45	FY	214292	No	0.0889	0	0.0333333	0.005	0	0	0.005	0.0201072	6.84112	0.998932	(850,900]
YJR031C	10	486586	490812	-1	4227	1100	3	15	4	4	13	4	31	FY	214292	No	0.11	0.03	0.05	0.02	0.04	0.0433333	0.02	0.00733381	3.02447	0.953667	(1.05e+03,1.1e+03]
YJR032W	10	491081	492262	1	1182	1089	3	13	5	0	0	0	5	FY	214292	No	0.1089	0.03	0.0433333	0.025	0	0	0	0.00423012	2.29039	0.908078	(1.05e+03,1.1e+03]
YJR033C	10	492378	496451	-1	4074	922	7	11	8	0	0	0	42	FY	214292	No	0.0922	0.07	0.0366667	0.04	0	0	0	0.0103093	7.64531	0.999522	(900,950]
YJR034W	10	496683	497009	1	327	993	2	12	3	3	4	4	10	FY	214292	No	0.0993	0.02	0.04	0.015	0.03	0.0133333	0.02	0.030581	4.42905	0.988215	(950,1e+03]
YJR035W	10	497355	500612	1	3258	1044	7	9	8	9	11	10	29	FY	214292	No	0.1044	0.07	0.03	0.04	0.09	0.0366667	0.05	0.00890117	5.38096	0.995418	(1e+03,1.05e+03]
YJR036C	10	500713	503391	-1	2679	1168	0	12	0	9	11	10	20	FY	214292	No	0.1168	0	0.04	0	0.09	0.0366667	0.05	0.00746547	0.462206	0.613537	(1.15e+03,1.2e+03]
YJR037W	10	503102	503485	1	384	1032	1	3	2	3	14	3	1	FY	214292	No	0.1032	0.01	0.01	0.01	0.03	0.0466667	0.015	0.00260417	0.796989	0.68933	(1e+03,1.05e+03]
YJR038C	10	503710	504072	-1	363	1005	2	5	4	8	13	9	7	FY	214292	No	0.1005	0.02	0.0166667	0.02	0.08	0.0433333	0.045	0.0192837	3.04122	0.954402	(1e+03,1.05e+03]
YJR039W	10	503936	507301	1	3366	1024	3	11	4	5	10	7	32	FY	214292	No	0.1024	0.03	0.0366667	0.02	0.05	0.0333333	0.035	0.00950683	3.95096	0.981127	(1e+03,1.05e+03]
YJR041C	10	510239	513763	-1	3525	1154	0	1	0	2	2	2	0	FY	214292	No	0.1154	0	0.00333333	0	0.02	0.00666667	0.01	0	-3.4744	0.0300494	(1.15e+03,1.2e+03]
YJR042W	10	514055	516289	1	2235	1211	0	1	1	0	2	0	8	FY	214292	Yes	0.1211	0	0.00333333	0.005	0	0.00666667	0	0.00357942	-0.175472	0.456244	(1.2e+03,1.25e+03]
YJR043C	10	516461	517513	-1	1053	1152	4	24	7	1	1	2	10	FY	214292	No	0.1152	0.04	0.08	0.035	0.01	0.00333333	0.01	0.00949668	4.16193	0.984661	(1.15e+03,1.2e+03]
YJR044C	10	518763	519185	-1	423	991	23	41	27	1	3	3	8	FY	214292	No	0.0991	0.23	0.136667	0.135	0.01	0.01	0.015	0.0189125	15.2317	1	(950,1e+03]
YJR045C	10	519638	521602	-1	1965	947	0	0	0	2	10	2	0	FY	214292	No	0.0947	0	0	0	0.02	0.0333333	0.01	0	-1.85219	0.135616	(900,950]
YJR046W	10	522048	523862	1	1815	1167	0	0	0	6	21	6	3	FY	214292	No	0.1167	0	0	0	0.06	0.07	0.03	0.00165289	-1.45103	0.189844	(1.15e+03,1.2e+03]
YJR047C	10	524908	525381	-1	474	1146	2	4	2	1	16	2	3	FY	214292	No	0.1146	0.02	0.0133333	0.01	0.01	0.0533333	0.01	0.00632911	1.62321	0.835237	(1.1e+03,1.15e+03]
YJR048W	10	526335	526664	1	330	882	13	51	17	3	34	6	16	FY	214292	No	0.0882	0.13	0.17	0.085	0.03	0.113333	0.03	0.0484848	12.8434	0.999997	(850,900]
YJR049C	10	526884	528476	-1	1593	834	2	8	5	16	27	26	15	FY	214292	No	0.0834	0.02	0.0266667	0.025	0.16	0.09	0.13	0.0094162	1.27248	0.781166	(800,850]
YJR050W	10	528697	529404	1	708	713	5	11	5	1	18	1	8	FY	214292	No	0.0713	0.05	0.0366667	0.025	0.01	0.06	0.005	0.0112994	4.17266	0.984823	(700,750]
YJR051W	10	529861	531366	1	1506	669	8	24	10	0	4	0	23	FY	214292	No	0.0669	0.08	0.08	0.05	0	0.0133333	0	0.0152722	8.22797	0.999733	(650,700]
YJR052W	10	532062	533759	1	1698	626	8	15	8	1	7	3	18	FY	214292	No	0.0626	0.08	0.05	0.04	0.01	0.0233333	0.015	0.0106007	6.17148	0.997916	(600,650]
YJR053W	10	534027	535751	1	1725	551	2	7	4	10	14	10	23	FY	214292	No	0.0551	0.02	0.0233333	0.02	0.1	0.0466667	0.05	0.0133333	3.84375	0.979036	(550,600]
YJR054W	10	536056	537549	1	1494	719	0	14	3	0	4	2	14	FY	214292	No	0.0719	0	0.0466667	0.015	0	0.0133333	0.01	0.00937082	2.24668	0.904364	(700,750]
YJR055W	10	538772	539266	1	495	940	4	6	4	1	5	1	3	FY	214292	No	0.094	0.04	0.02	0.02	0.01	0.0166667	0.005	0.00606061	2.72948	0.938744	(900,950]
YJR056C	10	541792	542502	-1	711	1182	0	9	0	6	19	9	8	FY	214292	No	0.1182	0	0.03	0	0.06	0.0633333	0.045	0.0112518	0.826766	0.695671	(1.15e+03,1.2e+03]
YJR058C	10	544732	545175	-1	444	1330	6	30	16	0	0	0	15	FY	214292	No	0.133	0.06	0.1	0.08	0	0	0	0.0337838	9.99902	0.999955	(1.3e+03,1.35e+03]
YJR059W	10	545787	548243	1	2457	1117	5	33	7	3	9	5	37	FY	214292	No	0.1117	0.05	0.11	0.035	0.03	0.03	0.025	0.015059	7.52797	0.999462	(1.1e+03,1.15e+03]
YJR060W	10	548759	549814	1	1056	1115	1	8	2	2	6	3	8	FY	214292	No	0.1115	0.01	0.0266667	0.01	0.02	0.02	0.015	0.00757576	1.55081	0.825031	(1.1e+03,1.15e+03]
YJR061W	10	550511	553318	1	2808	1302	2	6	4	0	2	1	59	FY	214292	No	0.1302	0.02	0.02	0.02	0	0.00666667	0.005	0.0210114	9.92649	0.999951	(1.3e+03,1.35e+03]
YJR062C	10	553476	554849	-1	1374	1483	9	19	9	0	2	0	12	FY	214292	No	0.1483	0.09	0.0633333	0.045	0	0.00666667	0	0.00873362	6.19381	0.997962	(1.45e+03,1.5e+03]
YJR063W	10	555195	555572	1	378	1445	0	18	1	3	11	6	5	FY	214292	No	0.1445	0	0.06	0.005	0.03	0.0366667	0.03	0.0132275	1.29884	0.785639	(1.4e+03,1.45e+03]
YJR064W	10	555914	557602	1	1689	1456	0	9	0	1	3	1	9	FY	214292	Yes	0.1456	0	0.03	0	0.01	0.01	0.005	0.0053286	0.327536	0.58116	(1.45e+03,1.5e+03]
YJR065C	10	557809	559158	-1	1350	1112	0	3	0	0	2	1	5	FY	214292	Yes	0.1112	0	0.01	0	0	0.00666667	0.005	0.0037037	-0.0787937	0.480312	(1.1e+03,1.15e+03]
YJR066W	10	559416	566828	1	7413	827	2	3	2	2	5	3	59	FY	214292	No	0.0827	0.02	0.01	0.01	0.02	0.0166667	0.015	0.00795899	3.70709	0.976039	(800,850]
YJR067C	10	567019	567444	-1	426	1057	0	0	2	3	6	3	2	FY	214292	No	0.1057	0	0	0.01	0.03	0.02	0.015	0.00469484	0.759232	0.681187	(1.05e+03,1.1e+03]
YJR068W	10	567643	568704	1	1062	1034	0	2	0	4	6	4	2	FY	214292	Yes	0.1034	0	0.00666667	0	0.04	0.02	0.02	0.00188324	-0.645732	0.343952	(1e+03,1.05e+03]
YJR069C	10	568806	569399	-1	594	890	3	6	4	4	4	5	12	FY	214292	No	0.089	0.03	0.02	0.02	0.04	0.0133333	0.025	0.020202	4.31623	0.986826	(850,900]
YJR070C	10	569621	570598	-1	978	839	1	8	2	3	6	3	8	FY	214292	No	0.0839	0.01	0.0266667	0.01	0.03	0.02	0.015	0.00817996	1.66731	0.841217	(800,850]
YJR071W	10	570405	570773	1	369	735	0	3	0	4	11	8	5	FY	214292	No	0.0735	0	0.01	0	0.04	0.0366667	0.04	0.0135501	0.906611	0.712306	(700,750]
YJR072C	10	570967	572124	-1	1158	752	0	12	1	2	10	7	11	FY	214292	Yes	0.0752	0	0.04	0.005	0.02	0.0333333	0.035	0.00949914	1.17753	0.764503	(750,800]
YJR073C	10	572315	572935	-1	621	797	6	23	11	11	12	12	14	FY	214292	No	0.0797	0.06	0.0766667	0.055	0.11	0.04	0.06	0.0225443	6.71364	0.998787	(750,800]
YJR074W	10	573095	573751	1	657	794	16	24	20	6	10	6	10	FY	214292	No	0.0794	0.16	0.08	0.1	0.06	0.0333333	0.03	0.0152207	11.1443	0.999986	(750,800]
YJR075W	10	573981	575171	1	1191	900	1	9	3	3	3	7	14	FY	214292	No	0.09	0.01	0.03	0.015	0.03	0.01	0.035	0.0117548	2.54712	0.92738	(850,900]
YJR076C	10	575354	576601	-1	1248	1018	0	12	0	0	7	0	7	FY	214292	Yes	0.1018	0	0.04	0	0	0.0233333	0	0.00560897	0.558052	0.636002	(1e+03,1.05e+03]
YJR077C	10	577255	578190	-1	936	1006	2	11	3	2	8	5	9	FY	214292	No	0.1006	0.02	0.0366667	0.015	0.02	0.0266667	0.025	0.00961538	2.31453	0.910073	(1e+03,1.05e+03]
YJR078W	10	578860	580221	1	1362	994	13	21	19	2	6	3	72	FY	214292	No	0.0994	0.13	0.07	0.095	0.02	0.02	0.015	0.0528634	22.0718	1	(950,1e+03]
YJR079W	10	580205	581239	1	1035	917	1	3	3	0	7	0	6	FY	214292	No	0.0917	0.01	0.01	0.015	0	0.0233333	0	0.0057971	1.64447	0.838142	(900,950]
YJR080C	10	580432	581616	-1	1185	890	8	19	12	1	7	1	8	FY	214292	No	0.089	0.08	0.0633333	0.06	0.01	0.0233333	0.005	0.00675105	5.97812	0.997473	(850,900]
YJR082C	10	581914	582255	-1	342	970	6	12	6	2	19	5	3	FY	214292	No	0.097	0.06	0.04	0.03	0.02	0.0633333	0.025	0.00877193	3.75448	0.977123	(950,1e+03]
YJR083C	10	582608	583537	-1	930	950	8	18	8	1	7	3	5	FY	214292	No	0.095	0.08	0.06	0.04	0.01	0.0233333	0.015	0.00537634	4.50716	0.989091	(900,950]
YJR084W	10	583733	585004	1	1272	848	10	18	10	3	5	6	17	FY	214292	No	0.0848	0.1	0.06	0.05	0.03	0.0166667	0.03	0.0133648	7.40489	0.999392	(800,850]
YJR085C	10	585120	585437	-1	318	777	5	18	8	3	6	5	7	FY	214292	No	0.0777	0.05	0.06	0.04	0.03	0.02	0.025	0.0220126	5.42775	0.995626	(750,800]
YJR086W	10	586068	586400	1	333	805	11	24	14	2	3	7	9	FY	214292	No	0.0805	0.11	0.08	0.07	0.02	0.01	0.035	0.027027	9.03245	0.999881	(800,850]
YJR087W	10	586400	586750	1	351	803	5	7	7	4	7	5	4	FY	214292	No	0.0803	0.05	0.0233333	0.035	0.04	0.0233333	0.025	0.011396	4.02807	0.982503	(800,850]
YJR088C	10	586495	587373	-1	879	785	4	12	6	2	8	3	21	FY	214292	No	0.0785	0.04	0.04	0.03	0.02	0.0266667	0.015	0.0238908	6.67792	0.998743	(750,800]
YJR090C	10	590872	594327	-1	3456	929	0	2	0	2	16	2	13	FY	214292	No	0.0929	0	0.00666667	0	0.02	0.0533333	0.01	0.00376157	-1.02538	0.263981	(900,950]
YJR091C	10	595061	598336	-1	3276	684	9	15	9	0	4	3	36	FY	214292	No	0.0684	0.09	0.05	0.045	0	0.0133333	0.015	0.010989	8.06809	0.999687	(650,700]
YJR092W	10	598735	603078	1	4344	973	2	8	3	1	2	1	46	FY	214292	No	0.0973	0.02	0.0266667	0.015	0.01	0.00666667	0.005	0.0105893	5.31607	0.995112	(950,1e+03]
YJR093C	10	603220	604203	-1	984	838	0	19	1	2	4	2	9	FY	214292	Yes	0.0838	0	0.0633333	0.005	0.02	0.0133333	0.01	0.00914634	1.4427	0.808872	(800,850]
YJR094C	10	604569	605651	-1	1083	680	4	11	4	0	19	0	18	FY	214292	No	0.068	0.04	0.0366667	0.02	0	0.0633333	0	0.0166205	5.31266	0.995095	(650,700]
YJR094W-A	10	608305	608858	1	554	708	1	8	1	2	17	4	5	FY	214292	No	0.0708	0.01	0.0266667	0.005	0.02	0.0566667	0.02	0.00902527	1.32684	0.790317	(700,750]
YJR095W	10	609773	610741	1	969	785	0	0	0	0	16	0	10	FY	214292	No	0.0785	0	0	0	0	0.0533333	0	0.0103199	1.62186	0.835051	(750,800]
YJR096W	10	611195	612043	1	849	957	7	30	11	8	17	9	22	FY	214292	No	0.0957	0.07	0.1	0.055	0.08	0.0566667	0.045	0.0259128	8.54569	0.999806	(950,1e+03]
YJR097W	10	612413	612931	1	519	899	0	10	1	4	16	8	7	FY	214292	No	0.0899	0	0.0333333	0.005	0.04	0.0533333	0.04	0.0134875	1.32459	0.789944	(850,900]
YJR098C	10	613186	615156	-1	1971	919	1	28	5	8	18	9	20	FY	214292	No	0.0919	0.01	0.0933333	0.025	0.08	0.06	0.045	0.0101471	2.95425	0.950464	(900,950]
YJR099W	10	615576	616286	1	711	883	3	30	3	2	4	2	3	FY	214292	No	0.0883	0.03	0.1	0.015	0.02	0.0133333	0.01	0.00421941	1.78143	0.855874	(850,900]
YJR100C	10	616351	617334	-1	984	878	6	26	7	1	1	3	12	FY	214292	No	0.0878	0.06	0.0866667	0.035	0.01	0.00333333	0.015	0.0121951	5.20113	0.99452	(850,900]
YJR101W	10	618234	619034	1	801	1000	0	10	4	2	3	5	8	FY	214292	No	0.1	0	0.0333333	0.02	0.02	0.01	0.025	0.00998752	1.99167	0.87992	(950,1e+03]
YJR102C	10	619157	619765	-1	609	1077	1	3	2	2	5	3	3	FY	214292	No	0.1077	0.01	0.01	0.01	0.02	0.0166667	0.015	0.00492611	1.03085	0.737081	(1.05e+03,1.1e+03]
YJR103W	10	620754	622490	1	1737	1174	5	14	8	8	10	15	60	FY	214292	No	0.1174	0.05	0.0466667	0.04	0.08	0.0333333	0.075	0.0345423	12.6063	0.999997	(1.15e+03,1.2e+03]
YJR104C	10	622550	623014	-1	465	1179	3	40	4	8	32	8	6	FY	214292	No	0.1179	0.03	0.133333	0.02	0.08	0.106667	0.04	0.0129032	2.76533	0.940773	(1.15e+03,1.2e+03]
YJR105W	10	623581	624603	1	1023	1131	5	22	5	4	12	5	5	FY	214292	No	0.1131	0.05	0.0733333	0.025	0.04	0.04	0.025	0.00488759	2.62241	0.93229	(1.1e+03,1.15e+03]
YJR106W	10	624838	627015	1	2178	1099	2	12	4	0	0	1	19	FY	214292	No	0.1099	0.02	0.04	0.02	0	0	0.005	0.0087236	3.22514	0.961769	(1.05e+03,1.1e+03]
YJR107W	10	627340	628326	1	987	1022	1	1	2	1	4	4	17	FY	214292	No	0.1022	0.01	0.00333333	0.01	0.01	0.0133333	0.02	0.0172239	3.59359	0.973237	(1e+03,1.05e+03]
YJR108W	10	628712	629083	1	372	1023	0	3	1	6	11	8	10	FY	214292	No	0.1023	0	0.01	0.005	0.06	0.0366667	0.04	0.0268817	2.75971	0.94046	(1e+03,1.05e+03]
YJR109C	10	629585	632941	-1	3357	1072	4	16	6	2	10	3	53	FY	214292	No	0.1072	0.04	0.0533333	0.03	0.02	0.0333333	0.015	0.0157879	8.93593	0.999868	(1.05e+03,1.1e+03]
YJR110W	10	633615	635681	1	2067	873	0	6	2	1	6	1	36	FY	214292	No	0.0873	0	0.02	0.01	0.01	0.02	0.005	0.0174165	5.61386	0.996366	(850,900]
YJR111C	10	635855	636706	-1	852	1047	2	3	2	3	4	5	9	FY	214292	No	0.1047	0.02	0.01	0.01	0.03	0.0133333	0.025	0.0105634	2.21161	0.901288	(1e+03,1.05e+03]
YJR112W	10	637030	637635	1	606	1059	0	3	0	11	17	12	1	FY	214292	Yes	0.1059	0	0.01	0	0.11	0.0566667	0.06	0.00165017	-1.04989	0.259246	(1.05e+03,1.1e+03]
YJR112W-A	10	637790	638168	1	379	1142	7	16	7	1	7	9	13	FY	214292	No	0.1142	0.07	0.0533333	0.035	0.01	0.0233333	0.045	0.0343008	7.04929	0.999133	(1.1e+03,1.15e+03]
YJR113C	10	638232	638975	-1	744	1209	16	45	22	5	11	7	33	FY	214292	No	0.1209	0.16	0.15	0.11	0.05	0.0366667	0.035	0.0443548	16.9806	1	(1.2e+03,1.25e+03]
YJR114W	10	638659	639051	1	393	1233	8	15	15	24	51	31	20	FY	214292	No	0.1233	0.08	0.05	0.075	0.24	0.17	0.155	0.0508906	9.49497	0.999925	(1.2e+03,1.25e+03]
YJR115W	10	639942	640451	1	510	1050	5	9	32	11	43	16	55	FY	214292	No	0.105	0.05	0.03	0.16	0.11	0.143333	0.08	0.107843	23.1575	1	(1e+03,1.05e+03]
YJR116W	10	640825	641664	1	840	1049	3	37	3	9	18	10	25	FY	214292	No	0.1049	0.03	0.123333	0.015	0.09	0.06	0.05	0.0297619	6.09478	0.99775	(1e+03,1.05e+03]
YJR117W	10	642007	643368	1	1362	1049	1	18	2	9	14	10	28	FY	214292	No	0.1049	0.01	0.06	0.01	0.09	0.0466667	0.05	0.020558	4.69995	0.990986	(1e+03,1.05e+03]
YJR118C	10	643490	644101	-1	612	973	0	3	2	8	12	10	8	FY	214292	No	0.0973	0	0.01	0.01	0.08	0.04	0.05	0.0130719	1.44055	0.80854	(950,1e+03]
YJR119C	10	644304	646490	-1	2187	982	3	22	6	3	5	3	43	FY	214292	No	0.0982	0.03	0.0733333	0.03	0.03	0.0166667	0.015	0.0196616	8.43783	0.999784	(950,1e+03]
YJR120W	10	647126	647476	1	351	883	5	20	15	0	0	0	10	FY	214292	No	0.0883	0.05	0.0666667	0.075	0	0	0	0.02849	8.42783	0.999781	(850,900]
YJR121W	10	647607	649142	1	1536	936	0	0	0	0	4	0	6	FY	214292	No	0.0936	0	0	0	0	0.0133333	0	0.00390625	-0.00708189	0.49823	(900,950]
YJR122W	10	649776	651269	1	1494	1296	0	10	0	13	13	13	12	FY	214292	No	0.1296	0	0.0333333	0	0.13	0.0433333	0.065	0.00803213	0.138256	0.534509	(1.25e+03,1.3e+03]
YJR123W	10	651901	652578	1	678	1163	0	0	0	0	4	0	1	FY	214292	Yes	0.1163	0	0	0	0	0.0133333	0	0.00147493	-0.0868664	0.478297	(1.15e+03,1.2e+03]
YJR124C	10	652892	654238	-1	1347	1027	2	12	2	3	4	6	10	FY	214292	No	0.1027	0.02	0.04	0.01	0.03	0.0133333	0.03	0.0074239	1.59157	0.830836	(1e+03,1.05e+03]
YJR125C	10	654737	655963	-1	1227	770	7	15	7	3	7	4	11	FY	214292	No	0.077	0.07	0.05	0.035	0.03	0.0233333	0.02	0.00896496	4.78843	0.991743	(750,800]
YJR126C	10	656254	658689	-1	2436	807	4	5	4	3	15	4	34	FY	214292	No	0.0807	0.04	0.0166667	0.02	0.03	0.05	0.02	0.0139573	6.05505	0.997659	(800,850]
YJR127C	10	658917	663059	-1	4143	920	11	39	20	0	5	0	73	FY	214292	No	0.092	0.11	0.13	0.1	0	0.0166667	0	0.0176201	17.2245	1	(900,950]
YJR128W	10	662921	663280	1	360	953	4	11	10	16	44	29	34	FY	214292	No	0.0953	0.04	0.0366667	0.05	0.16	0.146667	0.145	0.0944444	12.2191	0.999995	(950,1e+03]
YJR129C	10	664000	665019	-1	1020	846	1	10	3	4	15	12	46	FY	214292	No	0.0846	0.01	0.0333333	0.015	0.04	0.05	0.06	0.045098	9.55055	0.999929	(800,850]
YJR130C	10	665218	667137	-1	1920	731	15	22	17	9	12	9	29	FY	214292	No	0.0731	0.15	0.0733333	0.085	0.09	0.04	0.045	0.0151042	11.6947	0.999992	(700,750]
YJR131W	10	667644	669293	1	1650	689	1	5	3	4	5	4	28	FY	214292	No	0.0689	0.01	0.0166667	0.015	0.04	0.0166667	0.02	0.0169697	4.96016	0.993037	(650,700]
YJR132W	10	669522	672668	1	3147	647	0	4	1	0	12	1	10	FY	214292	No	0.0647	0	0.0133333	0.005	0	0.04	0.005	0.00317763	-0.902883	0.288458	(600,650]
YJR133W	10	672991	673620	1	630	770	2	12	8	1	2	1	10	FY	214292	No	0.077	0.02	0.04	0.04	0.01	0.00666667	0.005	0.015873	4.7435	0.991367	(750,800]
YJR134C	10	673729	675852	-1	2124	838	2	11	5	1	2	1	12	FY	214292	No	0.0838	0.02	0.0366667	0.025	0.01	0.00666667	0.005	0.00564972	2.18561	0.898949	(800,850]
YJR135C	10	676059	676778	-1	720	979	4	9	5	5	9	9	14	FY	214292	No	0.0979	0.04	0.03	0.025	0.05	0.03	0.045	0.0194444	4.65153	0.990543	(950,1e+03]
YJR135W-A	10	676971	677234	1	264	919	6	10	6	0	0	0	0	FY	214292	No	0.0919	0.06	0.0333333	0.03	0	0	0	0	3.26079	0.963059	(900,950]
YJR136C	10	677441	678706	-1	1266	923	2	3	2	0	0	0	0	FY	214292	No	0.0923	0.02	0.01	0.01	0	0	0	0	0.105862	0.526441	(900,950]
YJR137C	10	678957	683285	-1	4329	859	6	21	11	0	2	3	61	FY	214292	No	0.0859	0.06	0.07	0.055	0	0.00666667	0.015	0.014091	10.947	0.999982	(850,900]
YJR138W	10	684567	689321	1	4755	503	6	13	9	0	7	1	59	FY	214292	No	0.0503	0.06	0.0433333	0.045	0	0.0233333	0.005	0.012408	9.7567	0.999942	(500,550]
YJR139C	10	689445	690524	-1	1080	584	3	19	4	1	3	5	8	FY	214292	No	0.0584	0.03	0.0633333	0.02	0.01	0.01	0.025	0.00740741	2.39779	0.916658	(550,600]
YJR140C	10	690750	695696	-1	4947	593	0	0	2	10	17	15	27	FY	214292	No	0.0593	0	0	0.01	0.1	0.0566667	0.075	0.00545785	-0.797547	0.31055	(550,600]
YJR140W-A	10	690961	691110	1	150	579	1	14	1	1	2	1	0	FY	214292	No	0.0579	0.01	0.0466667	0.005	0.01	0.00666667	0.005	0	0.650778	0.657186	(550,600]
YJR141W	10	695906	696949	1	1044	703	0	2	0	6	16	6	0	FY	214292	Yes	0.0703	0	0.00666667	0	0.06	0.0533333	0.03	0	-1.24385	0.223767	(700,750]
YJR142W	10	697141	698169	1	1029	857	4	9	10	5	7	10	39	FY	214292	No	0.0857	0.04	0.03	0.05	0.05	0.0233333	0.05	0.0379009	10.7008	0.999977	(850,900]
YJR143C	10	698326	700614	-1	2289	872	7	22	8	4	11	5	25	FY	214292	No	0.0872	0.07	0.0733333	0.04	0.04	0.0366667	0.025	0.0109218	6.28001	0.99813	(850,900]
YJR144W	10	700882	701691	1	810	918	6	21	12	14	26	14	24	FY	214292	No	0.0918	0.06	0.07	0.06	0.14	0.0866667	0.07	0.0296296	8.66238	0.999827	(900,950]
YJR145C	10	702027	703068	-1	1042	793	1	1	1	0	25	0	0	FY	214292	No	0.0793	0.01	0.00333333	0.005	0	0.0833333	0	0	-0.189447	0.452779	(750,800]
YJR146W	10	703885	704238	1	354	672	14	32	25	1	8	4	24	FY	214292	No	0.0672	0.14	0.106667	0.125	0.01	0.0266667	0.02	0.0677966	17.7004	1	(650,700]
YJR147W	10	704196	705272	1	1077	639	7	22	8	14	34	32	37	FY	214292	No	0.0639	0.07	0.0733333	0.04	0.14	0.113333	0.16	0.0343547	8.54549	0.999806	(600,650]
YJR148W	10	705744	706874	1	1131	528	2	25	9	4	26	7	33	FY	214292	No	0.0528	0.02	0.0833333	0.045	0.04	0.0866667	0.035	0.0291777	8.53963	0.999804	(500,550]
YJR149W	10	707160	708374	1	1215	535	17	25	22	3	10	3	21	FY	214292	No	0.0535	0.17	0.0833333	0.11	0.03	0.0333333	0.015	0.017284	13.5461	0.999999	(500,550]
YJR150C	10	708811	709707	-1	897	521	6	8	8	1	8	1	6	FY	214292	No	0.0521	0.06	0.0266667	0.04	0.01	0.0266667	0.005	0.00668896	4.39407	0.9878	(500,550]
YJR151C	10	712255	715740	-1	3486	635	3	7	4	0	6	1	16	FY	214292	No	0.0635	0.03	0.0233333	0.02	0	0.02	0.005	0.00458979	1.40755	0.803379	(600,650]
YJR151W-A	10	717580	717630	1	51	762	2	8	9	7	10	12	3	FY	214292	No	0.0762	0.02	0.0266667	0.045	0.07	0.0333333	0.06	0.0588235	5.98476	0.997489	(750,800]
YJR152W	10	719666	721297	1	1632	803	4	11	4	5	17	6	17	FY	214292	No	0.0803	0.04	0.0366667	0.02	0.05	0.0566667	0.03	0.0104167	3.68841	0.975599	(800,850]
YJR153W	10	722815	723900	1	1086	790	1	2	2	2	9	2	8	FY	214292	No	0.079	0.01	0.00666667	0.01	0.02	0.03	0.01	0.00736648	1.59471	0.831277	(750,800]
YJR154W	10	725784	726824	1	1041	783	0	6	2	0	12	2	15	FY	214292	No	0.0783	0	0.02	0.01	0	0.04	0.01	0.0144092	2.93298	0.949453	(750,800]
YJR155W	10	727405	728271	1	867	724	2	5	3	1	6	2	14	FY	214292	No	0.0724	0.02	0.0166667	0.015	0.01	0.02	0.01	0.0161476	3.86052	0.979377	(700,750]
YJR156C	10	728574	729596	-1	1023	659	0	0	0	1	6	1	5	FY	214292	No	0.0659	0	0	0	0.01	0.02	0.005	0.00488759	0.330587	0.581902	(650,700]
YJR157W	10	730515	730877	1	363	687	0	0	0	0	0	0	0	FY	214292	No	0.0687	0	0	0	0	0	0	0	-0.011611	0.497097	(650,700]
YJR158W	10	732440	734143	1	1704	645	0	0	0	0	0	0	0	FY	214292	No	0.0645	0	0	0	0	0	0	0	-1.40609	0.196852	(600,650]
YJR159W	10	736044	737117	1	1074	551	0	0	0	0	0	0	0	FY	214292	No	0.0551	0	0	0	0	0	0	0	-0.750965	0.320611	(550,600]
YJR160C	10	738008	739816	-1	1809	733	0	0	0	0	0	2	2	FY	214292	No	0.0733	0	0	0	0	0	0.01	0.00110558	-1.29338	0.215282	(700,750]
YJR161C	10	742848	743999	-1	1152	558	4	5	4	0	0	0	2	FY	214292	No	0.0558	0.04	0.0166667	0.02	0	0	0	0.00173611	1.71442	0.847408	(550,600]
YJR162C	10	744911	745261	-1	351	501	3	8	4	0	0	0	1	FY	214292	No	0.0501	0.03	0.0266667	0.02	0	0	0	0.002849	2.16417	0.896985	(500,550]
YKL001C	11	438777	439385	-1	609	1126	12	34	19	5	9	6	20	FY	214292	No	0.1126	0.12	0.113333	0.095	0.05	0.03	0.03	0.0328407	12.5098	0.999996	(1.1e+03,1.15e+03]
YKL002W	11	437778	438544	1	767	1081	0	8	0	1	7	4	7	FY	214292	No	0.1081	0	0.0266667	0	0.01	0.0233333	0.02	0.00912647	0.914868	0.713995	(1.05e+03,1.1e+03]
YKL003C	11	437097	437492	-1	396	1115	6	8	7	7	13	8	9	FY	214292	No	0.1115	0.06	0.0266667	0.035	0.07	0.0433333	0.04	0.0227273	5.49496	0.995909	(1.1e+03,1.15e+03]
YKL004W	11	435580	436785	1	1206	1105	1	2	3	2	13	3	10	FY	214292	Yes	0.1105	0.01	0.00666667	0.015	0.02	0.0433333	0.015	0.00829187	2.0144	0.882301	(1.1e+03,1.15e+03]
YKL005C	11	433093	434877	-1	1785	1169	1	16	8	2	26	4	49	FY	214292	No	0.1169	0.01	0.0533333	0.04	0.02	0.0866667	0.02	0.027451	10.1469	0.999961	(1.15e+03,1.2e+03]
YKL006C-A	11	430198	430632	-1	435	1375	0	13	0	2	5	4	2	FY	214292	No	0.1375	0	0.0433333	0	0.02	0.0166667	0.02	0.0045977	0.165259	0.541221	(1.35e+03,1.4e+03]
YKL006W	11	431906	432720	1	815	1228	1	1	1	2	25	2	0	FY	214292	No	0.1228	0.01	0.00333333	0.005	0.02	0.0833333	0.01	0	-0.128088	0.468022	(1.2e+03,1.25e+03]
YKL007W	11	429302	430108	1	807	1324	18	44	22	2	4	5	11	FY	214292	No	0.1324	0.18	0.146667	0.11	0.02	0.0133333	0.025	0.0136307	12.2049	0.999995	(1.3e+03,1.35e+03]
YKL008C	11	427295	428551	-1	1257	1136	8	19	12	3	13	3	27	FY	214292	No	0.1136	0.08	0.0633333	0.06	0.03	0.0433333	0.015	0.0214797	9.74369	0.999941	(1.1e+03,1.15e+03]
YKL009W	11	426242	426952	1	711	904	0	16	2	2	11	4	4	FY	214292	No	0.0904	0	0.0533333	0.01	0.02	0.0366667	0.02	0.00562588	0.76189	0.681764	(900,950]
YKL010C	11	421424	425875	-1	4452	1322	0	16	0	2	6	4	57	FY	214292	No	0.1322	0	0.0533333	0	0.02	0.02	0.02	0.0128032	5.59423	0.996295	(1.3e+03,1.35e+03]
YKL011C	11	420155	421216	-1	1062	1279	3	8	3	3	6	8	22	FY	214292	No	0.1279	0.03	0.0266667	0.015	0.03	0.02	0.04	0.0207156	5.01102	0.99338	(1.25e+03,1.3e+03]
YKL012W	11	418310	420061	1	1752	1112	0	0	0	3	11	6	4	FY	214292	Yes	0.1112	0	0	0	0.03	0.0366667	0.03	0.00228311	-1.18268	0.23457	(1.1e+03,1.15e+03]
YKL013C	11	417508	418023	-1	516	1035	0	0	0	2	8	2	0	FY	214292	Yes	0.1035	0	0	0	0.02	0.0266667	0.01	0	-0.345406	0.414497	(1e+03,1.05e+03]
YKL014C	11	411619	416913	-1	5295	1063	0	5	0	2	4	4	9	FY	214292	No	0.1063	0	0.0166667	0	0.02	0.0133333	0.02	0.00169972	-3.89685	0.0199016	(1.05e+03,1.1e+03]
YKL015W	11	408544	411483	1	2940	1354	0	8	4	2	4	2	28	FY	214292	No	0.1354	0	0.0266667	0.02	0.02	0.0133333	0.01	0.00952381	3.32064	0.96513	(1.35e+03,1.4e+03]
YKL016C	11	407465	407989	-1	525	1432	0	4	0	4	22	5	4	FY	214292	No	0.1432	0	0.0133333	0	0.04	0.0733333	0.025	0.00761905	0.493124	0.620842	(1.4e+03,1.45e+03]
YKL017C	11	405190	407241	-1	2052	1424	9	22	9	3	3	9	22	FY	214292	No	0.1424	0.09	0.0733333	0.045	0.03	0.01	0.045	0.0107212	6.47826	0.998466	(1.4e+03,1.45e+03]
YKL018C-A	11	403580	403879	-1	300	1263	2	2	3	1	2	5	6	FY	214292	No	0.1263	0.02	0.00666667	0.015	0.01	0.00666667	0.025	0.02	3.08637	0.956327	(1.25e+03,1.3e+03]
YKL018W	11	404102	405091	1	990	1420	0	3	0	3	11	3	2	FY	214292	No	0.142	0	0.01	0	0.03	0.0366667	0.015	0.0020202	-0.475492	0.383317	(1.4e+03,1.45e+03]
YKL019W	11	402568	403518	1	951	1017	1	3	1	1	6	2	3	FY	214292	Yes	0.1017	0.01	0.01	0.005	0.01	0.02	0.01	0.00315457	0.413012	0.60181	(1e+03,1.05e+03]
YKL020C	11	398832	402080	-1	3249	786	2	6	3	3	7	4	25	FY	214292	No	0.0786	0.02	0.02	0.015	0.03	0.0233333	0.02	0.00769468	2.53885	0.926821	(750,800]
YKL021C	11	397344	398750	-1	1407	843	0	2	5	5	6	5	7	FY	214292	Yes	0.0843	0	0.00666667	0.025	0.05	0.02	0.025	0.00497512	1.1478	0.759108	(800,850]
YKL022C	11	394726	397248	-1	2523	769	5	5	6	1	1	2	12	FY	214292	Yes	0.0769	0.05	0.0166667	0.03	0.01	0.00333333	0.01	0.00475624	2.72416	0.938437	(750,800]
YKL023C-A	11	393146	393373	-1	228	800	6	24	6	1	3	1	0	FY	214292	No	0.08	0.06	0.08	0.03	0.01	0.01	0.005	0	3.21088	0.961242	(750,800]
YKL023W	11	393721	394554	1	834	782	17	25	18	0	2	0	11	FY	214292	No	0.0782	0.17	0.0833333	0.09	0	0.00666667	0	0.0131894	11.3221	0.999988	(750,800]
YKL024C	11	392526	393140	-1	615	750	0	3	1	11	11	12	6	FY	214292	No	0.075	0	0.01	0.005	0.11	0.0366667	0.06	0.0097561	0.490903	0.620319	(700,750]
YKL025C	11	390240	392279	-1	2040	982	0	11	0	12	20	12	7	FY	214292	No	0.0982	0	0.0366667	0	0.12	0.0666667	0.06	0.00343137	-1.44124	0.191354	(950,1e+03]
YKL026C	11	389380	389883	-1	504	1048	2	11	5	4	8	4	12	FY	214292	No	0.1048	0.02	0.0366667	0.025	0.04	0.0266667	0.02	0.0238095	4.6718	0.990731	(1e+03,1.05e+03]
YKL027W	11	387562	388905	1	1344	1317	0	9	1	2	3	3	19	FY	214292	No	0.1317	0	0.03	0.005	0.02	0.01	0.015	0.0141369	2.93249	0.949429	(1.3e+03,1.35e+03]
YKL029C	11	382716	384725	-1	2010	1664	5	31	8	3	19	9	102	FY	214292	No	0.1664	0.05	0.103333	0.04	0.03	0.0633333	0.045	0.0507463	20.7642	1	(1.65e+03,1.7e+03]
YKL030W	11	382498	383103	1	606	1687	4	10	15	6	16	14	47	FY	214292	No	0.1687	0.04	0.0333333	0.075	0.06	0.0533333	0.07	0.0775578	15.6703	1	(1.65e+03,1.7e+03]
YKL031W	11	382072	382485	1	414	1695	1	1	17	13	23	15	26	FY	214292	No	0.1695	0.01	0.00333333	0.085	0.13	0.0766667	0.075	0.0628019	11.0783	0.999985	(1.65e+03,1.7e+03]
YKL032C	11	380065	381858	-1	1794	1544	0	13	1	1	23	3	31	FY	214292	No	0.1544	0	0.0433333	0.005	0.01	0.0766667	0.015	0.0172798	4.63966	0.990431	(1.5e+03,1.55e+03]
YKL033W-A	11	374505	375215	1	711	1104	0	12	4	1	1	3	13	FY	214292	No	0.1104	0	0.04	0.02	0.01	0.00333333	0.015	0.0182841	3.57549	0.972761	(1.1e+03,1.15e+03]
YKL034W	11	371829	374105	1	2277	1155	0	15	2	4	16	11	46	FY	214292	No	0.1155	0	0.05	0.01	0.04	0.0533333	0.055	0.020202	6.34436	0.998246	(1.15e+03,1.2e+03]
YKL035W	11	369891	371390	1	1500	1289	0	10	0	3	19	4	6	FY	214292	No	0.1289	0	0.0333333	0	0.03	0.0633333	0.02	0.004	-0.313542	0.42225	(1.25e+03,1.3e+03]
YKL038W	11	365605	369117	1	3513	1208	0	5	3	8	32	14	69	FY	214292	No	0.1208	0	0.0166667	0.015	0.08	0.106667	0.07	0.0196413	8.82612	0.999853	(1.2e+03,1.25e+03]
YKL039W	11	362622	364193	1	1572	1011	1	16	2	1	5	1	31	FY	214292	No	0.1011	0.01	0.0533333	0.01	0.01	0.0166667	0.005	0.0197201	5.71638	0.996719	(1e+03,1.05e+03]
YKL040C	11	361058	361828	-1	771	943	2	9	2	3	6	4	11	FY	214292	No	0.0943	0.02	0.03	0.01	0.03	0.02	0.02	0.0142672	2.93196	0.949404	(900,950]
YKL041W	11	360143	360817	1	675	1026	0	4	0	3	6	3	1	FY	214292	No	0.1026	0	0.0133333	0	0.03	0.02	0.015	0.00148148	-0.345403	0.414498	(1e+03,1.05e+03]
YKL042W	11	358475	359566	1	1092	942	0	12	0	0	0	0	0	FY	214292	No	0.0942	0	0.04	0	0	0	0	0	-0.769683	0.316548	(900,950]
YKL043W	11	356748	357848	1	1101	1049	0	2	0	1	1	2	11	FY	214292	No	0.1049	0	0.00666667	0	0.01	0.00333333	0.01	0.00999092	1.45655	0.811005	(1e+03,1.05e+03]
YKL044W	11	356322	356642	1	321	1048	5	17	10	0	0	1	7	FY	214292	No	0.1048	0.05	0.0566667	0.05	0	0	0.005	0.0218069	6.25354	0.99808	(1e+03,1.05e+03]
YKL045W	11	353493	355079	1	1587	1450	0	5	0	2	10	5	9	FY	214292	Yes	0.145	0	0.0166667	0	0.02	0.0333333	0.025	0.00567108	0.104276	0.526045	(1.4e+03,1.45e+03]
YKL046C	11	351275	352624	-1	1350	1498	3	11	10	2	7	2	28	FY	214292	No	0.1498	0.03	0.0366667	0.05	0.02	0.0233333	0.01	0.0207407	7.95312	0.999649	(1.45e+03,1.5e+03]
YKL047W	11	349463	351013	1	1551	1330	0	11	1	2	6	6	16	FY	214292	No	0.133	0	0.0366667	0.005	0.02	0.02	0.03	0.0103159	1.73364	0.849877	(1.3e+03,1.35e+03]
YKL048C	11	347214	349136	-1	1923	1181	1	11	4	1	2	1	8	FY	214292	No	0.1181	0.01	0.0366667	0.02	0.01	0.00666667	0.005	0.00416017	1.11546	0.753145	(1.15e+03,1.2e+03]
YKL050C	11	342852	345620	-1	2769	1015	0	8	3	3	5	3	36	FY	214292	No	0.1015	0	0.0266667	0.015	0.03	0.0166667	0.015	0.0130011	4.69634	0.990954	(1e+03,1.05e+03]
YKL051W	11	341312	342373	1	1062	1133	6	16	10	0	1	1	26	FY	214292	No	0.1133	0.06	0.0533333	0.05	0	0.00333333	0.005	0.0244821	9.07461	0.999885	(1.1e+03,1.15e+03]
YKL052C	11	339668	340546	-1	879	1348	1	16	3	9	11	12	20	FY	214292	Yes	0.1348	0.01	0.0533333	0.015	0.09	0.0366667	0.06	0.0227531	4.07452	0.983284	(1.3e+03,1.35e+03]
YKL053C-A	11	339182	339442	-1	261	1452	1	12	2	5	14	5	1	FY	214292	No	0.1452	0.01	0.04	0.01	0.05	0.0466667	0.025	0.00383142	0.822081	0.694678	(1.45e+03,1.5e+03]
YKL053W	11	339572	339946	1	375	1396	1	2	10	1	8	1	14	FY	214292	No	0.1396	0.01	0.00666667	0.05	0.01	0.0266667	0.005	0.0373333	7.13841	0.999207	(1.35e+03,1.4e+03]
YKL054C	11	336537	338753	-1	2217	1422	0	5	0	0	2	0	3	FY	214292	No	0.1422	0	0.0166667	0	0	0.00666667	0	0.00135318	-1.36253	0.203829	(1.4e+03,1.45e+03]
YKL055C	11	335321	336157	-1	837	1493	2	4	2	14	21	15	10	FY	214292	No	0.1493	0.02	0.0133333	0.01	0.14	0.07	0.075	0.0119474	1.60073	0.83212	(1.45e+03,1.5e+03]
YKL056C	11	334412	334915	-1	504	1417	3	11	6	4	24	4	11	FY	214292	No	0.1417	0.03	0.0366667	0.03	0.04	0.08	0.02	0.0218254	4.91791	0.992739	(1.4e+03,1.45e+03]
YKL057C	11	330856	333969	-1	3114	1122	3	23	3	2	5	6	7	FY	214292	No	0.1122	0.03	0.0766667	0.015	0.02	0.0166667	0.03	0.00224791	-0.518576	0.373185	(1.1e+03,1.15e+03]
YKL058W	11	330166	330534	1	369	984	0	5	0	0	5	0	0	FY	214292	No	0.0984	0	0.0166667	0	0	0.0166667	0	0	-0.0178503	0.495538	(950,1e+03]
YKL059C	11	328118	329443	-1	1326	990	0	5	0	20	24	20	13	FY	214292	Yes	0.099	0	0.0166667	0	0.2	0.08	0.1	0.00980392	-0.0287769	0.492806	(950,1e+03]
YKL060C	11	326408	327487	-1	1080	941	0	1	0	3	6	3	0	FY	214292	Yes	0.0941	0	0.00333333	0	0.03	0.02	0.015	0	-1.01924	0.265175	(900,950]
YKL061W	11	325771	326112	1	342	991	0	0	1	1	6	2	3	FY	214292	No	0.0991	0	0	0.005	0.01	0.02	0.01	0.00877193	1.09286	0.748919	(950,1e+03]
YKL062W	11	323228	325120	1	1893	1156	2	8	3	0	0	0	13	FY	214292	No	0.1156	0.02	0.0266667	0.015	0	0	0	0.00686741	2.25883	0.905409	(1.15e+03,1.2e+03]
YKL063C	11	321015	321518	-1	504	1270	2	17	2	6	33	6	7	FY	214292	No	0.127	0.02	0.0566667	0.01	0.06	0.11	0.03	0.0138889	2.34908	0.912861	(1.25e+03,1.3e+03]
YKL064W	11	317764	320673	1	2910	931	5	10	5	1	33	11	34	FY	214292	No	0.0931	0.05	0.0333333	0.025	0.01	0.11	0.055	0.0116838	5.3458	0.995254	(900,950]
YKL065C	11	316437	317057	-1	621	910	6	33	10	3	14	6	12	FY	214292	No	0.091	0.06	0.11	0.05	0.03	0.0466667	0.03	0.0193237	6.47146	0.998455	(900,950]
YKL065W-A	11	315954	316175	1	222	946	4	13	5	6	14	9	4	FY	214292	No	0.0946	0.04	0.0433333	0.025	0.06	0.0466667	0.045	0.018018	3.42665	0.968527	(900,950]
YKL066W	11	315281	315724	1	444	904	0	3	4	4	10	8	16	FY	214292	No	0.0904	0	0.01	0.02	0.04	0.0333333	0.04	0.036036	4.9539	0.992994	(900,950]
YKL067W	11	314812	315273	1	462	959	0	7	3	4	10	4	7	FY	214292	No	0.0959	0	0.0233333	0.015	0.04	0.0333333	0.02	0.0151515	2.32229	0.910706	(950,1e+03]
YKL068W	11	310199	313078	1	2880	1060	2	17	7	10	20	18	28	FY	214292	No	0.106	0.02	0.0566667	0.035	0.1	0.0666667	0.09	0.00972222	3.29938	0.964407	(1.05e+03,1.1e+03]
YKL068W-A	11	309206	309442	1	237	1151	5	35	7	0	4	0	2	FY	214292	No	0.1151	0.05	0.116667	0.035	0	0.0133333	0	0.00843882	4.07831	0.983346	(1.15e+03,1.2e+03]
YKL069W	11	307285	307827	1	543	1219	9	20	10	5	17	6	7	FY	214292	No	0.1219	0.09	0.0666667	0.05	0.05	0.0566667	0.03	0.0128913	6.19358	0.997962	(1.2e+03,1.25e+03]
YKL070W	11	306211	306720	1	510	1317	2	6	2	1	2	1	3	FY	214292	No	0.1317	0.02	0.02	0.01	0.01	0.00666667	0.005	0.00588235	1.64695	0.838479	(1.3e+03,1.35e+03]
YKL071W	11	305114	305884	1	771	1298	0	7	0	1	6	1	8	FY	214292	No	0.1298	0	0.0233333	0	0.01	0.02	0.005	0.0103761	1.41186	0.804059	(1.25e+03,1.3e+03]
YKL072W	11	299582	301882	1	2301	1487	1	7	1	2	3	3	27	FY	214292	No	0.1487	0.01	0.0233333	0.005	0.02	0.01	0.015	0.011734	3.4064	0.967904	(1.45e+03,1.5e+03]
YKL073W	11	296430	299075	1	2646	1199	1	13	1	1	14	2	4	FY	214292	No	0.1199	0.01	0.0433333	0.005	0.01	0.0466667	0.01	0.00151172	-1.27989	0.217569	(1.15e+03,1.2e+03]
YKL074C	11	294610	296193	-1	1584	1203	8	13	8	4	11	7	22	FY	214292	No	0.1203	0.08	0.0433333	0.04	0.04	0.0366667	0.035	0.0138889	6.79691	0.998884	(1.2e+03,1.25e+03]
YKL075C	11	292956	294308	-1	1353	1148	0	11	2	1	4	1	10	FY	214292	No	0.1148	0	0.0366667	0.01	0.01	0.0133333	0.005	0.00739098	1.45523	0.810802	(1.1e+03,1.15e+03]
YKL076C	11	292838	293221	-1	384	1150	0	2	1	2	5	3	2	FY	214292	No	0.115	0	0.00666667	0.005	0.02	0.0166667	0.015	0.00520833	0.587194	0.642721	(1.1e+03,1.15e+03]
YKL077W	11	291453	292631	1	1179	1222	2	12	5	2	5	3	12	FY	214292	No	0.1222	0.02	0.04	0.025	0.02	0.0166667	0.015	0.0101781	3.25883	0.962989	(1.2e+03,1.25e+03]
YKL078W	11	288845	291052	1	2208	1321	0	4	0	0	10	0	1	FY	214292	Yes	0.1321	0	0.0133333	0	0	0.0333333	0	0.000452899	-1.73774	0.1496	(1.3e+03,1.35e+03]
YKL079W	11	286603	288573	1	1971	1410	0	2	0	1	4	1	26	FY	214292	No	0.141	0	0.00666667	0	0.01	0.0133333	0.005	0.0131913	3.31544	0.964955	(1.4e+03,1.45e+03]
YKL080W	11	285030	286208	1	1179	1493	0	9	0	0	2	1	2	FY	214292	No	0.1493	0	0.03	0	0	0.00666667	0.005	0.00169635	-0.516304	0.373717	(1.45e+03,1.5e+03]
YKL081W	11	282891	284455	1	1565	1295	7	16	9	2	8	2	17	FY	214292	No	0.1295	0.07	0.0533333	0.045	0.02	0.0266667	0.01	0.0108626	6.20989	0.997995	(1.25e+03,1.3e+03]
YKL082C	11	281025	282329	-1	1305	1199	0	3	0	4	12	4	9	FY	214292	Yes	0.1199	0	0.01	0	0.04	0.04	0.02	0.00689655	0.556645	0.635676	(1.15e+03,1.2e+03]
YKL084W	11	280509	280859	1	351	1274	4	24	15	4	5	7	25	FY	214292	No	0.1274	0.04	0.08	0.075	0.04	0.0166667	0.035	0.0712251	12.5258	0.999996	(1.25e+03,1.3e+03]
YKL085W	11	279123	280127	1	1005	1238	0	6	3	3	22	5	18	FY	214292	No	0.1238	0	0.02	0.015	0.03	0.0733333	0.025	0.0179104	3.65699	0.974839	(1.2e+03,1.25e+03]
YKL086W	11	278281	278664	1	384	1249	7	37	13	3	15	17	54	FY	214292	No	0.1249	0.07	0.123333	0.065	0.03	0.05	0.085	0.140625	20.8502	1	(1.2e+03,1.25e+03]
YKL087C	11	277189	277863	-1	675	1230	4	32	7	2	5	2	21	FY	214292	No	0.123	0.04	0.106667	0.035	0.02	0.0166667	0.01	0.0311111	7.64609	0.999522	(1.2e+03,1.25e+03]
YKL088W	11	275283	276998	1	1716	1024	1	11	1	0	2	3	6	FY	214292	Yes	0.1024	0.01	0.0366667	0.005	0	0.00666667	0.015	0.0034965	0.0479425	0.511983	(1e+03,1.05e+03]
YKL089W	11	273394	275043	1	1650	1050	0	3	0	6	11	6	0	FY	214292	Yes	0.105	0	0.01	0	0.06	0.0366667	0.03	0	-1.87402	0.133078	(1e+03,1.05e+03]
YKL090W	11	271878	273209	1	1332	1283	9	12	9	1	1	3	24	FY	214292	No	0.1283	0.09	0.04	0.045	0.01	0.00333333	0.015	0.018018	8.51027	0.999799	(1.25e+03,1.3e+03]
YKL091C	11	269718	270650	-1	933	1460	4	13	6	6	9	10	16	FY	214292	No	0.146	0.04	0.0433333	0.03	0.06	0.03	0.05	0.017149	4.78587	0.991722	(1.45e+03,1.5e+03]
YKL092C	11	266145	269459	-1	3315	1409	0	9	0	3	5	6	13	FY	214292	No	0.1409	0	0.03	0	0.03	0.0166667	0.03	0.00392157	-1.21877	0.228152	(1.4e+03,1.45e+03]
YKL093W	11	264789	265808	1	1020	1521	0	12	4	1	5	4	19	FY	214292	No	0.1521	0	0.04	0.02	0.01	0.0166667	0.02	0.0186275	4.18244	0.984968	(1.5e+03,1.55e+03]
YKL094W	11	263349	264290	1	942	1458	12	30	14	6	15	8	27	FY	214292	No	0.1458	0.12	0.1	0.07	0.06	0.05	0.04	0.0286624	11.6766	0.999992	(1.45e+03,1.5e+03]
YKL095W	11	262277	263113	1	837	1415	0	11	0	9	30	11	4	FY	214292	No	0.1415	0	0.0366667	0	0.09	0.1	0.055	0.00477897	-0.521744	0.372445	(1.4e+03,1.45e+03]
YKL096C-B	11	259073	259222	-1	150	1434	0	1	0	2	16	2	0	FY	214292	No	0.1434	0	0.00333333	0	0.02	0.0533333	0.01	0	0.0351898	0.508797	(1.4e+03,1.45e+03]
YKL096W	11	261132	261851	1	720	1370	0	9	5	1	15	4	29	FY	214292	No	0.137	0	0.03	0.025	0.01	0.05	0.02	0.0402778	7.66746	0.999532	(1.35e+03,1.4e+03]
YKL096W-A	11	259253	259531	1	279	1440	0	3	0	6	17	7	1	FY	214292	No	0.144	0	0.01	0	0.06	0.0566667	0.035	0.00358423	-0.159839	0.460125	(1.4e+03,1.45e+03]
YKL097C	11	258503	258913	-1	411	1526	6	8	12	18	32	31	46	FY	214292	No	0.1526	0.06	0.0266667	0.06	0.18	0.106667	0.155	0.111922	16.0625	1	(1.5e+03,1.55e+03]
YKL098W	11	256770	257843	1	1074	1554	5	8	8	0	8	3	18	FY	214292	No	0.1554	0.05	0.0266667	0.04	0	0.0266667	0.015	0.0167598	6.33375	0.998228	(1.55e+03,1.6e+03]
YKL099C	11	255720	256472	-1	753	1649	0	8	0	1	11	1	3	FY	214292	No	0.1649	0	0.0266667	0	0.01	0.0366667	0.005	0.00398406	0.226596	0.556408	(1.6e+03,1.65e+03]
YKL100C	11	253697	255460	-1	1764	1633	6	11	7	1	6	2	19	FY	214292	No	0.1633	0.06	0.0366667	0.035	0.01	0.02	0.01	0.010771	5.55539	0.996148	(1.6e+03,1.65e+03]
YKL100W-A	11	254159	254248	1	90	1627	0	2	2	2	4	4	2	FY	214292	No	0.1627	0	0.00666667	0.01	0.02	0.0133333	0.02	0.0222222	2.04787	0.885732	(1.6e+03,1.65e+03]
YKL101W	11	248920	253476	1	4557	1300	3	3	5	1	3	5	50	FY	214292	No	0.13	0.03	0.01	0.025	0.01	0.01	0.025	0.0109721	6.20532	0.997985	(1.25e+03,1.3e+03]
YKL102C	11	248062	248367	-1	306	1261	12	20	18	6	21	12	13	FY	214292	No	0.1261	0.12	0.0666667	0.09	0.06	0.07	0.06	0.0424837	11.4584	0.999989	(1.25e+03,1.3e+03]
YKL103C	11	246138	247682	-1	1545	1365	0	16	3	2	26	2	30	FY	214292	No	0.1365	0	0.0533333	0.015	0.02	0.0866667	0.01	0.0194175	5.4368	0.995665	(1.35e+03,1.4e+03]
YKL104C	11	243220	245373	-1	2154	1185	0	0	1	0	0	0	5	FY	214292	Yes	0.1185	0	0	0.005	0	0	0	0.00232126	-0.662691	0.340135	(1.15e+03,1.2e+03]
YKL105C	11	239185	242583	-1	3399	1443	0	7	0	3	4	4	35	FY	214292	No	0.1443	0	0.0233333	0	0.03	0.0133333	0.02	0.0102971	2.89222	0.94746	(1.4e+03,1.45e+03]
YKL106C-A	11	237147	237266	-1	120	1690	2	6	3	1	1	3	2	FY	214292	No	0.169	0.02	0.02	0.015	0.01	0.00333333	0.015	0.0166667	2.58933	0.930171	(1.65e+03,1.7e+03]
YKL106W	11	237536	238891	1	1356	1643	0	6	0	0	4	1	8	FY	214292	No	0.1643	0	0.02	0	0	0.0133333	0.005	0.00589971	0.541346	0.632125	(1.6e+03,1.65e+03]
YKL107W	11	236141	237070	1	930	1650	0	10	0	2	6	2	10	FY	214292	No	0.165	0	0.0333333	0	0.02	0.02	0.01	0.0107527	1.51307	0.819515	(1.6e+03,1.65e+03]
YKL108W	11	234426	235787	1	1362	1562	0	7	0	1	10	1	2	FY	214292	No	0.1562	0	0.0233333	0	0.01	0.0333333	0.005	0.00146843	-0.719952	0.327404	(1.55e+03,1.6e+03]
YKL109W	11	232227	233891	1	1665	1461	0	7	2	3	8	6	48	FY	214292	No	0.1461	0	0.0233333	0.01	0.03	0.0266667	0.03	0.0288288	8.25461	0.99974	(1.45e+03,1.5e+03]
YKL110C	11	228939	229880	-1	942	1461	3	21	3	2	5	3	4	FY	214292	No	0.1461	0.03	0.07	0.015	0.02	0.0166667	0.015	0.00424628	1.62137	0.834984	(1.45e+03,1.5e+03]
YKL112W	11	226570	228765	1	2196	1655	0	0	0	0	3	2	15	FY	214292	Yes	0.1655	0	0	0	0	0.01	0.01	0.0068306	0.796459	0.689217	(1.65e+03,1.7e+03]
YKL113C	11	224727	225875	-1	1149	1707	0	7	1	1	6	2	5	FY	214292	No	0.1707	0	0.0233333	0.005	0.01	0.02	0.01	0.00435161	0.326612	0.580935	(1.7e+03,1.75e+03]
YKL114C	11	223352	224455	-1	1104	1602	4	6	8	0	2	1	20	FY	214292	No	0.1602	0.04	0.02	0.04	0	0.00666667	0.005	0.0181159	6.60606	0.99865	(1.6e+03,1.65e+03]
YKL115C	11	222893	223285	-1	393	1532	0	2	0	1	6	2	3	FY	214292	No	0.1532	0	0.00666667	0	0.01	0.02	0.01	0.00763359	0.72736	0.674226	(1.5e+03,1.55e+03]
YKL116C	11	221344	222900	-1	1557	1516	1	3	2	0	2	0	14	FY	214292	No	0.1516	0.01	0.01	0.01	0	0.00666667	0	0.00899165	2.37032	0.914536	(1.5e+03,1.55e+03]
YKL117W	11	220324	220974	1	651	1338	8	32	11	2	4	2	12	FY	214292	No	0.1338	0.08	0.106667	0.055	0.02	0.0133333	0.01	0.0184332	7.54818	0.999473	(1.3e+03,1.35e+03]
YKL118W	11	219126	219437	1	312	1224	1	2	1	0	3	2	3	FY	214292	No	0.1224	0.01	0.00666667	0.005	0	0.01	0.01	0.00961538	1.45591	0.810906	(1.2e+03,1.25e+03]
YKL119C	11	218570	219217	-1	648	1248	0	3	0	1	5	6	8	FY	214292	No	0.1248	0	0.01	0	0.01	0.0166667	0.03	0.0123457	1.21839	0.77178	(1.2e+03,1.25e+03]
YKL120W	11	217344	218318	1	975	1247	1	15	1	1	5	1	10	FY	214292	No	0.1247	0.01	0.05	0.005	0.01	0.0166667	0.005	0.0102564	2.05279	0.88623	(1.2e+03,1.25e+03]
YKL121W	11	214142	216700	1	2559	1389	0	2	1	3	14	7	12	FY	214292	No	0.1389	0	0.00666667	0.005	0.03	0.0466667	0.035	0.00468933	-0.395135	0.402482	(1.35e+03,1.4e+03]
YKL122C	11	212495	212998	-1	504	1345	0	4	0	3	9	4	2	FY	214292	No	0.1345	0	0.0133333	0	0.03	0.03	0.02	0.00396825	0.0566404	0.514156	(1.3e+03,1.35e+03]
YKL123W	11	212043	212423	1	381	1358	2	3	2	3	5	9	7	FY	214292	No	0.1358	0.02	0.01	0.01	0.03	0.0166667	0.045	0.0183727	2.47757	0.922554	(1.35e+03,1.4e+03]
YKL124W	11	210593	212332	1	1740	1193	1	22	2	6	11	6	17	FY	214292	No	0.1193	0.01	0.0733333	0.01	0.06	0.0366667	0.03	0.00977011	2.1993	0.900186	(1.15e+03,1.2e+03]
YKL125W	11	208247	210130	1	1884	1237	0	8	2	2	23	4	3	FY	214292	Yes	0.1237	0	0.0266667	0.01	0.02	0.0766667	0.02	0.00159236	-0.860053	0.297328	(1.2e+03,1.25e+03]
YKL126W	11	205707	207749	1	2043	1209	5	10	5	7	17	8	13	FY	214292	No	0.1209	0.05	0.0333333	0.025	0.07	0.0566667	0.04	0.00636319	2.71347	0.937817	(1.2e+03,1.25e+03]
YKL127W	11	203541	205253	1	1713	1225	7	24	7	3	15	4	50	FY	214292	No	0.1225	0.07	0.08	0.035	0.03	0.05	0.02	0.0291886	11.9384	0.999993	(1.2e+03,1.25e+03]
YKL128C	11	200884	201771	-1	888	1370	4	16	4	4	15	6	18	FY	214292	No	0.137	0.04	0.0533333	0.02	0.04	0.05	0.03	0.0202703	5.20513	0.994542	(1.35e+03,1.4e+03]
YKL129C	11	196349	200167	-1	3819	1440	1	13	3	3	7	5	30	FY	214292	No	0.144	0.01	0.0433333	0.015	0.03	0.0233333	0.025	0.00785546	2.41533	0.917989	(1.4e+03,1.45e+03]
YKL130C	11	195288	196028	-1	741	1602	2	9	2	3	15	5	2	FY	214292	No	0.1602	0.02	0.03	0.01	0.03	0.05	0.025	0.00269906	0.704988	0.669293	(1.6e+03,1.65e+03]
YKL131W	11	194478	194999	1	522	1710	0	2	0	8	15	8	4	FY	214292	No	0.171	0	0.00666667	0	0.08	0.05	0.04	0.00766284	0.236768	0.558917	(1.7e+03,1.75e+03]
YKL132C	11	193574	194866	-1	1293	1731	2	13	2	2	5	5	17	FY	214292	No	0.1731	0.02	0.0433333	0.01	0.02	0.0166667	0.025	0.0131477	3.23175	0.962012	(1.7e+03,1.75e+03]
YKL133C	11	191679	193070	-1	1392	1609	1	10	2	3	8	3	10	FY	214292	No	0.1609	0.01	0.0333333	0.01	0.03	0.0266667	0.015	0.00718391	1.5103	0.819106	(1.6e+03,1.65e+03]
YKL134C	11	189124	191442	-1	2319	1330	0	8	0	4	14	4	5	FY	214292	No	0.133	0	0.0266667	0	0.04	0.0466667	0.02	0.0021561	-1.43912	0.191682	(1.3e+03,1.35e+03]
YKL135C	11	186460	188640	-1	2181	1158	1	8	1	3	5	5	15	FY	214292	No	0.1158	0.01	0.0266667	0.005	0.03	0.0166667	0.025	0.00687758	1.08101	0.746685	(1.15e+03,1.2e+03]
YKL136W	11	186416	186814	1	399	1157	4	5	4	3	3	3	3	FY	214292	No	0.1157	0.04	0.0166667	0.02	0.03	0.01	0.015	0.0075188	2.74002	0.939347	(1.15e+03,1.2e+03]
YKL137W	11	185957	186292	1	336	1135	2	9	3	3	6	4	2	FY	214292	No	0.1135	0.02	0.03	0.015	0.03	0.02	0.02	0.00595238	1.64982	0.838867	(1.1e+03,1.15e+03]
YKL138C	11	185286	185681	-1	396	1125	1	9	3	2	2	3	6	FY	214292	No	0.1125	0.01	0.03	0.015	0.02	0.00666667	0.015	0.0151515	2.5948	0.930526	(1.1e+03,1.15e+03]
YKL138C-A	11	184803	185012	-1	210	1087	0	2	1	0	2	0	1	FY	214292	Yes	0.1087	0	0.00666667	0.005	0	0.00666667	0	0.0047619	0.838106	0.698066	(1.05e+03,1.1e+03]
YKL139W	11	182958	184544	1	1587	1189	0	6	0	1	2	2	1	FY	214292	No	0.1189	0	0.02	0	0.01	0.00666667	0.01	0.00063012	-1.25629	0.221613	(1.15e+03,1.2e+03]
YKL140W	11	180779	182425	1	1647	1237	1	2	1	0	5	1	7	FY	214292	No	0.1237	0.01	0.00666667	0.005	0	0.0166667	0.005	0.00425015	0.504449	0.623504	(1.2e+03,1.25e+03]
YKL141W	11	179667	180263	1	597	1198	0	6	0	0	6	0	0	FY	214292	No	0.1198	0	0.02	0	0	0.02	0	0	-0.254943	0.436607	(1.15e+03,1.2e+03]
YKL142W	11	178515	179174	1	660	1089	0	24	0	1	7	1	3	FY	214292	No	0.1089	0	0.08	0	0.01	0.0233333	0.005	0.00454545	0.356186	0.588117	(1.05e+03,1.1e+03]
YKL143W	11	176781	178172	1	1392	1082	0	2	1	13	26	15	5	FY	214292	No	0.1082	0	0.00666667	0.005	0.13	0.0866667	0.075	0.00359195	-1.10608	0.248603	(1.05e+03,1.1e+03]
YKL144C	11	175843	176481	-1	639	1127	0	2	3	0	3	0	4	FY	214292	Yes	0.1127	0	0.00666667	0.015	0	0.01	0	0.00625978	1.46907	0.812915	(1.1e+03,1.15e+03]
YKL145W	11	174213	175616	1	1404	1322	1	15	2	2	3	2	5	FY	214292	Yes	0.1322	0.01	0.05	0.01	0.02	0.01	0.01	0.00356125	0.543394	0.632601	(1.3e+03,1.35e+03]
YKL145W-A	11	174958	175050	1	93	1233	0	0	0	1	1	1	0	FY	214292	No	0.1233	0	0	0	0.01	0.00333333	0.005	0	0.18181	0.545328	(1.2e+03,1.25e+03]
YKL146W	11	171783	173861	1	2079	1471	14	30	15	8	18	9	38	FY	214292	No	0.1471	0.14	0.1	0.075	0.08	0.06	0.045	0.018278	12.4345	0.999996	(1.45e+03,1.5e+03]
YKL147C	11	171551	172168	-1	618	1453	5	8	7	9	19	19	34	FY	214292	No	0.1453	0.05	0.0266667	0.035	0.09	0.0633333	0.095	0.0550162	10.06	0.999957	(1.45e+03,1.5e+03]
YKL148C	11	169207	171129	-1	1923	1466	4	14	4	1	5	4	67	FY	214292	No	0.1466	0.04	0.0466667	0.02	0.01	0.0166667	0.02	0.0348414	13.287	0.999998	(1.45e+03,1.5e+03]
YKL149C	11	167612	168829	-1	1218	1514	1	5	1	1	4	3	4	FY	214292	No	0.1514	0.01	0.0166667	0.005	0.01	0.0133333	0.015	0.00328407	0.221521	0.555155	(1.5e+03,1.55e+03]
YKL150W	11	166544	167452	1	909	1580	5	34	8	1	4	3	21	FY	214292	No	0.158	0.05	0.113333	0.04	0.01	0.0133333	0.015	0.0231023	7.37457	0.999373	(1.55e+03,1.6e+03]
YKL151C	11	164917	165930	-1	1014	1714	6	13	8	35	43	40	44	FY	214292	No	0.1714	0.06	0.0433333	0.04	0.35	0.143333	0.2	0.0433925	9.32056	0.99991	(1.7e+03,1.75e+03]
YKL152C	11	163642	164385	-1	744	1680	0	1	0	0	10	0	2	FY	214292	Yes	0.168	0	0.00333333	0	0	0.0333333	0	0.00268817	0.0814814	0.520359	(1.65e+03,1.7e+03]
YKL154W	11	161601	162335	1	735	1457	2	2	5	1	8	2	7	FY	214292	No	0.1457	0.02	0.00666667	0.025	0.01	0.0266667	0.01	0.00952381	2.93996	0.949787	(1.45e+03,1.5e+03]
YKL155C	11	159456	161342	-1	1887	1369	0	2	0	0	2	1	14	FY	214292	No	0.1369	0	0.00666667	0	0	0.00666667	0.005	0.00741918	1.07368	0.745297	(1.35e+03,1.4e+03]
YKL156C-A	11	158975	159091	-1	117	1474	1	2	1	0	0	0	0	FY	214292	No	0.1474	0.01	0.00666667	0.005	0	0	0	0	0.772441	0.684049	(1.45e+03,1.5e+03]
YKL156W	11	158613	159212	1	600	1459	12	28	12	0	2	1	1	FY	214292	No	0.1459	0.12	0.0933333	0.06	0	0.00666667	0.005	0.00166667	6.25703	0.998087	(1.45e+03,1.5e+03]
YKL157W	11	154991	158232	1	3242	1493	5	13	8	1	22	4	38	FY	214292	No	0.1493	0.05	0.0433333	0.04	0.01	0.0733333	0.02	0.0117212	7.01522	0.999103	(1.45e+03,1.5e+03]
YKL159C	11	153816	154451	-1	636	1295	8	18	8	0	1	0	8	FY	214292	No	0.1295	0.08	0.06	0.04	0	0.00333333	0	0.0125786	5.99453	0.997514	(1.25e+03,1.3e+03]
YKL160W	11	153269	153706	1	438	1289	1	1	1	0	0	0	3	FY	214292	No	0.1289	0.01	0.00333333	0.005	0	0	0	0.00684932	1.33757	0.792089	(1.25e+03,1.3e+03]
YKL161C	11	149386	150687	-1	1302	1589	0	2	1	0	8	0	11	FY	214292	No	0.1589	0	0.00666667	0.005	0	0.0266667	0	0.00844854	1.57768	0.828876	(1.55e+03,1.6e+03]
YKL162C	11	147630	148838	-1	1209	1586	1	15	2	0	1	0	14	FY	214292	No	0.1586	0.01	0.05	0.01	0	0.00333333	0	0.0115798	2.88379	0.947039	(1.55e+03,1.6e+03]
YKL162C-A	11	145922	146074	-1	153	1544	2	12	3	3	8	4	1	FY	214292	No	0.1544	0.02	0.04	0.015	0.03	0.0266667	0.02	0.00653595	1.70838	0.846626	(1.5e+03,1.55e+03]
YKL163W	11	144401	145378	1	978	1420	1	2	2	1	8	5	12	FY	214292	No	0.142	0.01	0.00666667	0.01	0.01	0.0266667	0.025	0.0122699	2.39585	0.91651	(1.4e+03,1.45e+03]
YKL164C	11	141794	142819	-1	1026	1261	2	10	3	2	8	3	4	FY	214292	No	0.1261	0.02	0.0333333	0.015	0.02	0.0266667	0.015	0.00389864	1.2312	0.774029	(1.25e+03,1.3e+03]
YKL165C	11	137932	140691	-1	2760	1503	0	10	0	4	7	4	3	FY	214292	Yes	0.1503	0	0.0333333	0	0.04	0.0233333	0.02	0.00108696	-2.29217	0.0917738	(1.5e+03,1.55e+03]
YKL165C-A	11	135790	136023	-1	234	1654	11	17	13	2	3	4	4	FY	214292	No	0.1654	0.11	0.0566667	0.065	0.02	0.01	0.02	0.017094	7.74027	0.999565	(1.65e+03,1.7e+03]
YKL166C	11	134509	135705	-1	1197	1604	1	4	3	2	22	6	19	FY	214292	No	0.1604	0.01	0.0133333	0.015	0.02	0.0733333	0.03	0.015873	3.69903	0.97585	(1.6e+03,1.65e+03]
YKL167C	11	133721	134134	-1	414	1564	9	27	11	3	10	4	7	FY	214292	No	0.1564	0.09	0.09	0.055	0.03	0.0333333	0.02	0.0169082	6.98348	0.999074	(1.55e+03,1.6e+03]
YKL168C	11	131288	133462	-1	2175	1651	2	11	2	1	2	2	17	FY	214292	No	0.1651	0.02	0.0366667	0.01	0.01	0.00666667	0.01	0.00781609	2.26434	0.90588	(1.65e+03,1.7e+03]
YKL169C	11	130685	131068	-1	384	1522	0	1	1	3	22	4	3	FY	214292	No	0.1522	0	0.00333333	0.005	0.03	0.0733333	0.02	0.0078125	0.818294	0.693874	(1.5e+03,1.55e+03]
YKL170W	11	130634	131050	1	417	1511	6	21	8	0	1	1	4	FY	214292	No	0.1511	0.06	0.07	0.04	0	0.00333333	0.005	0.00959233	4.73142	0.991263	(1.5e+03,1.55e+03]
YKL171W	11	127475	130261	1	2787	1432	0	9	2	0	18	2	32	FY	214292	No	0.1432	0	0.03	0.01	0	0.06	0.01	0.0114819	3.76653	0.977391	(1.4e+03,1.45e+03]
YKL172W	11	125759	127042	1	1284	1429	0	0	0	5	13	7	3	FY	214292	Yes	0.1429	0	0	0	0.05	0.0433333	0.035	0.00233645	-0.946162	0.279657	(1.4e+03,1.45e+03]
YKL173W	11	122517	125543	1	3027	1839	0	5	0	0	0	0	1	FY	214292	No	0.1839	0	0.0166667	0	0	0	0	0.00033036	-2.59658	0.0693589	(1.8e+03,1.85e+03]
YKL174C	11	120380	122236	-1	1857	1766	2	5	4	2	5	3	5	FY	214292	No	0.1766	0.02	0.0166667	0.02	0.02	0.0166667	0.015	0.00269251	0.70813	0.669988	(1.75e+03,1.8e+03]
YKL175W	11	118793	120304	1	1512	1704	1	4	4	1	2	3	22	FY	214292	No	0.1704	0.01	0.0133333	0.02	0.01	0.00666667	0.015	0.0145503	4.29958	0.986608	(1.7e+03,1.75e+03]
YKL176C	11	115500	117986	-1	2487	1558	1	3	1	1	3	1	8	FY	214292	No	0.1558	0.01	0.01	0.005	0.01	0.01	0.005	0.00321673	-0.263659	0.434465	(1.55e+03,1.6e+03]
YKL177W	11	114356	114694	1	339	1677	1	4	3	12	18	12	3	FY	214292	No	0.1677	0.01	0.0133333	0.015	0.12	0.06	0.06	0.00884956	1.00109	0.731272	(1.65e+03,1.7e+03]
YKL178C	11	113215	114627	-1	1413	1685	2	18	3	1	6	2	21	FY	214292	No	0.1685	0.02	0.06	0.015	0.01	0.02	0.01	0.014862	4.37888	0.987616	(1.65e+03,1.7e+03]
YKL179C	11	110464	112503	-1	2040	1388	10	28	13	1	3	2	12	FY	214292	No	0.1388	0.1	0.0933333	0.065	0.01	0.01	0.01	0.00588235	6.42517	0.998382	(1.35e+03,1.4e+03]
YKL180W	11	109269	110129	1	861	1309	0	0	0	0	3	0	0	FY	214292	Yes	0.1309	0	0	0	0	0.01	0	0	-0.529471	0.37064	(1.3e+03,1.35e+03]
YKL181W	11	107316	108599	1	1284	1530	0	0	0	1	4	1	6	FY	214292	No	0.153	0	0	0	0.01	0.0133333	0.005	0.0046729	0.212524	0.552932	(1.5e+03,1.55e+03]
YKL182W	11	100671	106826	1	6156	1397	0	0	0	0	0	0	14	FY	214292	Yes	0.1397	0	0	0	0	0	0	0.0022742	-3.57956	0.0271314	(1.35e+03,1.4e+03]
YKL183C-A	11	98395	98607	-1	213	1498	1	7	6	3	11	14	19	FY	214292	No	0.1498	0.01	0.0233333	0.03	0.03	0.0366667	0.07	0.0892019	9.05577	0.999883	(1.45e+03,1.5e+03]
YKL183W	11	98721	99641	1	921	1447	2	19	3	37	61	54	52	FY	214292	No	0.1447	0.02	0.0633333	0.015	0.37	0.203333	0.27	0.0564604	7.9284	0.99964	(1.4e+03,1.45e+03]
YKL184W	11	96757	98157	1	1401	1603	0	3	1	3	17	9	15	FY	214292	No	0.1603	0	0.01	0.005	0.03	0.0566667	0.045	0.0107066	1.48455	0.815258	(1.6e+03,1.65e+03]
YKL185W	11	94499	96265	1	1767	1697	5	6	6	4	12	7	38	FY	214292	No	0.1697	0.05	0.02	0.03	0.04	0.04	0.035	0.0215054	8.36849	0.999768	(1.65e+03,1.7e+03]
YKL186C	11	92744	93298	-1	555	1544	0	26	2	9	30	10	4	FY	214292	Yes	0.1544	0	0.0866667	0.01	0.09	0.1	0.05	0.00720721	0.49265	0.62073	(1.5e+03,1.55e+03]
YKL187C	11	89284	91536	-1	2253	1394	7	18	10	1	3	4	52	FY	214292	No	0.1394	0.07	0.06	0.05	0.01	0.01	0.02	0.0230803	12.0883	0.999994	(1.35e+03,1.4e+03]
YKL188C	11	86225	88786	-1	2562	1126	0	4	0	4	10	5	14	FY	214292	No	0.1126	0	0.0133333	0	0.04	0.0333333	0.025	0.00546448	-0.0921101	0.476989	(1.1e+03,1.15e+03]
YKL189W	11	84704	85903	1	1200	1152	0	8	0	0	6	1	3	FY	214292	Yes	0.1152	0	0.0266667	0	0	0.02	0.005	0.0025	-0.325152	0.419421	(1.15e+03,1.2e+03]
YKL190W	11	82947	83550	1	604	1384	16	23	17	3	8	3	3	FY	214292	No	0.1384	0.16	0.0766667	0.085	0.03	0.0266667	0.015	0.00496689	8.96207	0.999872	(1.35e+03,1.4e+03]
YKL191W	11	81035	82639	1	1605	1457	7	20	9	3	23	5	13	FY	214292	No	0.1457	0.07	0.0666667	0.045	0.03	0.0766667	0.025	0.00809969	5.08075	0.993823	(1.45e+03,1.5e+03]
YKL192C	11	80160	80537	-1	378	1462	1	4	1	1	1	1	1	FY	214292	Yes	0.1462	0.01	0.0133333	0.005	0.01	0.00333333	0.005	0.0026455	0.734554	0.675804	(1.45e+03,1.5e+03]
YKL193C	11	78866	79882	-1	1017	1353	0	1	0	13	25	13	4	FY	214292	No	0.1353	0	0.00333333	0	0.13	0.0833333	0.065	0.00393314	-0.933156	0.282285	(1.35e+03,1.4e+03]
YKL194C	11	77258	78646	-1	1389	1297	10	23	12	2	4	4	29	FY	214292	No	0.1297	0.1	0.0766667	0.06	0.02	0.0133333	0.02	0.0208783	10.3806	0.999969	(1.25e+03,1.3e+03]
YKL195W	11	75821	77032	1	1212	1258	0	0	0	0	3	2	2	FY	214292	Yes	0.1258	0	0	0	0	0.01	0.01	0.00165017	-0.640672	0.345095	(1.25e+03,1.3e+03]
YKL196C	11	74932	75534	-1	603	1350	0	0	0	6	17	6	1	FY	214292	No	0.135	0	0	0	0.06	0.0566667	0.03	0.00165837	-0.522211	0.372335	(1.3e+03,1.35e+03]
YKL197C	11	70734	73865	-1	3132	1583	15	21	15	1	22	6	50	FY	214292	No	0.1583	0.15	0.07	0.075	0.01	0.0733333	0.03	0.0159642	13.7395	0.999999	(1.55e+03,1.6e+03]
YKL198C	11	68232	70220	-1	1989	1803	6	24	10	8	10	20	323	FY	214292	No	0.1803	0.06	0.08	0.05	0.08	0.0333333	0.1	0.162393	63.8066	1	(1.8e+03,1.85e+03]
YKL201C	11	63930	67466	-1	3537	1403	6	20	9	0	0	0	38	FY	214292	No	0.1403	0.06	0.0666667	0.045	0	0	0	0.0107436	7.52882	0.999463	(1.4e+03,1.45e+03]
YKL202W	11	63821	64402	1	582	1359	0	1	0	3	4	4	1	FY	214292	No	0.1359	0	0.00333333	0	0.03	0.0133333	0.02	0.00171821	-0.322175	0.420146	(1.35e+03,1.4e+03]
YKL204W	11	53704	55602	1	1899	1334	1	4	1	1	7	3	6	FY	214292	No	0.1334	0.01	0.0133333	0.005	0.01	0.0233333	0.015	0.00315956	-0.16209	0.459566	(1.3e+03,1.35e+03]
YKL205W	11	50051	53353	1	3303	1344	2	5	3	1	5	3	17	FY	214292	No	0.1344	0.02	0.0166667	0.015	0.01	0.0166667	0.015	0.00514684	1.09346	0.749033	(1.3e+03,1.35e+03]
YKL206C	11	49006	49809	-1	804	1298	3	6	3	1	4	4	11	FY	214292	No	0.1298	0.03	0.02	0.015	0.01	0.0133333	0.02	0.0136816	3.39159	0.967441	(1.25e+03,1.3e+03]
YKL207W	11	48194	48955	1	762	1371	2	12	8	3	4	3	18	FY	214292	No	0.1371	0.02	0.04	0.04	0.03	0.0133333	0.015	0.023622	6.21276	0.998	(1.35e+03,1.4e+03]
YKL208W	11	47157	47972	1	816	1285	1	7	2	9	15	9	12	FY	214292	No	0.1285	0.01	0.0233333	0.01	0.09	0.05	0.045	0.0147059	2.3576	0.913536	(1.25e+03,1.3e+03]
YKL209C	11	42423	46295	-1	3873	1334	0	4	0	1	3	3	38	FY	214292	No	0.1334	0	0.0133333	0	0.01	0.01	0.015	0.00981152	2.95597	0.950545	(1.3e+03,1.35e+03]
YKL210W	11	39163	42237	1	3075	1397	2	13	2	2	5	2	12	FY	214292	No	0.1397	0.02	0.0433333	0.01	0.02	0.0166667	0.01	0.00390244	0.269628	0.567001	(1.35e+03,1.4e+03]
YKL211C	11	36699	38153	-1	1455	1554	3	17	3	1	4	4	16	FY	214292	No	0.1554	0.03	0.0566667	0.015	0.01	0.0133333	0.02	0.0109966	3.38696	0.967295	(1.55e+03,1.6e+03]
YKL212W	11	34543	36414	1	1872	1565	1	9	1	2	5	5	7	FY	214292	No	0.1565	0.01	0.03	0.005	0.02	0.0166667	0.025	0.00373932	-0.108831	0.472819	(1.55e+03,1.6e+03]
YKL213C	11	31960	34107	-1	2148	1677	0	9	1	1	10	2	21	FY	214292	No	0.1677	0	0.03	0.005	0.01	0.0333333	0.01	0.00977654	2.26022	0.905529	(1.65e+03,1.7e+03]
YKL214C	11	31082	31693	-1	612	1613	1	9	3	2	15	2	4	FY	214292	No	0.1613	0.01	0.03	0.015	0.02	0.05	0.01	0.00653595	1.62108	0.834944	(1.6e+03,1.65e+03]
YKL215C	11	26827	30687	-1	3861	1749	4	16	5	1	6	2	52	FY	214292	No	0.1749	0.04	0.0533333	0.025	0.01	0.02	0.01	0.013468	7.95159	0.999648	(1.7e+03,1.75e+03]
YKL216W	11	25215	26159	1	945	1745	8	31	9	0	1	0	5	FY	214292	No	0.1745	0.08	0.103333	0.045	0	0.00333333	0	0.00529101	4.9944	0.99327	(1.7e+03,1.75e+03]
YKL217W	11	22234	24084	1	1851	1645	3	26	8	0	3	5	45	FY	214292	No	0.1645	0.03	0.0866667	0.04	0	0.01	0.025	0.0243112	9.70828	0.999939	(1.6e+03,1.65e+03]
YKL218C	11	17359	18339	-1	981	1891	0	12	1	2	4	3	40	FY	214292	No	0.1891	0	0.04	0.005	0.02	0.0133333	0.015	0.0407747	8.35446	0.999765	(1.85e+03,1.9e+03]
YKL219W	11	14485	15708	1	1224	1466	5	5	7	0	0	2	7	FY	214292	No	0.1466	0.05	0.0166667	0.035	0	0	0.01	0.00571895	3.54754	0.972011	(1.45e+03,1.5e+03]
YKL220C	11	9091	11226	-1	2136	1005	0	0	1	0	1	0	19	FY	214292	No	0.1005	0	0	0.005	0	0.00333333	0	0.00889513	2.06393	0.887348	(1e+03,1.05e+03]
YKL221W	11	6107	7528	1	1422	940	5	22	11	0	0	0	24	FY	214292	No	0.094	0.05	0.0733333	0.055	0	0	0	0.0168776	7.9737	0.999656	(900,950]
YKL222C	11	3503	5620	-1	2118	931	2	24	3	1	1	1	21	FY	214292	No	0.0931	0.02	0.08	0.015	0.01	0.00333333	0.005	0.00991501	3.44336	0.969033	(900,950]
YKL223W	11	2389	2721	1	333	839	1	1	2	1	1	1	7	FY	214292	No	0.0839	0.01	0.00333333	0.01	0.01	0.00333333	0.005	0.021021	3.09892	0.956848	(800,850]
YKL224C	11	1810	2181	-1	372	737	0	2	0	1	1	4	3	FY	214292	No	0.0737	0	0.00666667	0	0.01	0.00333333	0.02	0.00806452	0.599744	0.645598	(700,750]
YKL225W	11	451	798	1	348	583	4	22	8	1	4	4	9	FY	214292	No	0.0583	0.04	0.0733333	0.04	0.01	0.0133333	0.02	0.0258621	5.75875	0.996855	(550,600]
YKR001C	11	440608	442722	-1	2115	1168	0	1	0	7	25	8	4	FY	214292	No	0.1168	0	0.00333333	0	0.07	0.0833333	0.04	0.00189125	-1.7578	0.147066	(1.15e+03,1.2e+03]
YKR002W	11	443232	444938	1	1707	1138	0	0	0	3	46	8	5	FY	214292	Yes	0.1138	0	0	0	0.03	0.153333	0.04	0.00292912	-1.10683	0.248463	(1.1e+03,1.15e+03]
YKR003W	11	445381	446727	1	1347	1116	2	47	5	4	6	14	71	FY	214292	No	0.1116	0.02	0.156667	0.025	0.04	0.02	0.07	0.0527097	14.4037	0.999999	(1.1e+03,1.15e+03]
YKR005C	11	448521	450167	-1	1647	1303	0	5	5	1	9	5	52	FY	214292	No	0.1303	0	0.0166667	0.025	0.01	0.03	0.025	0.0315726	9.92242	0.999951	(1.3e+03,1.35e+03]
YKR006C	11	450423	451217	-1	795	1412	4	6	4	2	6	5	12	FY	214292	No	0.1412	0.04	0.02	0.02	0.02	0.02	0.025	0.0150943	4.09051	0.983545	(1.4e+03,1.45e+03]
YKR007W	11	451434	451988	1	555	1371	1	6	1	6	6	6	0	FY	214292	No	0.1371	0.01	0.02	0.005	0.06	0.02	0.03	0	-0.207106	0.448408	(1.35e+03,1.4e+03]
YKR008W	11	452201	454078	1	1878	1270	0	6	0	1	9	1	4	FY	214292	Yes	0.127	0	0.02	0	0.01	0.03	0.005	0.00212993	-0.885946	0.291947	(1.25e+03,1.3e+03]
YKR009C	11	454352	457054	-1	2703	1053	2	12	4	4	9	6	67	FY	214292	No	0.1053	0.02	0.04	0.02	0.04	0.03	0.03	0.0247873	11.1475	0.999986	(1.05e+03,1.1e+03]
YKR010C	11	458924	461239	-1	2316	1397	0	14	2	4	16	6	23	FY	214292	No	0.1397	0	0.0466667	0.01	0.04	0.0533333	0.03	0.00993092	2.32281	0.910748	(1.35e+03,1.4e+03]
YKR011C	11	461635	462696	-1	1062	1381	2	26	4	10	23	15	14	FY	214292	No	0.1381	0.02	0.0866667	0.02	0.1	0.0766667	0.075	0.0131827	2.59436	0.930498	(1.35e+03,1.4e+03]
YKR012C	11	463739	464116	-1	378	1053	2	4	4	18	49	32	23	FY	214292	No	0.1053	0.02	0.0133333	0.02	0.18	0.163333	0.16	0.0608466	6.10571	0.997775	(1.05e+03,1.1e+03]
YKR013W	11	463959	464948	1	990	1046	4	36	8	2	10	3	15	FY	214292	No	0.1046	0.04	0.12	0.04	0.02	0.0333333	0.015	0.0151515	5.54669	0.996115	(1e+03,1.05e+03]
YKR014C	11	465367	466071	-1	705	974	1	14	1	6	15	6	0	FY	214292	No	0.0974	0.01	0.0466667	0.005	0.06	0.05	0.03	0	-0.363088	0.410212	(950,1e+03]
YKR015C	11	466961	468667	-1	1707	873	1	10	4	0	0	1	14	FY	214292	No	0.0873	0.01	0.0333333	0.02	0	0	0.005	0.00820152	2.57229	0.929057	(850,900]
YKR016W	11	469717	471339	1	1623	881	0	5	0	1	2	1	15	FY	214292	No	0.0881	0	0.0166667	0	0.01	0.00666667	0.005	0.00924214	1.6209	0.83492	(850,900]
YKR017C	11	471694	473349	-1	1656	892	3	23	4	0	1	1	13	FY	214292	No	0.0892	0.03	0.0766667	0.02	0	0.00333333	0.005	0.00785024	3.00374	0.952743	(850,900]
YKR018C	11	473723	475900	-1	2178	786	5	11	5	0	20	3	18	FY	214292	No	0.0786	0.05	0.0366667	0.025	0	0.0666667	0.015	0.00826446	3.95078	0.981123	(750,800]
YKR019C	11	476216	478063	-1	1848	900	1	7	1	3	13	6	7	FY	214292	No	0.09	0.01	0.0233333	0.005	0.03	0.0433333	0.03	0.00378788	-0.168376	0.458005	(850,900]
YKR020W	11	478338	478832	1	495	965	3	7	3	1	7	1	0	FY	214292	No	0.0965	0.03	0.0233333	0.015	0.01	0.0233333	0.005	0	1.3485	0.793885	(950,1e+03]
YKR021W	11	479234	481981	1	2748	1034	1	7	3	7	8	9	40	FY	214292	No	0.1034	0.01	0.0233333	0.015	0.07	0.0266667	0.045	0.014556	5.23131	0.994682	(1e+03,1.05e+03]
YKR022C	11	482171	483139	-1	969	1017	0	2	2	3	11	3	4	FY	214292	Yes	0.1017	0	0.00666667	0.01	0.03	0.0366667	0.015	0.00412797	0.493215	0.620863	(1e+03,1.05e+03]
YKR023W	11	483419	485011	1	1593	932	1	4	3	0	1	0	16	FY	214292	No	0.0932	0.01	0.0133333	0.015	0	0.00333333	0	0.0100439	2.97215	0.9513	(900,950]
YKR024C	11	485144	487372	-1	2229	856	0	0	0	0	1	1	9	FY	214292	No	0.0856	0	0	0	0	0.00333333	0.005	0.00403769	-0.309608	0.42321	(850,900]
YKR025W	11	487770	488618	1	849	1097	0	0	0	2	11	3	2	FY	214292	Yes	0.1097	0	0	0	0.02	0.0366667	0.015	0.00235571	-0.309218	0.423306	(1.05e+03,1.1e+03]
YKR026C	11	488738	489655	-1	918	1116	0	8	1	1	4	5	14	FY	214292	No	0.1116	0	0.0266667	0.005	0.01	0.0133333	0.025	0.0152505	2.43641	0.919562	(1.1e+03,1.15e+03]
YKR027W	11	491364	493661	1	2298	976	5	23	13	8	15	10	41	FY	214292	No	0.0976	0.05	0.0766667	0.065	0.08	0.05	0.05	0.0178416	9.55796	0.999929	(950,1e+03]
YKR028W	11	494257	497358	1	3102	920	1	1	2	1	1	2	57	FY	214292	No	0.092	0.01	0.00333333	0.01	0.01	0.00333333	0.01	0.0183752	8.27315	0.999745	(900,950]
YKR029C	11	497578	499833	-1	2256	1045	4	7	4	0	2	0	6	FY	214292	No	0.1045	0.04	0.0233333	0.02	0	0.00666667	0	0.00265957	1.28415	0.783156	(1e+03,1.05e+03]
YKR030W	11	500282	501103	1	822	1243	3	9	3	0	0	0	4	FY	214292	No	0.1243	0.03	0.03	0.015	0	0	0	0.00486618	2.0445	0.885391	(1.2e+03,1.25e+03]
YKR031C	11	501344	506395	-1	5052	1110	1	17	10	0	0	0	46	FY	214292	No	0.111	0.01	0.0566667	0.05	0	0	0	0.0091053	6.01833	0.997572	(1.1e+03,1.15e+03]
YKR032W	11	506517	506831	1	315	934	1	11	15	0	3	0	16	FY	214292	No	0.0934	0.01	0.0366667	0.075	0	0.01	0	0.0507937	9.63731	0.999935	(900,950]
YKR033C	11	506879	507304	-1	426	964	2	2	3	0	5	1	6	FY	214292	No	0.0964	0.02	0.00666667	0.015	0	0.0166667	0.005	0.0140845	2.95826	0.950652	(950,1e+03]
YKR034W	11	506898	507707	1	810	965	0	5	1	0	2	0	9	FY	214292	No	0.0965	0	0.0166667	0.005	0	0.00666667	0	0.0111111	1.91341	0.871402	(950,1e+03]
YKR035C	11	507920	508561	-1	642	943	0	6	0	2	2	2	2	FY	214292	No	0.0943	0	0.02	0	0.02	0.00666667	0.01	0.00311526	0.0378706	0.509467	(900,950]
YKR035W-A	11	507939	508553	1	615	939	2	2	2	0	5	0	2	FY	214292	No	0.0939	0.02	0.00666667	0.01	0	0.0166667	0	0.00325203	1.30514	0.786698	(900,950]
YKR036C	11	508702	510633	-1	1932	954	5	13	5	0	0	5	30	FY	214292	No	0.0954	0.05	0.0433333	0.025	0	0	0.025	0.015528	6.44835	0.998419	(950,1e+03]
YKR037C	11	510910	511797	-1	888	1130	1	13	1	0	12	2	8	FY	214292	No	0.113	0.01	0.0433333	0.005	0	0.04	0.01	0.00900901	1.65102	0.839029	(1.1e+03,1.15e+03]
YKR038C	11	511999	513159	-1	1161	1068	0	2	0	10	11	12	9	FY	214292	Yes	0.1068	0	0.00666667	0	0.1	0.0366667	0.06	0.00775194	0.0577138	0.514424	(1.05e+03,1.1e+03]
YKR039W	11	515063	516871	1	1809	1095	5	11	6	0	5	1	27	FY	214292	No	0.1095	0.05	0.0366667	0.03	0	0.0166667	0.005	0.0149254	6.63838	0.998693	(1.05e+03,1.1e+03]
YKR040C	11	518063	518566	-1	504	998	6	28	15	7	28	13	63	FY	214292	No	0.0998	0.06	0.0933333	0.075	0.07	0.0933333	0.065	0.125	21.862	1	(950,1e+03]
YKR041W	11	518198	518950	1	753	1008	4	27	24	6	22	23	95	FY	214292	No	0.1008	0.04	0.09	0.12	0.06	0.0733333	0.115	0.126162	27.7543	1	(1e+03,1.05e+03]
YKR042W	11	519527	520624	1	1098	936	0	14	1	1	17	1	29	FY	214292	No	0.0936	0	0.0466667	0.005	0.01	0.0566667	0.005	0.0264117	5.74113	0.996799	(900,950]
YKR043C	11	520897	521712	-1	816	1045	5	11	6	7	15	13	26	FY	214292	No	0.1045	0.05	0.0366667	0.03	0.07	0.05	0.065	0.0318627	7.44893	0.999418	(1e+03,1.05e+03]
YKR044W	11	522015	523346	1	1332	1165	0	11	1	6	10	7	34	FY	214292	No	0.1165	0	0.0366667	0.005	0.06	0.0333333	0.035	0.0255255	5.75141	0.996832	(1.15e+03,1.2e+03]
YKR045C	11	523418	523969	-1	552	1154	5	18	9	5	10	10	16	FY	214292	No	0.1154	0.05	0.06	0.045	0.05	0.0333333	0.05	0.0289855	6.89515	0.998988	(1.15e+03,1.2e+03]
YKR046C	11	524223	525074	-1	852	1176	9	15	11	1	18	4	20	FY	214292	No	0.1176	0.09	0.05	0.055	0.01	0.06	0.02	0.0234742	9.06954	0.999885	(1.15e+03,1.2e+03]
YKR047W	11	525257	525562	1	306	1101	2	14	5	0	7	1	5	FY	214292	No	0.1101	0.02	0.0466667	0.025	0	0.0233333	0.005	0.0163399	3.5408	0.971827	(1.1e+03,1.15e+03]
YKR048C	11	525387	526640	-1	1254	1072	2	14	2	3	15	4	17	FY	214292	No	0.1072	0.02	0.0466667	0.01	0.03	0.05	0.02	0.0135566	3.3836	0.967188	(1.05e+03,1.1e+03]
YKR049C	11	526830	527231	-1	402	854	7	14	10	7	9	11	13	FY	214292	No	0.0854	0.07	0.0466667	0.05	0.07	0.03	0.055	0.0323383	7.4731	0.999432	(850,900]
YKR050W	11	527815	530484	1	2670	742	7	16	7	4	4	4	17	FY	214292	No	0.0742	0.07	0.0533333	0.035	0.04	0.0133333	0.02	0.00636704	4.13124	0.984191	(700,750]
YKR051W	11	530946	532202	1	1257	706	1	4	2	1	5	3	23	FY	214292	No	0.0706	0.01	0.0133333	0.01	0.01	0.0166667	0.015	0.0182975	4.45857	0.988554	(700,750]
YKR052C	11	532550	533464	-1	915	624	2	20	4	2	4	2	4	FY	214292	No	0.0624	0.02	0.0666667	0.02	0.02	0.0133333	0.01	0.00437158	1.70747	0.846507	(600,650]
YKR053C	11	534067	535281	-1	1215	552	1	8	7	14	30	17	31	FY	214292	No	0.0552	0.01	0.0266667	0.035	0.14	0.1	0.085	0.0255144	6.25838	0.998089	(550,600]
YKR054C	11	535647	547925	-1	12279	709	2	15	2	14	16	16	88	FY	214292	No	0.0709	0.02	0.05	0.01	0.14	0.0533333	0.08	0.00716671	2.27679	0.906936	(700,750]
YKR055W	11	548216	549091	1	876	1058	5	15	5	0	1	2	16	FY	214292	No	0.1058	0.05	0.05	0.025	0	0.00333333	0.01	0.0182648	5.64594	0.996481	(1.05e+03,1.1e+03]
YKR056W	11	549448	551367	1	1920	1166	0	1	3	9	13	12	25	FY	214292	No	0.1166	0	0.00333333	0.015	0.09	0.0433333	0.06	0.0130208	2.96912	0.95116	(1.15e+03,1.2e+03]
YKR057W	11	551657	552242	1	586	1216	2	13	2	0	4	1	3	FY	214292	No	0.1216	0.02	0.0433333	0.01	0	0.0133333	0.005	0.00511945	1.52324	0.821015	(1.2e+03,1.25e+03]
YKR058W	11	552770	554620	1	1851	1424	4	8	5	0	7	0	20	FY	214292	No	0.1424	0.04	0.0266667	0.025	0	0.0233333	0	0.010805	4.75105	0.991431	(1.4e+03,1.45e+03]
YKR059W	11	554987	556174	1	1188	1440	3	7	4	0	0	1	5	FY	214292	No	0.144	0.03	0.0233333	0.02	0	0	0.005	0.00420875	1.94976	0.875421	(1.4e+03,1.45e+03]
YKR060W	11	556518	557342	1	825	1449	0	0	1	5	12	7	13	FY	214292	No	0.1449	0	0	0.005	0.05	0.04	0.035	0.0157576	2.22221	0.902226	(1.4e+03,1.45e+03]
YKR061W	11	557677	558954	1	1278	1135	4	11	6	8	11	13	34	FY	214292	No	0.1135	0.04	0.0366667	0.03	0.08	0.0366667	0.065	0.0266041	7.70541	0.99955	(1.1e+03,1.15e+03]
YKR062W	11	559666	560652	1	987	807	0	4	0	3	5	3	0	FY	214292	No	0.0807	0	0.0133333	0	0.03	0.0166667	0.015	0	-0.922536	0.284442	(800,850]
YKR063C	11	560789	562297	-1	1509	687	0	8	0	4	4	5	4	FY	214292	Yes	0.0687	0	0.0266667	0	0.04	0.0133333	0.025	0.00265076	-0.821112	0.305528	(650,700]
YKR064W	11	562547	565138	1	2592	783	4	8	4	2	6	3	23	FY	214292	No	0.0783	0.04	0.0266667	0.02	0.02	0.02	0.015	0.00887346	3.85729	0.979312	(750,800]
YKR065C	11	565299	565892	-1	594	1160	1	5	1	3	5	4	4	FY	214292	No	0.116	0.01	0.0166667	0.005	0.03	0.0166667	0.02	0.00673401	0.985123	0.728124	(1.15e+03,1.2e+03]
YKR066C	11	566113	567198	-1	1086	1161	17	33	20	2	5	2	33	FY	214292	No	0.1161	0.17	0.11	0.1	0.02	0.0166667	0.01	0.0303867	16.0344	1	(1.15e+03,1.2e+03]
YKR067W	11	567918	570149	1	2232	1002	1	17	3	2	5	3	42	FY	214292	No	0.1002	0.01	0.0566667	0.015	0.02	0.0166667	0.015	0.0188172	6.87338	0.998966	(1e+03,1.05e+03]
YKR068C	11	570328	570909	-1	582	738	0	6	2	3	6	3	2	FY	214292	Yes	0.0738	0	0.02	0.01	0.03	0.02	0.015	0.00343643	0.523305	0.62792	(700,750]
YKR069W	11	571612	573393	1	1782	793	1	7	4	2	8	2	27	FY	214292	No	0.0793	0.01	0.0233333	0.02	0.02	0.0266667	0.01	0.0151515	4.97097	0.993111	(750,800]
YKR070W	11	573574	574632	1	1059	857	4	7	6	1	5	3	10	FY	214292	No	0.0857	0.04	0.0233333	0.03	0.01	0.0166667	0.015	0.00944287	3.81941	0.97853	(850,900]
YKR071C	11	574934	575980	-1	1047	1028	0	5	0	1	6	1	7	FY	214292	Yes	0.1028	0	0.0166667	0	0.01	0.02	0.005	0.00668577	0.742789	0.677605	(1e+03,1.05e+03]
YKR072C	11	576435	578123	-1	1689	955	5	24	7	0	5	0	44	FY	214292	No	0.0955	0.05	0.08	0.035	0	0.0166667	0	0.0260509	10.5686	0.999974	(950,1e+03]
YKR073C	11	578187	578507	-1	321	1026	4	8	17	4	7	8	29	FY	214292	No	0.1026	0.04	0.0266667	0.085	0.04	0.0233333	0.04	0.0903427	14.7446	1	(1e+03,1.05e+03]
YKR074W	11	579209	579676	1	468	968	5	14	5	1	5	1	13	FY	214292	No	0.0968	0.05	0.0466667	0.025	0.01	0.0166667	0.005	0.0277778	6.21697	0.998009	(950,1e+03]
YKR075C	11	579827	580750	-1	924	916	6	10	6	3	3	3	30	FY	214292	No	0.0916	0.06	0.0333333	0.03	0.03	0.01	0.015	0.0324675	9.19165	0.999898	(900,950]
YKR075W-A	11	580212	580481	1	270	916	1	3	10	1	1	7	26	FY	214292	No	0.0916	0.01	0.01	0.05	0.01	0.00333333	0.035	0.0962963	12.168	0.999995	(900,950]
YKR076W	11	582283	583395	1	1113	947	2	6	4	9	19	11	34	FY	214292	No	0.0947	0.02	0.02	0.02	0.09	0.0633333	0.055	0.0305481	7.2262	0.999273	(900,950]
YKR077W	11	583653	584744	1	1092	864	2	16	6	0	6	1	13	FY	214292	No	0.0864	0.02	0.0533333	0.03	0	0.02	0.005	0.0119048	4.03683	0.982653	(850,900]
YKR078W	11	584952	586709	1	1758	779	5	5	7	1	3	1	18	FY	214292	No	0.0779	0.05	0.0166667	0.035	0.01	0.01	0.005	0.0102389	5.16944	0.994344	(750,800]
YKR079C	11	586789	589305	-1	2517	808	0	1	0	1	1	1	15	FY	214292	No	0.0808	0	0.00333333	0	0.01	0.00333333	0.005	0.00595948	0.498983	0.62222	(800,850]
YKR080W	11	590395	591357	1	963	955	2	6	4	5	6	8	24	FY	214292	No	0.0955	0.02	0.02	0.02	0.05	0.02	0.04	0.0249221	5.65551	0.996514	(950,1e+03]
YKR081C	11	591506	592540	-1	1035	883	0	0	0	4	9	5	2	FY	214292	Yes	0.0883	0	0	0	0.04	0.03	0.025	0.00193237	-0.702125	0.331341	(850,900]
YKR082W	11	592825	596298	1	3474	702	0	0	0	1	5	2	11	FY	214292	No	0.0702	0	0	0	0.01	0.0166667	0.01	0.00316638	-1.4108	0.196108	(700,750]
YKR083C	11	596421	596822	-1	402	742	0	6	0	1	4	5	4	FY	214292	Yes	0.0742	0	0.02	0	0.01	0.0133333	0.025	0.00995025	0.757568	0.680826	(700,750]
YKR084C	11	597055	598890	-1	1836	745	3	19	3	6	6	6	10	FY	214292	No	0.0745	0.03	0.0633333	0.015	0.06	0.02	0.03	0.00544662	1.4955	0.816902	(700,750]
YKR085C	11	599094	599681	-1	588	986	2	2	3	15	19	15	9	FY	214292	No	0.0986	0.02	0.00666667	0.015	0.15	0.0633333	0.075	0.0153061	2.13625	0.894377	(950,1e+03]
YKR086W	11	599857	603072	1	3216	933	0	3	0	1	7	1	15	FY	214292	Yes	0.0933	0	0.01	0	0.01	0.0233333	0.005	0.00466418	-0.303759	0.424639	(900,950]
YKR087C	11	603195	604232	-1	1038	842	4	14	4	1	2	3	17	FY	214292	No	0.0842	0.04	0.0466667	0.02	0.01	0.00666667	0.015	0.0163776	4.91727	0.992734	(800,850]
YKR088C	11	604405	605418	-1	1014	705	2	6	2	9	11	12	14	FY	214292	No	0.0705	0.02	0.02	0.01	0.09	0.0366667	0.06	0.0138067	2.45129	0.920656	(700,750]
YKR089C	11	605633	608365	-1	2733	658	2	18	6	3	5	4	35	FY	214292	No	0.0658	0.02	0.06	0.03	0.03	0.0166667	0.02	0.0128064	5.77139	0.996894	(650,700]
YKR090W	11	608946	611066	1	2121	695	0	2	1	4	15	6	26	FY	214292	No	0.0695	0	0.00666667	0.005	0.04	0.05	0.03	0.0122584	2.91387	0.948528	(650,700]
YKR091W	11	611525	612265	1	741	963	0	13	1	2	8	4	7	FY	214292	No	0.0963	0	0.0433333	0.005	0.02	0.0266667	0.02	0.00944669	1.20645	0.76967	(950,1e+03]
YKR092C	11	612665	613885	-1	1221	936	0	15	0	3	9	4	3	FY	214292	No	0.0936	0	0.05	0	0.03	0.03	0.02	0.002457	-0.611548	0.351706	(900,950]
YKR093W	11	615730	617535	1	1806	887	1	31	1	1	8	6	39	FY	214292	No	0.0887	0.01	0.103333	0.005	0.01	0.0266667	0.03	0.0215947	6.22767	0.99803	(850,900]
YKR094C	11	617996	618750	-1	755	962	4	6	4	3	17	5	5	FY	214292	No	0.0962	0.04	0.02	0.02	0.03	0.0566667	0.025	0.00662252	2.47447	0.922333	(950,1e+03]
YKR095W	11	619805	625432	1	5628	1050	5	18	6	9	19	11	28	FY	214292	No	0.105	0.05	0.06	0.03	0.09	0.0633333	0.055	0.00497512	1.37675	0.798468	(1e+03,1.05e+03]
YKR095W-A	11	625864	626205	1	342	978	2	13	2	4	23	6	2	FY	214292	No	0.0978	0.02	0.0433333	0.01	0.04	0.0766667	0.03	0.00584795	1.21699	0.771533	(950,1e+03]
YKR096W	11	626793	630380	1	3588	966	0	7	1	20	35	25	39	FY	214292	No	0.0966	0	0.0233333	0.005	0.2	0.116667	0.125	0.0108696	1.80439	0.858683	(950,1e+03]
YKR097W	11	631152	632801	1	1650	1065	0	8	6	1	9	1	35	FY	214292	No	0.1065	0	0.0266667	0.03	0.01	0.03	0.005	0.0212121	7.08703	0.999165	(1.05e+03,1.1e+03]
YKR098C	11	633026	635179	-1	2154	963	1	6	2	4	5	8	22	FY	214292	No	0.0963	0.01	0.02	0.01	0.04	0.0166667	0.04	0.0102136	2.44966	0.920537	(950,1e+03]
YKR099W	11	635851	638286	1	2436	1049	0	1	3	2	4	4	17	FY	214292	No	0.1049	0	0.00333333	0.015	0.02	0.0133333	0.02	0.00697865	1.45007	0.81001	(1e+03,1.05e+03]
YKR100C	11	638901	639968	-1	1068	1212	0	1	0	0	8	0	11	FY	214292	No	0.1212	0	0.00333333	0	0	0.0266667	0	0.0102996	1.68364	0.843386	(1.2e+03,1.25e+03]
YKR101W	11	640540	642504	1	1965	1072	10	21	17	0	1	2	31	FY	214292	No	0.1072	0.1	0.07	0.085	0	0.00333333	0.01	0.0157761	11.2183	0.999987	(1.05e+03,1.1e+03]
YKR102W	11	646356	649865	1	3510	896	0	2	1	1	2	1	27	FY	214292	No	0.0896	0	0.00666667	0.005	0.01	0.00666667	0.005	0.00769231	1.8047	0.85872	(850,900]
YKR103W	11	653080	656736	1	3657	998	2	8	7	1	2	4	38	FY	214292	No	0.0998	0.02	0.0266667	0.035	0.01	0.00666667	0.02	0.010391	5.41261	0.99556	(950,1e+03]
YKR104W	11	656836	657756	1	921	837	1	4	2	0	0	4	7	FY	214292	No	0.0837	0.01	0.0133333	0.01	0	0	0.02	0.00760043	1.43938	0.808358	(800,850]
YKR105C	11	658716	660464	-1	1749	879	0	17	1	1	8	3	7	FY	214292	No	0.0879	0	0.0566667	0.005	0.01	0.0266667	0.015	0.00400229	-0.073283	0.481687	(850,900]
YKR106W	11	661442	663289	1	1848	1048	0	1	0	1	7	4	12	FY	214292	No	0.1048	0	0.00333333	0	0.01	0.0233333	0.02	0.00649351	0.466142	0.61447	(1e+03,1.05e+03]
YLL001W	12	147890	150163	1	2274	1549	7	35	16	6	18	11	80	FY	214292	No	0.1549	0.07	0.116667	0.08	0.06	0.06	0.055	0.0351803	18.2842	1	(1.5e+03,1.55e+03]
YLL002W	12	146291	147601	1	1311	1530	4	21	4	7	35	8	11	FY	214292	No	0.153	0.04	0.07	0.02	0.07	0.116667	0.04	0.00839054	2.73333	0.938965	(1.5e+03,1.55e+03]
YLL003W	12	143201	146041	1	2841	1541	0	5	0	7	20	11	6	FY	214292	No	0.1541	0	0.0166667	0	0.07	0.0666667	0.055	0.00211193	-2.43003	0.0809111	(1.5e+03,1.55e+03]
YLL004W	12	141073	142923	1	1851	1262	0	1	0	2	5	3	2	FY	214292	Yes	0.1262	0	0.00333333	0	0.02	0.0166667	0.015	0.0010805	-1.42587	0.193743	(1.25e+03,1.3e+03]
YLL005C	12	137940	140546	-1	2607	1502	0	0	1	0	0	3	28	FY	214292	No	0.1502	0	0	0.005	0	0	0.015	0.0107403	2.91346	0.948508	(1.5e+03,1.55e+03]
YLL006W	12	136586	137866	1	1281	1609	0	1	0	2	3	2	2	FY	214292	No	0.1609	0	0.00333333	0	0.02	0.01	0.01	0.00156128	-0.71763	0.327915	(1.6e+03,1.65e+03]
YLL006W-A	12	136345	136521	1	177	1636	0	0	1	0	0	0	1	FY	214292	No	0.1636	0	0	0.005	0	0	0	0.00564972	0.924421	0.715942	(1.6e+03,1.65e+03]
YLL007C	12	134302	136299	-1	1998	1590	0	1	0	1	2	1	9	FY	214292	No	0.159	0	0.00333333	0	0.01	0.00666667	0.005	0.0045045	-0.0420545	0.489488	(1.55e+03,1.6e+03]
YLL008W	12	131729	133987	1	2259	1700	0	8	0	0	2	0	3	FY	214292	Yes	0.17	0	0.0266667	0	0	0.00666667	0	0.00132802	-1.40768	0.1966	(1.65e+03,1.7e+03]
YLL009C	12	131205	131414	-1	210	1612	4	8	4	1	11	1	0	FY	214292	No	0.1612	0.04	0.0266667	0.02	0.01	0.0366667	0.005	0	2.17311	0.897809	(1.6e+03,1.65e+03]
YLL010C	12	129330	130613	-1	1284	1592	1	2	1	2	6	4	29	FY	214292	No	0.1592	0.01	0.00666667	0.005	0.02	0.02	0.02	0.0225857	5.34403	0.995246	(1.55e+03,1.6e+03]
YLL011W	12	127523	128992	1	1470	1429	0	4	0	5	9	7	6	FY	214292	No	0.1429	0	0.0133333	0	0.05	0.03	0.035	0.00408163	-0.539605	0.36828	(1.4e+03,1.45e+03]
YLL012W	12	125534	127255	1	1722	1430	3	14	4	0	3	1	40	FY	214292	No	0.143	0.03	0.0466667	0.02	0	0.01	0.005	0.0232288	8.31566	0.999755	(1.4e+03,1.45e+03]
YLL013C	12	122075	124714	-1	2640	1958	0	9	2	0	4	0	47	FY	214292	No	0.1958	0	0.03	0.01	0	0.0133333	0	0.017803	6.9531	0.999045	(1.95e+03,2e+03]
YLL014W	12	121322	121648	1	327	1904	7	7	8	2	6	5	5	FY	214292	No	0.1904	0.07	0.0233333	0.04	0.02	0.02	0.025	0.0152905	5.25774	0.99482	(1.9e+03,1.95e+03]
YLL015W	12	116432	121111	1	4680	1335	0	12	4	0	7	0	43	FY	214292	No	0.1335	0	0.04	0.02	0	0.0233333	0	0.00918803	4.15507	0.984557	(1.3e+03,1.35e+03]
YLL018C-A	12	108676	108972	-1	297	1385	4	17	6	1	13	4	6	FY	214292	No	0.1385	0.04	0.0566667	0.03	0.01	0.0433333	0.02	0.020202	4.49094	0.988914	(1.35e+03,1.4e+03]
YLL019C	12	105686	107899	-1	2214	1698	0	2	0	0	3	2	33	FY	214292	No	0.1698	0	0.00666667	0	0	0.01	0.01	0.0149051	4.23722	0.985758	(1.65e+03,1.7e+03]
YLL019W-A	12	106908	107000	1	93	1617	2	4	4	1	1	2	1	FY	214292	No	0.1617	0.02	0.0133333	0.02	0.01	0.00333333	0.01	0.0107527	2.43823	0.919697	(1.6e+03,1.65e+03]
YLL020C	12	105556	105861	-1	306	1682	2	9	7	0	1	2	9	FY	214292	No	0.1682	0.02	0.03	0.035	0	0.00333333	0.01	0.0294118	5.37433	0.995387	(1.65e+03,1.7e+03]
YLL021W	12	100947	105347	1	4401	1444	0	3	0	1	3	1	24	FY	214292	No	0.1444	0	0.01	0	0.01	0.01	0.005	0.00545331	0.00347861	0.50087	(1.4e+03,1.45e+03]
YLL022C	12	99044	100201	-1	1158	1434	2	7	3	14	29	15	18	FY	214292	No	0.1434	0.02	0.0233333	0.015	0.14	0.0966667	0.075	0.015544	3.05073	0.954814	(1.4e+03,1.45e+03]
YLL023C	12	97997	98836	-1	840	1572	10	27	13	3	14	6	26	FY	214292	No	0.1572	0.1	0.09	0.065	0.03	0.0466667	0.03	0.0309524	11.1149	0.999985	(1.55e+03,1.6e+03]
YLL024C	12	95566	97485	-1	1920	1740	2	21	8	2	10	2	31	FY	214292	No	0.174	0.02	0.07	0.04	0.02	0.0333333	0.01	0.0161458	6.81499	0.998904	(1.7e+03,1.75e+03]
YLL025W	12	94747	95121	1	375	1753	0	3	0	3	11	5	4	FY	214292	No	0.1753	0	0.01	0	0.03	0.0366667	0.025	0.0106667	0.827606	0.695848	(1.75e+03,1.8e+03]
YLL026W	12	88623	91349	1	2727	1311	2	10	2	3	7	7	80	FY	214292	No	0.1311	0.02	0.0333333	0.01	0.03	0.0233333	0.035	0.0293363	12.967	0.999998	(1.3e+03,1.35e+03]
YLL027W	12	87403	88155	1	753	1233	0	3	1	2	8	2	5	FY	214292	No	0.1233	0	0.01	0.005	0.02	0.0266667	0.01	0.00664011	0.872443	0.705254	(1.2e+03,1.25e+03]
YLL028W	12	84804	86564	1	1761	1141	2	23	5	3	8	7	53	FY	214292	No	0.1141	0.02	0.0766667	0.025	0.03	0.0266667	0.035	0.0300965	10.2736	0.999965	(1.1e+03,1.15e+03]
YLL029W	12	81461	83710	1	2250	1445	2	17	5	6	24	8	95	FY	214292	No	0.1445	0.02	0.0566667	0.025	0.06	0.08	0.04	0.0422222	17.3565	1	(1.4e+03,1.45e+03]
YLL030C	12	80356	80697	-1	342	1501	0	1	2	2	2	15	18	FY	214292	No	0.1501	0	0.00333333	0.01	0.02	0.00666667	0.075	0.0526316	5.26081	0.994836	(1.5e+03,1.55e+03]
YLL032C	12	74270	76747	-1	2478	1486	1	4	4	6	9	13	35	FY	214292	No	0.1486	0.01	0.0133333	0.02	0.06	0.03	0.065	0.0141243	4.55359	0.98958	(1.45e+03,1.5e+03]
YLL033W	12	73409	74101	1	693	1686	7	7	7	2	17	3	5	FY	214292	No	0.1686	0.07	0.0233333	0.035	0.02	0.0566667	0.015	0.00721501	4.33306	0.987043	(1.65e+03,1.7e+03]
YLL034C	12	70633	73146	-1	2514	1594	0	7	0	2	3	2	2	FY	214292	Yes	0.1594	0	0.0233333	0	0.02	0.01	0.01	0.000795545	-2.04465	0.114594	(1.55e+03,1.6e+03]
YLL035W	12	68580	70478	1	1899	1758	1	1	2	2	2	2	3	FY	214292	Yes	0.1758	0.01	0.00333333	0.01	0.02	0.00666667	0.01	0.00157978	-0.419241	0.396698	(1.75e+03,1.8e+03]
YLL036C	12	66745	68256	-1	1512	1899	0	1	0	0	3	0	2	FY	214292	Yes	0.1899	0	0.00333333	0	0	0.01	0	0.00132275	-0.797119	0.310642	(1.85e+03,1.9e+03]
YLL038C	12	65775	66518	-1	744	1876	3	3	3	5	15	12	26	FY	214292	No	0.1876	0.03	0.01	0.015	0.05	0.05	0.06	0.0349462	6.48948	0.998483	(1.85e+03,1.9e+03]
YLL039C	12	64062	65207	-1	1146	1454	6	17	7	3	15	12	34	FY	214292	No	0.1454	0.06	0.0566667	0.035	0.03	0.05	0.06	0.0296684	8.92019	0.999866	(1.45e+03,1.5e+03]
YLL040C	12	54211	63645	-1	9435	1356	0	12	2	8	13	10	84	FY	214292	No	0.1356	0	0.04	0.01	0.08	0.0433333	0.05	0.00890302	4.6314	0.990353	(1.35e+03,1.4e+03]
YLL041C	12	53131	53931	-1	801	1329	5	14	9	2	5	2	16	FY	214292	No	0.1329	0.05	0.0466667	0.045	0.02	0.0166667	0.01	0.019975	6.80725	0.998895	(1.3e+03,1.35e+03]
YLL042C	12	52087	52590	-1	504	1465	4	5	4	0	2	3	8	FY	214292	No	0.1465	0.04	0.0166667	0.02	0	0.00666667	0.015	0.015873	3.94974	0.981104	(1.45e+03,1.5e+03]
YLL043W	12	49938	51947	1	2010	1351	2	24	4	0	3	2	13	FY	214292	No	0.1351	0.02	0.08	0.02	0	0.01	0.01	0.00646766	2.18484	0.89888	(1.35e+03,1.4e+03]
YLL044W	12	48216	48662	1	447	1360	0	1	1	7	15	10	7	FY	214292	No	0.136	0	0.00333333	0.005	0.07	0.05	0.05	0.01566	1.35201	0.794458	(1.35e+03,1.4e+03]
YLL045C	12	47859	48629	-1	771	1363	3	14	7	0	0	0	8	FY	214292	No	0.1363	0.03	0.0466667	0.035	0	0	0	0.0103761	4.06709	0.983161	(1.35e+03,1.4e+03]
YLL046C	12	46714	47463	-1	750	1297	0	0	1	2	12	2	5	FY	214292	No	0.1297	0	0	0.005	0.02	0.04	0.01	0.00666667	0.877118	0.706225	(1.25e+03,1.3e+03]
YLL047W	12	46672	47055	1	384	1317	3	11	4	0	1	1	4	FY	214292	No	0.1317	0.03	0.0366667	0.02	0	0.00333333	0.005	0.0104167	2.98351	0.951823	(1.3e+03,1.35e+03]
YLL048C	12	41280	46265	-1	4986	1353	1	8	2	4	6	6	61	FY	214292	No	0.1353	0.01	0.0266667	0.01	0.04	0.02	0.03	0.0122343	6.26863	0.998109	(1.35e+03,1.4e+03]
YLL049W	12	40666	41205	1	540	1283	9	12	10	4	10	4	8	FY	214292	No	0.1283	0.09	0.04	0.05	0.04	0.0333333	0.02	0.0148148	6.64997	0.998708	(1.25e+03,1.3e+03]
YLL050C	12	39804	40414	-1	611	1309	0	12	1	10	33	10	2	FY	214292	Yes	0.1309	0	0.04	0.005	0.1	0.11	0.05	0.00327332	-0.373621	0.407666	(1.3e+03,1.35e+03]
YLL051C	12	37333	39471	-1	2139	1512	6	34	9	0	10	4	38	FY	214292	No	0.1512	0.06	0.113333	0.045	0	0.0333333	0.02	0.0177653	9.04445	0.999882	(1.5e+03,1.55e+03]
YLL052C	12	35912	36361	-1	450	1630	2	3	3	0	4	0	7	FY	214292	No	0.163	0.02	0.01	0.015	0	0.0133333	0	0.0155556	3.27272	0.963481	(1.6e+03,1.65e+03]
YLL053C	12	35503	35961	-1	459	1561	0	6	0	0	0	1	5	FY	214292	No	0.1561	0	0.02	0	0	0	0.005	0.0108932	1.26883	0.780543	(1.55e+03,1.6e+03]
YLL054C	12	32673	35204	-1	2532	1682	0	0	0	0	1	0	10	FY	214292	No	0.1682	0	0	0	0	0.00333333	0	0.00394945	-0.376594	0.406949	(1.65e+03,1.7e+03]
YLL055W	12	30109	31704	1	1596	1658	0	7	0	2	4	2	19	FY	214292	No	0.1658	0	0.0233333	0	0.02	0.0133333	0.01	0.0119048	2.38126	0.915387	(1.65e+03,1.7e+03]
YLL056C	12	27409	28305	-1	897	1789	2	17	4	1	2	2	15	FY	214292	No	0.1789	0.02	0.0566667	0.02	0.01	0.00666667	0.01	0.0167224	4.27469	0.986275	(1.75e+03,1.8e+03]
YLL057C	12	25756	26994	-1	1239	1784	1	2	2	5	23	7	27	FY	214292	No	0.1784	0.01	0.00666667	0.01	0.05	0.0766667	0.035	0.0217918	4.99624	0.993282	(1.75e+03,1.8e+03]
YLL058W	12	23569	25296	1	1728	1658	0	18	1	2	8	3	11	FY	214292	No	0.1658	0	0.06	0.005	0.02	0.0266667	0.015	0.00636574	0.750661	0.679323	(1.65e+03,1.7e+03]
YLL059C	12	22474	22980	-1	507	1617	4	13	16	1	8	4	36	FY	214292	No	0.1617	0.04	0.0433333	0.08	0.01	0.0266667	0.02	0.0710059	14.6836	1	(1.6e+03,1.65e+03]
YLL060C	12	21138	21839	-1	702	1870	11	30	17	7	17	8	24	FY	214292	No	0.187	0.11	0.1	0.085	0.07	0.0566667	0.04	0.034188	12.207	0.999995	(1.85e+03,1.9e+03]
YLL061W	12	17956	19707	1	1752	1929	17	23	19	1	5	1	41	FY	214292	No	0.1929	0.17	0.0766667	0.095	0.01	0.0166667	0.005	0.0234018	16.1017	1	(1.9e+03,1.95e+03]
YLL062C	12	16639	17613	-1	975	1753	1	21	4	0	19	3	9	FY	214292	No	0.1753	0.01	0.07	0.02	0	0.0633333	0.015	0.00923077	2.38948	0.916021	(1.75e+03,1.8e+03]
YLL063C	12	14648	16072	-1	1425	1471	6	12	15	1	1	2	28	FY	214292	No	0.1471	0.06	0.04	0.075	0.01	0.00333333	0.01	0.0196491	9.8875	0.999949	(1.45e+03,1.5e+03]
YLL064C	12	13083	13445	-1	363	1374	0	0	0	0	0	0	0	FY	214292	No	0.1374	0	0	0	0	0	0	0	-0.011611	0.497097	(1.35e+03,1.4e+03]
YLL065W	12	11726	12076	1	351	1107	1	4	3	0	0	0	4	FY	214292	No	0.1107	0.01	0.0133333	0.015	0	0	0	0.011396	2.35183	0.91308	(1.1e+03,1.15e+03]
YLL066C	12	6120	9836	-1	3717	943	0	0	0	0	1	0	0	FY	214292	No	0.0943	0	0	0	0	0.00333333	0	0	-3.49937	0.0293303	(900,950]
YLL066W-A	12	6486	6968	1	483	936	0	0	0	0	0	0	0	FY	214292	No	0.0936	0	0	0	0	0	0	0	-0.136396	0.465954	(900,950]
YLL066W-B	12	5605	5775	1	171	969	0	0	2	2	2	11	10	FY	214292	No	0.0969	0	0	0.01	0.02	0.00666667	0.055	0.0584795	4.80318	0.991863	(950,1e+03]
YLL067C	12	585	4301	-1	3717	566	0	0	0	0	0	0	0	FY	214292	No	0.0566	0	0	0	0	0	0	0	-3.49937	0.0293303	(550,600]
YLL067W-A	12	843	1325	1	483	598	0	0	0	0	0	0	0	FY	214292	No	0.0598	0	0	0	0	0	0	0	-0.136396	0.465954	(550,600]
YLR001C	12	151389	153977	-1	2589	1476	7	21	10	5	9	16	94	FY	214292	No	0.1476	0.07	0.07	0.05	0.05	0.03	0.08	0.0363075	18.4341	1	(1.45e+03,1.5e+03]
YLR002C	12	154343	156334	-1	1992	1369	0	5	0	0	17	1	4	FY	214292	Yes	0.1369	0	0.0166667	0	0	0.0566667	0.005	0.00200803	-1.01163	0.266661	(1.35e+03,1.4e+03]
YLR003C	12	156855	157730	-1	876	1514	4	9	7	2	8	2	8	FY	214292	No	0.1514	0.04	0.03	0.035	0.02	0.0266667	0.01	0.00913242	3.99282	0.981886	(1.5e+03,1.55e+03]
YLR004C	12	157934	159505	-1	1572	1531	5	16	7	5	12	5	37	FY	214292	No	0.1531	0.05	0.0533333	0.035	0.05	0.04	0.025	0.0235369	8.94481	0.99987	(1.5e+03,1.55e+03]
YLR005W	12	160049	161434	1	1386	1306	0	10	1	0	2	1	9	FY	214292	No	0.1306	0	0.0333333	0.005	0	0.00666667	0.005	0.00649351	0.956637	0.722448	(1.3e+03,1.35e+03]
YLR006C	12	161755	163893	-1	2139	1492	0	2	0	0	2	0	17	FY	214292	No	0.1492	0	0.00666667	0	0	0.00666667	0	0.00794764	1.42769	0.806541	(1.45e+03,1.5e+03]
YLR007W	12	164392	165402	1	1011	1737	2	5	2	2	5	4	6	FY	214292	Yes	0.1737	0.02	0.0166667	0.01	0.02	0.0166667	0.02	0.00593472	1.36476	0.796532	(1.7e+03,1.75e+03]
YLR008C	12	165577	166083	-1	507	1655	0	3	0	3	7	3	0	FY	214292	Yes	0.1655	0	0.01	0	0.03	0.0233333	0.015	0	-0.423394	0.395705	(1.65e+03,1.7e+03]
YLR009W	12	166537	167136	1	600	1579	0	2	1	0	2	0	1	FY	214292	Yes	0.1579	0	0.00666667	0.005	0	0.00666667	0	0.00166667	0.251263	0.562487	(1.55e+03,1.6e+03]
YLR010C	12	167320	167802	-1	483	1512	0	2	0	0	0	2	2	FY	214292	No	0.1512	0	0.00666667	0	0	0	0.01	0.00414079	0.263277	0.565442	(1.5e+03,1.55e+03]
YLR011W	12	169103	169678	1	576	1475	2	29	5	2	6	4	17	FY	214292	No	0.1475	0.02	0.0966667	0.025	0.02	0.02	0.02	0.0295139	5.76063	0.996861	(1.45e+03,1.5e+03]
YLR012C	12	169982	170281	-1	300	1402	1	7	2	3	6	3	2	FY	214292	No	0.1402	0.01	0.0233333	0.01	0.03	0.02	0.015	0.00666667	1.2882	0.783842	(1.4e+03,1.45e+03]
YLR013W	12	171339	171764	1	426	1458	0	0	0	0	3	0	2	FY	214292	No	0.1458	0	0	0	0	0.01	0	0.00469484	0.529694	0.629412	(1.45e+03,1.5e+03]
YLR014C	12	172268	174982	-1	2715	1534	4	13	6	0	3	0	25	FY	214292	No	0.1534	0.04	0.0433333	0.03	0	0.01	0	0.0092081	4.83445	0.992112	(1.5e+03,1.55e+03]
YLR015W	12	175227	176744	1	1518	1210	4	13	5	2	9	3	14	FY	214292	No	0.121	0.04	0.0433333	0.025	0.02	0.03	0.015	0.00922266	3.74709	0.976957	(1.2e+03,1.25e+03]
YLR016C	12	176802	177416	-1	615	1087	4	9	4	2	4	7	8	FY	214292	No	0.1087	0.04	0.03	0.02	0.02	0.0133333	0.035	0.0130081	3.31713	0.965012	(1.05e+03,1.1e+03]
YLR017W	12	177608	178621	1	1014	1022	5	8	6	0	5	0	10	FY	214292	No	0.1022	0.05	0.0266667	0.03	0	0.0166667	0	0.00986193	4.43524	0.988287	(1e+03,1.05e+03]
YLR018C	12	178707	179606	-1	900	1112	0	0	4	0	0	4	17	FY	214292	No	0.1112	0	0	0.02	0	0	0.02	0.0188889	3.9907	0.981849	(1.1e+03,1.15e+03]
YLR019W	12	180288	181481	1	1194	1232	0	1	0	0	2	5	28	FY	214292	No	0.1232	0	0.00333333	0	0	0.00666667	0.025	0.0234506	4.70677	0.991047	(1.2e+03,1.25e+03]
YLR020C	12	181789	183405	-1	1617	1152	2	5	3	0	2	3	23	FY	214292	No	0.1152	0.02	0.0166667	0.015	0	0.00666667	0.015	0.0142239	4.37386	0.987554	(1.15e+03,1.2e+03]
YLR021W	12	183623	184162	1	540	1123	2	4	3	0	1	0	3	FY	214292	No	0.1123	0.02	0.0133333	0.015	0	0.00333333	0	0.00555556	1.92975	0.873222	(1.1e+03,1.15e+03]
YLR022C	12	184174	184926	-1	753	1115	0	15	0	0	2	0	7	FY	214292	No	0.1115	0	0.05	0	0	0.00666667	0	0.00929615	1.28875	0.783936	(1.1e+03,1.15e+03]
YLR023C	12	185498	187129	-1	1632	1128	2	48	4	3	9	5	42	FY	214292	No	0.1128	0.02	0.16	0.02	0.03	0.03	0.025	0.0257353	8.25605	0.99974	(1.1e+03,1.15e+03]
YLR024C	12	187663	193281	-1	5619	1289	0	15	1	11	34	28	101	FY	214292	No	0.1289	0	0.05	0.005	0.11	0.113333	0.14	0.0179747	10.1335	0.99996	(1.25e+03,1.3e+03]
YLR025W	12	194452	195174	1	723	1704	1	2	2	2	5	2	1	FY	214292	No	0.1704	0.01	0.00666667	0.01	0.02	0.0166667	0.01	0.00138313	0.4603	0.613085	(1.7e+03,1.75e+03]
YLR026C	12	195450	196472	-1	1023	1623	0	9	0	0	5	0	0	FY	214292	No	0.1623	0	0.03	0	0	0.0166667	0	0	-0.697931	0.332271	(1.6e+03,1.65e+03]
YLR027C	12	196829	198085	-1	1257	1383	6	19	8	9	16	11	15	FY	214292	No	0.1383	0.06	0.0633333	0.04	0.09	0.0533333	0.055	0.0119332	4.94667	0.992943	(1.35e+03,1.4e+03]
YLR028C	12	199540	201315	-1	1776	1323	6	16	13	16	22	25	62	FY	214292	No	0.1323	0.06	0.0533333	0.065	0.16	0.0733333	0.125	0.0349099	13.557	0.999999	(1.3e+03,1.35e+03]
YLR029C	12	201976	202590	-1	615	1375	1	7	1	3	10	3	2	FY	214292	Yes	0.1375	0.01	0.0233333	0.005	0.03	0.0333333	0.015	0.00325203	0.514853	0.625943	(1.35e+03,1.4e+03]
YLR030W	12	203290	204081	1	792	1282	0	11	3	0	2	0	12	FY	214292	No	0.1282	0	0.0366667	0.015	0	0.00666667	0	0.0151515	3.15811	0.959227	(1.25e+03,1.3e+03]
YLR031W	12	204225	204785	1	561	1223	0	0	2	4	11	5	4	FY	214292	No	0.1223	0	0	0.01	0.04	0.0366667	0.025	0.00713012	0.91863	0.714763	(1.2e+03,1.25e+03]
YLR032W	12	204991	208500	1	3510	1137	5	11	6	2	2	4	30	FY	214292	No	0.1137	0.05	0.0366667	0.03	0.02	0.00666667	0.02	0.00854701	4.73168	0.991265	(1.1e+03,1.15e+03]
YLR033W	12	208761	210269	1	1509	1250	0	3	0	0	3	0	0	FY	214292	Yes	0.125	0	0.01	0	0	0.01	0	0	-1.20331	0.230887	(1.2e+03,1.25e+03]
YLR034C	12	210512	211933	-1	1422	1215	3	25	6	0	0	3	15	FY	214292	No	0.1215	0.03	0.0833333	0.03	0	0	0.015	0.0105485	4.05383	0.98294	(1.2e+03,1.25e+03]
YLR035C	12	212369	214456	-1	2088	1347	5	13	5	9	37	11	25	FY	214292	No	0.1347	0.05	0.0433333	0.025	0.09	0.123333	0.055	0.0119732	4.72425	0.991201	(1.3e+03,1.35e+03]
YLR036C	12	221521	222132	-1	612	1530	7	23	12	0	3	0	8	FY	214292	No	0.153	0.07	0.0766667	0.06	0	0.01	0	0.0130719	6.74908	0.998829	(1.5e+03,1.55e+03]
YLR037C	12	222685	223059	-1	375	1543	2	4	2	4	13	6	5	FY	214292	No	0.1543	0.02	0.0133333	0.01	0.04	0.0433333	0.03	0.0133333	2.11885	0.892722	(1.5e+03,1.55e+03]
YLR038C	12	224921	225172	-1	252	1703	4	22	7	4	15	8	8	FY	214292	No	0.1703	0.04	0.0733333	0.035	0.04	0.05	0.04	0.031746	5.44211	0.995688	(1.7e+03,1.75e+03]
YLR039C	12	225426	228596	-1	3171	1700	1	2	2	10	24	10	8	FY	214292	No	0.17	0.01	0.00666667	0.01	0.1	0.08	0.05	0.00252286	-1.55591	0.174235	(1.65e+03,1.7e+03]
YLR040C	12	228908	229582	-1	675	1459	3	11	6	0	2	1	7	FY	214292	No	0.1459	0.03	0.0366667	0.03	0	0.00666667	0.005	0.0103704	3.66753	0.975096	(1.45e+03,1.5e+03]
YLR041W	12	229377	229697	1	321	1477	0	1	1	4	25	5	7	FY	214292	No	0.1477	0	0.00333333	0.005	0.04	0.0833333	0.025	0.0218069	2.27979	0.90719	(1.45e+03,1.5e+03]
YLR042C	12	229966	230451	-1	486	1457	0	17	2	14	22	17	14	FY	214292	No	0.1457	0	0.0566667	0.01	0.14	0.0733333	0.085	0.0288066	2.87725	0.94671	(1.45e+03,1.5e+03]
YLR043C	12	231702	232013	-1	312	1393	13	27	13	0	0	3	4	FY	214292	No	0.1393	0.13	0.09	0.065	0	0	0.015	0.0128205	8.06111	0.999685	(1.35e+03,1.4e+03]
YLR044C	12	232390	234081	-1	1692	1463	2	10	2	4	25	6	36	FY	214292	No	0.1463	0.02	0.0333333	0.01	0.04	0.0833333	0.03	0.0212766	6.35807	0.99827	(1.45e+03,1.5e+03]
YLR045C	12	235037	237703	-1	2667	1591	0	4	0	9	45	11	13	FY	214292	No	0.1591	0	0.0133333	0	0.09	0.15	0.055	0.00487439	-0.925859	0.283766	(1.55e+03,1.6e+03]
YLR046C	12	238001	238813	-1	813	1602	6	31	6	3	4	3	4	FY	214292	No	0.1602	0.06	0.103333	0.03	0.03	0.0133333	0.015	0.00492005	3.3797	0.967064	(1.6e+03,1.65e+03]
YLR047C	12	239347	241407	-1	2061	1407	0	5	2	6	38	14	35	FY	214292	No	0.1407	0	0.0166667	0.01	0.06	0.126667	0.07	0.016982	4.29322	0.986523	(1.4e+03,1.45e+03]
YLR048W	12	242232	243349	1	1118	1093	0	1	0	0	0	0	0	FY	214292	No	0.1093	0	0.00333333	0	0	0	0	0	-0.79672	0.310728	(1.05e+03,1.1e+03]
YLR049C	12	243886	245172	-1	1287	1271	6	8	9	0	6	0	5	FY	214292	No	0.1271	0.06	0.0266667	0.045	0	0.02	0	0.003885	3.9915	0.981863	(1.25e+03,1.3e+03]
YLR050C	12	245587	246072	-1	486	1442	3	10	5	7	10	15	12	FY	214292	No	0.1442	0.03	0.0333333	0.025	0.07	0.0333333	0.075	0.0246914	4.0638	0.983107	(1.4e+03,1.45e+03]
YLR051C	12	246324	246977	-1	654	1388	0	4	0	5	9	7	6	FY	214292	Yes	0.1388	0	0.0133333	0	0.05	0.03	0.035	0.00917431	0.607217	0.647306	(1.35e+03,1.4e+03]
YLR052W	12	247201	247953	1	753	1378	1	3	2	0	1	1	2	FY	214292	No	0.1378	0.01	0.01	0.01	0	0.00333333	0.005	0.00265604	0.756925	0.680686	(1.35e+03,1.4e+03]
YLR053C	12	248100	248426	-1	327	1261	7	15	7	0	1	0	1	FY	214292	No	0.1261	0.07	0.05	0.035	0	0.00333333	0	0.0030581	4.06855	0.983185	(1.25e+03,1.3e+03]
YLR054C	12	248717	250978	-1	2262	1294	0	4	0	4	13	10	22	FY	214292	No	0.1294	0	0.0133333	0	0.04	0.0433333	0.05	0.00972591	1.36007	0.795771	(1.25e+03,1.3e+03]
YLR055C	12	251272	253080	-1	1809	1575	3	10	5	2	4	4	23	FY	214292	No	0.1575	0.03	0.0333333	0.025	0.02	0.0133333	0.02	0.0127142	4.77246	0.991611	(1.55e+03,1.6e+03]
YLR056W	12	253861	254958	1	1098	1667	0	8	0	7	21	11	17	FY	214292	No	0.1667	0	0.0266667	0	0.07	0.07	0.055	0.0154827	1.99072	0.87982	(1.65e+03,1.7e+03]
YLR057W	12	255306	257855	1	2550	1648	1	20	1	0	0	2	32	FY	214292	No	0.1648	0.01	0.0666667	0.005	0	0	0.01	0.012549	4.11214	0.983891	(1.6e+03,1.65e+03]
YLR058C	12	257992	259401	-1	1410	1531	0	12	2	0	3	0	17	FY	214292	No	0.1531	0	0.04	0.01	0	0.01	0	0.0120567	2.91801	0.94873	(1.5e+03,1.55e+03]
YLR059C	12	259738	260547	-1	810	1468	5	16	8	6	13	16	52	FY	214292	No	0.1468	0.05	0.0533333	0.04	0.06	0.0433333	0.08	0.0641975	13.8925	0.999999	(1.45e+03,1.5e+03]
YLR060W	12	260979	262766	1	1788	1334	2	13	4	3	6	3	13	FY	214292	Yes	0.1334	0.02	0.0433333	0.02	0.03	0.02	0.015	0.00727069	2.37538	0.914931	(1.3e+03,1.35e+03]
YLR061W	12	263194	263948	1	755	1486	0	2	0	2	14	4	2	FY	214292	No	0.1486	0	0.00666667	0	0.02	0.0466667	0.02	0.00264901	-0.281638	0.430052	(1.45e+03,1.5e+03]
YLR062C	12	263577	263954	-1	378	1537	2	14	4	0	0	0	2	FY	214292	No	0.1537	0.02	0.0466667	0.02	0	0	0	0.00529101	2.16259	0.896839	(1.5e+03,1.55e+03]
YLR063W	12	264157	265254	1	1098	1583	9	14	11	9	20	9	7	FY	214292	No	0.1583	0.09	0.0466667	0.055	0.09	0.0666667	0.045	0.00637523	5.21855	0.994614	(1.55e+03,1.6e+03]
YLR064W	12	265456	266277	1	822	1444	8	17	11	1	1	2	12	FY	214292	No	0.1444	0.08	0.0566667	0.055	0.01	0.00333333	0.01	0.0145985	7.14577	0.999212	(1.4e+03,1.45e+03]
YLR065C	12	266373	266918	-1	546	1386	0	0	1	1	4	1	2	FY	214292	No	0.1386	0	0	0.005	0.01	0.0133333	0.005	0.003663	0.502916	0.623144	(1.35e+03,1.4e+03]
YLR066W	12	267169	267723	1	555	1567	0	1	0	5	10	6	3	FY	214292	No	0.1567	0	0.00333333	0	0.05	0.0333333	0.03	0.00540541	0.0790071	0.519742	(1.55e+03,1.6e+03]
YLR067C	12	267813	270710	-1	2898	1549	0	4	2	5	7	6	26	FY	214292	No	0.1549	0	0.0133333	0.01	0.05	0.0233333	0.03	0.0089717	2.15917	0.896523	(1.5e+03,1.55e+03]
YLR068W	12	271008	271463	1	456	1441	0	4	1	0	1	4	6	FY	214292	No	0.1441	0	0.0133333	0.005	0	0.00333333	0.02	0.0131579	1.55426	0.825529	(1.4e+03,1.45e+03]
YLR069C	12	271630	273915	-1	2286	1399	5	19	5	1	5	1	33	FY	214292	No	0.1399	0.05	0.0633333	0.025	0.01	0.0166667	0.005	0.0144357	6.86341	0.998956	(1.35e+03,1.4e+03]
YLR070C	12	274141	275211	-1	1071	1035	9	12	11	7	15	11	25	FY	214292	No	0.1035	0.09	0.04	0.055	0.07	0.05	0.055	0.0233427	9.05227	0.999883	(1e+03,1.05e+03]
YLR071C	12	275378	278626	-1	3249	1049	3	6	4	5	15	5	8	FY	214292	Yes	0.1049	0.03	0.02	0.02	0.05	0.05	0.025	0.0024623	-0.147348	0.463229	(1e+03,1.05e+03]
YLR072W	12	278862	280943	1	2082	1222	3	7	4	2	6	6	13	FY	214292	No	0.1222	0.03	0.0233333	0.02	0.02	0.02	0.03	0.006244	2.02994	0.883905	(1.2e+03,1.25e+03]
YLR073C	12	281019	281621	-1	603	1197	3	16	7	3	7	6	15	FY	214292	No	0.1197	0.03	0.0533333	0.035	0.03	0.0233333	0.03	0.0248756	5.72839	0.996758	(1.15e+03,1.2e+03]
YLR074C	12	281956	282456	-1	501	1260	0	3	1	7	16	8	12	FY	214292	No	0.126	0	0.01	0.005	0.07	0.0533333	0.04	0.0239521	2.78582	0.941905	(1.25e+03,1.3e+03]
YLR075W	12	282927	283592	1	666	1299	0	3	0	1	17	1	1	FY	214292	Yes	0.1299	0	0.01	0	0.01	0.0566667	0.005	0.0015015	-0.160178	0.460041	(1.25e+03,1.3e+03]
YLR077W	12	283872	285623	1	1752	1363	4	17	4	2	2	7	30	FY	214292	No	0.1363	0.04	0.0566667	0.02	0.02	0.00666667	0.035	0.0171233	6.02604	0.997591	(1.35e+03,1.4e+03]
YLR078C	12	285736	286559	-1	824	1446	1	2	1	2	9	2	1	FY	214292	Yes	0.1446	0.01	0.00666667	0.005	0.02	0.03	0.01	0.00121359	0.0995532	0.524868	(1.4e+03,1.45e+03]
YLR079W	12	286820	287674	1	855	1420	1	2	1	0	4	1	2	FY	214292	No	0.142	0.01	0.00666667	0.005	0	0.0133333	0.005	0.00233918	0.386509	0.595442	(1.4e+03,1.45e+03]
YLR080W	12	287916	289250	1	1335	1432	0	1	3	26	69	33	43	FY	214292	No	0.1432	0	0.00333333	0.015	0.26	0.23	0.165	0.0322097	5.85362	0.997139	(1.4e+03,1.45e+03]
YLR082C	12	292394	293572	-1	1179	1179	1	19	2	8	35	10	9	FY	214292	No	0.1179	0.01	0.0633333	0.01	0.08	0.116667	0.05	0.00763359	0.980788	0.727265	(1.15e+03,1.2e+03]
YLR083C	12	294091	296094	-1	2004	1248	1	8	1	0	9	1	17	FY	214292	No	0.1248	0.01	0.0266667	0.005	0	0.03	0.005	0.00848303	2.04033	0.884967	(1.2e+03,1.25e+03]
YLR084C	12	296589	300251	-1	3663	1252	0	15	5	2	16	4	46	FY	214292	No	0.1252	0	0.05	0.025	0.02	0.0533333	0.02	0.012558	5.80417	0.996994	(1.25e+03,1.3e+03]
YLR085C	12	300673	301989	-1	1317	1473	0	0	0	8	25	17	41	FY	214292	No	0.1473	0	0	0	0.08	0.0833333	0.085	0.0311314	6.13752	0.997844	(1.45e+03,1.5e+03]
YLR086W	12	302243	306499	1	4257	1371	0	0	2	1	2	1	9	FY	214292	No	0.1371	0	0	0.01	0.01	0.00666667	0.005	0.00211416	-2.03957	0.115111	(1.35e+03,1.4e+03]
YLR087C	12	306855	315731	-1	8877	1281	1	6	1	1	3	1	70	FY	214292	No	0.1281	0.01	0.02	0.005	0.01	0.01	0.005	0.00788555	3.65197	0.974716	(1.25e+03,1.3e+03]
YLR088W	12	316107	317951	1	1845	951	0	5	0	1	3	3	6	FY	214292	Yes	0.0951	0	0.0166667	0	0.01	0.01	0.015	0.00325203	-0.628763	0.347791	(950,1e+03]
YLR089C	12	318237	320015	-1	1779	1024	0	14	1	0	4	2	11	FY	214292	No	0.1024	0	0.0466667	0.005	0	0.0133333	0.01	0.00618325	0.774285	0.684447	(1e+03,1.05e+03]
YLR090W	12	320701	322080	1	1380	1281	4	23	6	7	11	7	21	FY	214292	No	0.1281	0.04	0.0766667	0.03	0.07	0.0366667	0.035	0.0152174	5.29955	0.995031	(1.25e+03,1.3e+03]
YLR091W	12	322297	323178	1	882	1279	3	10	4	1	16	14	33	FY	214292	No	0.1279	0.03	0.0333333	0.02	0.01	0.0533333	0.07	0.037415	7.7231	0.999558	(1.25e+03,1.3e+03]
YLR092W	12	323544	326225	1	2682	1110	11	25	14	0	8	4	54	FY	214292	No	0.111	0.11	0.0833333	0.07	0	0.0266667	0.02	0.0201342	13.9145	0.999999	(1.1e+03,1.15e+03]
YLR093C	12	326513	327415	-1	903	934	0	7	0	1	8	1	4	FY	214292	No	0.0934	0	0.0233333	0	0.01	0.0266667	0.005	0.00442968	0.262633	0.565284	(900,950]
YLR094C	12	327730	329238	-1	1509	999	7	30	7	3	8	8	33	FY	214292	No	0.0999	0.07	0.1	0.035	0.03	0.0266667	0.04	0.0218688	8.55181	0.999807	(950,1e+03]
YLR095C	12	329677	332115	-1	2439	956	4	14	5	5	13	6	34	FY	214292	No	0.0956	0.04	0.0466667	0.025	0.05	0.0433333	0.03	0.0139401	6.12202	0.997811	(950,1e+03]
YLR096W	12	332590	336033	1	3444	1184	2	8	2	0	1	1	19	FY	214292	No	0.1184	0.02	0.0266667	0.01	0	0.00333333	0.005	0.00551684	1.22925	0.773687	(1.15e+03,1.2e+03]
YLR097C	12	336231	337265	-1	1035	1445	0	11	3	0	1	1	10	FY	214292	No	0.1445	0	0.0366667	0.015	0	0.00333333	0.005	0.00966184	2.1647	0.897035	(1.4e+03,1.45e+03]
YLR098C	12	337527	339473	-1	1947	1543	3	10	4	7	11	8	10	FY	214292	No	0.1543	0.03	0.0333333	0.02	0.07	0.0366667	0.04	0.00513611	1.43298	0.807365	(1.5e+03,1.55e+03]
YLR099C	12	339744	340928	-1	1185	1328	5	21	11	1	11	2	21	FY	214292	No	0.1328	0.05	0.07	0.055	0.01	0.0366667	0.01	0.0177215	7.59712	0.999498	(1.3e+03,1.35e+03]
YLR100W	12	341810	342853	1	1044	1030	0	15	0	6	9	6	1	FY	214292	Yes	0.103	0	0.05	0	0.06	0.03	0.03	0.000957854	-1.02183	0.264672	(1e+03,1.05e+03]
YLR102C	12	342970	343767	-1	798	1009	3	6	3	7	7	8	13	FY	214292	No	0.1009	0.03	0.02	0.015	0.07	0.0233333	0.04	0.0162907	3.5331	0.971615	(1e+03,1.05e+03]
YLR104W	12	346585	346980	1	396	1165	6	9	6	7	7	8	1	FY	214292	No	0.1165	0.06	0.03	0.03	0.07	0.0233333	0.04	0.00252525	2.73857	0.939265	(1.15e+03,1.2e+03]
YLR105C	12	347047	348180	-1	1134	1183	0	4	0	7	8	7	1	FY	214292	No	0.1183	0	0.0133333	0	0.07	0.0266667	0.035	0.000881834	-1.20722	0.230194	(1.15e+03,1.2e+03]
YLR106C	12	349006	363738	-1	14733	1321	0	5	0	13	26	17	33	FY	214292	Yes	0.1321	0	0.0166667	0	0.13	0.0866667	0.085	0.00223987	-10.833	1.97362e-05	(1.3e+03,1.35e+03]
YLR107W	12	364116	365330	1	1215	1119	4	6	4	3	5	4	18	FY	214292	No	0.1119	0.04	0.02	0.02	0.03	0.0166667	0.02	0.0148148	4.72025	0.991166	(1.1e+03,1.15e+03]
YLR108C	12	366667	368124	-1	1458	1365	3	24	5	1	14	2	11	FY	214292	No	0.1365	0.03	0.08	0.025	0.01	0.0466667	0.01	0.00754458	3.01833	0.953396	(1.35e+03,1.4e+03]
YLR109W	12	368781	369311	1	531	1321	3	25	5	4	19	10	14	FY	214292	No	0.1321	0.03	0.0833333	0.025	0.04	0.0633333	0.05	0.0263653	4.88363	0.992487	(1.3e+03,1.35e+03]
YLR110C	12	369697	370098	-1	402	1281	2	19	4	0	15	0	5	FY	214292	No	0.1281	0.02	0.0633333	0.02	0	0.05	0	0.0124378	3.05398	0.954954	(1.25e+03,1.3e+03]
YLR111W	12	370391	370723	1	333	1343	15	19	25	11	38	15	14	FY	214292	No	0.1343	0.15	0.0633333	0.125	0.11	0.126667	0.075	0.042042	13.8762	0.999999	(1.3e+03,1.35e+03]
YLR112W	12	370791	371210	1	420	1313	11	13	20	11	20	18	47	FY	214292	No	0.1313	0.11	0.0433333	0.1	0.11	0.0666667	0.09	0.111905	20.7322	1	(1.3e+03,1.35e+03]
YLR113W	12	371620	372927	1	1308	1177	5	14	7	10	16	11	30	FY	214292	No	0.1177	0.05	0.0466667	0.035	0.1	0.0533333	0.055	0.0229358	7.49862	0.999446	(1.15e+03,1.2e+03]
YLR114C	12	374944	377238	-1	2295	1107	0	5	3	0	0	1	23	FY	214292	No	0.1107	0	0.0166667	0.015	0	0	0.005	0.0100218	3.03249	0.95402	(1.1e+03,1.15e+03]
YLR115W	12	377985	380564	1	2580	1174	0	1	4	0	0	0	9	FY	214292	Yes	0.1174	0	0.00333333	0.02	0	0	0	0.00348837	0.363723	0.589941	(1.15e+03,1.2e+03]
YLR116W	12	380822	382252	1	1431	1624	0	0	0	1	7	1	12	FY	214292	Yes	0.1624	0	0	0	0.01	0.0233333	0.005	0.00838574	1.27264	0.781195	(1.6e+03,1.65e+03]
YLR117C	12	382471	384534	-1	2064	1692	0	6	1	6	7	6	15	FY	214292	Yes	0.1692	0	0.02	0.005	0.06	0.0233333	0.03	0.00726744	0.855712	0.701764	(1.65e+03,1.7e+03]
YLR118C	12	384725	385408	-1	684	1424	8	11	9	6	7	6	3	FY	214292	No	0.1424	0.08	0.0366667	0.045	0.06	0.0233333	0.03	0.00438596	4.35688	0.987344	(1.4e+03,1.45e+03]
YLR119W	12	385534	386175	1	642	1339	8	10	11	2	3	5	13	FY	214292	No	0.1339	0.08	0.0333333	0.055	0.02	0.01	0.025	0.0202492	7.56779	0.999483	(1.3e+03,1.35e+03]
YLR120C	12	386511	388220	-1	1710	1294	7	21	9	1	3	2	44	FY	214292	No	0.1294	0.07	0.07	0.045	0.01	0.01	0.01	0.025731	11.4098	0.999989	(1.25e+03,1.3e+03]
YLR120W-A	12	388672	388773	1	102	1128	5	23	12	2	4	9	7	FY	214292	No	0.1128	0.05	0.0766667	0.06	0.02	0.0133333	0.045	0.0686275	9.01639	0.999879	(1.1e+03,1.15e+03]
YLR121C	12	388744	390270	-1	1527	1119	10	23	15	9	22	11	22	FY	214292	No	0.1119	0.1	0.0766667	0.075	0.09	0.0733333	0.055	0.0144073	8.82259	0.999853	(1.1e+03,1.15e+03]
YLR122C	12	390954	391331	-1	378	957	0	1	3	5	14	7	8	FY	214292	No	0.0957	0	0.00333333	0.015	0.05	0.0466667	0.035	0.021164	2.66567	0.93497	(950,1e+03]
YLR123C	12	391078	391407	-1	330	943	1	1	2	2	11	2	6	FY	214292	No	0.0943	0.01	0.00333333	0.01	0.02	0.0366667	0.01	0.0181818	2.68248	0.935985	(900,950]
YLR124W	12	391600	391944	1	345	887	0	2	0	0	4	0	8	FY	214292	No	0.0887	0	0.00666667	0	0	0.0133333	0	0.0231884	2.69262	0.93659	(850,900]
YLR125W	12	393484	393894	1	411	804	3	8	4	2	2	2	2	FY	214292	No	0.0804	0.03	0.0266667	0.02	0.02	0.00666667	0.01	0.00486618	2.21115	0.901246	(800,850]
YLR126C	12	394765	395520	-1	756	766	3	16	3	2	5	3	6	FY	214292	No	0.0766	0.03	0.0533333	0.015	0.02	0.0166667	0.015	0.00793651	2.36276	0.913943	(750,800]
YLR128W	12	398530	399433	1	904	763	1	1	1	5	5	7	7	FY	214292	No	0.0763	0.01	0.00333333	0.005	0.05	0.0166667	0.035	0.00774336	0.957597	0.72264	(750,800]
YLR129W	12	399657	402488	1	2832	832	0	7	0	3	9	4	10	FY	214292	Yes	0.0832	0	0.0233333	0	0.03	0.03	0.02	0.00353107	-1.06245	0.256842	(800,850]
YLR130C	12	402794	404062	-1	1269	1066	2	16	5	0	9	1	27	FY	214292	No	0.1066	0.02	0.0533333	0.025	0	0.03	0.005	0.0212766	6.47877	0.998467	(1.05e+03,1.1e+03]
YLR131C	12	404510	406822	-1	2313	1428	0	7	1	7	24	10	28	FY	214292	No	0.1428	0	0.0233333	0.005	0.07	0.08	0.05	0.0121055	2.68771	0.936298	(1.4e+03,1.45e+03]
YLR132C	12	407283	408155	-1	873	1469	1	13	1	1	6	1	0	FY	214292	No	0.1469	0.01	0.0433333	0.005	0.01	0.02	0.005	0	-0.101054	0.474758	(1.45e+03,1.5e+03]
YLR133W	12	408445	410193	1	1749	1374	3	12	6	5	25	5	15	FY	214292	No	0.1374	0.03	0.04	0.03	0.05	0.0833333	0.025	0.00857633	3.42359	0.968434	(1.35e+03,1.4e+03]
YLR134W	12	410723	412414	1	1692	1105	0	9	1	0	1	0	12	FY	214292	No	0.1105	0	0.03	0.005	0	0.00333333	0	0.0070922	1.2586	0.778786	(1.1e+03,1.15e+03]
YLR135W	12	413281	415527	1	2247	1048	1	8	1	5	9	16	25	FY	214292	No	0.1048	0.01	0.0266667	0.005	0.05	0.03	0.08	0.0111259	1.95959	0.876488	(1e+03,1.05e+03]
YLR136C	12	415801	416658	-1	858	1024	5	33	6	1	12	2	6	FY	214292	No	0.1024	0.05	0.11	0.03	0.01	0.04	0.01	0.00699301	3.59105	0.97317	(1e+03,1.05e+03]
YLR137W	12	417006	418109	1	1104	1027	11	37	22	11	14	13	42	FY	214292	No	0.1027	0.11	0.123333	0.11	0.11	0.0466667	0.065	0.0380435	15.7935	1	(1e+03,1.05e+03]
YLR138W	12	418437	421394	1	2958	1141	0	12	0	1	5	5	33	FY	214292	No	0.1141	0	0.04	0	0.01	0.0166667	0.025	0.0111562	2.98193	0.951751	(1.1e+03,1.15e+03]
YLR139C	12	421542	423473	-1	1932	1330	11	11	11	1	10	4	23	FY	214292	No	0.133	0.11	0.0366667	0.055	0.01	0.0333333	0.02	0.0119048	8.33151	0.999759	(1.3e+03,1.35e+03]
YLR141W	12	423683	424774	1	1092	1107	0	11	0	9	34	10	6	FY	214292	Yes	0.1107	0	0.0366667	0	0.09	0.113333	0.05	0.00549451	-0.325818	0.419258	(1.1e+03,1.15e+03]
YLR142W	12	425186	426616	1	1431	1019	9	34	12	3	8	5	19	FY	214292	No	0.1019	0.09	0.113333	0.06	0.03	0.0266667	0.025	0.0132774	7.86274	0.999615	(1e+03,1.05e+03]
YLR143W	12	427329	429386	1	2058	1133	2	9	3	1	8	2	13	FY	214292	No	0.1133	0.02	0.03	0.015	0.01	0.0266667	0.01	0.00631681	1.8803	0.867646	(1.1e+03,1.15e+03]
YLR144C	12	429677	432016	-1	2340	1381	0	0	0	5	8	5	18	FY	214292	No	0.1381	0	0	0	0.05	0.0266667	0.025	0.00769231	0.932905	0.717664	(1.35e+03,1.4e+03]
YLR145W	12	432168	432773	1	606	1227	0	0	0	0	2	0	0	FY	214292	Yes	0.1227	0	0	0	0	0.00666667	0	0	-0.264302	0.434307	(1.2e+03,1.25e+03]
YLR146C	12	432823	433725	-1	903	1196	4	7	5	0	0	0	19	FY	214292	No	0.1196	0.04	0.0233333	0.025	0	0	0	0.021041	6.17046	0.997914	(1.15e+03,1.2e+03]
YLR146W-A	12	433870	434058	1	189	1137	4	9	4	1	1	4	3	FY	214292	No	0.1137	0.04	0.03	0.02	0.01	0.00333333	0.02	0.015873	3.36036	0.966442	(1.1e+03,1.15e+03]
YLR147C	12	434158	434463	-1	306	1077	0	0	0	1	4	1	0	FY	214292	No	0.1077	0	0	0	0.01	0.0133333	0.005	0	-0.0396846	0.49008	(1.05e+03,1.1e+03]
YLR148W	12	434641	437397	1	2757	1050	0	0	0	0	1	2	12	FY	214292	No	0.105	0	0	0	0	0.00333333	0.01	0.00435256	-0.429811	0.394171	(1e+03,1.05e+03]
YLR149C	12	437631	439823	-1	2193	1058	2	11	3	1	3	2	7	FY	214292	No	0.1058	0.02	0.0366667	0.015	0.01	0.01	0.01	0.00319197	0.561381	0.636772	(1.05e+03,1.1e+03]
YLR149C-A	12	440370	440456	-1	87	1156	1	1	2	2	7	3	1	FY	214292	No	0.1156	0.01	0.00333333	0.01	0.02	0.0233333	0.015	0.0114943	1.62653	0.835694	(1.15e+03,1.2e+03]
YLR150W	12	440467	441288	1	822	1164	1	8	2	0	9	0	1	FY	214292	No	0.1164	0.01	0.0266667	0.01	0	0.03	0	0.00121655	0.522288	0.627683	(1.15e+03,1.2e+03]
YLR151C	12	441715	442737	-1	1023	1106	6	12	6	1	10	3	5	FY	214292	No	0.1106	0.06	0.04	0.03	0.01	0.0333333	0.015	0.00488759	3.32534	0.965288	(1.1e+03,1.15e+03]
YLR152C	12	442958	444688	-1	1731	1157	1	22	2	3	10	6	16	FY	214292	No	0.1157	0.01	0.0733333	0.01	0.03	0.0333333	0.03	0.00924321	2.01187	0.882038	(1.15e+03,1.2e+03]
YLR153C	12	445524	447575	-1	2052	1098	0	2	0	0	14	1	6	FY	214292	Yes	0.1098	0	0.00666667	0	0	0.0466667	0.005	0.00292398	-0.688538	0.334358	(1.05e+03,1.1e+03]
YLR154C	12	447982	448314	-1	333	1296	11	24	11	11	14	12	1	FY	214292	No	0.1296	0.11	0.08	0.055	0.11	0.0466667	0.06	0.003003	5.12389	0.994082	(1.25e+03,1.3e+03]
YLR154C-G	12	462522	462671	-1	150	1220	0	0	0	0	0	0	0	FY	214292	No	0.122	0	0	0	0	0	0	0	0.209883	0.552279	(1.2e+03,1.25e+03]
YLR154C-H	12	468827	468958	-1	132	898	0	0	0	0	0	0	0	FY	214292	No	0.0898	0	0	0	0	0	0	0	0.228601	0.556903	(850,900]
YLR154W-A	12	452438	452623	1	186	1241	0	0	0	0	0	0	0	FY	214292	No	0.1241	0	0	0	0	0	0	0	0.172448	0.543005	(1.2e+03,1.25e+03]
YLR154W-B	12	454392	454556	1	165	1053	0	0	0	0	0	0	0	FY	214292	No	0.1053	0	0	0	0	0	0	0	0.194285	0.548419	(1.05e+03,1.1e+03]
YLR154W-C	12	454696	455070	1	375	1015	0	0	0	0	0	0	0	FY	214292	No	0.1015	0	0	0	0	0	0	0	-0.0240895	0.493978	(1e+03,1.05e+03]
YLR154W-E	12	455433	455636	1	204	979	0	0	0	0	0	0	0	FY	214292	No	0.0979	0	0	0	0	0	0	0	0.15373	0.538357	(950,1e+03]
YLR154W-F	12	455883	456023	1	141	958	0	0	0	0	0	0	0	FY	214292	No	0.0958	0	0	0	0	0	0	0	0.219242	0.554592	(950,1e+03]
YLR155C	12	469317	470405	-1	1089	881	0	0	0	0	0	0	0	FY	214292	No	0.0881	0	0	0	0	0	0	0	-0.766563	0.317223	(850,900]
YLR156C-A	12	472479	472610	-1	132	876	0	0	0	0	0	0	0	FY	214292	No	0.0876	0	0	0	0	0	0	0	0.228601	0.556903	(850,900]
YLR156W	12	472113	472457	1	345	883	0	0	0	0	0	0	0	FY	214292	No	0.0883	0	0	0	0	0	0	0	0.00710682	0.501777	(850,900]
YLR157C	12	472969	474057	-1	1089	825	0	0	0	0	0	0	0	FY	214292	No	0.0825	0	0	0	0	0	0	0	-0.766563	0.317223	(800,850]
YLR157C-C	12	482059	482190	-1	132	1010	0	0	0	0	0	0	0	FY	214292	No	0.101	0	0	0	0	0	0	0	0.228601	0.556903	(1e+03,1.05e+03]
YLR157W-D	12	475764	475976	1	213	873	0	0	0	0	0	0	0	FY	214292	No	0.0873	0	0	0	0	0	0	0	0.144371	0.53603	(850,900]
YLR157W-E	12	481873	482037	1	165	1030	0	0	0	0	0	0	0	FY	214292	No	0.103	0	0	0	0	0	0	0	0.194285	0.548419	(1e+03,1.05e+03]
YLR158C	12	482549	483637	-1	1089	1025	0	0	0	0	0	0	0	FY	214292	No	0.1025	0	0	0	0	0	0	0	-0.766563	0.317223	(1e+03,1.05e+03]
YLR159C-A	12	485711	485842	-1	132	883	0	0	0	0	0	0	0	FY	214292	No	0.0883	0	0	0	0	0	0	0	0.228601	0.556903	(850,900]
YLR159W	12	485345	485689	1	345	851	0	0	0	0	0	0	0	FY	214292	No	0.0851	0	0	0	0	0	0	0	0.00710682	0.501777	(850,900]
YLR160C	12	486201	487289	-1	1089	1042	0	0	0	0	0	0	0	FY	214292	No	0.1042	0	0	0	0	0	0	0	-0.766563	0.317223	(1e+03,1.05e+03]
YLR161W	12	488997	489341	1	345	1129	0	0	0	3	27	3	0	FY	214292	No	0.1129	0	0	0	0.03	0.09	0.015	0	-0.254933	0.43661	(1.1e+03,1.15e+03]
YLR162W	12	489573	489929	1	357	1181	18	22	23	0	0	3	28	FY	214292	No	0.1181	0.18	0.0733333	0.115	0	0	0.015	0.0784314	19.7094	1	(1.15e+03,1.2e+03]
YLR162W-A	12	490406	490594	1	189	1218	0	0	2	5	12	7	4	FY	214292	No	0.1218	0	0	0.01	0.05	0.04	0.035	0.021164	1.95274	0.875745	(1.2e+03,1.25e+03]
YLR163C	12	491866	493254	-1	1389	907	2	14	2	1	3	1	4	FY	214292	Yes	0.0907	0.02	0.0466667	0.01	0.01	0.01	0.005	0.00287977	0.722957	0.673258	(900,950]
YLR163W-A	12	492812	492925	1	114	967	0	2	0	0	0	0	0	FY	214292	No	0.0967	0	0.00666667	0	0	0	0	0	0.247319	0.561516	(950,1e+03]
YLR164W	12	493883	494389	1	507	915	1	10	2	1	1	1	5	FY	214292	No	0.0915	0.01	0.0333333	0.01	0.01	0.00333333	0.005	0.00986193	1.93255	0.873531	(900,950]
YLR165C	12	494494	495258	-1	765	896	4	8	6	1	1	1	3	FY	214292	No	0.0896	0.04	0.0266667	0.03	0.01	0.00333333	0.005	0.00392157	2.815	0.943481	(850,900]
YLR166C	12	495429	498044	-1	2616	855	0	5	1	4	10	4	5	FY	214292	No	0.0855	0	0.0166667	0.005	0.04	0.0333333	0.02	0.00191131	-1.51651	0.179976	(850,900]
YLR167W	12	498947	499405	1	459	1115	0	0	0	7	20	7	4	FY	214292	Yes	0.1115	0	0	0	0.07	0.0666667	0.035	0.0087146	0.451229	0.610931	(1.1e+03,1.15e+03]
YLR168C	12	499578	500270	-1	693	1178	2	17	5	7	13	13	17	FY	214292	No	0.1178	0.02	0.0566667	0.025	0.07	0.0433333	0.065	0.024531	4.561	0.989656	(1.15e+03,1.2e+03]
YLR169W	12	500335	500688	1	354	1237	0	5	9	1	3	3	21	FY	214292	No	0.1237	0	0.0166667	0.045	0.01	0.01	0.015	0.059322	8.90663	0.999865	(1.2e+03,1.25e+03]
YLR170C	12	500579	501049	-1	471	1194	7	19	8	7	18	10	6	FY	214292	No	0.1194	0.07	0.0633333	0.04	0.07	0.06	0.05	0.0127389	4.68773	0.990876	(1.15e+03,1.2e+03]
YLR171W	12	500733	501122	1	390	1166	1	13	2	12	19	14	4	FY	214292	No	0.1166	0.01	0.0433333	0.01	0.12	0.0633333	0.07	0.0102564	0.775889	0.684793	(1.15e+03,1.2e+03]
YLR172C	12	501260	502162	-1	903	1130	9	20	12	9	19	10	15	FY	214292	No	0.113	0.09	0.0666667	0.06	0.09	0.0633333	0.05	0.0166113	7.50665	0.999451	(1.1e+03,1.15e+03]
YLR173W	12	502421	504247	1	1827	1048	3	20	4	15	20	20	36	FY	214292	No	0.1048	0.03	0.0666667	0.02	0.15	0.0666667	0.1	0.0197044	5.67678	0.996587	(1e+03,1.05e+03]
YLR174W	12	504591	505829	1	1239	915	7	16	8	2	2	2	27	FY	214292	No	0.0915	0.07	0.0533333	0.04	0.02	0.00666667	0.01	0.0217918	8.60242	0.999816	(900,950]
YLR175W	12	506134	507585	1	1452	908	0	2	0	0	2	0	3	FY	214292	Yes	0.0908	0	0.00666667	0	0	0.00666667	0	0.00206612	-0.525268	0.371621	(900,950]
YLR176C	12	507797	510232	-1	2436	949	1	10	2	2	2	2	14	FY	214292	No	0.0949	0.01	0.0333333	0.01	0.02	0.00666667	0.01	0.00574713	1.09154	0.748672	(900,950]
YLR177W	12	511054	512940	1	1887	1100	4	21	5	2	9	4	27	FY	214292	No	0.11	0.04	0.07	0.025	0.02	0.03	0.02	0.0143084	5.73086	0.996766	(1.05e+03,1.1e+03]
YLR178C	12	513162	513821	-1	660	1200	3	25	8	7	10	8	17	FY	214292	No	0.12	0.03	0.0833333	0.04	0.07	0.0333333	0.04	0.0257576	6.1237	0.997814	(1.15e+03,1.2e+03]
YLR179C	12	514108	514713	-1	606	1205	9	17	14	16	25	18	28	FY	214292	No	0.1205	0.09	0.0566667	0.07	0.16	0.0833333	0.09	0.0462046	11.4985	0.99999	(1.2e+03,1.25e+03]
YLR180W	12	515262	516410	1	1149	1094	2	18	2	0	3	2	14	FY	214292	No	0.1094	0.02	0.06	0.01	0	0.01	0.01	0.0121845	3.08936	0.956452	(1.05e+03,1.1e+03]
YLR181C	12	516678	517670	-1	993	1148	1	2	3	2	4	6	20	FY	214292	No	0.1148	0.01	0.00666667	0.015	0.02	0.0133333	0.03	0.020141	4.32706	0.986966	(1.1e+03,1.15e+03]
YLR182W	12	517940	520351	1	2412	989	0	2	0	0	8	2	4	FY	214292	No	0.0989	0	0.00666667	0	0	0.0266667	0.01	0.00165837	-1.55621	0.174192	(950,1e+03]
YLR183C	12	520543	522012	-1	1470	1007	2	9	2	7	9	8	18	FY	214292	No	0.1007	0.02	0.03	0.01	0.07	0.03	0.04	0.0122449	2.89869	0.947782	(1e+03,1.05e+03]
YLR184W	12	522106	522453	1	348	1165	2	3	6	0	0	0	7	FY	214292	No	0.1165	0.02	0.01	0.03	0	0	0	0.0201149	4.3832	0.987669	(1.15e+03,1.2e+03]
YLR185W	12	522663	523288	1	626	1172	0	0	0	1	11	1	0	FY	214292	No	0.1172	0	0	0	0.01	0.0366667	0.005	0	-0.372446	0.40795	(1.15e+03,1.2e+03]
YLR186W	12	523632	524390	1	759	1155	0	11	1	1	8	1	5	FY	214292	Yes	0.1155	0	0.0366667	0.005	0.01	0.0266667	0.005	0.00658762	0.950476	0.721211	(1.15e+03,1.2e+03]
YLR187W	12	524865	527945	1	3081	1151	1	4	1	0	13	3	22	FY	214292	No	0.1151	0.01	0.0133333	0.005	0	0.0433333	0.015	0.00714054	1.49665	0.817074	(1.15e+03,1.2e+03]
YLR188W	12	528300	530387	1	2088	709	0	13	5	1	4	1	15	FY	214292	No	0.0709	0	0.0433333	0.025	0.01	0.0133333	0.005	0.00718391	2.24575	0.904283	(700,750]
YLR189C	12	530797	534393	-1	3597	687	1	13	3	0	2	0	23	FY	214292	No	0.0687	0.01	0.0433333	0.015	0	0.00666667	0	0.00639422	1.8359	0.862463	(650,700]
YLR190W	12	535214	536689	1	1476	661	0	0	0	0	0	1	15	FY	214292	No	0.0661	0	0	0	0	0	0.005	0.0101626	1.82768	0.861485	(650,700]
YLR191W	12	537272	538432	1	1161	870	2	3	2	2	8	4	5	FY	214292	No	0.087	0.02	0.01	0.01	0.02	0.0266667	0.02	0.00430663	0.947501	0.720612	(850,900]
YLR192C	12	538792	539589	-1	798	942	0	5	0	3	9	4	2	FY	214292	No	0.0942	0	0.0166667	0	0.03	0.03	0.02	0.00250627	-0.334713	0.417094	(900,950]
YLR193C	12	540009	540536	-1	528	989	0	6	0	1	6	2	3	FY	214292	No	0.0989	0	0.02	0	0.01	0.02	0.01	0.00568182	0.47266	0.616013	(950,1e+03]
YLR194C	12	540809	541573	-1	765	1103	2	3	2	4	6	7	16	FY	214292	No	0.1103	0.02	0.01	0.01	0.04	0.02	0.035	0.020915	3.89513	0.980065	(1.1e+03,1.15e+03]
YLR195C	12	541937	543304	-1	1368	1168	3	11	3	6	9	6	0	FY	214292	Yes	0.1168	0.03	0.0366667	0.015	0.06	0.03	0.03	0	0.00395578	0.500989	(1.15e+03,1.2e+03]
YLR196W	12	543968	545698	1	1731	1354	0	8	0	0	8	3	8	FY	214292	Yes	0.1354	0	0.0266667	0	0	0.0266667	0.015	0.00462161	-0.098161	0.475479	(1.35e+03,1.4e+03]
YLR197W	12	546097	547611	1	1515	1129	0	8	0	1	3	1	0	FY	214292	Yes	0.1129	0	0.0266667	0	0.01	0.01	0.005	0	-1.2969	0.214687	(1.1e+03,1.15e+03]
YLR199C	12	547853	548769	-1	917	1070	5	8	5	0	1	2	8	FY	214292	No	0.107	0.05	0.0266667	0.025	0	0.00333333	0.01	0.0087241	3.71714	0.976273	(1.05e+03,1.1e+03]
YLR200W	12	549012	549356	1	345	1142	1	8	1	0	1	0	0	FY	214292	No	0.1142	0.01	0.0266667	0.005	0	0.00333333	0	0	0.535349	0.63073	(1.1e+03,1.15e+03]
YLR201C	12	549511	550293	-1	783	1162	5	7	7	1	1	1	5	FY	214292	No	0.1162	0.05	0.0233333	0.035	0.01	0.00333333	0.005	0.0063857	3.80069	0.978133	(1.15e+03,1.2e+03]
YLR202C	12	550194	550636	-1	443	1270	2	5	3	0	1	2	9	FY	214292	No	0.127	0.02	0.0166667	0.015	0	0.00333333	0.01	0.020316	3.71597	0.976246	(1.25e+03,1.3e+03]
YLR203C	12	550650	551960	-1	1311	1302	0	29	5	1	6	3	22	FY	214292	No	0.1302	0	0.0966667	0.025	0.01	0.02	0.015	0.0167811	4.60259	0.990074	(1.3e+03,1.35e+03]
YLR204W	12	552270	552605	1	336	1359	17	29	18	4	9	5	3	FY	214292	No	0.1359	0.17	0.0966667	0.09	0.04	0.03	0.025	0.00892857	9.82634	0.999946	(1.35e+03,1.4e+03]
YLR205C	12	552724	553677	-1	954	1435	19	36	24	5	6	9	29	FY	214292	No	0.1435	0.19	0.12	0.12	0.05	0.02	0.045	0.0303983	16.4453	1	(1.4e+03,1.45e+03]
YLR206W	12	554578	556419	1	1842	1483	4	27	5	3	5	4	18	FY	214292	No	0.1483	0.04	0.09	0.025	0.03	0.0166667	0.02	0.00977199	4.01868	0.982341	(1.45e+03,1.5e+03]
YLR207W	12	556788	559289	1	2502	1391	0	3	0	17	18	18	29	FY	214292	No	0.1391	0	0.01	0	0.17	0.06	0.09	0.0115907	1.68238	0.84322	(1.35e+03,1.4e+03]
YLR208W	12	559551	560444	1	894	811	0	19	0	0	0	0	0	FY	214292	No	0.0811	0	0.0633333	0	0	0	0	0	-0.563787	0.362672	(800,850]
YLR209C	12	560797	561732	-1	936	686	5	11	5	0	0	1	12	FY	214292	No	0.0686	0.05	0.0366667	0.025	0	0	0.005	0.0128205	4.68834	0.990882	(650,700]
YLR210W	12	562008	563390	1	1383	705	1	11	3	2	2	2	7	FY	214292	No	0.0705	0.01	0.0366667	0.015	0.02	0.00666667	0.01	0.00506146	1.23073	0.773946	(700,750]
YLR211C	12	563792	564531	-1	740	969	4	17	4	0	0	0	1	FY	214292	No	0.0969	0.04	0.0566667	0.02	0	0	0	0.00135135	1.95439	0.875925	(950,1e+03]
YLR212C	12	564860	566281	-1	1422	1069	0	20	0	0	17	2	6	FY	214292	No	0.1069	0	0.0666667	0	0	0.0566667	0.01	0.00421941	-0.0448873	0.48878	(1.05e+03,1.1e+03]
YLR213C	12	566654	567922	-1	1269	1132	2	17	4	9	23	14	42	FY	214292	No	0.1132	0.02	0.0566667	0.02	0.09	0.0766667	0.07	0.0330969	8.27858	0.999746	(1.1e+03,1.15e+03]
YLR214W	12	568567	570627	1	2061	928	6	19	11	1	6	2	28	FY	214292	No	0.0928	0.06	0.0633333	0.055	0.01	0.02	0.01	0.0135856	7.88784	0.999625	(900,950]
YLR215C	12	570776	571858	-1	1083	745	0	3	0	3	5	5	5	FY	214292	Yes	0.0745	0	0.01	0	0.03	0.0166667	0.025	0.00461681	-0.0970522	0.475756	(700,750]
YLR216C	12	572096	573211	-1	1116	818	6	18	8	3	3	3	15	FY	214292	No	0.0818	0.06	0.06	0.04	0.03	0.01	0.015	0.0134409	5.88038	0.997214	(800,850]
YLR217W	12	572909	573232	1	324	810	2	5	6	7	18	10	9	FY	214292	No	0.081	0.02	0.0166667	0.03	0.07	0.06	0.05	0.0277778	4.31535	0.986814	(800,850]
YLR218C	12	573466	573918	-1	453	845	2	5	8	4	16	7	9	FY	214292	No	0.0845	0.02	0.0166667	0.04	0.04	0.0533333	0.035	0.0198675	4.47152	0.988699	(800,850]
YLR219W	12	574151	576337	1	2187	930	2	9	3	1	5	1	13	FY	214292	No	0.093	0.02	0.03	0.015	0.01	0.0166667	0.005	0.00594422	1.81168	0.859565	(900,950]
YLR220W	12	576825	577793	1	969	979	2	4	3	1	4	1	9	FY	214292	No	0.0979	0.02	0.0133333	0.015	0.01	0.0133333	0.005	0.00928793	2.61042	0.931529	(950,1e+03]
YLR221C	12	578362	579024	-1	663	992	1	5	1	2	12	2	6	FY	214292	No	0.0992	0.01	0.0166667	0.005	0.02	0.04	0.01	0.00904977	1.55554	0.825712	(950,1e+03]
YLR222C	12	579318	581771	-1	2454	979	0	4	0	0	5	0	9	FY	214292	No	0.0979	0	0.0133333	0	0	0.0166667	0	0.00366748	-0.477917	0.382744	(950,1e+03]
YLR222C-A	12	582006	582236	-1	231	958	4	8	4	4	4	4	0	FY	214292	No	0.0958	0.04	0.0266667	0.02	0.04	0.0133333	0.02	0	1.88923	0.868668	(950,1e+03]
YLR223C	12	582233	585490	-1	3258	963	0	0	0	0	3	4	17	FY	214292	Yes	0.0963	0	0	0	0	0.01	0.02	0.00521793	-0.245202	0.439005	(950,1e+03]
YLR224W	12	586464	587573	1	1110	783	1	1	1	6	8	6	0	FY	214292	No	0.0783	0.01	0.00333333	0.005	0.06	0.0266667	0.03	0	-0.784239	0.313407	(750,800]
YLR225C	12	587695	588918	-1	1224	858	1	10	2	6	6	8	14	FY	214292	No	0.0858	0.01	0.0333333	0.01	0.06	0.02	0.04	0.0114379	2.16111	0.896702	(850,900]
YLR226W	12	589354	590541	1	1188	1015	3	8	3	4	5	5	3	FY	214292	No	0.1015	0.03	0.0266667	0.015	0.04	0.0166667	0.025	0.00252525	0.924144	0.715886	(1e+03,1.05e+03]
YLR227C	12	590562	592043	-1	1482	940	2	13	2	1	2	5	21	FY	214292	No	0.094	0.02	0.0433333	0.01	0.01	0.00666667	0.025	0.01417	3.75877	0.977219	(900,950]
YLR228C	12	600019	602463	-1	2445	922	0	15	1	1	3	7	15	FY	214292	No	0.0922	0	0.05	0.005	0.01	0.01	0.035	0.00613497	0.305841	0.57587	(900,950]
YLR229C	12	604212	604787	-1	576	720	0	0	1	7	27	8	3	FY	214292	Yes	0.072	0	0	0.005	0.07	0.09	0.04	0.00520833	0.116723	0.529148	(700,750]
YLR231C	12	605758	607119	-1	1362	640	3	13	4	1	2	1	21	FY	214292	No	0.064	0.03	0.0433333	0.02	0.01	0.00666667	0.005	0.0154185	5.08009	0.993819	(600,650]
YLR232W	12	606830	607177	1	348	687	0	7	3	5	13	6	7	FY	214292	No	0.0687	0	0.0233333	0.015	0.05	0.0433333	0.03	0.0201149	2.55685	0.928032	(650,700]
YLR233C	12	607425	609524	-1	2100	700	6	7	10	2	13	3	28	FY	214292	No	0.07	0.06	0.0233333	0.05	0.02	0.0433333	0.015	0.0133333	7.49937	0.999447	(650,700]
YLR234W	12	609783	611753	1	1971	786	0	7	2	10	33	14	11	FY	214292	No	0.0786	0	0.0233333	0.01	0.1	0.11	0.07	0.00558092	-0.263022	0.434621	(750,800]
YLR235C	12	611532	611930	-1	399	963	15	23	25	0	2	0	21	FY	214292	No	0.0963	0.15	0.0766667	0.125	0	0.00666667	0	0.0526316	16.8994	1	(950,1e+03]
YLR236C	12	611794	612117	-1	324	954	2	8	8	4	4	17	37	FY	214292	No	0.0954	0.02	0.0266667	0.04	0.04	0.0133333	0.085	0.114198	13.9029	0.999999	(950,1e+03]
YLR237W	12	612367	614163	1	1797	886	4	12	4	0	0	0	35	FY	214292	No	0.0886	0.04	0.04	0.02	0	0	0	0.0194769	7.55812	0.999478	(850,900]
YLR238W	12	614755	616191	1	1437	1003	2	11	4	5	6	6	11	FY	214292	No	0.1003	0.02	0.0366667	0.02	0.05	0.02	0.03	0.00765484	2.169	0.897431	(1e+03,1.05e+03]
YLR239C	12	616332	617318	-1	987	876	3	11	3	3	6	4	2	FY	214292	No	0.0876	0.03	0.0366667	0.015	0.03	0.02	0.02	0.00202634	1.02537	0.736016	(850,900]
YLR240W	12	617533	620160	1	2628	922	2	8	5	0	15	0	12	FY	214292	No	0.0922	0.02	0.0266667	0.025	0	0.05	0	0.00456621	1.68539	0.843617	(900,950]
YLR241W	12	620473	622821	1	2349	1099	6	15	6	2	4	4	13	FY	214292	No	0.1099	0.06	0.05	0.03	0.02	0.0133333	0.02	0.00553427	3.22435	0.96174	(1.05e+03,1.1e+03]
YLR242C	12	622918	623883	-1	966	1193	0	3	0	2	4	4	11	FY	214292	No	0.1193	0	0.01	0	0.02	0.0133333	0.02	0.0113872	1.50402	0.818173	(1.15e+03,1.2e+03]
YLR243W	12	624203	625021	1	819	1139	0	3	0	0	0	2	3	FY	214292	Yes	0.1139	0	0.01	0	0	0	0.01	0.003663	0.0518127	0.51295	(1.1e+03,1.15e+03]
YLR244C	12	625168	626331	-1	1164	1069	0	2	1	0	2	0	4	FY	214292	No	0.1069	0	0.00666667	0.005	0	0.00666667	0	0.00343643	0.266186	0.566156	(1.05e+03,1.1e+03]
YLR245C	12	626502	626930	-1	429	932	5	11	7	1	2	2	8	FY	214292	No	0.0932	0.05	0.0366667	0.035	0.01	0.00666667	0.01	0.018648	5.29743	0.99502	(900,950]
YLR246W	12	627118	628197	1	1080	1010	5	11	6	1	3	4	17	FY	214292	No	0.101	0.05	0.0366667	0.03	0.01	0.01	0.02	0.0157407	5.52298	0.996022	(1e+03,1.05e+03]
YLR247C	12	628684	633354	-1	4671	1016	4	23	7	2	4	3	55	FY	214292	No	0.1016	0.04	0.0766667	0.035	0.02	0.0133333	0.015	0.0117748	7.9121	0.999634	(1e+03,1.05e+03]
YLR248W	12	634252	636084	1	1833	871	4	14	6	1	29	1	30	FY	214292	No	0.0871	0.04	0.0466667	0.03	0.01	0.0966667	0.005	0.0163666	6.91315	0.999006	(850,900]
YLR249W	12	636780	639914	1	3135	1050	0	1	0	4	28	5	1	FY	214292	No	0.105	0	0.00333333	0	0.04	0.0933333	0.025	0.000318979	-3.14629	0.0412378	(1e+03,1.05e+03]
YLR250W	12	640317	641021	1	705	1042	0	24	2	5	13	5	6	FY	214292	No	0.1042	0	0.08	0.01	0.05	0.0433333	0.025	0.00851064	1.18158	0.765232	(1e+03,1.05e+03]
YLR251W	12	641464	642057	1	594	1032	2	10	2	0	0	0	6	FY	214292	No	0.1032	0.02	0.0333333	0.01	0	0	0	0.010101	2.3918	0.9162	(1e+03,1.05e+03]
YLR252W	12	641957	642262	1	306	1049	0	6	0	0	12	0	0	FY	214292	No	0.1049	0	0.02	0	0	0.04	0	0	0.0476621	0.511913	(1e+03,1.05e+03]
YLR253W	12	642627	644336	1	1710	1040	2	12	3	1	8	4	21	FY	214292	No	0.104	0.02	0.04	0.015	0.01	0.0266667	0.02	0.0122807	3.74415	0.976891	(1e+03,1.05e+03]
YLR254C	12	644404	644973	-1	570	990	3	11	6	2	4	2	16	FY	214292	No	0.099	0.03	0.0366667	0.03	0.02	0.0133333	0.01	0.0280702	6.21933	0.998013	(950,1e+03]
YLR255C	12	645600	645953	-1	354	910	4	13	13	6	31	15	33	FY	214292	No	0.091	0.04	0.0433333	0.065	0.06	0.103333	0.075	0.0932203	13.9479	0.999999	(900,950]
YLR256W	12	646415	650923	1	4509	893	3	13	7	0	4	1	139	FY	214292	No	0.0893	0.03	0.0433333	0.035	0	0.0133333	0.005	0.0308272	23.0259	1	(850,900]
YLR257W	12	658826	659791	1	966	913	4	11	5	3	8	5	20	FY	214292	No	0.0913	0.04	0.0366667	0.025	0.03	0.0266667	0.025	0.0207039	5.81439	0.997025	(900,950]
YLR258W	12	660716	662833	1	2118	1017	1	12	4	1	9	3	51	FY	214292	No	0.1017	0.01	0.04	0.02	0.01	0.03	0.015	0.0240793	9.0392	0.999881	(1e+03,1.05e+03]
YLR259C	12	663284	665002	-1	1719	947	0	4	0	3	9	5	4	FY	214292	Yes	0.0947	0	0.0133333	0	0.03	0.03	0.025	0.00232693	-1.05845	0.257605	(900,950]
YLR260W	12	665844	667907	1	2064	713	2	19	3	0	0	0	23	FY	214292	No	0.0713	0.02	0.0633333	0.015	0	0	0	0.0111434	3.99065	0.981848	(700,750]
YLR261C	12	668237	668563	-1	327	674	0	1	1	0	0	1	2	FY	214292	No	0.0674	0	0.00333333	0.005	0	0	0.005	0.00611621	0.874335	0.705647	(650,700]
YLR262C	12	668244	668891	-1	648	674	2	13	2	0	0	1	3	FY	214292	No	0.0674	0.02	0.0433333	0.01	0	0	0.005	0.00462963	1.43008	0.806913	(650,700]
YLR262C-A	12	669468	669662	-1	195	647	1	9	1	3	6	4	1	FY	214292	No	0.0647	0.01	0.03	0.005	0.03	0.02	0.02	0.00512821	0.808224	0.691731	(600,650]
YLR263W	12	670340	672823	1	2484	591	0	12	0	12	23	12	17	FY	214292	No	0.0591	0	0.04	0	0.12	0.0766667	0.06	0.0068438	-0.0438811	0.489031	(550,600]
YLR264C-A	12	673828	673944	-1	117	856	9	20	10	0	0	1	1	FY	214292	No	0.0856	0.09	0.0666667	0.05	0	0	0.005	0.00854701	5.82334	0.997051	(850,900]
YLR264W	12	673131	673334	1	204	806	1	22	1	0	0	0	0	FY	214292	No	0.0806	0.01	0.0733333	0.005	0	0	0	0	0.681972	0.664179	(800,850]
YLR265C	12	674427	675455	-1	1029	928	11	14	11	0	12	0	0	FY	214292	No	0.0928	0.11	0.0466667	0.055	0	0.04	0	0	5.10649	0.993979	(900,950]
YLR266C	12	675619	677724	-1	2106	1053	10	42	18	11	14	11	20	FY	214292	No	0.1053	0.1	0.14	0.09	0.11	0.0466667	0.055	0.00949668	8.33841	0.999761	(1.05e+03,1.1e+03]
YLR267W	12	678212	679924	1	1713	829	2	19	5	0	0	2	18	FY	214292	No	0.0829	0.02	0.0633333	0.025	0	0	0.01	0.0105079	3.80571	0.978241	(800,850]
YLR268W	12	680200	680844	1	645	785	0	0	0	6	21	7	2	FY	214292	No	0.0785	0	0	0	0.06	0.07	0.035	0.00310078	-0.402831	0.400632	(750,800]
YLR269C	12	680866	681216	-1	351	700	1	2	2	1	1	9	22	FY	214292	No	0.07	0.01	0.00666667	0.01	0.01	0.00333333	0.045	0.0626781	7.31009	0.999332	(650,700]
YLR270W	12	681186	682238	1	1053	682	1	20	2	1	8	3	8	FY	214292	No	0.0682	0.01	0.0666667	0.01	0.01	0.0266667	0.015	0.00759734	1.5552	0.825663	(650,700]
YLR271W	12	682737	683561	1	825	596	4	12	4	0	1	1	5	FY	214292	No	0.0596	0.04	0.04	0.02	0	0.00333333	0.005	0.00606061	2.71815	0.938089	(550,600]
YLR272C	12	683672	687202	-1	3531	545	0	4	1	0	1	1	12	FY	214292	No	0.0545	0	0.0133333	0.005	0	0.00333333	0.005	0.00339847	-0.957423	0.277394	(500,550]
YLR273C	12	689083	691029	-1	1947	565	0	2	2	0	1	0	9	FY	214292	No	0.0565	0	0.00666667	0.01	0	0.00333333	0	0.0046225	0.596815	0.644927	(550,600]
YLR274W	12	691555	693882	1	2328	540	0	1	0	1	1	1	11	FY	214292	Yes	0.054	0	0.00333333	0	0.01	0.00333333	0.005	0.00472509	-0.0404563	0.489887	(500,550]
YLR275W	12	694378	694800	1	423	644	0	2	0	0	0	0	0	FY	214292	No	0.0644	0	0.00666667	0	0	0	0	0	-0.0740037	0.481508	(600,650]
YLR276C	12	695046	696830	-1	1785	658	0	2	0	0	0	0	1	FY	214292	Yes	0.0658	0	0.00666667	0	0	0	0	0.000560224	-1.29159	0.215584	(650,700]
YLR277C	12	697156	699495	-1	2340	858	0	1	1	2	2	2	3	FY	214292	No	0.0858	0	0.00333333	0.005	0.02	0.00666667	0.01	0.00128205	-1.42351	0.194112	(850,900]
YLR278C	12	699999	704024	-1	4026	962	3	10	3	6	8	7	35	FY	214292	No	0.0962	0.03	0.0333333	0.015	0.06	0.0266667	0.035	0.00869349	3.46897	0.969792	(950,1e+03]
YLR279W	12	704309	704698	1	390	607	6	9	20	3	5	7	35	FY	214292	No	0.0607	0.06	0.03	0.1	0.03	0.0166667	0.035	0.0897436	17.0229	1	(600,650]
YLR280C	12	704483	704833	-1	351	593	1	32	2	13	26	24	19	FY	214292	No	0.0593	0.01	0.106667	0.01	0.13	0.0866667	0.12	0.0541311	5.00153	0.993317	(550,600]
YLR281C	12	704493	704960	-1	468	593	17	30	19	9	26	21	21	FY	214292	No	0.0593	0.17	0.1	0.095	0.09	0.0866667	0.105	0.0448718	13.6291	0.999999	(550,600]
YLR282C	12	705071	705412	-1	342	554	0	1	1	21	24	30	13	FY	214292	No	0.0554	0	0.00333333	0.005	0.21	0.08	0.15	0.0380117	2.01893	0.88277	(550,600]
YLR283W	12	705186	706130	1	945	542	5	31	8	0	1	3	15	FY	214292	No	0.0542	0.05	0.103333	0.04	0	0.00333333	0.015	0.015873	5.9182	0.997317	(500,550]
YLR284C	12	706198	707040	-1	843	535	0	0	0	1	6	2	3	FY	214292	No	0.0535	0	0	0	0.01	0.02	0.01	0.00355872	0.0207476	0.505187	(500,550]
YLR285C-A	12	708168	708338	-1	171	555	12	16	21	1	1	6	10	FY	214292	No	0.0555	0.12	0.0533333	0.105	0.01	0.00333333	0.03	0.0584795	13.2993	0.999998	(550,600]
YLR285W	12	707360	708145	1	786	529	0	0	0	3	24	3	4	FY	214292	No	0.0529	0	0	0	0.03	0.08	0.015	0.00508906	0.248226	0.56174	(500,550]
YLR286C	12	708448	710136	-1	1689	528	0	1	0	10	24	13	6	FY	214292	No	0.0528	0	0.00333333	0	0.1	0.08	0.065	0.0035524	-1.32242	0.210417	(500,550]
YLR286W-A	12	708562	708696	1	135	525	2	22	3	0	1	1	1	FY	214292	No	0.0525	0.02	0.0733333	0.015	0	0.00333333	0.005	0.00740741	2.04018	0.884952	(500,550]
YLR287C	12	710991	712058	-1	1068	589	1	16	2	5	13	6	8	FY	214292	No	0.0589	0.01	0.0533333	0.01	0.05	0.0433333	0.03	0.00749064	1.27131	0.780967	(550,600]
YLR287C-A	12	712537	713158	-1	622	636	3	14	3	0	12	0	0	FY	214292	No	0.0636	0.03	0.0466667	0.015	0	0.04	0	0	1.30379	0.786471	(600,650]
YLR288C	12	713480	714904	-1	1425	648	6	12	7	6	15	11	18	FY	214292	No	0.0648	0.06	0.04	0.035	0.06	0.05	0.055	0.0126316	5.06485	0.993725	(600,650]
YLR289W	12	715089	717026	1	1938	730	4	10	6	2	4	3	17	FY	214292	No	0.073	0.04	0.0333333	0.03	0.02	0.0133333	0.015	0.00877193	4.02749	0.982493	(700,750]
YLR290C	12	717145	717978	-1	834	742	7	11	7	0	3	2	4	FY	214292	No	0.0742	0.07	0.0366667	0.035	0	0.01	0.01	0.00479616	3.9662	0.981407	(700,750]
YLR291C	12	718317	719462	-1	1146	809	0	8	0	2	12	2	2	FY	214292	Yes	0.0809	0	0.0266667	0	0.02	0.04	0.01	0.0017452	-0.566474	0.362051	(800,850]
YLR292C	12	719789	720370	-1	582	805	3	20	7	5	9	5	7	FY	214292	No	0.0805	0.03	0.0666667	0.035	0.05	0.03	0.025	0.0120275	3.75769	0.977195	(800,850]
YLR294C	12	721701	722030	-1	330	818	1	2	3	8	9	17	16	FY	214292	No	0.0818	0.01	0.00666667	0.015	0.08	0.03	0.085	0.0484848	5.05212	0.993645	(800,850]
YLR295C	12	721999	722373	-1	375	775	0	10	1	2	16	2	2	FY	214292	No	0.0775	0	0.0333333	0.005	0.02	0.0533333	0.01	0.00533333	0.691221	0.666238	(750,800]
YLR296W	12	722978	723304	1	327	798	7	13	17	7	34	13	22	FY	214292	No	0.0798	0.07	0.0433333	0.085	0.07	0.113333	0.065	0.0672783	12.6366	0.999997	(750,800]
YLR297W	12	724044	724433	1	390	798	3	20	6	1	11	3	14	FY	214292	No	0.0798	0.03	0.0666667	0.03	0.01	0.0366667	0.015	0.0358974	6.44577	0.998415	(750,800]
YLR298C	12	724721	725416	-1	696	795	0	27	0	8	9	21	17	FY	214292	No	0.0795	0	0.09	0	0.08	0.03	0.105	0.0244253	2.05906	0.88686	(750,800]
YLR299C-A	12	727911	728003	-1	93	655	7	27	15	11	23	21	6	FY	214292	No	0.0655	0.07	0.09	0.075	0.11	0.0766667	0.105	0.0645161	8.87314	0.99986	(650,700]
YLR299W	12	726069	728051	1	1983	737	3	30	12	10	28	19	78	FY	214292	No	0.0737	0.03	0.1	0.06	0.1	0.0933333	0.095	0.0393343	15.6866	1	(700,750]
YLR300W	12	728955	730301	1	1347	729	1	4	4	0	11	0	25	FY	214292	No	0.0729	0.01	0.0133333	0.02	0	0.0366667	0	0.0185598	5.4658	0.995789	(700,750]
YLR301W	12	730825	731559	1	735	672	3	16	7	0	1	0	13	FY	214292	No	0.0672	0.03	0.0533333	0.035	0	0.00333333	0	0.0176871	5.36233	0.995332	(650,700]
YLR302C	12	732191	732553	-1	363	673	1	5	9	2	4	13	34	FY	214292	No	0.0673	0.01	0.0166667	0.045	0.02	0.0133333	0.065	0.0936639	12.4746	0.999996	(650,700]
YLR303W	12	732542	733876	1	1335	636	7	33	9	1	10	3	20	FY	214292	No	0.0636	0.07	0.11	0.045	0.01	0.0333333	0.015	0.0149813	7.1007	0.999176	(600,650]
YLR304C	12	735212	737548	-1	2337	537	1	1	1	6	16	7	11	FY	214292	No	0.0537	0.01	0.00333333	0.005	0.06	0.0533333	0.035	0.00470689	-0.0467196	0.488322	(500,550]
YLR306W	12	744151	744851	1	701	537	1	4	1	1	3	1	6	FY	214292	No	0.0537	0.01	0.0133333	0.005	0.01	0.01	0.005	0.0085592	1.57464	0.828444	(500,550]
YLR307C-A	12	746848	747111	-1	264	468	0	0	1	0	2	1	2	FY	214292	No	0.0468	0	0	0.005	0	0.00666667	0.005	0.00757576	1.02533	0.73601	(450,500]
YLR307W	12	745620	746525	1	906	450	0	0	0	0	2	2	15	FY	214292	No	0.045	0	0	0	0	0.00666667	0.01	0.0165563	2.70754	0.93747	(400,450]
YLR308W	12	747937	748875	1	939	438	2	9	2	1	3	2	15	FY	214292	No	0.0438	0.02	0.03	0.01	0.01	0.01	0.01	0.0159744	3.69563	0.97577	(400,450]
YLR309C	12	749034	751769	-1	2736	424	0	4	4	1	3	3	25	FY	214292	No	0.0424	0	0.0133333	0.02	0.01	0.01	0.015	0.00913743	2.92504	0.94907	(400,450]
YLR310C	12	752224	756993	-1	4770	515	0	3	0	1	4	1	5	FY	214292	Yes	0.0515	0	0.01	0	0.01	0.0133333	0.005	0.00104822	-3.79071	0.0220809	(500,550]
YLR311C	12	757265	757612	-1	348	895	7	12	7	1	3	4	7	FY	214292	No	0.0895	0.07	0.04	0.035	0.01	0.01	0.02	0.0201149	5.69187	0.996638	(850,900]
YLR312C	12	757637	758833	-1	1197	865	4	13	4	1	7	8	29	FY	214292	No	0.0865	0.04	0.0433333	0.02	0.01	0.0233333	0.04	0.0242272	6.76599	0.998849	(850,900]
YLR312W-A	12	759480	760241	1	762	743	9	13	10	1	2	4	16	FY	214292	No	0.0743	0.09	0.0433333	0.05	0.01	0.00666667	0.02	0.0209974	8.10859	0.999699	(700,750]
YLR313C	12	760750	762342	-1	1593	641	0	4	4	0	2	0	19	FY	214292	No	0.0641	0	0.0133333	0.02	0	0.00666667	0	0.0119272	3.54354	0.971902	(600,650]
YLR315W	12	764808	765269	1	462	642	5	18	6	0	1	0	5	FY	214292	No	0.0642	0.05	0.06	0.03	0	0.00333333	0	0.0108225	4.23592	0.98574	(600,650]
YLR318W	12	766542	769196	1	2655	886	3	6	5	0	2	1	31	FY	214292	No	0.0886	0.03	0.02	0.025	0	0.00666667	0.005	0.0116761	5.42132	0.995598	(850,900]
YLR319C	12	769318	771684	-1	2367	979	1	1	2	0	3	1	9	FY	214292	No	0.0979	0.01	0.00333333	0.01	0	0.01	0.005	0.00380228	0.307131	0.576185	(950,1e+03]
YLR320W	12	771940	776304	1	4365	828	0	1	0	0	1	1	7	FY	214292	No	0.0828	0	0.00333333	0	0	0.00333333	0.005	0.00160367	-3.00519	0.0471919	(800,850]
YLR321C	12	776584	777864	-1	1281	634	0	7	0	0	1	1	6	FY	214292	No	0.0634	0	0.0233333	0	0	0.00333333	0.005	0.00468384	0.216284	0.553861	(600,650]
YLR322W	12	777628	777942	1	315	634	0	1	0	6	9	6	0	FY	214292	No	0.0634	0	0.00333333	0	0.06	0.03	0.03	0	-0.485777	0.380889	(600,650]
YLR323C	12	778173	778952	-1	780	621	1	4	1	3	9	3	0	FY	214292	Yes	0.0621	0.01	0.0133333	0.005	0.03	0.03	0.015	0	-0.179039	0.455359	(600,650]
YLR324W	12	779215	780786	1	1572	730	0	4	0	7	8	7	4	FY	214292	No	0.073	0	0.0133333	0	0.07	0.0266667	0.035	0.00254453	-1.06754	0.255871	(700,750]
YLR325C	12	781143	781379	-1	237	844	3	16	6	1	6	4	6	FY	214292	No	0.0844	0.03	0.0533333	0.03	0.01	0.02	0.02	0.0253165	4.57043	0.989753	(800,850]
YLR326W	12	782174	782896	1	723	756	3	14	8	6	11	19	34	FY	214292	No	0.0756	0.03	0.0466667	0.04	0.06	0.0366667	0.095	0.0470263	9.16373	0.999895	(750,800]
YLR327C	12	783127	783387	-1	261	746	1	18	4	2	20	4	6	FY	214292	No	0.0746	0.01	0.06	0.02	0.02	0.0666667	0.02	0.0229885	3.35264	0.966191	(700,750]
YLR328W	12	784913	786118	1	1206	619	1	18	1	0	0	1	24	FY	214292	No	0.0619	0.01	0.06	0.005	0	0	0.005	0.0199005	4.70031	0.990989	(600,650]
YLR329W	12	786442	787333	1	892	540	0	0	0	2	24	3	6	FY	214292	No	0.054	0	0	0	0.02	0.08	0.015	0.00672646	0.565741	0.63778	(500,550]
YLR330W	12	787664	789679	1	2016	509	4	24	5	2	21	2	19	FY	214292	No	0.0509	0.04	0.08	0.025	0.02	0.07	0.01	0.0094246	4.158	0.984602	(500,550]
YLR331C	12	790669	791046	-1	378	577	0	2	1	1	8	1	2	FY	214292	No	0.0577	0	0.00666667	0.005	0.01	0.0266667	0.005	0.00529101	0.772968	0.684163	(550,600]
YLR332W	12	790676	791806	1	1131	578	1	8	1	0	0	0	10	FY	214292	No	0.0578	0.01	0.0266667	0.005	0	0	0	0.00884173	1.89506	0.869332	(550,600]
YLR333C	12	795573	795899	-1	327	577	3	12	3	3	12	4	5	FY	214292	No	0.0577	0.03	0.04	0.015	0.03	0.04	0.02	0.0152905	2.98633	0.951953	(550,600]
YLR334C	12	796698	797078	-1	381	479	3	23	5	0	18	1	5	FY	214292	No	0.0479	0.03	0.0766667	0.025	0	0.06	0.005	0.0131234	3.55687	0.972263	(450,500]
YLR335W	12	797430	799592	1	2163	492	5	22	5	0	0	2	3	FY	214292	No	0.0492	0.05	0.0733333	0.025	0	0	0.01	0.00138696	1.16212	0.761717	(450,500]
YLR336C	12	799697	802396	-1	2700	445	1	5	1	0	3	0	12	FY	214292	No	0.0445	0.01	0.0166667	0.005	0	0.01	0	0.00444444	0.337779	0.583651	(400,450]
YLR337C	12	802653	805106	-1	2454	393	0	0	0	2	5	2	9	FY	214292	No	0.0393	0	0	0	0.02	0.0166667	0.01	0.00366748	-0.652611	0.342401	(350,400]
YLR338W	12	804346	805203	1	858	456	0	1	0	0	0	0	3	FY	214292	No	0.0456	0	0.00333333	0	0	0	0	0.0034965	0.176199	0.543936	(450,500]
YLR340W	12	805887	806825	1	939	633	0	0	0	1	14	1	0	FY	214292	Yes	0.0633	0	0	0	0.01	0.0466667	0.005	0	-0.697928	0.332272	(600,650]
YLR341W	12	807385	808818	1	1434	647	1	10	1	2	16	4	11	FY	214292	No	0.0647	0.01	0.0333333	0.005	0.02	0.0533333	0.02	0.00767085	1.32793	0.790498	(600,650]
YLR342W	12	809997	815627	1	5631	493	0	3	2	2	3	3	41	FY	214292	No	0.0493	0	0.01	0.01	0.02	0.01	0.015	0.00728112	1.969	0.877503	(450,500]
YLR342W-A	12	815810	815983	1	174	423	1	3	2	1	2	2	1	FY	214292	No	0.0423	0.01	0.01	0.01	0.01	0.00666667	0.01	0.00574713	1.28679	0.783604	(400,450]
YLR343W	12	816094	817761	1	1668	435	0	2	0	1	9	4	37	FY	214292	No	0.0435	0	0.00666667	0	0.01	0.03	0.02	0.0221823	5.7202	0.996732	(400,450]
YLR344W	12	819312	820142	1	831	548	1	12	1	4	42	4	1	FY	214292	No	0.0548	0.01	0.04	0.005	0.04	0.14	0.02	0.00120337	-0.0830182	0.479257	(500,550]
YLR345W	12	820511	822040	1	1530	527	3	43	11	4	6	7	30	FY	214292	No	0.0527	0.03	0.143333	0.055	0.04	0.02	0.035	0.0196078	7.84048	0.999607	(500,550]
YLR346C	12	822287	822592	-1	306	597	2	14	4	2	9	4	6	FY	214292	No	0.0597	0.02	0.0466667	0.02	0.02	0.03	0.02	0.0196078	3.39029	0.9674	(550,600]
YLR347W-A	12	824789	824929	1	141	732	0	0	0	2	5	3	1	FY	214292	No	0.0732	0	0	0	0.02	0.0166667	0.015	0.0070922	0.538515	0.631467	(700,750]
YLR348C	12	826977	827873	-1	897	739	16	43	21	13	35	19	44	FY	214292	No	0.0739	0.16	0.143333	0.105	0.13	0.116667	0.095	0.0490524	17.6278	1	(700,750]
YLR349W	12	827521	828027	1	507	809	0	8	4	13	39	29	40	FY	214292	No	0.0809	0	0.0266667	0.02	0.13	0.13	0.145	0.0788955	9.54647	0.999929	(800,850]
YLR350W	12	828730	829380	1	651	680	0	18	0	9	14	9	4	FY	214292	No	0.068	0	0.06	0	0.09	0.0466667	0.045	0.00614439	-0.0736592	0.481594	(650,700]
YLR351C	12	829489	830364	-1	876	616	4	19	4	9	9	12	16	FY	214292	No	0.0616	0.04	0.0633333	0.02	0.09	0.03	0.06	0.0182648	4.24423	0.985856	(600,650]
YLR352W	12	831116	833539	1	2424	630	4	17	5	12	19	18	41	FY	214292	No	0.063	0.04	0.0566667	0.025	0.12	0.0633333	0.09	0.0169142	6.42508	0.998382	(600,650]
YLR353W	12	834352	836163	1	1812	740	1	1	2	0	6	7	27	FY	214292	No	0.074	0.01	0.00333333	0.01	0	0.02	0.035	0.0149007	3.99677	0.981957	(700,750]
YLR354C	12	836350	837357	-1	1008	760	4	52	8	5	12	6	15	FY	214292	No	0.076	0.04	0.173333	0.04	0.05	0.04	0.03	0.014881	5.25008	0.99478	(750,800]
YLR355C	12	838066	839253	-1	1188	534	0	7	0	1	20	3	12	FY	214292	Yes	0.0534	0	0.0233333	0	0.01	0.0666667	0.015	0.010101	1.4511	0.810168	(500,550]
YLR356W	12	840321	840914	1	594	499	2	8	3	3	12	4	8	FY	214292	No	0.0499	0.02	0.0266667	0.015	0.03	0.04	0.02	0.013468	2.81725	0.943601	(450,500]
YLR357W	12	841331	844000	1	2670	409	1	10	1	5	5	7	15	FY	214292	No	0.0409	0.01	0.0333333	0.005	0.05	0.0166667	0.035	0.00561798	0.324041	0.580309	(400,450]
YLR358C	12	843487	844050	-1	564	320	0	0	7	1	4	2	8	FY	214292	No	0.032	0	0	0.035	0.01	0.0133333	0.01	0.0141844	3.48334	0.97021	(300,350]
YLR359W	12	844282	845730	1	1449	355	0	5	0	6	17	6	0	FY	214292	Yes	0.0355	0	0.0166667	0	0.06	0.0566667	0.03	0	-1.665	0.159092	(350,400]
YLR360W	12	846103	847422	1	1320	433	0	12	3	2	6	2	12	FY	214292	No	0.0433	0	0.04	0.015	0.02	0.02	0.01	0.00909091	2.07939	0.888884	(400,450]
YLR361C	12	847388	849124	-1	1737	448	8	12	8	0	0	1	23	FY	214292	No	0.0448	0.08	0.04	0.04	0	0	0.005	0.0132412	7.28987	0.999318	(400,450]
YLR361C-A	12	849383	849679	-1	297	456	10	15	10	0	11	1	1	FY	214292	No	0.0456	0.1	0.05	0.05	0	0.0366667	0.005	0.003367	5.61522	0.996371	(450,500]
YLR362W	12	849866	852019	1	2154	444	6	14	6	0	2	1	22	FY	214292	No	0.0444	0.06	0.0466667	0.03	0	0.00666667	0.005	0.0102136	5.45651	0.99575	(400,450]
YLR363C	12	852495	853151	-1	657	532	0	0	0	0	1	0	0	FY	214292	No	0.0532	0	0	0	0	0.00333333	0	0	-0.317335	0.421325	(500,550]
YLR363W-A	12	853461	853718	1	258	556	0	0	0	2	10	3	1	FY	214292	No	0.0556	0	0	0	0.02	0.0333333	0.015	0.00387597	0.228473	0.556871	(550,600]
YLR364C-A	12	855523	855645	-1	123	487	11	21	15	0	2	1	4	FY	214292	No	0.0487	0.11	0.07	0.075	0	0.00666667	0.005	0.0325203	9.51284	0.999926	(450,500]
YLR364W	12	854062	854391	1	330	529	1	10	2	5	6	5	2	FY	214292	No	0.0529	0.01	0.0333333	0.01	0.05	0.02	0.025	0.00606061	1.04681	0.740163	(500,550]
YLR365W	12	855199	855531	1	333	473	1	12	3	1	24	1	3	FY	214292	No	0.0473	0.01	0.04	0.015	0.01	0.08	0.005	0.00900901	1.97748	0.878412	(450,500]
YLR366W	12	855538	855843	1	306	488	0	1	2	0	1	10	25	FY	214292	No	0.0488	0	0.00333333	0.01	0	0.00333333	0.05	0.0816993	8.59893	0.999816	(450,500]
YLR367W	12	856442	857317	1	876	545	0	1	1	11	19	13	4	FY	214292	No	0.0545	0	0.00333333	0.005	0.11	0.0633333	0.065	0.00456621	-0.503665	0.37668	(500,550]
YLR368W	12	857540	859336	1	1797	469	8	20	10	4	4	4	13	FY	214292	No	0.0469	0.08	0.0666667	0.05	0.04	0.0133333	0.02	0.00723428	5.446	0.995705	(450,500]
YLR369W	12	859552	861525	1	1974	469	0	4	1	1	1	2	8	FY	214292	No	0.0469	0	0.0133333	0.005	0.01	0.00333333	0.01	0.00405268	-0.0510379	0.487243	(450,500]
YLR370C	12	861718	862254	-1	537	366	0	2	1	0	3	0	1	FY	214292	No	0.0366	0	0.00666667	0.005	0	0.01	0	0.0018622	0.328228	0.581328	(350,400]
YLR371W	12	862714	866784	1	4071	337	0	2	0	0	3	0	29	FY	214292	No	0.0337	0	0.00666667	0	0	0.01	0	0.00712356	1.36141	0.795989	(300,350]
YLR372W	12	867354	868391	1	1038	253	0	1	1	0	1	0	9	FY	214292	No	0.0253	0	0.00333333	0.005	0	0.00333333	0	0.00867052	1.53337	0.822499	(250,300]
YLR373C	12	868662	871367	-1	2706	301	4	19	6	1	1	2	11	FY	214292	No	0.0301	0.04	0.0633333	0.03	0.01	0.00333333	0.01	0.00406504	2.04501	0.885442	(300,350]
YLR374C	12	871453	871842	-1	390	409	2	4	3	2	6	4	19	FY	214292	No	0.0409	0.02	0.0133333	0.015	0.02	0.02	0.02	0.0487179	6.9191	0.999012	(400,450]
YLR375W	12	871697	872728	1	1032	408	5	19	7	0	4	1	15	FY	214292	No	0.0408	0.05	0.0633333	0.035	0	0.0133333	0.005	0.0145349	5.67826	0.996592	(400,450]
YLR376C	12	872826	873554	-1	729	452	10	23	11	0	5	0	10	FY	214292	No	0.0452	0.1	0.0766667	0.055	0	0.0166667	0	0.0137174	7.59863	0.999499	(450,500]
YLR377C	12	873746	874792	-1	1047	516	2	3	3	13	23	14	28	FY	214292	No	0.0516	0.02	0.01	0.015	0.13	0.0766667	0.07	0.0267431	5.56863	0.996199	(500,550]
YLR378C	12	875736	877178	-1	1443	580	0	0	0	1	11	2	6	FY	214292	No	0.058	0	0	0	0.01	0.0366667	0.01	0.004158	-0.0703213	0.482427	(550,600]
YLR380W	12	878282	879508	1	1227	672	3	17	3	4	4	4	20	FY	214292	No	0.0672	0.03	0.0566667	0.015	0.04	0.0133333	0.02	0.0162999	4.59835	0.990032	(650,700]
YLR381W	12	879723	881924	1	2202	623	0	4	0	5	7	8	14	FY	214292	No	0.0623	0	0.0133333	0	0.05	0.0233333	0.04	0.00635786	0.0725316	0.518125	(600,650]
YLR382C	12	882067	884751	-1	2685	494	0	1	3	2	8	2	22	FY	214292	No	0.0494	0	0.00333333	0.015	0.02	0.0266667	0.01	0.00819367	2.2666	0.906073	(450,500]
YLR383W	12	885288	888632	1	3345	296	0	2	0	2	5	2	5	FY	214292	No	0.0296	0	0.00666667	0	0.02	0.0166667	0.01	0.00149477	-2.37008	0.0854831	(250,300]
YLR384C	12	888851	892900	-1	4050	395	6	11	7	2	5	2	19	FY	214292	No	0.0395	0.06	0.0366667	0.035	0.02	0.0166667	0.01	0.00469136	2.82214	0.943861	(350,400]
YLR385C	12	892992	893390	-1	399	480	1	4	1	4	6	9	8	FY	214292	No	0.048	0.01	0.0133333	0.005	0.04	0.02	0.045	0.0200501	2.19477	0.899779	(450,500]
YLR386W	12	893628	896270	1	2643	450	2	4	2	3	4	3	10	FY	214292	No	0.045	0.02	0.0133333	0.01	0.03	0.0133333	0.015	0.00378358	0.292708	0.572659	(400,450]
YLR387C	12	896374	897672	-1	1299	395	7	18	8	2	3	2	18	FY	214292	No	0.0395	0.07	0.06	0.04	0.02	0.01	0.01	0.0138568	6.582	0.998617	(350,400]
YLR388W	12	898651	898821	1	171	446	0	1	0	4	23	5	1	FY	214292	No	0.0446	0	0.00333333	0	0.04	0.0766667	0.025	0.00584795	0.259749	0.564575	(400,450]
YLR389C	12	899577	902660	-1	3084	499	2	4	2	8	17	12	44	FY	214292	No	0.0499	0.02	0.0133333	0.01	0.08	0.0566667	0.06	0.0142672	5.30329	0.995049	(450,500]
YLR390W	12	903066	903404	1	339	812	2	4	7	8	19	12	13	FY	214292	No	0.0812	0.02	0.0133333	0.035	0.08	0.0633333	0.06	0.0383481	5.65363	0.996507	(800,850]
YLR390W-A	12	903724	904440	1	717	810	5	17	7	2	10	2	3	FY	214292	No	0.081	0.05	0.0566667	0.035	0.02	0.0333333	0.01	0.0041841	3.32119	0.965149	(800,850]
YLR392C	12	904749	906305	-1	1557	804	0	16	0	7	10	13	25	FY	214292	No	0.0804	0	0.0533333	0	0.07	0.0333333	0.065	0.0160565	2.69969	0.937008	(800,850]
YLR393W	12	907079	907918	1	840	681	5	12	5	1	4	1	1	FY	214292	No	0.0681	0.05	0.04	0.025	0.01	0.0133333	0.005	0.00119048	2.28188	0.907365	(650,700]
YLR394W	12	907950	909398	1	1449	684	0	0	1	1	6	1	6	FY	214292	No	0.0684	0	0	0.005	0.01	0.02	0.005	0.00414079	0.255567	0.563546	(650,700]
YLR395C	12	909729	909965	-1	237	610	3	15	4	5	7	6	2	FY	214292	No	0.061	0.03	0.05	0.02	0.05	0.0233333	0.03	0.00843882	2.25195	0.904819	(600,650]
YLR396C	12	910235	912310	-1	2076	651	0	1	0	5	16	6	11	FY	214292	No	0.0651	0	0.00333333	0	0.05	0.0533333	0.03	0.00529865	-0.181546	0.454738	(650,700]
YLR397C	12	912550	914892	-1	2343	610	0	12	0	1	1	1	5	FY	214292	Yes	0.061	0	0.04	0	0.01	0.00333333	0.005	0.00213402	-1.20333	0.230883	(600,650]
YLR398C	12	915156	919019	-1	3864	525	4	12	4	11	12	12	29	FY	214292	No	0.0525	0.04	0.04	0.02	0.11	0.04	0.06	0.00750518	2.66382	0.934858	(500,550]
YLR399C	12	919536	921596	-1	2061	552	0	16	0	0	5	0	7	FY	214292	No	0.0552	0	0.0533333	0	0	0.0166667	0	0.00339641	-0.416961	0.397244	(550,600]
YLR399W-A	12	920869	920973	1	105	543	0	0	0	0	1	0	0	FY	214292	No	0.0543	0	0	0	0	0.00333333	0	0	0.256678	0.563819	(500,550]
YLR400W	12	922063	922536	1	474	462	0	17	0	5	9	10	32	FY	214292	No	0.0462	0	0.0566667	0	0.05	0.03	0.05	0.0675105	8.26304	0.999742	(450,500]
YLR401C	12	922442	924448	-1	2007	448	7	21	11	8	28	13	40	FY	214292	No	0.0448	0.07	0.07	0.055	0.08	0.0933333	0.065	0.0199302	9.62827	0.999934	(400,450]
YLR402W	12	924889	925080	1	192	418	3	17	5	0	0	0	2	FY	214292	No	0.0418	0.03	0.0566667	0.025	0	0	0	0.0104167	3.18446	0.960245	(400,450]
YLR403W	12	925568	927619	1	2052	461	0	0	0	1	2	1	6	FY	214292	No	0.0461	0	0	0	0.01	0.00666667	0.005	0.00292398	-0.688538	0.334358	(450,500]
YLR404W	12	928743	929600	1	858	575	1	6	1	6	9	6	9	FY	214292	No	0.0575	0.01	0.02	0.005	0.06	0.03	0.03	0.0104895	1.58546	0.829976	(550,600]
YLR405W	12	929789	930892	1	1104	573	3	9	3	2	10	3	18	FY	214292	No	0.0573	0.03	0.03	0.015	0.02	0.0333333	0.015	0.0163043	4.48203	0.988816	(550,600]
YLR406C	12	931065	931755	-1	691	411	1	15	4	4	6	10	12	FY	214292	No	0.0411	0.01	0.05	0.02	0.04	0.02	0.05	0.0173661	3.04763	0.95468	(400,450]
YLR406C-A	12	932206	932355	-1	150	286	9	20	14	0	14	0	5	FY	214292	No	0.0286	0.09	0.0666667	0.07	0	0.0466667	0	0.0333333	8.97495	0.999873	(250,300]
YLR407W	12	932967	933653	1	687	286	2	16	3	4	20	4	2	FY	214292	No	0.0286	0.02	0.0533333	0.015	0.04	0.0666667	0.02	0.00291121	1.1067	0.751514	(250,300]
YLR408C	12	933885	934253	-1	369	292	15	26	17	9	14	16	14	FY	214292	No	0.0292	0.15	0.0866667	0.085	0.09	0.0466667	0.08	0.0379404	11.5449	0.99999	(250,300]
YLR409C	12	934414	937233	-1	2820	297	0	7	0	9	26	11	15	FY	214292	No	0.0297	0	0.0233333	0	0.09	0.0866667	0.055	0.00531915	-0.727072	0.325838	(250,300]
YLR410W	12	937541	940981	1	3441	379	6	7	11	7	15	14	57	FY	214292	No	0.0379	0.06	0.0233333	0.055	0.07	0.05	0.07	0.016565	10.3908	0.999969	(350,400]
YLR411W	12	947253	947978	1	726	370	3	4	7	5	20	11	18	FY	214292	No	0.037	0.03	0.0133333	0.035	0.05	0.0666667	0.055	0.0247934	5.65669	0.996518	(350,400]
YLR412C-A	12	950267	950473	-1	207	499	0	16	0	9	25	9	0	FY	214292	No	0.0499	0	0.0533333	0	0.09	0.0833333	0.045	0	-0.63551	0.346262	(450,500]
YLR412W	12	948368	949192	1	825	359	4	19	5	3	10	6	12	FY	214292	No	0.0359	0.04	0.0633333	0.025	0.03	0.0333333	0.03	0.0145455	4.18561	0.985015	(350,400]
YLR413W	12	951156	953183	1	2028	515	1	5	3	5	13	7	31	FY	214292	No	0.0515	0.01	0.0166667	0.015	0.05	0.0433333	0.035	0.015286	4.70419	0.991024	(500,550]
YLR414C	12	953353	954144	-1	792	456	2	25	5	7	10	11	33	FY	214292	No	0.0456	0.02	0.0833333	0.025	0.07	0.0333333	0.055	0.0416667	8.29109	0.999749	(450,500]
YLR415C	12	954259	954597	-1	339	409	3	19	14	2	8	18	43	FY	214292	No	0.0409	0.03	0.0633333	0.07	0.02	0.0266667	0.09	0.126844	17.2933	1	(400,450]
YLR416C	12	954491	954889	-1	399	394	4	10	17	15	34	26	30	FY	214292	No	0.0394	0.04	0.0333333	0.085	0.15	0.113333	0.13	0.075188	12.3695	0.999996	(350,400]
YLR417W	12	955010	956710	1	1701	370	3	20	9	0	0	0	16	FY	214292	No	0.037	0.03	0.0666667	0.045	0	0	0	0.00940623	4.86213	0.992325	(350,400]
YLR418C	12	956914	958095	-1	1182	283	0	0	0	0	0	0	5	FY	214292	No	0.0283	0	0	0	0	0	0	0.00423012	0.214085	0.553318	(250,300]
YLR419W	12	958428	962735	1	4308	314	0	0	2	3	15	3	27	FY	214292	No	0.0314	0	0	0.01	0.03	0.05	0.015	0.00626741	0.962512	0.723625	(300,350]
YLR420W	12	963785	964879	1	1095	419	4	12	9	1	5	4	16	FY	214292	No	0.0419	0.04	0.04	0.045	0.01	0.0166667	0.02	0.0146119	5.73026	0.996764	(400,450]
YLR421C	12	965090	965560	-1	471	496	4	10	5	1	5	4	6	FY	214292	No	0.0496	0.04	0.0333333	0.025	0.01	0.0166667	0.02	0.0127389	3.62709	0.974095	(450,500]
YLR422W	12	965897	971695	1	5799	501	1	10	1	0	1	2	28	FY	214292	No	0.0501	0.01	0.0333333	0.005	0	0.00333333	0.01	0.00482842	-0.3823	0.405572	(500,550]
YLR423C	12	971917	973170	-1	1254	357	0	0	0	1	3	1	0	FY	214292	No	0.0357	0	0	0	0.01	0.01	0.005	0	-1.02549	0.263959	(350,400]
YLR424W	12	973395	975521	1	2127	481	0	0	0	2	2	2	2	FY	214292	No	0.0481	0	0	0	0.02	0.00666667	0.01	0.000940291	-1.63374	0.163319	(450,500]
YLR425W	12	982894	986817	1	3924	354	3	11	3	2	12	2	12	FY	214292	No	0.0354	0.03	0.0366667	0.015	0.02	0.04	0.01	0.0030581	-0.134441	0.46644	(350,400]
YLR426W	12	987062	988113	1	1052	695	8	12	8	1	6	1	1	FY	214292	No	0.0695	0.08	0.04	0.04	0.01	0.02	0.005	0.00095057	3.6321	0.974221	(650,700]
YLR427W	12	988428	990440	1	2013	456	1	6	6	0	17	0	19	FY	214292	No	0.0456	0.01	0.02	0.03	0	0.0566667	0	0.00943865	3.73507	0.976685	(450,500]
YLR428C	12	990617	990961	-1	345	335	8	11	10	4	5	16	19	FY	214292	No	0.0335	0.08	0.0366667	0.05	0.04	0.0166667	0.08	0.0550725	9.70516	0.999939	(300,350]
YLR429W	12	990777	992732	1	1956	323	11	19	13	3	5	4	37	FY	214292	No	0.0323	0.11	0.0633333	0.065	0.03	0.0166667	0.02	0.0189162	11.5317	0.99999	(300,350]
YLR430W	12	993434	1000129	1	6696	301	0	2	0	9	11	11	13	FY	214292	No	0.0301	0	0.00666667	0	0.09	0.0366667	0.055	0.00194146	-5.28731	0.00502989	(300,350]
YLR431C	12	1000342	1001703	-1	1362	484	1	6	2	2	13	2	11	FY	214292	No	0.0484	0.01	0.02	0.01	0.02	0.0433333	0.01	0.00807636	1.84704	0.863779	(450,500]
YLR432W	12	1002557	1004128	1	1572	436	1	4	3	0	1	4	19	FY	214292	No	0.0436	0.01	0.0133333	0.015	0	0.00333333	0.02	0.0120865	3.26199	0.963102	(400,450]
YLR433C	12	1004347	1006008	-1	1662	322	1	1	1	1	5	1	15	FY	214292	No	0.0322	0.01	0.00333333	0.005	0.01	0.0166667	0.005	0.00902527	2.09589	0.890503	(300,350]
YLR434C	12	1006025	1006408	-1	384	334	1	1	1	1	2	1	0	FY	214292	No	0.0334	0.01	0.00333333	0.005	0.01	0.00666667	0.005	0	0.407447	0.600475	(300,350]
YLR435W	12	1006378	1006995	1	618	362	0	0	1	0	6	0	1	FY	214292	No	0.0362	0	0	0.005	0	0.02	0	0.00161812	0.229702	0.557174	(350,400]
YLR436C	12	1007421	1011245	-1	3825	542	5	23	7	0	5	1	55	FY	214292	No	0.0542	0.05	0.0766667	0.035	0	0.0166667	0.005	0.0143791	9.40152	0.999917	(500,550]
YLR437C	12	1011622	1012023	-1	402	637	11	25	13	1	22	3	25	FY	214292	No	0.0637	0.11	0.0833333	0.065	0.01	0.0733333	0.015	0.0621891	13.7785	0.999999	(600,650]
YLR437C-A	12	1012459	1012686	-1	228	456	2	10	12	17	33	24	17	FY	214292	No	0.0456	0.02	0.0333333	0.06	0.17	0.11	0.12	0.0745614	8.73455	0.999839	(450,500]
YLR438C-A	12	1013909	1014178	-1	270	356	1	3	1	0	7	2	2	FY	214292	Yes	0.0356	0.01	0.01	0.005	0	0.0233333	0.01	0.00740741	1.20434	0.769296	(350,400]
YLR438W	12	1012501	1013775	1	1275	450	12	32	16	0	2	4	63	FY	214292	No	0.045	0.12	0.106667	0.08	0	0.00666667	0.02	0.0494118	19.3597	1	(400,450]
YLR439W	12	1014491	1015450	1	960	357	1	3	2	13	16	16	21	FY	214292	No	0.0357	0.01	0.01	0.01	0.13	0.0533333	0.08	0.021875	3.5096	0.97096	(350,400]
YLR440C	12	1015568	1017697	-1	2130	312	1	4	1	13	20	15	4	FY	214292	No	0.0312	0.01	0.0133333	0.005	0.13	0.0666667	0.075	0.00187793	-1.85737	0.13501	(300,350]
YLR441C	12	1018141	1018908	-1	768	321	4	8	4	2	7	5	8	FY	214292	No	0.0321	0.04	0.0266667	0.02	0.02	0.0233333	0.025	0.0104167	3.18094	0.960111	(300,350]
YLR442C	12	1019315	1022251	-1	2937	286	3	16	7	1	5	1	33	FY	214292	No	0.0286	0.03	0.0533333	0.035	0.01	0.0166667	0.005	0.011236	5.92571	0.997337	(250,300]
YLR443W	12	1022625	1023971	1	1347	433	2	17	3	0	1	0	14	FY	214292	No	0.0433	0.02	0.0566667	0.015	0	0.00333333	0	0.0103935	3.19904	0.960798	(400,450]
YLR444C	12	1023686	1023988	-1	303	437	0	1	0	1	2	3	2	FY	214292	No	0.0437	0	0.00333333	0	0.01	0.00666667	0.015	0.00660066	0.507184	0.624146	(400,450]
YLR445W	12	1024189	1024837	1	649	432	1	1	1	1	31	2	7	FY	214292	No	0.0432	0.01	0.00333333	0.005	0.01	0.103333	0.01	0.0107858	1.8377	0.862676	(400,450]
YLR446W	12	1025214	1026515	1	1302	372	8	36	8	5	15	5	13	FY	214292	No	0.0372	0.08	0.12	0.04	0.05	0.05	0.025	0.00998464	5.5429	0.9961	(350,400]
YLR447C	12	1026856	1027893	-1	1038	349	1	21	1	5	13	5	4	FY	214292	No	0.0349	0.01	0.07	0.005	0.05	0.0433333	0.025	0.00385356	0.267361	0.566445	(300,350]
YLR448W	12	1028854	1029768	1	915	264	0	4	0	2	5	2	2	FY	214292	No	0.0264	0	0.0133333	0	0.02	0.0166667	0.01	0.00218579	-0.300456	0.425446	(250,300]
YLR449W	12	1030834	1032012	1	1179	289	0	9	1	1	7	2	9	FY	214292	No	0.0289	0	0.03	0.005	0.01	0.0233333	0.01	0.00763359	1.15132	0.759752	(250,300]
YLR450W	12	1032627	1035764	1	3138	207	2	3	2	2	12	6	65	FY	214292	No	0.0207	0.02	0.01	0.01	0.02	0.04	0.03	0.0207138	9.63311	0.999934	(200,250]
YLR451W	12	1036093	1038753	1	2661	211	0	11	1	2	7	3	17	FY	214292	No	0.0211	0	0.0366667	0.005	0.02	0.0233333	0.015	0.00638858	0.777307	0.685099	(200,250]
YLR452C	12	1039270	1041366	-1	2097	421	0	2	1	1	8	1	2	FY	214292	No	0.0421	0	0.00666667	0.005	0.01	0.0266667	0.005	0.000953743	-1.26862	0.219494	(400,450]
YLR453C	12	1041799	1042986	-1	1188	366	10	32	14	9	15	11	24	FY	214292	No	0.0366	0.1	0.106667	0.07	0.09	0.05	0.055	0.020202	9.60056	0.999932	(350,400]
YLR454W	12	1043998	1051884	1	7887	263	4	39	7	1	16	6	60	FY	214292	No	0.0263	0.04	0.13	0.035	0.01	0.0533333	0.03	0.00760746	4.89133	0.992545	(250,300]
YLR455W	12	1053629	1054543	1	915	315	0	3	1	0	5	0	9	FY	214292	No	0.0315	0	0.01	0.005	0	0.0166667	0	0.00983607	1.72954	0.849354	(300,350]
YLR456W	12	1055070	1055684	1	615	376	1	7	1	3	5	4	6	FY	214292	No	0.0376	0.01	0.0233333	0.005	0.03	0.0166667	0.02	0.0097561	1.47213	0.813381	(350,400]
YLR459W	12	1057334	1058518	1	1185	409	0	4	1	0	2	0	1	FY	214292	Yes	0.0409	0	0.0133333	0.005	0	0.00666667	0	0.000843882	-0.405257	0.40005	(400,450]
YLR460C	12	1059757	1060887	-1	1131	314	6	20	7	3	9	5	18	FY	214292	No	0.0314	0.06	0.0666667	0.035	0.03	0.03	0.025	0.0159151	6.08697	0.997733	(300,350]
YLR461W	12	1062919	1063281	1	363	322	0	0	0	0	5	2	3	FY	214292	No	0.0322	0	0	0	0	0.0166667	0.01	0.00826446	0.795507	0.689013	(300,350]
YLR462W	12	1065956	1066564	1	609	186	0	0	0	0	0	0	1	FY	214292	No	0.0186	0	0	0	0	0	0	0.00164204	-0.00532702	0.498668	(150,200]
YLR463C	12	1066265	1066816	-1	552	192	0	0	0	0	0	1	1	FY	214292	No	0.0192	0	0	0	0	0	0.005	0.00181159	-0.0234696	0.494133	(150,200]
YLR464W	12	1066572	1067501	1	930	192	0	1	0	0	0	0	0	FY	214292	No	0.0192	0	0.00333333	0	0	0	0	0	-0.601222	0.354064	(150,200]
YLR465C	12	1067045	1067353	-1	309	202	0	0	0	0	0	0	0	FY	214292	No	0.0202	0	0	0	0	0	0	0	0.0445425	0.511134	(200,250]
YLR466C-A	12	1070387	1070869	-1	483	252	0	0	0	0	0	0	0	FY	214292	No	0.0252	0	0	0	0	0	0	0	-0.136396	0.465954	(250,300]
YLR466C-B	12	1071594	1071710	-1	117	272	0	0	8	0	0	8	8	FY	214292	No	0.0272	0	0	0.04	0	0	0.04	0.0683761	6.84391	0.998935	(250,300]
YLR466W	12	1067087	1071235	1	4149	201	0	0	0	0	0	0	0	FY	214292	No	0.0201	0	0	0	0	0	0	0	-3.94859	0.0189171	(200,250]
YLR467C-A	12	1077050	1077532	-1	483	199	0	0	0	0	0	0	0	FY	214292	No	0.0199	0	0	0	0	0	0	0	-0.136396	0.465954	(150,200]
YLR467W	12	1072508	1077898	1	5391	254	0	0	0	0	0	0	0	FY	214292	No	0.0254	0	0	0	0	0	0	0	-5.24012	0.00527167	(250,300]
YML001W	13	267174	267800	1	627	1567	2	19	8	5	18	9	25	FY	214292	No	0.1567	0.02	0.0633333	0.04	0.05	0.06	0.045	0.0398724	7.94229	0.999645	(1.55e+03,1.6e+03]
YML002W	13	264541	266754	1	2214	1546	3	8	6	0	22	3	59	FY	214292	No	0.1546	0.03	0.0266667	0.03	0	0.0733333	0.015	0.0266486	11.4737	0.99999	(1.5e+03,1.55e+03]
YML003W	13	263483	264355	1	873	1519	6	25	8	5	9	6	20	FY	214292	No	0.1519	0.06	0.0833333	0.04	0.05	0.03	0.03	0.0229095	7.25521	0.999294	(1.5e+03,1.55e+03]
YML004C	13	261705	262685	-1	981	1382	14	38	21	1	12	6	42	FY	214292	No	0.1382	0.14	0.126667	0.105	0.01	0.04	0.03	0.0428135	17.4138	1	(1.35e+03,1.4e+03]
YML005W	13	260221	261609	1	1389	1365	12	27	13	1	8	11	37	FY	214292	No	0.1365	0.12	0.09	0.065	0.01	0.0266667	0.055	0.0266379	12.2446	0.999995	(1.35e+03,1.4e+03]
YML006C	13	256092	258416	-1	2325	1612	0	0	0	1	5	4	27	FY	214292	No	0.1612	0	0	0	0.01	0.0166667	0.02	0.0116129	2.75876	0.940406	(1.6e+03,1.65e+03]
YML007C-A	13	253162	253272	-1	111	1606	13	23	29	3	5	18	17	FY	214292	No	0.1606	0.13	0.0766667	0.145	0.03	0.0166667	0.09	0.153153	21.2688	1	(1.6e+03,1.65e+03]
YML007W	13	253848	255800	1	1953	1668	2	17	4	1	5	1	13	FY	214292	No	0.1668	0.02	0.0566667	0.02	0.01	0.0166667	0.005	0.00665643	2.34252	0.912338	(1.65e+03,1.7e+03]
YML008C	13	251839	252990	-1	1152	1522	2	24	2	3	23	3	4	FY	214292	No	0.1522	0.02	0.08	0.01	0.03	0.0766667	0.015	0.00347222	0.829415	0.696231	(1.5e+03,1.55e+03]
YML009C	13	251304	251516	-1	213	1585	17	25	23	7	31	8	8	FY	214292	No	0.1585	0.17	0.0833333	0.115	0.07	0.103333	0.04	0.0375587	13.4276	0.999999	(1.55e+03,1.6e+03]
YML009C-A	13	250675	251001	-1	327	1475	17	31	18	1	1	2	4	FY	214292	No	0.1475	0.17	0.103333	0.09	0.01	0.00333333	0.01	0.0122324	10.4572	0.999971	(1.45e+03,1.5e+03]
YML009W-B	13	250435	250911	1	477	1448	0	1	0	1	28	1	4	FY	214292	No	0.1448	0	0.00333333	0	0.01	0.0933333	0.005	0.00838574	0.937331	0.71856	(1.4e+03,1.45e+03]
YML010W	13	247677	250868	1	3192	1324	0	10	0	1	20	3	9	FY	214292	No	0.1324	0	0.0333333	0	0.01	0.0666667	0.015	0.00281955	-1.55705	0.17407	(1.3e+03,1.35e+03]
YML011C	13	246895	247428	-1	534	1408	10	10	11	4	8	4	9	FY	214292	No	0.1408	0.1	0.0333333	0.055	0.04	0.0266667	0.02	0.0168539	7.46981	0.99943	(1.4e+03,1.45e+03]
YML012C-A	13	245537	245914	-1	378	1447	10	28	13	0	0	0	3	FY	214292	No	0.1447	0.1	0.0933333	0.065	0	0	0	0.00793651	6.95518	0.999047	(1.4e+03,1.45e+03]
YML012W	13	246116	246751	1	636	1358	10	23	18	6	8	8	13	FY	214292	No	0.1358	0.1	0.0766667	0.09	0.06	0.0266667	0.04	0.0204403	9.60861	0.999933	(1.35e+03,1.4e+03]
YML013W	13	244149	245903	1	1755	1296	1	6	1	8	26	11	4	FY	214292	No	0.1296	0.01	0.02	0.005	0.08	0.0866667	0.055	0.0022792	-1.09452	0.250767	(1.25e+03,1.3e+03]
YML014W	13	243225	244064	1	840	1184	4	4	4	1	1	3	12	FY	214292	No	0.1184	0.04	0.0133333	0.02	0.01	0.00333333	0.015	0.0142857	4.17105	0.984799	(1.15e+03,1.2e+03]
YML015C	13	241989	243029	-1	1041	1073	0	4	0	7	11	7	1	FY	214292	No	0.1073	0	0.0133333	0	0.07	0.0366667	0.035	0.000960615	-1.10589	0.248637	(1.05e+03,1.1e+03]
YML016C	13	239458	241536	-1	2079	1393	0	3	0	1	1	1	20	FY	214292	No	0.1393	0	0.01	0	0.01	0.00333333	0.005	0.00962001	1.99845	0.880634	(1.35e+03,1.4e+03]
YML017W	13	236588	238731	1	2144	1709	2	6	2	1	2	3	8	FY	214292	No	0.1709	0.02	0.02	0.01	0.01	0.00666667	0.015	0.00373134	0.47671	0.616971	(1.7e+03,1.75e+03]
YML018C	13	234771	235952	-1	1182	1552	1	14	3	1	3	3	34	FY	214292	No	0.1552	0.01	0.0466667	0.015	0.01	0.01	0.015	0.0287648	7.22053	0.999269	(1.55e+03,1.6e+03]
YML019W	13	233457	234455	1	999	1536	3	5	3	1	3	2	8	FY	214292	No	0.1536	0.03	0.0166667	0.015	0.01	0.01	0.01	0.00800801	2.53345	0.926453	(1.5e+03,1.55e+03]
YML020W	13	231149	233143	1	1995	1376	2	17	3	1	5	2	29	FY	214292	No	0.1376	0.02	0.0566667	0.015	0.01	0.0166667	0.01	0.0145363	5.08195	0.99383	(1.35e+03,1.4e+03]
YML021C	13	229734	230813	-1	1080	1484	16	25	19	1	1	3	25	FY	214292	No	0.1484	0.16	0.0833333	0.095	0.01	0.00333333	0.015	0.0231481	13.6738	0.999999	(1.45e+03,1.5e+03]
YML022W	13	228937	229500	1	564	1461	3	8	5	0	2	0	8	FY	214292	No	0.1461	0.03	0.0266667	0.025	0	0.00666667	0	0.0141844	4.01382	0.982256	(1.45e+03,1.5e+03]
YML023C	13	226994	228664	-1	1671	1639	0	8	0	2	7	2	6	FY	214292	Yes	0.1639	0	0.0266667	0	0.02	0.0233333	0.01	0.00359066	-0.340643	0.415653	(1.6e+03,1.65e+03]
YML024W	13	225889	226697	1	809	1657	1	3	1	0	7	0	0	FY	214292	No	0.1657	0.01	0.01	0.005	0	0.0233333	0	0	0.0528448	0.513208	(1.65e+03,1.7e+03]
YML025C	13	224406	225365	-1	960	1696	15	24	15	4	9	5	8	FY	214292	No	0.1696	0.15	0.08	0.075	0.04	0.03	0.025	0.00833333	8.66992	0.999828	(1.65e+03,1.7e+03]
YML026C	13	222987	223828	-1	842	1555	2	8	3	0	6	2	9	FY	214292	No	0.1555	0.02	0.0266667	0.015	0	0.02	0.01	0.0106888	2.73719	0.939186	(1.55e+03,1.6e+03]
YML027W	13	221406	222563	1	1158	1519	2	31	4	3	9	5	20	FY	214292	No	0.1519	0.02	0.103333	0.02	0.03	0.03	0.025	0.0172712	4.60298	0.990078	(1.5e+03,1.55e+03]
YML028W	13	220138	220728	1	591	1336	3	12	4	10	21	12	8	FY	214292	No	0.1336	0.03	0.04	0.02	0.1	0.07	0.06	0.0135364	2.65384	0.934247	(1.3e+03,1.35e+03]
YML029W	13	217362	219878	1	2517	1241	2	22	7	6	9	10	47	FY	214292	No	0.1241	0.02	0.0733333	0.035	0.06	0.03	0.05	0.018673	8.05235	0.999682	(1.2e+03,1.25e+03]
YML030W	13	216435	216914	1	480	1287	2	13	8	1	18	2	11	FY	214292	No	0.1287	0.02	0.0433333	0.04	0.01	0.06	0.01	0.0229167	5.3906	0.995461	(1.25e+03,1.3e+03]
YML031C-A	13	214086	214421	-1	336	1391	0	0	1	0	0	0	1	FY	214292	No	0.1391	0	0	0.005	0	0	0	0.00297619	0.602491	0.646226	(1.35e+03,1.4e+03]
YML032C	13	212515	213930	-1	1416	1351	0	0	0	1	4	2	9	FY	214292	No	0.1351	0	0	0	0.01	0.0133333	0.01	0.00635593	0.584247	0.642044	(1.35e+03,1.4e+03]
YML034C-A	13	209428	209826	-1	399	1266	2	7	4	12	20	13	9	FY	214292	No	0.1266	0.02	0.0233333	0.02	0.12	0.0666667	0.065	0.0225564	3.17792	0.959995	(1.25e+03,1.3e+03]
YML034W	13	209525	212155	1	2631	1274	1	19	6	2	4	2	37	FY	214292	No	0.1274	0.01	0.0633333	0.03	0.02	0.0133333	0.01	0.0140631	6.17514	0.997924	(1.25e+03,1.3e+03]
YML035C	13	206428	208860	-1	2433	1168	0	5	1	1	4	1	41	FY	214292	No	0.1168	0	0.0166667	0.005	0.01	0.0133333	0.005	0.0168516	5.78398	0.996933	(1.15e+03,1.2e+03]
YML036W	13	205642	206293	1	652	1221	3	5	3	0	3	3	4	FY	214292	No	0.1221	0.03	0.0166667	0.015	0	0.01	0.015	0.00613497	2.03355	0.884275	(1.2e+03,1.25e+03]
YML037C	13	204386	205408	-1	1023	1189	0	3	2	15	23	16	5	FY	214292	No	0.1189	0	0.01	0.01	0.15	0.0766667	0.08	0.00488759	-0.488036	0.380356	(1.15e+03,1.2e+03]
YML038C	13	202775	204103	-1	1329	1330	3	23	3	5	7	6	8	FY	214292	No	0.133	0.03	0.0766667	0.015	0.05	0.0233333	0.03	0.00601956	1.72443	0.848699	(1.3e+03,1.35e+03]
YML041C	13	194913	195755	-1	843	1679	8	27	8	7	10	9	13	FY	214292	No	0.1679	0.08	0.09	0.04	0.07	0.0333333	0.045	0.0154211	5.98924	0.997501	(1.65e+03,1.7e+03]
YML042W	13	192788	194800	1	2013	1692	9	11	9	5	11	6	27	FY	214292	No	0.1692	0.09	0.0366667	0.045	0.05	0.0366667	0.03	0.0134128	7.7681	0.999577	(1.65e+03,1.7e+03]
YML043C	13	190244	191767	-1	1524	1439	0	1	0	0	1	0	1	FY	214292	Yes	0.1439	0	0.00333333	0	0	0.00333333	0	0.000656168	-1.01456	0.266089	(1.4e+03,1.45e+03]
YML046W	13	181474	183363	1	1890	1168	0	3	0	0	0	1	4	FY	214292	Yes	0.1168	0	0.01	0	0	0	0.005	0.0021164	-0.899217	0.289211	(1.15e+03,1.2e+03]
YML047C	13	180017	181075	-1	1059	1223	0	3	0	0	0	0	7	FY	214292	No	0.1223	0	0.01	0	0	0	0	0.00661001	0.81322	0.692795	(1.2e+03,1.25e+03]
YML047W-A	13	179893	180258	1	366	1233	0	1	0	0	0	2	2	FY	214292	No	0.1233	0	0.00333333	0	0	0	0.01	0.00546448	0.462472	0.6136	(1.2e+03,1.25e+03]
YML048W	13	178426	179637	1	1212	1084	0	6	0	1	1	1	1	FY	214292	No	0.1084	0	0.02	0	0.01	0.00333333	0.005	0.000825083	-0.76757	0.317005	(1.05e+03,1.1e+03]
YML049C	13	174220	178305	-1	4086	1327	1	1	6	2	4	2	15	FY	214292	Yes	0.1327	0.01	0.00333333	0.03	0.02	0.0133333	0.01	0.00367107	0.40322	0.599461	(1.3e+03,1.35e+03]
YML050W	13	173139	174074	1	936	1439	14	24	17	1	2	3	9	FY	214292	No	0.1439	0.14	0.08	0.085	0.01	0.00666667	0.015	0.00961538	9.3197	0.99991	(1.4e+03,1.45e+03]
YML051W	13	171594	172901	1	1308	1462	10	39	14	3	20	11	63	FY	214292	No	0.1462	0.1	0.13	0.07	0.03	0.0666667	0.055	0.0481651	17.5844	1	(1.45e+03,1.5e+03]
YML052W	13	170402	171310	1	909	1409	2	25	3	19	37	24	40	FY	214292	No	0.1409	0.02	0.0833333	0.015	0.19	0.123333	0.12	0.0440044	7.8407	0.999607	(1.4e+03,1.45e+03]
YML053C	13	169116	169754	-1	639	1477	6	19	15	0	11	4	23	FY	214292	No	0.1477	0.06	0.0633333	0.075	0	0.0366667	0.02	0.0359937	10.6579	0.999976	(1.45e+03,1.5e+03]
YML054C	13	165533	167308	-1	1776	1662	5	35	7	5	10	10	59	FY	214292	No	0.1662	0.05	0.116667	0.035	0.05	0.0333333	0.05	0.0332207	12.5134	0.999996	(1.65e+03,1.7e+03]
YML054C-A	13	167623	167781	-1	159	1512	18	32	40	21	41	36	28	FY	214292	No	0.1512	0.18	0.106667	0.2	0.21	0.136667	0.18	0.176101	26.9318	1	(1.5e+03,1.55e+03]
YML055W	13	164790	165326	1	537	1740	4	10	4	4	12	5	3	FY	214292	No	0.174	0.04	0.0333333	0.02	0.04	0.04	0.025	0.00558659	2.30865	0.909591	(1.7e+03,1.75e+03]
YML056C	13	162194	164176	-1	1983	1529	0	5	3	5	8	9	30	FY	214292	No	0.1529	0	0.0166667	0.015	0.05	0.0266667	0.045	0.0151286	4.1187	0.983995	(1.5e+03,1.55e+03]
YML057C-A	13	160023	160412	-1	390	1304	2	8	4	2	21	5	11	FY	214292	No	0.1304	0.02	0.0266667	0.02	0.02	0.07	0.025	0.0282051	4.54874	0.98953	(1.3e+03,1.35e+03]
YML057W	13	160180	161994	1	1815	1276	2	10	7	2	11	3	29	FY	214292	No	0.1276	0.02	0.0333333	0.035	0.02	0.0366667	0.015	0.015978	6.24937	0.998072	(1.25e+03,1.3e+03]
YML058W	13	159383	159697	1	315	1372	9	26	15	4	22	4	14	FY	214292	No	0.1372	0.09	0.0866667	0.075	0.04	0.0733333	0.02	0.0444444	10.8438	0.99998	(1.35e+03,1.4e+03]
YML058W-A	13	158760	158966	1	207	1454	7	16	9	15	34	15	2	FY	214292	No	0.1454	0.07	0.0533333	0.045	0.15	0.113333	0.075	0.00966184	3.92742	0.980686	(1.45e+03,1.5e+03]
YML059C	13	153219	158258	-1	5040	1299	3	15	3	0	4	1	60	FY	214292	No	0.1299	0.03	0.05	0.015	0	0.0133333	0.005	0.0119048	7.27468	0.999308	(1.25e+03,1.3e+03]
YML060W	13	151871	153001	1	1131	1386	3	6	3	1	4	2	5	FY	214292	No	0.1386	0.03	0.02	0.015	0.01	0.0133333	0.01	0.00442087	1.68832	0.844004	(1.35e+03,1.4e+03]
YML061C	13	148953	151532	-1	2580	1617	0	6	0	0	0	4	19	FY	214292	No	0.1617	0	0.02	0	0	0	0.02	0.00736434	0.917391	0.71451	(1.6e+03,1.65e+03]
YML062C	13	147505	148683	-1	1179	1568	0	2	1	4	8	4	11	FY	214292	No	0.1568	0	0.00666667	0.005	0.04	0.0266667	0.02	0.00932994	1.40782	0.803422	(1.55e+03,1.6e+03]
YML063W	13	146482	147249	1	768	1612	4	6	4	0	8	0	0	FY	214292	No	0.1612	0.04	0.02	0.02	0	0.0266667	0	0	1.68021	0.842932	(1.6e+03,1.65e+03]
YML064C	13	145139	145876	-1	738	1363	0	1	0	5	7	5	2	FY	214292	No	0.1363	0	0.00333333	0	0.05	0.0233333	0.025	0.00271003	-0.347733	0.413932	(1.35e+03,1.4e+03]
YML065W	13	142210	144954	1	2745	1308	0	0	0	5	7	5	6	FY	214292	Yes	0.1308	0	0	0	0.05	0.0233333	0.025	0.00218579	-1.8018	0.141632	(1.3e+03,1.35e+03]
YML066C	13	140424	141533	-1	1110	1435	0	1	0	12	13	12	18	FY	214292	No	0.1435	0	0.00333333	0	0.12	0.0433333	0.06	0.0162162	2.09978	0.890882	(1.4e+03,1.45e+03]
YML067C	13	139063	140214	-1	1152	1437	0	13	0	1	2	4	19	FY	214292	No	0.1437	0	0.0433333	0	0.01	0.00666667	0.02	0.0164931	2.93701	0.949646	(1.4e+03,1.45e+03]
YML068W	13	137550	138944	1	1395	1519	1	14	2	1	4	2	21	FY	214292	No	0.1519	0.01	0.0466667	0.01	0.01	0.0133333	0.01	0.0150538	3.88058	0.979779	(1.5e+03,1.55e+03]
YML070W	13	133475	135229	1	1755	1566	5	16	11	3	3	7	31	FY	214292	No	0.1566	0.05	0.0533333	0.055	0.03	0.01	0.035	0.0176638	8.22347	0.999732	(1.55e+03,1.6e+03]
YML071C	13	129749	131572	-1	1824	1590	1	12	2	4	27	10	22	FY	214292	No	0.159	0.01	0.04	0.01	0.04	0.09	0.05	0.0120614	2.72636	0.938564	(1.55e+03,1.6e+03]
YML072C	13	124730	129367	-1	4638	1430	1	24	2	1	3	2	79	FY	214292	No	0.143	0.01	0.08	0.01	0.01	0.01	0.01	0.0170332	10.2475	0.999965	(1.4e+03,1.45e+03]
YML073C	13	123227	124172	-1	946	1672	0	0	0	4	13	4	0	FY	214292	No	0.1672	0	0	0	0.04	0.0433333	0.02	0	-0.967247	0.27543	(1.65e+03,1.7e+03]
YML074C	13	120089	121324	-1	1236	1742	3	12	4	1	7	1	2	FY	214292	No	0.1742	0.03	0.04	0.02	0.01	0.0233333	0.005	0.00161812	1.25036	0.777361	(1.7e+03,1.75e+03]
YML075C	13	115734	118898	-1	3165	1526	3	13	6	2	19	3	58	FY	214292	No	0.1526	0.03	0.0433333	0.03	0.02	0.0633333	0.015	0.0183254	9.83135	0.999946	(1.5e+03,1.55e+03]
YML076C	13	112513	115347	-1	2835	1684	16	29	21	0	3	0	38	FY	214292	No	0.1684	0.16	0.0966667	0.105	0	0.01	0	0.0134039	14.1886	0.999999	(1.65e+03,1.7e+03]
YML077W	13	111865	112344	1	480	1599	2	5	4	2	2	3	3	FY	214292	Yes	0.1599	0.02	0.0166667	0.02	0.02	0.00666667	0.015	0.00625	2.01657	0.882526	(1.55e+03,1.6e+03]
YML078W	13	111002	111550	1	549	1457	3	7	3	1	5	3	6	FY	214292	No	0.1457	0.03	0.0233333	0.015	0.01	0.0166667	0.015	0.010929	2.75329	0.940099	(1.45e+03,1.5e+03]
YML079W	13	110247	110852	1	606	1320	7	11	8	3	7	5	11	FY	214292	No	0.132	0.07	0.0366667	0.04	0.03	0.0233333	0.025	0.0181518	6.13072	0.99783	(1.3e+03,1.35e+03]
YML080W	13	108806	110077	1	1272	1371	0	9	2	6	12	7	8	FY	214292	No	0.1371	0	0.03	0.01	0.06	0.04	0.035	0.00628931	0.619013	0.649994	(1.35e+03,1.4e+03]
YML081C-A	13	103983	104162	-1	180	1687	4	11	9	5	9	8	5	FY	214292	No	0.1687	0.04	0.0366667	0.045	0.05	0.03	0.04	0.0277778	5.27838	0.994925	(1.65e+03,1.7e+03]
YML081W	13	104777	108532	1	3756	1681	0	12	1	3	9	5	22	FY	214292	No	0.1681	0	0.04	0.005	0.03	0.03	0.025	0.00585729	0.262426	0.565232	(1.65e+03,1.7e+03]
YML082W	13	101862	103811	1	1950	1458	8	16	10	1	10	4	34	FY	214292	No	0.1458	0.08	0.0533333	0.05	0.01	0.0333333	0.02	0.0174359	9.36871	0.999915	(1.45e+03,1.5e+03]
YML083C	13	99794	101050	-1	1257	1425	0	5	1	4	21	6	30	FY	214292	No	0.1425	0	0.0166667	0.005	0.04	0.07	0.03	0.0238663	5.15589	0.994268	(1.4e+03,1.45e+03]
YML084W	13	99489	99797	1	309	1495	0	0	1	2	10	6	21	FY	214292	No	0.1495	0	0	0.005	0.02	0.0333333	0.03	0.0679612	7.23108	0.999277	(1.45e+03,1.5e+03]
YML085C	13	97941	99400	-1	1460	1576	0	17	0	0	4	0	4	FY	214292	No	0.1576	0	0.0566667	0	0	0.0133333	0	0.00273973	-0.328214	0.418675	(1.55e+03,1.6e+03]
YML086C	13	95791	97371	-1	1581	1734	2	17	4	0	12	2	21	FY	214292	No	0.1734	0.02	0.0566667	0.02	0	0.04	0.01	0.0132827	4.35747	0.987351	(1.7e+03,1.75e+03]
YML087C	13	94431	95369	-1	939	1690	2	17	5	1	5	1	16	FY	214292	No	0.169	0.02	0.0566667	0.025	0.01	0.0166667	0.005	0.0170394	4.74864	0.991411	(1.65e+03,1.7e+03]
YML088W	13	92235	94241	1	2007	1511	11	23	13	2	6	4	25	FY	214292	No	0.1511	0.11	0.0766667	0.065	0.02	0.02	0.02	0.0124564	9.10924	0.999889	(1.5e+03,1.55e+03]
YML089C	13	91041	91409	-1	369	1480	7	19	19	0	3	1	15	FY	214292	No	0.148	0.07	0.0633333	0.095	0	0.01	0.005	0.0406504	11.4117	0.999989	(1.45e+03,1.5e+03]
YML092C	13	85987	86739	-1	753	1122	0	0	0	0	2	0	0	FY	214292	Yes	0.1122	0	0	0	0	0.00666667	0	0	-0.417164	0.397196	(1.1e+03,1.15e+03]
YML093W	13	83090	85789	1	2700	1397	1	9	1	1	1	2	14	FY	214292	No	0.1397	0.01	0.03	0.005	0.01	0.00333333	0.01	0.00518519	0.53831	0.631419	(1.35e+03,1.4e+03]
YML094C-A	13	82219	82620	-1	402	1400	1	7	2	3	7	3	1	FY	214292	No	0.14	0.01	0.0233333	0.01	0.03	0.0233333	0.015	0.00248756	0.771441	0.683833	(1.35e+03,1.4e+03]
YML094W	13	82275	82849	1	575	1404	0	7	0	6	8	7	4	FY	214292	No	0.1404	0	0.0233333	0	0.06	0.0266667	0.035	0.00695652	0.227632	0.556663	(1.4e+03,1.45e+03]
YML095C	13	81481	82113	-1	633	1444	3	3	7	0	0	0	4	FY	214292	No	0.1444	0.03	0.01	0.035	0	0	0	0.00631912	3.30929	0.964746	(1.4e+03,1.45e+03]
YML096W	13	79909	81486	1	1578	1430	5	10	5	0	0	0	13	FY	214292	No	0.143	0.05	0.0333333	0.025	0	0	0	0.00823828	4.00562	0.982113	(1.4e+03,1.45e+03]
YML097C	13	78335	79690	-1	1356	1296	3	10	3	0	1	2	7	FY	214292	No	0.1296	0.03	0.0333333	0.015	0	0.00333333	0.01	0.00516224	1.82961	0.861715	(1.25e+03,1.3e+03]
YML098W	13	77267	77770	1	504	1299	1	14	1	0	2	0	0	FY	214292	No	0.1299	0.01	0.0466667	0.005	0	0.00666667	0	0	0.370008	0.591461	(1.25e+03,1.3e+03]
YML099C	13	74398	77040	-1	2643	1445	10	11	16	2	12	3	36	FY	214292	No	0.1445	0.1	0.0366667	0.08	0.02	0.04	0.015	0.0136209	10.8835	0.999981	(1.4e+03,1.45e+03]
YML099W-A	13	74229	74558	1	330	1501	8	16	10	2	2	2	3	FY	214292	No	0.1501	0.08	0.0533333	0.05	0.02	0.00666667	0.01	0.00909091	5.59574	0.9963	(1.5e+03,1.55e+03]
YML100W	13	70624	73920	1	3297	1592	4	29	10	2	16	6	107	FY	214292	No	0.1592	0.04	0.0966667	0.05	0.02	0.0533333	0.03	0.0324537	19.6552	1	(1.55e+03,1.6e+03]
YML100W-A	13	70138	70311	1	174	1659	15	40	31	18	28	26	22	FY	214292	No	0.1659	0.15	0.133333	0.155	0.18	0.0933333	0.13	0.126437	20.8259	1	(1.65e+03,1.7e+03]
YML101C	13	69735	70088	-1	354	1655	14	40	31	4	13	18	50	FY	214292	No	0.1655	0.14	0.133333	0.155	0.04	0.0433333	0.09	0.141243	26.5679	1	(1.65e+03,1.7e+03]
YML101C-A	13	69409	69726	-1	318	1686	10	37	14	0	3	3	14	FY	214292	No	0.1686	0.1	0.123333	0.07	0	0.01	0.015	0.0440252	10.9402	0.999982	(1.65e+03,1.7e+03]
YML102W	13	68294	69700	1	1407	1775	1	11	1	8	34	15	26	FY	214292	No	0.1775	0.01	0.0366667	0.005	0.08	0.113333	0.075	0.018479	3.51703	0.971168	(1.75e+03,1.8e+03]
YML103C	13	62582	67549	-1	4968	1200	3	21	4	3	8	6	45	FY	214292	No	0.12	0.03	0.07	0.02	0.03	0.0266667	0.03	0.00905797	4.50308	0.989046	(1.15e+03,1.2e+03]
YML104C	13	58939	62322	-1	3384	1251	3	8	4	1	1	3	22	FY	214292	Yes	0.1251	0.03	0.0266667	0.02	0.01	0.00333333	0.015	0.00650118	2.44639	0.920297	(1.25e+03,1.3e+03]
YML105C	13	57866	58687	-1	822	1247	0	1	2	0	14	0	3	FY	214292	No	0.1247	0	0.00333333	0.01	0	0.0466667	0	0.00364964	0.714181	0.671324	(1.2e+03,1.25e+03]
YML106W	13	56773	57453	1	681	1175	2	6	4	3	19	7	12	FY	214292	No	0.1175	0.02	0.02	0.02	0.03	0.0633333	0.035	0.0176211	3.61745	0.973851	(1.15e+03,1.2e+03]
YML107C	13	55265	56269	-1	1005	1295	2	4	2	2	4	2	12	FY	214292	No	0.1295	0.02	0.0133333	0.01	0.02	0.0133333	0.01	0.0119403	2.89296	0.947497	(1.25e+03,1.3e+03]
YML108W	13	54793	55110	1	318	1275	4	16	4	2	5	2	2	FY	214292	No	0.1275	0.04	0.0533333	0.02	0.02	0.0166667	0.01	0.00628931	2.67366	0.935455	(1.25e+03,1.3e+03]
YML109W	13	51640	54468	1	2829	1490	1	8	4	3	16	4	23	FY	214292	No	0.149	0.01	0.0266667	0.02	0.03	0.0533333	0.02	0.00813008	2.6326	0.93293	(1.45e+03,1.5e+03]
YML110C	13	50031	50954	-1	924	1346	9	22	10	1	3	1	13	FY	214292	No	0.1346	0.09	0.0733333	0.05	0.01	0.01	0.005	0.0140693	7.29863	0.999324	(1.3e+03,1.35e+03]
YML111W	13	46942	49704	1	2763	1307	1	8	1	0	2	0	25	FY	214292	No	0.1307	0.01	0.0266667	0.005	0	0.00666667	0	0.00904814	2.69886	0.936959	(1.3e+03,1.35e+03]
YML112W	13	45063	45953	1	891	1482	1	4	1	18	26	19	1	FY	214292	No	0.1482	0.01	0.0133333	0.005	0.18	0.0866667	0.095	0.00112233	-1.46036	0.188413	(1.45e+03,1.5e+03]
YML113W	13	44045	44791	1	747	1396	5	21	6	0	4	1	12	FY	214292	No	0.1396	0.05	0.07	0.03	0	0.0133333	0.005	0.0160643	5.32065	0.995134	(1.35e+03,1.4e+03]
YML114C	13	42043	43575	-1	1533	1379	0	13	0	6	11	6	10	FY	214292	No	0.1379	0	0.0433333	0	0.06	0.0366667	0.03	0.00652316	0.288908	0.571729	(1.35e+03,1.4e+03]
YML115C	13	40187	41794	-1	1608	1279	2	11	2	0	5	0	11	FY	214292	No	0.1279	0.02	0.0366667	0.01	0	0.0166667	0	0.0068408	1.97601	0.878255	(1.25e+03,1.3e+03]
YML116W	13	38196	39824	1	1629	1486	0	5	0	3	6	8	32	FY	214292	No	0.1486	0	0.0166667	0	0.03	0.02	0.04	0.019644	4.4331	0.988262	(1.45e+03,1.5e+03]
YML116W-A	13	37472	37774	1	303	1539	0	5	0	9	17	13	8	FY	214292	No	0.1539	0	0.0166667	0	0.09	0.0566667	0.065	0.0264026	1.78904	0.85681	(1.5e+03,1.55e+03]
YML117W	13	34243	37647	1	3405	1643	4	20	6	5	18	7	36	FY	214292	No	0.1643	0.04	0.0666667	0.03	0.05	0.06	0.035	0.0105727	5.41054	0.995551	(1.6e+03,1.65e+03]
YML118W	13	32334	33851	1	1518	1677	0	4	0	2	17	5	25	FY	214292	No	0.1677	0	0.0133333	0	0.02	0.0566667	0.025	0.016469	3.46318	0.969622	(1.65e+03,1.7e+03]
YML119W	13	30611	31684	1	1074	1648	6	27	9	6	12	9	16	FY	214292	No	0.1648	0.06	0.09	0.045	0.06	0.04	0.045	0.0148976	5.897	0.99726	(1.6e+03,1.65e+03]
YML120C	13	28266	29807	-1	1542	1761	9	49	13	6	20	7	30	FY	214292	No	0.1761	0.09	0.163333	0.065	0.06	0.0666667	0.035	0.0194553	10.0054	0.999955	(1.75e+03,1.8e+03]
YML121W	13	26930	27862	1	933	1753	0	17	1	1	15	1	1	FY	214292	No	0.1753	0	0.0566667	0.005	0.01	0.05	0.005	0.00107181	-0.217204	0.445912	(1.75e+03,1.8e+03]
YML122C	13	26038	26418	-1	381	1800	6	19	22	3	7	8	37	FY	214292	No	0.18	0.06	0.0633333	0.11	0.03	0.0233333	0.04	0.0971129	18.1999	1	(1.75e+03,1.8e+03]
YML123C	13	24037	25800	-1	1764	1623	4	9	4	4	33	4	5	FY	214292	No	0.1623	0.04	0.03	0.02	0.04	0.11	0.02	0.00283447	1.29071	0.784268	(1.6e+03,1.65e+03]
YML124C	13	22048	23683	-1	1636	1675	5	35	7	4	8	6	16	FY	214292	No	0.1675	0.05	0.116667	0.035	0.04	0.0266667	0.03	0.00977995	4.50086	0.989022	(1.65e+03,1.7e+03]
YML125C	13	20761	21699	-1	939	1950	0	6	0	3	12	5	9	FY	214292	Yes	0.195	0	0.02	0	0.03	0.04	0.025	0.00958466	1.00734	0.732499	(1.9e+03,1.95e+03]
YML126C	13	19060	20535	-1	1476	2037	7	14	7	0	4	2	11	FY	214292	Yes	0.2037	0.07	0.0466667	0.035	0	0.0133333	0.01	0.00745257	4.61562	0.990201	(2e+03,2.05e+03]
YML127W	13	17064	18809	1	1746	1844	0	6	0	2	5	4	7	FY	214292	Yes	0.1844	0	0.02	0	0.02	0.0166667	0.02	0.00400916	-0.402896	0.400617	(1.8e+03,1.85e+03]
YML128C	13	15135	16676	-1	1542	1461	1	7	2	2	15	2	12	FY	214292	No	0.1461	0.01	0.0233333	0.01	0.02	0.05	0.01	0.0077821	1.80854	0.859186	(1.45e+03,1.5e+03]
YML129C	13	14541	14753	-1	213	1466	11	21	16	5	11	10	11	FY	214292	No	0.1466	0.11	0.07	0.08	0.05	0.0366667	0.05	0.0516432	11.1604	0.999986	(1.45e+03,1.5e+03]
YML130C	13	11483	13174	-1	1692	1048	0	12	0	0	3	1	8	FY	214292	Yes	0.1048	0	0.04	0	0	0.01	0.005	0.00472813	0.123327	0.530793	(1e+03,1.05e+03]
YML131W	13	10198	11295	1	1098	1045	6	24	7	1	2	3	17	FY	214292	No	0.1045	0.06	0.08	0.035	0.01	0.00666667	0.015	0.0154827	6.10474	0.997773	(1e+03,1.05e+03]
YML132W	13	7244	8383	1	1140	888	0	0	0	0	2	0	0	FY	214292	No	0.0888	0	0	0	0	0.00666667	0	0	-0.819597	0.305849	(850,900]
YML133C	13	461	4684	-1	4224	579	0	0	0	0	0	0	1	FY	214292	No	0.0579	0	0	0	0	0	0	0.000236742	-3.8468	0.0209018	(550,600]
YML133W-A	13	1610	2185	1	576	718	0	0	0	0	0	0	0	FY	214292	No	0.0718	0	0	0	0	0	0	0	-0.233105	0.441986	(700,750]
YML133W-B	13	827	1309	1	483	588	0	0	0	0	0	0	0	FY	214292	No	0.0588	0	0	0	0	0	0	0	-0.136396	0.465954	(550,600]
YMR001C	13	269019	271136	-1	2118	1434	0	0	1	2	17	5	7	FY	214292	Yes	0.1434	0	0	0.005	0.02	0.0566667	0.025	0.003305	-0.672532	0.33793	(1.4e+03,1.45e+03]
YMR001C-A	13	271347	271577	-1	231	1439	8	42	10	0	1	0	2	FY	214292	No	0.1439	0.08	0.14	0.05	0	0.00333333	0	0.00865801	5.68211	0.996605	(1.4e+03,1.45e+03]
YMR002W	13	272193	272663	1	471	1167	12	67	23	1	37	1	31	FY	214292	No	0.1167	0.12	0.223333	0.115	0.01	0.123333	0.005	0.0658174	17.8298	1	(1.15e+03,1.2e+03]
YMR003W	13	273118	273714	1	597	1040	4	44	6	2	27	2	10	FY	214292	No	0.104	0.04	0.146667	0.03	0.02	0.09	0.01	0.0167504	4.81518	0.991959	(1e+03,1.05e+03]
YMR004W	13	274017	275552	1	1536	1065	4	27	8	3	26	5	24	FY	214292	No	0.1065	0.04	0.09	0.04	0.03	0.0866667	0.025	0.015625	6.32523	0.998213	(1.05e+03,1.1e+03]
YMR005W	13	276045	277211	1	1167	1186	0	17	0	0	3	1	1	FY	214292	No	0.1186	0	0.0566667	0	0	0.01	0.005	0.000856898	-0.718912	0.327633	(1.15e+03,1.2e+03]
YMR006C	13	277561	279681	-1	2121	1243	3	11	4	0	3	0	30	FY	214292	No	0.1243	0.03	0.0366667	0.02	0	0.01	0	0.0141443	5.79681	0.996972	(1.2e+03,1.25e+03]
YMR007W	13	279960	280340	1	381	1353	4	7	23	7	12	15	44	FY	214292	No	0.1353	0.04	0.0233333	0.115	0.07	0.04	0.075	0.115486	19.5069	1	(1.35e+03,1.4e+03]
YMR008C	13	280590	282584	-1	1995	1272	2	30	2	3	17	5	16	FY	214292	No	0.1272	0.02	0.1	0.01	0.03	0.0566667	0.025	0.00802005	2.0355	0.884475	(1.25e+03,1.3e+03]
YMR009W	13	284102	284641	1	540	1363	8	29	13	10	27	10	14	FY	214292	No	0.1363	0.08	0.0966667	0.065	0.1	0.09	0.05	0.0259259	8.22711	0.999733	(1.35e+03,1.4e+03]
YMR010W	13	285100	286317	1	1218	1477	6	15	11	3	16	4	26	FY	214292	No	0.1477	0.06	0.05	0.055	0.03	0.0533333	0.02	0.0213465	8.71248	0.999836	(1.45e+03,1.5e+03]
YMR011W	13	288079	289704	1	1626	1404	0	1	1	2	26	5	25	FY	214292	No	0.1404	0	0.00333333	0.005	0.02	0.0866667	0.025	0.0153752	3.53259	0.971601	(1.4e+03,1.45e+03]
YMR012W	13	291134	294967	1	3834	1224	1	15	2	4	4	4	31	FY	214292	No	0.1224	0.01	0.05	0.01	0.04	0.0133333	0.02	0.00808555	2.42069	0.918391	(1.2e+03,1.25e+03]
YMR013C	13	295179	296738	-1	1560	1190	0	9	0	0	4	0	5	FY	214292	No	0.119	0	0.03	0	0	0.0133333	0	0.00320513	-0.239023	0.440527	(1.15e+03,1.2e+03]
YMR013C-A	13	296471	296620	-1	150	1209	0	2	0	0	2	0	0	FY	214292	No	0.1209	0	0.00666667	0	0	0.00666667	0	0	0.209883	0.552279	(1.2e+03,1.25e+03]
YMR013W-A	13	298311	298391	1	81	1453	1	15	6	15	32	18	3	FY	214292	No	0.1453	0.01	0.05	0.03	0.15	0.106667	0.09	0.037037	3.13362	0.958258	(1.45e+03,1.5e+03]
YMR014W	13	298868	300427	1	1560	1415	2	15	3	4	17	7	7	FY	214292	No	0.1415	0.02	0.05	0.015	0.04	0.0566667	0.035	0.00448718	0.858751	0.7024	(1.4e+03,1.45e+03]
YMR015C	13	300869	302485	-1	1617	1496	3	27	7	3	8	6	55	FY	214292	No	0.1496	0.03	0.09	0.035	0.03	0.0266667	0.03	0.0340136	11.8459	0.999993	(1.45e+03,1.5e+03]
YMR016C	13	303236	305593	-1	2358	1255	3	21	6	7	30	13	25	FY	214292	No	0.1255	0.03	0.07	0.03	0.07	0.1	0.065	0.0106022	3.86938	0.979555	(1.25e+03,1.3e+03]
YMR017W	13	307489	308682	1	1194	1209	1	11	5	5	24	6	12	FY	214292	No	0.1209	0.01	0.0366667	0.025	0.05	0.08	0.03	0.0100503	2.69125	0.936508	(1.2e+03,1.25e+03]
YMR018W	13	310208	311752	1	1545	1061	4	17	5	1	2	3	25	FY	214292	No	0.1061	0.04	0.0566667	0.025	0.01	0.00666667	0.015	0.0161812	5.95169	0.997405	(1.05e+03,1.1e+03]
YMR019W	13	312156	315005	1	2850	1106	6	7	13	3	18	6	37	FY	214292	No	0.1106	0.06	0.0233333	0.065	0.03	0.06	0.03	0.0129825	8.66751	0.999828	(1.1e+03,1.15e+03]
YMR020W	13	315377	316903	1	1527	900	3	19	8	5	8	5	19	FY	214292	No	0.09	0.03	0.0633333	0.04	0.05	0.0266667	0.025	0.0124427	5.03615	0.993543	(850,900]
YMR021C	13	317165	318418	-1	1254	908	0	4	0	2	8	2	2	FY	214292	No	0.0908	0	0.0133333	0	0.02	0.0266667	0.01	0.0015949	-0.687584	0.334571	(900,950]
YMR022W	13	318680	319177	1	498	1091	1	4	1	1	3	2	7	FY	214292	No	0.1091	0.01	0.0133333	0.005	0.01	0.01	0.01	0.0140562	2.18627	0.89901	(1.05e+03,1.1e+03]
YMR023C	13	319437	321017	-1	1581	1227	3	9	9	1	3	3	20	FY	214292	No	0.1227	0.03	0.03	0.045	0.01	0.01	0.015	0.0126502	5.57855	0.996236	(1.2e+03,1.25e+03]
YMR024W	13	321875	323047	1	1173	1332	9	13	10	1	7	3	6	FY	214292	No	0.1332	0.09	0.0433333	0.05	0.01	0.0233333	0.015	0.00511509	5.17912	0.994399	(1.3e+03,1.35e+03]
YMR025W	13	323300	324187	1	888	1139	2	7	3	1	4	1	6	FY	214292	No	0.1139	0.02	0.0233333	0.015	0.01	0.0133333	0.005	0.00675676	2.04864	0.88581	(1.1e+03,1.15e+03]
YMR026C	13	324236	325435	-1	1200	1008	0	11	0	0	0	3	5	FY	214292	No	0.1008	0	0.0366667	0	0	0	0.015	0.00416667	-0.0703894	0.48241	(1e+03,1.05e+03]
YMR027W	13	325877	327289	1	1413	981	0	17	1	1	2	1	20	FY	214292	No	0.0981	0	0.0566667	0.005	0.01	0.00666667	0.005	0.0141543	3.20237	0.960923	(950,1e+03]
YMR028W	13	327482	328582	1	1101	980	1	2	1	1	1	1	2	FY	214292	No	0.098	0.01	0.00666667	0.005	0.01	0.00333333	0.005	0.00181653	0.100087	0.525001	(950,1e+03]
YMR029C	13	328660	330231	-1	1572	997	4	25	6	1	1	1	13	FY	214292	No	0.0997	0.04	0.0833333	0.03	0.01	0.00333333	0.005	0.00826972	3.88969	0.979958	(950,1e+03]
YMR030W	13	330793	331923	1	1131	1084	4	12	5	1	4	6	19	FY	214292	No	0.1084	0.04	0.04	0.025	0.01	0.0133333	0.03	0.0167993	5.16085	0.994296	(1.05e+03,1.1e+03]
YMR030W-A	13	337313	337603	1	291	1570	1	3	1	5	6	9	5	FY	214292	No	0.157	0.01	0.01	0.005	0.05	0.02	0.045	0.0171821	1.64134	0.837718	(1.55e+03,1.6e+03]
YMR031C	13	332212	334743	-1	2532	1145	0	10	6	0	5	4	25	FY	214292	No	0.1145	0	0.0333333	0.03	0	0.0166667	0.02	0.00987362	3.58453	0.972999	(1.1e+03,1.15e+03]
YMR031W-A	13	334709	335035	1	327	1482	3	3	6	4	5	9	13	FY	214292	No	0.1482	0.03	0.01	0.03	0.04	0.0166667	0.045	0.0397554	6.04724	0.997641	(1.45e+03,1.5e+03]
YMR032W	13	335298	337307	1	2010	1493	0	6	1	0	6	1	8	FY	214292	No	0.1493	0	0.02	0.005	0	0.02	0.005	0.0039801	-0.00537814	0.498655	(1.45e+03,1.5e+03]
YMR033W	13	337788	339277	1	1490	1511	1	10	1	2	5	2	3	FY	214292	Yes	0.1511	0.01	0.0333333	0.005	0.02	0.0166667	0.01	0.00201342	-0.214321	0.446624	(1.5e+03,1.55e+03]
YMR034C	13	339418	340722	-1	1305	1434	1	5	1	1	2	2	18	FY	214292	No	0.1434	0.01	0.0166667	0.005	0.01	0.00666667	0.01	0.0137931	3.15679	0.959175	(1.4e+03,1.45e+03]
YMR035W	13	341142	341675	1	534	1145	0	8	0	0	2	1	5	FY	214292	No	0.1145	0	0.0266667	0	0	0.00666667	0.005	0.0093633	1.10123	0.750491	(1.1e+03,1.15e+03]
YMR036C	13	341856	343520	-1	1665	1022	1	3	2	1	2	2	12	FY	214292	No	0.1022	0.01	0.01	0.01	0.01	0.00666667	0.01	0.00720721	1.64697	0.838481	(1e+03,1.05e+03]
YMR038C	13	347511	348260	-1	750	1175	1	13	1	10	35	21	19	FY	214292	No	0.1175	0.01	0.0433333	0.005	0.1	0.116667	0.105	0.0253333	2.91617	0.94864	(1.15e+03,1.2e+03]
YMR039C	13	348644	349522	-1	879	1323	0	2	1	1	14	1	7	FY	214292	No	0.1323	0	0.00666667	0.005	0.01	0.0466667	0.005	0.00796359	1.23812	0.775237	(1.3e+03,1.35e+03]
YMR040W	13	350381	350863	1	483	1253	0	22	6	0	3	1	15	FY	214292	No	0.1253	0	0.0733333	0.03	0	0.01	0.005	0.0310559	5.55874	0.996161	(1.25e+03,1.3e+03]
YMR041C	13	350966	351973	-1	1008	1443	7	15	8	0	2	1	10	FY	214292	No	0.1443	0.07	0.05	0.04	0	0.00666667	0.005	0.00992063	5.41405	0.995566	(1.4e+03,1.45e+03]
YMR042W	13	352603	353136	1	534	1554	9	35	17	17	46	41	62	FY	214292	No	0.1554	0.09	0.116667	0.085	0.17	0.153333	0.205	0.116105	20.0372	1	(1.55e+03,1.6e+03]
YMR044W	13	355384	356811	1	1428	1256	5	18	9	2	3	5	38	FY	214292	No	0.1256	0.05	0.06	0.045	0.02	0.01	0.025	0.0266106	9.93208	0.999951	(1.25e+03,1.3e+03]
YMR046W-A	13	362702	362830	1	129	1013	0	2	0	0	18	0	0	FY	214292	No	0.1013	0	0.00666667	0	0	0.06	0	0	0.231721	0.557672	(1e+03,1.05e+03]
YMR047C	13	363364	366705	-1	3342	1012	0	7	2	3	20	9	18	FY	214292	Yes	0.1012	0	0.0233333	0.01	0.03	0.0666667	0.045	0.005386	-0.101944	0.474536	(1e+03,1.05e+03]
YMR048W	13	366981	367934	1	954	1324	5	5	10	4	6	4	10	FY	214292	No	0.1324	0.05	0.0166667	0.05	0.04	0.02	0.02	0.0104822	5.16773	0.994335	(1.3e+03,1.35e+03]
YMR049C	13	368094	370517	-1	2424	1344	1	8	1	1	5	2	9	FY	214292	Yes	0.1344	0.01	0.0266667	0.005	0.01	0.0166667	0.01	0.00371287	-0.0905142	0.477387	(1.3e+03,1.35e+03]
YMR052C-A	13	380069	380434	-1	366	1545	2	8	6	0	5	1	8	FY	214292	No	0.1545	0.02	0.0266667	0.03	0	0.0166667	0.005	0.0218579	4.54515	0.989493	(1.5e+03,1.55e+03]
YMR052W	13	379586	380200	1	615	1462	5	14	5	0	6	3	8	FY	214292	No	0.1462	0.05	0.0466667	0.025	0	0.02	0.015	0.0130081	4.19476	0.985149	(1.45e+03,1.5e+03]
YMR053C	13	380346	382898	-1	2553	1590	1	13	1	1	4	5	38	FY	214292	No	0.159	0.01	0.0433333	0.005	0.01	0.0133333	0.025	0.0148844	4.97929	0.993168	(1.55e+03,1.6e+03]
YMR054W	13	383303	385975	1	2673	1608	5	16	6	2	13	7	57	FY	214292	No	0.1608	0.05	0.0533333	0.03	0.02	0.0433333	0.035	0.0213244	10.5682	0.999974	(1.6e+03,1.65e+03]
YMR055C	13	386101	387021	-1	921	1333	0	20	5	3	9	9	29	FY	214292	No	0.1333	0	0.0666667	0.025	0.03	0.03	0.045	0.0314875	6.50686	0.998509	(1.3e+03,1.35e+03]
YMR056C	13	387315	388244	-1	930	1307	12	40	30	3	20	7	62	FY	214292	No	0.1307	0.12	0.133333	0.15	0.03	0.0666667	0.035	0.0666667	23.7422	1	(1.3e+03,1.35e+03]
YMR057C	13	388359	388730	-1	372	1172	2	9	20	15	49	24	52	FY	214292	No	0.1172	0.02	0.03	0.1	0.15	0.163333	0.12	0.139785	20.1785	1	(1.15e+03,1.2e+03]
YMR059W	13	391099	391485	1	387	943	0	15	0	0	1	0	0	FY	214292	No	0.0943	0	0.05	0	0	0.00333333	0	0	-0.0365681	0.490859	(900,950]
YMR060C	13	391532	392515	-1	984	903	2	2	2	0	0	0	5	FY	214292	No	0.0903	0.02	0.00666667	0.01	0	0	0	0.0050813	1.52632	0.821467	(900,950]
YMR062C	13	395054	396379	-1	1326	756	1	17	7	1	7	1	32	FY	214292	No	0.0756	0.01	0.0566667	0.035	0.01	0.0233333	0.005	0.0241327	7.6255	0.999512	(750,800]
YMR063W	13	397077	397796	1	720	844	8	29	10	9	11	17	16	FY	214292	No	0.0844	0.08	0.0966667	0.05	0.09	0.0366667	0.085	0.0222222	6.80605	0.998894	(800,850]
YMR064W	13	397903	399459	1	1557	812	8	18	10	0	8	0	9	FY	214292	No	0.0812	0.08	0.06	0.05	0	0.0266667	0	0.00578035	5.29612	0.995014	(800,850]
YMR065W	13	399702	401216	1	1515	844	2	2	12	4	24	4	39	FY	214292	No	0.0844	0.02	0.00666667	0.06	0.04	0.08	0.02	0.0257426	9.93405	0.999952	(800,850]
YMR066W	13	401541	404237	1	2697	894	8	22	11	0	1	0	26	FY	214292	No	0.0894	0.08	0.0733333	0.055	0	0.00333333	0	0.00964034	7.40316	0.999391	(850,900]
YMR067C	13	404323	405573	-1	1251	1448	1	7	1	0	1	1	8	FY	214292	No	0.1448	0.01	0.0233333	0.005	0	0.00333333	0.005	0.00639488	1.20778	0.769906	(1.4e+03,1.45e+03]
YMR068W	13	406304	407584	1	1281	1451	8	17	9	12	23	15	12	FY	214292	No	0.1451	0.08	0.0566667	0.045	0.12	0.0766667	0.075	0.00936768	4.735	0.991294	(1.45e+03,1.5e+03]
YMR069W	13	407709	408566	1	858	1388	10	15	21	16	50	31	67	FY	214292	No	0.1388	0.1	0.05	0.105	0.16	0.166667	0.155	0.0780886	20.4423	1	(1.35e+03,1.4e+03]
YMR070W	13	409154	410626	1	1473	1253	2	10	2	0	5	1	21	FY	214292	No	0.1253	0.02	0.0333333	0.01	0	0.0166667	0.005	0.0142566	4.12258	0.984056	(1.25e+03,1.3e+03]
YMR071C	13	410762	411265	-1	504	1112	4	16	9	1	3	5	11	FY	214292	No	0.1112	0.04	0.0533333	0.045	0.01	0.01	0.025	0.0218254	5.85038	0.997129	(1.1e+03,1.15e+03]
YMR072W	13	411569	412120	1	552	1072	4	16	5	2	8	2	7	FY	214292	No	0.1072	0.04	0.0533333	0.025	0.02	0.0266667	0.01	0.0126812	3.88009	0.979769	(1.05e+03,1.1e+03]
YMR073C	13	412268	412873	-1	606	1046	2	10	4	3	4	5	9	FY	214292	No	0.1046	0.02	0.0333333	0.02	0.03	0.0133333	0.025	0.0148515	3.21016	0.961215	(1e+03,1.05e+03]
YMR074C	13	413036	413473	-1	438	1058	6	19	11	6	10	10	11	FY	214292	No	0.1058	0.06	0.0633333	0.055	0.06	0.0333333	0.05	0.0251142	6.73139	0.998809	(1.05e+03,1.1e+03]
YMR075C-A	13	415688	416053	-1	366	1040	7	10	11	0	1	1	5	FY	214292	No	0.104	0.07	0.0333333	0.055	0	0.00333333	0.005	0.0136612	6.20851	0.997992	(1e+03,1.05e+03]
YMR075W	13	413982	416036	1	2055	912	1	17	4	8	11	10	17	FY	214292	No	0.0912	0.01	0.0566667	0.02	0.08	0.0366667	0.05	0.00827251	1.92621	0.872829	(900,950]
YMR076C	13	416196	420029	-1	3834	1002	0	9	0	3	11	5	11	FY	214292	Yes	0.1002	0	0.03	0	0.03	0.0366667	0.025	0.00286907	-2.06461	0.112585	(1e+03,1.05e+03]
YMR077C	13	421484	422149	-1	666	1326	0	2	3	1	2	2	4	FY	214292	No	0.1326	0	0.00666667	0.015	0.01	0.00666667	0.01	0.00600601	1.25143	0.777548	(1.3e+03,1.35e+03]
YMR078C	13	422503	424728	-1	2226	1302	4	4	5	3	5	4	13	FY	214292	No	0.1302	0.04	0.0133333	0.025	0.03	0.0166667	0.02	0.00584007	2.55947	0.928207	(1.3e+03,1.35e+03]
YMR079W	13	424989	426059	1	1071	1023	0	5	0	0	6	2	4	FY	214292	No	0.1023	0	0.0166667	0	0	0.02	0.01	0.00373483	-0.0401107	0.489974	(1e+03,1.05e+03]
YMR080C	13	426712	429627	-1	2916	1072	0	12	1	0	3	0	15	FY	214292	No	0.1072	0	0.04	0.005	0	0.01	0	0.00514403	0.369446	0.591325	(1.05e+03,1.1e+03]
YMR081C	13	430079	431095	-1	1017	1396	2	17	2	4	18	5	19	FY	214292	No	0.1396	0.02	0.0566667	0.01	0.04	0.06	0.025	0.0186824	4.17476	0.984854	(1.35e+03,1.4e+03]
YMR082C	13	431769	432125	-1	357	1240	2	11	5	7	25	15	14	FY	214292	No	0.124	0.02	0.0366667	0.025	0.07	0.0833333	0.075	0.0392157	5.09803	0.993928	(1.2e+03,1.25e+03]
YMR083W	13	434788	435915	1	1128	1065	2	38	6	0	3	1	10	FY	214292	No	0.1065	0.02	0.126667	0.03	0	0.01	0.005	0.00886525	3.32361	0.96523	(1.05e+03,1.1e+03]
YMR084W	13	436628	437416	1	789	1194	1	6	2	1	6	1	10	FY	214292	No	0.1194	0.01	0.02	0.01	0.01	0.02	0.005	0.0126743	2.63362	0.932994	(1.15e+03,1.2e+03]
YMR085W	13	437491	438789	1	1299	1054	0	0	3	3	25	3	10	FY	214292	No	0.1054	0	0	0.015	0.03	0.0833333	0.015	0.00769823	1.60047	0.832084	(1.05e+03,1.1e+03]
YMR086C-A	13	442026	442364	-1	339	1151	6	12	18	1	1	2	14	FY	214292	No	0.1151	0.06	0.04	0.09	0.01	0.00333333	0.01	0.0412979	10.6993	0.999977	(1.15e+03,1.2e+03]
YMR086W	13	439208	442090	1	2883	1144	5	29	6	2	14	3	25	FY	214292	No	0.1144	0.05	0.0966667	0.03	0.02	0.0466667	0.015	0.00867152	4.64873	0.990517	(1.1e+03,1.15e+03]
YMR087W	13	442527	443381	1	855	1183	3	18	8	2	5	4	21	FY	214292	No	0.1183	0.03	0.06	0.04	0.02	0.0166667	0.02	0.0245614	6.86393	0.998956	(1.15e+03,1.2e+03]
YMR088C	13	443414	445102	-1	1689	1139	2	17	2	1	8	3	9	FY	214292	No	0.1139	0.02	0.0566667	0.01	0.01	0.0266667	0.015	0.0053286	1.20933	0.77018	(1.1e+03,1.15e+03]
YMR089C	13	445609	448086	-1	2478	1094	1	9	1	3	17	6	13	FY	214292	No	0.1094	0.01	0.03	0.005	0.03	0.0566667	0.03	0.00524617	0.257429	0.564004	(1.05e+03,1.1e+03]
YMR090W	13	449245	449928	1	684	1341	1	6	2	6	13	8	10	FY	214292	No	0.1341	0.01	0.02	0.01	0.06	0.0433333	0.04	0.0146199	2.24533	0.904247	(1.3e+03,1.35e+03]
YMR091C	13	450058	451365	-1	1308	1326	0	3	1	2	9	7	13	FY	214292	No	0.1326	0	0.01	0.005	0.02	0.03	0.035	0.00993884	1.37914	0.798853	(1.3e+03,1.35e+03]
YMR092C	13	451632	453479	-1	1848	1351	0	12	1	2	3	6	19	FY	214292	No	0.1351	0	0.04	0.005	0.02	0.01	0.03	0.0102814	1.92053	0.872198	(1.35e+03,1.4e+03]
YMR093W	13	454015	455556	1	1542	1072	0	10	0	1	4	2	7	FY	214292	No	0.1072	0	0.0333333	0	0.01	0.0133333	0.01	0.00453956	0.014998	0.503749	(1.05e+03,1.1e+03]
YMR094W	13	455825	457261	1	1437	965	0	5	0	0	3	0	2	FY	214292	Yes	0.0965	0	0.0166667	0	0	0.01	0	0.00139179	-0.715085	0.328476	(950,1e+03]
YMR095C	13	457285	457959	-1	675	1125	0	4	1	0	0	0	16	FY	214292	No	0.1125	0	0.0133333	0.005	0	0	0	0.0237037	3.95278	0.981161	(1.1e+03,1.15e+03]
YMR096W	13	458408	459301	1	894	1353	2	7	4	0	2	0	8	FY	214292	No	0.1353	0.02	0.0233333	0.02	0	0.00666667	0	0.00894855	2.83575	0.944577	(1.35e+03,1.4e+03]
YMR097C	13	459424	460527	-1	1104	1428	2	5	2	0	1	2	5	FY	214292	No	0.1428	0.02	0.0166667	0.01	0	0.00333333	0.01	0.00452899	1.19449	0.767543	(1.4e+03,1.45e+03]
YMR098C	13	460771	462609	-1	1839	1386	1	9	3	1	5	3	18	FY	214292	No	0.1386	0.01	0.03	0.015	0.01	0.0166667	0.015	0.00978793	2.77114	0.941096	(1.35e+03,1.4e+03]
YMR099C	13	463934	464827	-1	894	1046	5	15	5	1	5	1	6	FY	214292	No	0.1046	0.05	0.05	0.025	0.01	0.0166667	0.005	0.00671141	3.37868	0.967032	(1e+03,1.05e+03]
YMR100W	13	466300	468162	1	1863	909	2	3	4	1	6	3	24	FY	214292	No	0.0909	0.02	0.01	0.02	0.01	0.02	0.015	0.0128824	4.45119	0.98847	(900,950]
YMR101C	13	468445	469476	-1	1032	893	0	0	1	3	6	5	7	FY	214292	No	0.0893	0	0	0.005	0.03	0.02	0.025	0.00678295	0.660481	0.659368	(850,900]
YMR102C	13	469848	472352	-1	2505	886	1	6	1	2	2	3	24	FY	214292	No	0.0886	0.01	0.02	0.005	0.02	0.00666667	0.015	0.00958084	2.57039	0.928931	(850,900]
YMR103C	13	472902	473264	-1	363	819	16	32	28	7	22	20	49	FY	214292	No	0.0819	0.16	0.106667	0.14	0.07	0.0733333	0.1	0.134986	25.679	1	(800,850]
YMR104C	13	473420	475453	-1	2034	803	2	13	8	9	34	21	31	FY	214292	No	0.0803	0.02	0.0433333	0.04	0.09	0.113333	0.105	0.0152409	4.98385	0.993199	(800,850]
YMR105W-A	13	478064	478258	1	195	903	17	20	26	9	22	14	14	FY	214292	No	0.0903	0.17	0.0666667	0.13	0.09	0.0733333	0.07	0.0717949	16.6604	1	(900,950]
YMR106C	13	478301	480190	-1	1890	952	3	7	7	4	28	12	70	FY	214292	No	0.0952	0.03	0.0233333	0.035	0.04	0.0933333	0.06	0.037037	13.7038	0.999999	(950,1e+03]
YMR107W	13	483014	483361	1	348	996	4	15	13	2	13	13	26	FY	214292	No	0.0996	0.04	0.05	0.065	0.02	0.0433333	0.065	0.0747126	11.8834	0.999993	(950,1e+03]
YMR108W	13	484084	486147	1	2064	873	0	2	2	1	11	1	10	FY	214292	No	0.0873	0	0.00666667	0.01	0.01	0.0366667	0.005	0.00484496	0.566751	0.638013	(850,900]
YMR109W	13	486587	490246	1	3660	1100	5	17	5	1	5	1	45	FY	214292	No	0.11	0.05	0.0566667	0.025	0.01	0.0166667	0.005	0.0122951	7.30027	0.999325	(1.05e+03,1.1e+03]
YMR110C	13	490394	491992	-1	1599	1214	8	17	9	2	3	4	23	FY	214292	No	0.1214	0.08	0.0566667	0.045	0.02	0.01	0.02	0.014384	7.48406	0.999438	(1.2e+03,1.25e+03]
YMR111C	13	492404	493792	-1	1389	923	5	10	11	1	11	2	19	FY	214292	No	0.0923	0.05	0.0333333	0.055	0.01	0.0366667	0.01	0.0136789	6.81637	0.998906	(900,950]
YMR112C	13	494100	494495	-1	396	913	0	1	0	1	9	1	0	FY	214292	Yes	0.0913	0	0.00333333	0	0.01	0.03	0.005	0	-0.133274	0.466731	(900,950]
YMR113W	13	494999	496282	1	1284	842	0	3	1	2	3	2	6	FY	214292	Yes	0.0842	0	0.01	0.005	0.02	0.01	0.01	0.0046729	0.370966	0.591692	(800,850]
YMR114C	13	496343	497449	-1	1107	951	3	10	6	1	1	3	15	FY	214292	No	0.0951	0.03	0.0333333	0.03	0.01	0.00333333	0.015	0.0135501	4.5572	0.989618	(950,1e+03]
YMR115W	13	497704	499209	1	1506	1035	2	10	2	3	7	6	7	FY	214292	No	0.1035	0.02	0.0333333	0.01	0.03	0.0233333	0.03	0.00464807	0.765886	0.68263	(1e+03,1.05e+03]
YMR116C	13	499456	500688	-1	1233	1157	0	2	0	2	10	2	5	FY	214292	No	0.1157	0	0.00666667	0	0.02	0.0333333	0.01	0.00405515	-0.0238903	0.494028	(1.15e+03,1.2e+03]
YMR117C	13	501250	501891	-1	642	1136	1	10	1	2	13	2	1	FY	214292	No	0.1136	0.01	0.0333333	0.005	0.02	0.0433333	0.01	0.00155763	0.308962	0.576632	(1.1e+03,1.15e+03]
YMR118C	13	502144	502734	-1	591	1062	1	9	1	7	10	10	10	FY	214292	No	0.1062	0.01	0.03	0.005	0.07	0.0333333	0.05	0.0169205	2.0563	0.886583	(1.05e+03,1.1e+03]
YMR119W	13	505333	507207	1	1875	811	0	7	0	4	7	4	15	FY	214292	No	0.0811	0	0.0233333	0	0.04	0.0233333	0.02	0.008	1.02406	0.735763	(800,850]
YMR119W-A	13	506996	507370	1	375	972	0	0	1	1	2	7	7	FY	214292	No	0.0972	0	0	0.005	0.01	0.00666667	0.035	0.0186667	1.86502	0.865881	(950,1e+03]
YMR120C	13	507502	509280	-1	1779	979	3	24	5	0	7	1	33	FY	214292	No	0.0979	0.03	0.08	0.025	0	0.0233333	0.005	0.0185497	7.06668	0.999148	(950,1e+03]
YMR121C	13	509734	510348	-1	615	1070	9	33	11	5	28	8	9	FY	214292	No	0.107	0.09	0.11	0.055	0.05	0.0933333	0.04	0.0146341	6.62372	0.998673	(1.05e+03,1.1e+03]
YMR122C	13	510701	511075	-1	375	1158	8	24	29	8	32	16	61	FY	214292	No	0.1158	0.08	0.08	0.145	0.08	0.106667	0.08	0.162667	27.6144	1	(1.15e+03,1.2e+03]
YMR122W-A	13	511315	511569	1	255	1099	8	32	13	2	9	3	10	FY	214292	No	0.1099	0.08	0.106667	0.065	0.02	0.03	0.015	0.0392157	9.24961	0.999904	(1.05e+03,1.1e+03]
YMR123W	13	513593	513961	1	369	1196	6	20	7	8	15	8	1	FY	214292	No	0.1196	0.06	0.0666667	0.035	0.08	0.05	0.04	0.00271003	3.02326	0.953614	(1.15e+03,1.2e+03]
YMR124W	13	514456	517287	1	2832	1189	2	12	4	3	3	4	30	FY	214292	No	0.1189	0.02	0.04	0.02	0.03	0.01	0.02	0.0105932	4.21763	0.98548	(1.15e+03,1.2e+03]
YMR125W	13	517539	520446	1	2908	1047	0	4	0	0	4	0	4	FY	214292	No	0.1047	0	0.0133333	0	0	0.0133333	0	0.00137552	-1.91386	0.128548	(1e+03,1.05e+03]
YMR126C	13	520761	521789	-1	1029	1025	0	0	2	4	5	4	8	FY	214292	No	0.1025	0	0	0.01	0.04	0.0166667	0.02	0.00777454	1.22073	0.772193	(1e+03,1.05e+03]
YMR127C	13	522329	523345	-1	1017	1157	0	2	2	2	3	2	12	FY	214292	No	0.1157	0	0.00666667	0.01	0.02	0.01	0.01	0.0117994	2.30732	0.909482	(1.15e+03,1.2e+03]
YMR128W	13	523696	527499	1	3804	1165	0	2	0	1	10	2	13	FY	214292	Yes	0.1165	0	0.00666667	0	0.01	0.0333333	0.01	0.00341746	-1.40741	0.196642	(1.15e+03,1.2e+03]
YMR129W	13	527804	531817	1	4014	738	1	10	1	4	9	7	46	FY	214292	No	0.0738	0.01	0.0333333	0.005	0.04	0.03	0.035	0.0114599	4.41211	0.988016	(700,750]
YMR130W	13	532119	533027	1	909	630	2	9	3	0	0	0	16	FY	214292	No	0.063	0.02	0.03	0.015	0	0	0	0.0176018	4.40854	0.987973	(600,650]
YMR131C	13	533163	534698	-1	1536	612	0	9	0	0	0	0	9	FY	214292	Yes	0.0612	0	0.03	0	0	0	0	0.00585938	0.605072	0.646816	(600,650]
YMR132C	13	534944	535570	-1	627	645	1	4	3	9	9	9	8	FY	214292	No	0.0645	0.01	0.0133333	0.015	0.09	0.03	0.045	0.0127592	2.02223	0.883111	(600,650]
YMR133W	13	536207	537609	1	1403	732	0	1	0	5	5	8	4	FY	214292	No	0.0732	0	0.00333333	0	0.05	0.0166667	0.04	0.00285103	-0.961195	0.276639	(700,750]
YMR134W	13	537838	538551	1	714	951	0	8	0	7	13	8	4	FY	214292	Yes	0.0951	0	0.0266667	0	0.07	0.0433333	0.04	0.00560224	-0.083579	0.479117	(950,1e+03]
YMR135C	13	538689	540056	-1	1368	948	15	48	21	9	11	12	36	FY	214292	No	0.0948	0.15	0.16	0.105	0.09	0.0366667	0.06	0.0263158	14.8079	1	(900,950]
YMR135W-A	13	539911	540444	1	534	974	5	13	10	6	22	11	59	FY	214292	No	0.0974	0.05	0.0433333	0.05	0.06	0.0733333	0.055	0.110487	18.9804	1	(950,1e+03]
YMR136W	13	541199	542881	1	1683	1153	3	10	6	9	19	9	25	FY	214292	No	0.1153	0.03	0.0333333	0.03	0.09	0.0633333	0.045	0.0148544	5.16974	0.994346	(1.15e+03,1.2e+03]
YMR137C	13	542978	544963	-1	1986	1257	3	7	5	9	10	19	29	FY	214292	No	0.1257	0.03	0.0233333	0.025	0.09	0.0333333	0.095	0.0146022	4.3843	0.987682	(1.25e+03,1.3e+03]
YMR138W	13	545155	545730	1	576	1192	4	10	4	9	23	10	4	FY	214292	No	0.1192	0.04	0.0333333	0.02	0.09	0.0766667	0.05	0.00694444	2.07681	0.888629	(1.15e+03,1.2e+03]
YMR139W	13	546125	547237	1	1113	1124	10	24	11	2	9	2	19	FY	214292	No	0.1124	0.1	0.08	0.055	0.02	0.03	0.01	0.017071	8.71432	0.999836	(1.1e+03,1.15e+03]
YMR140W	13	547714	549183	1	1470	1083	0	9	0	0	1	2	9	FY	214292	No	0.1083	0	0.03	0	0	0.00333333	0.01	0.00612245	0.514419	0.625842	(1.05e+03,1.1e+03]
YMR141C	13	549736	550044	-1	309	1195	7	8	11	0	3	0	4	FY	214292	No	0.1195	0.07	0.0266667	0.055	0	0.01	0	0.012945	6.14726	0.997865	(1.15e+03,1.2e+03]
YMR141W-A	13	550911	551135	1	225	1297	0	0	0	0	0	0	0	FY	214292	No	0.1297	0	0	0	0	0	0	0	0.131892	0.532925	(1.25e+03,1.3e+03]
YMR142C	13	550206	551207	-1	1002	1268	0	0	0	4	11	5	1	FY	214292	No	0.1268	0	0	0	0.04	0.0366667	0.025	0.000998004	-0.888454	0.291429	(1.25e+03,1.3e+03]
YMR143W	13	551928	552903	1	976	1319	0	0	0	1	10	1	0	FY	214292	No	0.1319	0	0	0	0.01	0.0333333	0.005	0	-0.736404	0.323791	(1.3e+03,1.35e+03]
YMR144W	13	553362	554390	1	1029	1488	0	9	0	6	18	7	16	FY	214292	No	0.1488	0	0.03	0	0.06	0.06	0.035	0.0155491	2.24983	0.904636	(1.45e+03,1.5e+03]
YMR145C	13	554793	556475	-1	1683	1466	0	35	3	4	15	9	51	FY	214292	No	0.1466	0	0.116667	0.015	0.04	0.05	0.045	0.030303	8.80375	0.99985	(1.45e+03,1.5e+03]
YMR146C	13	557481	558524	-1	1044	1163	0	12	0	32	64	34	5	FY	214292	No	0.1163	0	0.04	0	0.32	0.213333	0.17	0.00478927	-2.57945	0.0704727	(1.15e+03,1.2e+03]
YMR147W	13	559199	560812	1	1614	889	3	9	3	2	4	11	30	FY	214292	No	0.0889	0.03	0.03	0.015	0.02	0.0133333	0.055	0.0185874	5.37766	0.995403	(850,900]
YMR148W	13	560366	560812	1	447	769	1	1	2	2	4	11	22	FY	214292	No	0.0769	0.01	0.00333333	0.01	0.02	0.0133333	0.055	0.049217	6.24715	0.998068	(750,800]
YMR150C	13	561956	562528	-1	573	685	1	9	2	3	4	4	5	FY	214292	No	0.0685	0.01	0.03	0.01	0.03	0.0133333	0.02	0.008726	1.53534	0.822786	(650,700]
YMR151W	13	562506	562943	1	438	785	1	2	1	9	11	13	13	FY	214292	No	0.0785	0.01	0.00666667	0.005	0.09	0.0366667	0.065	0.0296804	3.19848	0.960777	(750,800]
YMR152W	13	563096	564193	1	1098	847	3	13	4	5	12	6	19	FY	214292	No	0.0847	0.03	0.0433333	0.02	0.05	0.04	0.03	0.0173042	4.69649	0.990955	(800,850]
YMR153C-A	13	565574	565909	-1	336	1159	1	3	1	0	2	1	1	FY	214292	No	0.1159	0.01	0.01	0.005	0	0.00666667	0.005	0.00297619	0.797597	0.68946	(1.15e+03,1.2e+03]
YMR153W	13	564435	565862	1	1428	1021	2	12	4	1	3	1	14	FY	214292	No	0.1021	0.02	0.04	0.02	0.01	0.01	0.005	0.00980392	3.23872	0.962266	(1e+03,1.05e+03]
YMR154C	13	565999	568182	-1	2184	1146	3	13	4	1	1	1	14	FY	214292	No	0.1146	0.03	0.0433333	0.02	0.01	0.00333333	0.005	0.00641026	2.53626	0.926645	(1.1e+03,1.15e+03]
YMR155W	13	568551	570194	1	1644	933	11	17	13	1	3	3	16	FY	214292	No	0.0933	0.11	0.0566667	0.065	0.01	0.01	0.015	0.00973236	7.92124	0.999637	(900,950]
YMR156C	13	570300	571016	-1	717	738	1	4	1	1	4	3	9	FY	214292	No	0.0738	0.01	0.0133333	0.005	0.01	0.0133333	0.015	0.0125523	2.11494	0.892347	(700,750]
YMR157C	13	571277	572044	-1	768	767	10	14	11	1	2	3	6	FY	214292	No	0.0767	0.1	0.0466667	0.055	0.01	0.00666667	0.015	0.0078125	6.2865	0.998142	(750,800]
YMR158C-A	13	573194	573331	-1	138	806	3	4	4	2	7	4	2	FY	214292	No	0.0806	0.03	0.0133333	0.02	0.02	0.0233333	0.02	0.0144928	2.88418	0.947059	(800,850]
YMR158W	13	572248	572715	1	468	807	2	13	4	5	14	9	9	FY	214292	No	0.0807	0.02	0.0433333	0.02	0.05	0.0466667	0.045	0.0192308	3.26077	0.963058	(800,850]
YMR158W-B	13	574471	574791	1	321	998	2	4	4	1	4	3	5	FY	214292	No	0.0998	0.02	0.0133333	0.02	0.01	0.0133333	0.015	0.0155763	3.05999	0.955212	(950,1e+03]
YMR159C	13	574476	574928	-1	453	999	3	3	4	2	4	5	6	FY	214292	No	0.0999	0.03	0.01	0.02	0.02	0.0133333	0.025	0.013245	3.05986	0.955207	(950,1e+03]
YMR160W	13	575066	577516	1	2451	1018	2	5	2	13	22	16	17	FY	214292	No	0.1018	0.02	0.0166667	0.01	0.13	0.0733333	0.08	0.00693594	0.702929	0.668837	(1e+03,1.05e+03]
YMR161W	13	577718	578392	1	675	1008	5	23	7	1	1	1	12	FY	214292	No	0.1008	0.05	0.0766667	0.035	0.01	0.00333333	0.005	0.0177778	5.74167	0.996801	(1e+03,1.05e+03]
YMR162C	13	578951	583921	-1	4971	972	2	5	4	3	5	4	61	FY	214292	No	0.0972	0.02	0.0166667	0.02	0.03	0.0166667	0.02	0.0122712	7.23511	0.99928	(950,1e+03]
YMR163C	13	584271	586388	-1	2118	795	1	10	4	5	8	5	12	FY	214292	No	0.0795	0.01	0.0333333	0.02	0.05	0.0266667	0.025	0.00566572	1.31515	0.788374	(750,800]
YMR164C	13	587274	589550	-1	2277	847	0	21	1	0	2	1	13	FY	214292	No	0.0847	0	0.07	0.005	0	0.00666667	0.005	0.00570927	0.647849	0.656526	(800,850]
YMR165C	13	590040	592628	-1	2589	964	0	0	0	1	13	4	22	FY	214292	No	0.0964	0	0	0	0.01	0.0433333	0.02	0.00849749	1.47216	0.813385	(950,1e+03]
YMR166C	13	593367	594473	-1	1107	597	0	10	5	0	1	0	10	FY	214292	No	0.0597	0	0.0333333	0.025	0	0.00333333	0	0.00903342	2.63195	0.93289	(550,600]
YMR167W	13	594886	597195	1	2310	661	1	13	2	0	0	1	28	FY	214292	No	0.0661	0.01	0.0433333	0.01	0	0	0.005	0.0121212	4.00612	0.982122	(650,700]
YMR168C	13	597332	599158	-1	1827	803	0	5	1	0	1	0	5	FY	214292	Yes	0.0803	0	0.0166667	0.005	0	0.00333333	0	0.00273673	-0.298317	0.425969	(800,850]
YMR169C	13	599352	600872	-1	1521	952	1	3	2	4	5	5	12	FY	214292	No	0.0952	0.01	0.01	0.01	0.04	0.0166667	0.025	0.00788955	1.57463	0.828443	(950,1e+03]
YMR170C	13	601562	603082	-1	1521	883	2	12	2	4	10	11	16	FY	214292	No	0.0883	0.02	0.04	0.01	0.04	0.0333333	0.055	0.0105194	2.15071	0.895736	(850,900]
YMR171C	13	603868	605520	-1	1653	733	3	11	5	0	8	1	18	FY	214292	No	0.0733	0.03	0.0366667	0.025	0	0.0266667	0.005	0.0108893	4.26024	0.986078	(700,750]
YMR172C-A	13	607828	608211	-1	384	678	0	2	2	1	3	1	3	FY	214292	No	0.0678	0	0.00666667	0.01	0.01	0.01	0.005	0.0078125	1.32612	0.790199	(650,700]
YMR172W	13	605981	608140	1	2160	630	0	7	1	2	2	2	16	FY	214292	No	0.063	0	0.0233333	0.005	0.02	0.00666667	0.01	0.00740741	1.27939	0.782345	(600,650]
YMR173W	13	608689	609981	1	1293	703	1	4	1	0	0	0	6	FY	214292	No	0.0703	0.01	0.0133333	0.005	0	0	0	0.00464037	0.816848	0.693567	(700,750]
YMR173W-A	13	608897	610081	1	1185	694	0	1	2	0	5	0	6	FY	214292	No	0.0694	0	0.00333333	0.01	0	0.0166667	0	0.00506329	0.917262	0.714484	(650,700]
YMR174C	13	610159	610365	-1	207	830	2	6	7	0	0	0	4	FY	214292	No	0.083	0.02	0.02	0.035	0	0	0	0.0193237	4.23151	0.985678	(800,850]
YMR175W	13	611016	611255	1	240	973	9	18	15	5	33	6	11	FY	214292	No	0.0973	0.09	0.06	0.075	0.05	0.11	0.03	0.0458333	10.3307	0.999967	(950,1e+03]
YMR175W-A	13	611314	611508	1	195	954	3	14	11	14	18	30	22	FY	214292	No	0.0954	0.03	0.0466667	0.055	0.14	0.06	0.15	0.112821	11.3519	0.999988	(950,1e+03]
YMR176W	13	611740	615975	1	4236	964	3	30	4	3	12	4	56	FY	214292	No	0.0964	0.03	0.1	0.02	0.03	0.04	0.02	0.01322	7.50785	0.999452	(950,1e+03]
YMR177W	13	616566	618098	1	1533	852	4	18	6	0	4	0	9	FY	214292	No	0.0852	0.04	0.06	0.03	0	0.0133333	0	0.00587084	3.21341	0.961336	(850,900]
YMR178W	13	618479	619303	1	825	1056	3	6	3	1	9	3	14	FY	214292	No	0.1056	0.03	0.02	0.015	0.01	0.03	0.015	0.0169697	4.14744	0.984441	(1.05e+03,1.1e+03]
YMR179W	13	619858	622134	1	2277	1054	0	7	0	2	8	2	8	FY	214292	No	0.1054	0	0.0233333	0	0.02	0.0266667	0.01	0.00351339	-0.643497	0.344457	(1.05e+03,1.1e+03]
YMR180C	13	622251	623213	-1	963	1201	4	10	5	2	4	4	21	FY	214292	No	0.1201	0.04	0.0333333	0.025	0.02	0.0133333	0.02	0.0218069	6.13538	0.99784	(1.2e+03,1.25e+03]
YMR181C	13	623616	624080	-1	465	1131	0	3	0	3	9	4	6	FY	214292	No	0.1131	0	0.01	0	0.03	0.03	0.02	0.0129032	1.2842	0.783164	(1.1e+03,1.15e+03]
YMR182C	13	624532	625167	-1	636	1134	1	12	1	0	3	0	1	FY	214292	No	0.1134	0.01	0.04	0.005	0	0.01	0	0.00157233	0.490755	0.620284	(1.1e+03,1.15e+03]
YMR182W-A	13	625811	625897	1	87	978	12	50	18	2	22	8	6	FY	214292	No	0.0978	0.12	0.166667	0.09	0.02	0.0733333	0.04	0.0689655	12.4251	0.999996	(950,1e+03]
YMR183C	13	626921	627808	-1	888	974	1	19	3	1	12	1	15	FY	214292	No	0.0974	0.01	0.0633333	0.015	0.01	0.04	0.005	0.0168919	3.85308	0.979226	(950,1e+03]
YMR184W	13	628189	628785	1	597	986	5	23	6	11	12	12	11	FY	214292	No	0.0986	0.05	0.0766667	0.03	0.11	0.04	0.06	0.0184255	4.4882	0.988884	(950,1e+03]
YMR185W	13	629025	631970	1	2946	1009	1	13	1	3	17	4	13	FY	214292	Yes	0.1009	0.01	0.0433333	0.005	0.03	0.0566667	0.02	0.00441276	-0.103354	0.474184	(1e+03,1.05e+03]
YMR186W	13	632355	634472	1	2118	997	4	18	8	2	12	7	17	FY	214292	No	0.0997	0.04	0.06	0.04	0.02	0.04	0.035	0.00802644	3.93884	0.980901	(950,1e+03]
YMR187C	13	634689	635984	-1	1296	923	3	11	4	4	14	8	16	FY	214292	No	0.0923	0.03	0.0366667	0.02	0.04	0.0466667	0.04	0.0123457	3.52772	0.971466	(900,950]
YMR188C	13	636291	637004	-1	714	1033	6	23	8	2	11	7	14	FY	214292	No	0.1033	0.06	0.0766667	0.04	0.02	0.0366667	0.035	0.0196078	6.14431	0.997859	(1e+03,1.05e+03]
YMR189W	13	637500	640604	1	3105	1117	3	16	4	8	13	12	38	FY	214292	No	0.1117	0.03	0.0533333	0.02	0.08	0.0433333	0.06	0.0122383	4.94114	0.992904	(1.1e+03,1.15e+03]
YMR190C	13	640915	645258	-1	4344	1060	3	6	3	2	11	4	22	FY	214292	No	0.106	0.03	0.02	0.015	0.02	0.0366667	0.02	0.00506446	1.03082	0.737075	(1.05e+03,1.1e+03]
YMR191W	13	645656	646777	1	1122	905	11	14	14	3	20	4	15	FY	214292	No	0.0905	0.11	0.0466667	0.07	0.03	0.0666667	0.02	0.013369	8.66958	0.999828	(900,950]
YMR192W	13	647118	649280	1	2163	882	3	20	5	0	3	0	11	FY	214292	No	0.0882	0.03	0.0666667	0.025	0	0.01	0	0.00508553	2.31589	0.910184	(850,900]
YMR193C-A	13	651072	651458	-1	387	1208	0	4	0	3	14	8	5	FY	214292	No	0.1208	0	0.0133333	0	0.03	0.0466667	0.04	0.0129199	0.850979	0.700773	(1.2e+03,1.25e+03]
YMR193W	13	650036	650812	1	777	1308	8	16	10	1	19	2	7	FY	214292	No	0.1308	0.08	0.0533333	0.05	0.01	0.0633333	0.01	0.00900901	5.7898	0.996951	(1.3e+03,1.35e+03]
YMR194C-A	13	652912	653136	-1	225	1026	13	52	40	7	22	25	49	FY	214292	No	0.1026	0.13	0.173333	0.2	0.07	0.0733333	0.125	0.217778	32.3371	1	(1e+03,1.05e+03]
YMR194C-B	13	652594	652887	-1	294	1047	10	59	15	9	21	16	20	FY	214292	No	0.1047	0.1	0.196667	0.075	0.09	0.07	0.08	0.0680272	12.4767	0.999996	(1e+03,1.05e+03]
YMR194W	13	651145	651910	1	766	1199	5	19	5	4	31	6	7	FY	214292	No	0.1199	0.05	0.0633333	0.025	0.04	0.103333	0.03	0.00913838	3.38312	0.967173	(1.15e+03,1.2e+03]
YMR195W	13	654034	654417	1	384	872	4	33	5	10	17	13	11	FY	214292	No	0.0872	0.04	0.11	0.025	0.1	0.0566667	0.065	0.0286458	4.69271	0.990921	(850,900]
YMR196W	13	655076	658342	1	3267	741	4	20	7	0	1	5	52	FY	214292	No	0.0741	0.04	0.0666667	0.035	0	0.00333333	0.025	0.0159167	8.94224	0.999869	(700,750]
YMR197C	13	658545	659198	-1	654	847	0	4	0	1	6	1	5	FY	214292	No	0.0847	0	0.0133333	0	0.01	0.02	0.005	0.00764526	0.875821	0.705955	(800,850]
YMR198W	13	659745	661529	1	1785	993	0	2	2	11	39	14	25	FY	214292	No	0.0993	0	0.00666667	0.01	0.11	0.13	0.07	0.0140056	2.7467	0.939727	(950,1e+03]
YMR199W	13	662644	664284	1	1641	940	2	3	3	5	8	8	23	FY	214292	No	0.094	0.02	0.01	0.015	0.05	0.0266667	0.04	0.0140158	3.89998	0.980159	(900,950]
YMR200W	13	664752	665522	1	771	759	1	3	1	1	5	1	4	FY	214292	Yes	0.0759	0.01	0.01	0.005	0.01	0.0166667	0.005	0.00518807	0.972559	0.725629	(750,800]
YMR201C	13	665845	667044	-1	1200	713	4	15	4	5	5	6	14	FY	214292	No	0.0713	0.04	0.05	0.02	0.05	0.0166667	0.03	0.0116667	3.71309	0.976179	(700,750]
YMR202W	13	667537	668205	1	669	693	3	13	5	2	3	3	6	FY	214292	No	0.0693	0.03	0.0433333	0.025	0.02	0.01	0.015	0.00896861	3.00526	0.952811	(650,700]
YMR203W	13	668492	669655	1	1164	659	0	3	0	2	3	2	1	FY	214292	No	0.0659	0	0.01	0	0.02	0.01	0.01	0.000859107	-0.80301	0.309382	(650,700]
YMR204C	13	670063	671325	-1	1263	621	2	9	2	4	5	7	6	FY	214292	No	0.0621	0.02	0.03	0.01	0.04	0.0166667	0.035	0.00475059	0.771315	0.683805	(600,650]
YMR205C	13	671887	674766	-1	2880	647	0	6	0	0	2	2	10	FY	214292	No	0.0647	0	0.02	0	0	0.00666667	0.01	0.00347222	-0.941116	0.280675	(600,650]
YMR206W	13	675896	676837	1	942	995	9	24	11	3	17	4	23	FY	214292	No	0.0995	0.09	0.08	0.055	0.03	0.0566667	0.02	0.0244161	9.52888	0.999927	(950,1e+03]
YMR207C	13	677193	683564	-1	6372	909	1	3	2	6	19	7	43	FY	214292	No	0.0909	0.01	0.01	0.01	0.06	0.0633333	0.035	0.00674827	1.43214	0.807235	(900,950]
YMR208W	13	684467	685798	1	1332	512	0	0	0	0	2	0	9	FY	214292	Yes	0.0512	0	0	0	0	0.00666667	0	0.00675676	0.869767	0.704697	(500,550]
YMR209C	13	685911	687284	-1	1374	581	3	13	8	0	0	0	14	FY	214292	No	0.0581	0.03	0.0433333	0.04	0	0	0	0.0101892	4.6704	0.990718	(550,600]
YMR210W	13	687516	688865	1	1350	634	2	11	4	4	4	6	23	FY	214292	No	0.0634	0.02	0.0366667	0.02	0.04	0.0133333	0.03	0.017037	4.80002	0.991838	(600,650]
YMR211W	13	689083	690510	1	1428	565	0	6	0	2	3	5	4	FY	214292	Yes	0.0565	0	0.02	0	0.02	0.01	0.025	0.00280112	-0.728075	0.325617	(550,600]
YMR212C	13	690695	693043	-1	2349	602	0	0	1	2	5	3	13	FY	214292	No	0.0602	0	0	0.005	0.02	0.0166667	0.015	0.00553427	0.388035	0.59581	(600,650]
YMR213W	13	693381	695153	1	1773	594	0	0	3	6	14	7	14	FY	214292	Yes	0.0594	0	0	0.015	0.06	0.0466667	0.035	0.00789622	1.43346	0.807439	(550,600]
YMR214W	13	695350	696483	1	1134	649	8	15	8	3	9	4	10	FY	214292	No	0.0649	0.08	0.05	0.04	0.03	0.03	0.02	0.00881834	5.23888	0.994722	(600,650]
YMR215W	13	696796	698370	1	1575	855	3	9	4	1	10	1	12	FY	214292	No	0.0855	0.03	0.03	0.02	0.01	0.0333333	0.005	0.00761905	2.90851	0.948265	(850,900]
YMR216C	13	698811	701039	-1	2229	922	8	14	8	1	9	3	30	FY	214292	No	0.0922	0.08	0.0466667	0.04	0.01	0.03	0.015	0.013459	7.77775	0.999581	(900,950]
YMR217W	13	701790	703367	1	1578	787	0	5	0	3	7	3	2	FY	214292	No	0.0787	0	0.0166667	0	0.03	0.0233333	0.015	0.00126743	-1.13103	0.243971	(750,800]
YMR218C	13	703579	706887	-1	3309	706	0	6	0	3	6	4	3	FY	214292	No	0.0706	0	0.02	0	0.03	0.02	0.02	0.000906618	-2.87362	0.053473	(700,750]
YMR219W	13	707133	712109	1	4977	538	3	6	3	5	5	6	34	FY	214292	No	0.0538	0.03	0.02	0.015	0.05	0.0166667	0.03	0.00683142	2.29241	0.908247	(500,550]
YMR220W	13	712316	713671	1	1356	633	0	6	0	1	10	1	3	FY	214292	Yes	0.0633	0	0.02	0	0.01	0.0333333	0.005	0.00221239	-0.504219	0.37655	(600,650]
YMR221C	13	713931	715445	-1	1515	659	11	31	11	4	10	4	27	FY	214292	No	0.0659	0.11	0.103333	0.055	0.04	0.0333333	0.02	0.0178218	9.77538	0.999943	(650,700]
YMR222C	13	715638	716309	-1	672	738	4	10	4	22	30	23	4	FY	214292	No	0.0738	0.04	0.0333333	0.02	0.22	0.1	0.115	0.00595238	0.78337	0.686406	(700,750]
YMR223W	13	716715	718130	1	1416	719	0	6	1	0	2	0	26	FY	214292	No	0.0719	0	0.02	0.005	0	0.00666667	0	0.0183616	4.52854	0.989319	(700,750]
YMR224C	13	718575	720653	-1	2079	806	3	10	3	0	3	0	13	FY	214292	No	0.0806	0.03	0.0333333	0.015	0	0.01	0	0.00625301	2.31188	0.909856	(800,850]
YMR225C	13	720960	721403	-1	444	819	7	10	7	3	10	4	3	FY	214292	No	0.0819	0.07	0.0333333	0.035	0.03	0.0333333	0.02	0.00675676	4.14597	0.984419	(800,850]
YMR226C	13	721593	722396	-1	804	838	1	6	2	4	10	4	6	FY	214292	No	0.0838	0.01	0.02	0.01	0.04	0.0333333	0.02	0.00746269	1.38706	0.800122	(800,850]
YMR227C	13	722613	724385	-1	1773	775	0	0	0	5	6	6	12	FY	214292	No	0.0775	0	0	0	0.05	0.02	0.03	0.00676819	0.385528	0.595206	(750,800]
YMR228W	13	724626	725651	1	1026	787	0	0	0	3	9	5	11	FY	214292	No	0.0787	0	0	0	0.03	0.03	0.025	0.0107212	1.31528	0.788395	(750,800]
YMR229C	13	725934	731123	-1	5190	744	0	6	0	1	9	2	11	FY	214292	Yes	0.0744	0	0.02	0	0.01	0.03	0.01	0.00211946	-3.25655	0.0370923	(700,750]
YMR230W	13	732414	733141	1	728	648	5	11	5	3	17	6	3	FY	214292	No	0.0648	0.05	0.0366667	0.025	0.03	0.0566667	0.03	0.00412088	2.46508	0.921657	(600,650]
YMR230W-A	13	733268	733456	1	189	590	1	6	11	1	3	8	15	FY	214292	No	0.059	0.01	0.02	0.055	0.01	0.01	0.04	0.0793651	9.59393	0.999932	(550,600]
YMR231W	13	733545	736634	1	3090	540	2	16	3	10	11	16	17	FY	214292	No	0.054	0.02	0.0533333	0.015	0.1	0.0366667	0.08	0.00550162	0.200226	0.54989	(500,550]
YMR232W	13	736926	738959	1	2034	570	0	11	1	7	12	8	13	FY	214292	No	0.057	0	0.0366667	0.005	0.07	0.04	0.04	0.00639135	0.329062	0.581531	(550,600]
YMR233W	13	739185	739865	1	681	758	2	13	3	2	6	5	9	FY	214292	No	0.0758	0.02	0.0433333	0.015	0.02	0.02	0.025	0.0132159	2.79058	0.942165	(750,800]
YMR234W	13	740266	741312	1	1047	690	1	5	7	6	6	8	11	FY	214292	No	0.069	0.01	0.0166667	0.035	0.06	0.02	0.04	0.0105062	3.02178	0.953548	(650,700]
YMR235C	13	741512	742735	-1	1224	684	0	0	0	0	8	0	6	FY	214292	Yes	0.0684	0	0	0	0	0.0266667	0	0.00490196	0.37568	0.592831	(650,700]
YMR236W	13	742971	743444	1	474	556	0	0	0	8	14	13	5	FY	214292	No	0.0556	0	0	0	0.08	0.0466667	0.065	0.0105485	0.184884	0.54609	(550,600]
YMR237W	13	743749	745923	1	2175	562	2	13	6	1	10	1	28	FY	214292	No	0.0562	0.02	0.0433333	0.03	0.01	0.0333333	0.005	0.0128736	5.45617	0.995748	(550,600]
YMR238W	13	746353	747729	1	1377	453	0	11	1	3	7	7	22	FY	214292	No	0.0453	0	0.0366667	0.005	0.03	0.0233333	0.035	0.0159768	3.15431	0.959078	(450,500]
YMR239C	13	748262	749677	-1	1416	431	0	2	0	1	18	3	10	FY	214292	Yes	0.0431	0	0.00666667	0	0.01	0.06	0.015	0.00706215	0.704183	0.669115	(400,450]
YMR240C	13	749930	751240	-1	1311	492	3	6	4	2	2	5	14	FY	214292	Yes	0.0492	0.03	0.02	0.02	0.02	0.00666667	0.025	0.0106789	3.3447	0.965931	(450,500]
YMR241W	13	751961	752905	1	945	519	4	11	8	1	3	1	11	FY	214292	No	0.0519	0.04	0.0366667	0.04	0.01	0.01	0.005	0.0116402	4.89884	0.9926	(500,550]
YMR242C	13	753225	754220	-1	996	659	1	2	1	0	3	0	2	FY	214292	No	0.0659	0.01	0.00666667	0.005	0	0.01	0	0.00200803	0.307838	0.576357	(650,700]
YMR242W-A	13	754297	754386	1	90	793	1	1	1	1	5	1	0	FY	214292	No	0.0793	0.01	0.00333333	0.005	0.01	0.0166667	0.005	0	0.713171	0.671101	(750,800]
YMR243C	13	754838	756166	-1	1329	843	0	18	0	0	5	1	28	FY	214292	No	0.0843	0	0.06	0	0	0.0166667	0.005	0.0210685	4.77625	0.991643	(800,850]
YMR244C-A	13	758517	758831	-1	315	825	20	35	26	6	19	9	11	FY	214292	No	0.0825	0.2	0.116667	0.13	0.06	0.0633333	0.045	0.0349206	15.1622	1	(800,850]
YMR244W	13	757250	758317	1	1068	895	0	0	19	10	19	13	49	FY	214292	No	0.0895	0	0	0.095	0.1	0.0633333	0.065	0.0458801	13.607	0.999999	(850,900]
YMR245W	13	758563	759183	1	621	826	1	19	3	9	14	20	52	FY	214292	No	0.0826	0.01	0.0633333	0.015	0.09	0.0466667	0.1	0.0837359	12.5252	0.999996	(800,850]
YMR246W	13	759807	761891	1	2085	697	5	22	10	4	12	6	97	FY	214292	No	0.0697	0.05	0.0733333	0.05	0.04	0.04	0.03	0.0465228	20.3628	1	(650,700]
YMR247C	13	763351	768039	-1	4689	622	3	20	4	4	5	7	49	FY	214292	No	0.0622	0.03	0.0666667	0.02	0.04	0.0166667	0.035	0.01045	5.45107	0.995727	(600,650]
YMR247W-A	13	769283	769426	1	144	976	0	1	2	0	0	4	4	FY	214292	No	0.0976	0	0.00333333	0.01	0	0	0.02	0.0277778	2.64895	0.933946	(950,1e+03]
YMR250W	13	770801	772558	1	1758	866	0	6	1	4	9	7	17	FY	214292	No	0.0866	0	0.02	0.005	0.04	0.03	0.035	0.00967008	1.55913	0.826228	(850,900]
YMR251W	13	772915	774015	1	1101	844	1	8	1	25	52	46	116	FY	214292	No	0.0844	0.01	0.0266667	0.005	0.25	0.173333	0.23	0.105359	21.1488	1	(800,850]
YMR251W-A	13	774752	774931	1	180	672	0	9	0	2	5	2	0	FY	214292	No	0.0672	0	0.03	0	0.02	0.0166667	0.01	0	0.00399339	0.500998	(650,700]
YMR252C	13	775315	775719	-1	405	683	11	22	15	4	8	10	19	FY	214292	No	0.0683	0.11	0.0733333	0.075	0.04	0.0266667	0.05	0.0469136	11.7653	0.999992	(650,700]
YMR253C	13	775946	777190	-1	1245	628	2	36	6	8	26	8	31	FY	214292	No	0.0628	0.02	0.12	0.03	0.08	0.0866667	0.04	0.0248996	7.01396	0.999102	(600,650]
YMR254C	13	777615	777923	-1	309	636	2	3	11	10	53	11	15	FY	214292	No	0.0636	0.02	0.01	0.055	0.1	0.176667	0.055	0.0485437	7.68433	0.99954	(600,650]
YMR255W	13	778001	778567	1	567	634	6	16	6	1	1	1	1	FY	214292	No	0.0634	0.06	0.0533333	0.03	0.01	0.00333333	0.005	0.00176367	3.12758	0.958016	(600,650]
YMR256C	13	778945	779127	-1	183	696	1	15	3	0	0	2	3	FY	214292	No	0.0696	0.01	0.05	0.015	0	0	0.01	0.0163934	2.47862	0.92263	(650,700]
YMR257C	13	779629	782031	-1	2403	761	1	5	4	5	14	5	21	FY	214292	No	0.0761	0.01	0.0166667	0.02	0.05	0.0466667	0.025	0.00873908	2.69207	0.936557	(750,800]
YMR258C	13	782620	784281	-1	1662	768	2	10	3	11	17	13	15	FY	214292	No	0.0768	0.02	0.0333333	0.015	0.11	0.0566667	0.065	0.00902527	1.82176	0.860777	(750,800]
YMR259C	13	784621	788883	-1	4263	608	4	9	4	0	10	0	7	FY	214292	No	0.0608	0.04	0.03	0.02	0	0.0333333	0	0.00164204	-0.696561	0.332575	(600,650]
YMR260C	13	789378	789839	-1	462	585	0	9	0	0	1	0	0	FY	214292	No	0.0585	0	0.03	0	0	0.00333333	0	0	-0.114559	0.471392	(550,600]
YMR261C	13	790205	793369	-1	3165	575	1	10	1	1	9	3	32	FY	214292	No	0.0575	0.01	0.0333333	0.005	0.01	0.03	0.015	0.0101106	3.24245	0.962401	(550,600]
YMR262W	13	793726	794667	1	942	692	3	12	4	8	11	9	13	FY	214292	No	0.0692	0.03	0.04	0.02	0.08	0.0366667	0.045	0.0138004	3.39594	0.967577	(650,700]
YMR263W	13	794919	795524	1	606	568	2	11	4	4	18	6	3	FY	214292	No	0.0568	0.02	0.0366667	0.02	0.04	0.06	0.03	0.0049505	1.54739	0.824537	(550,600]
YMR264W	13	795805	796416	1	612	545	4	19	9	3	4	3	11	FY	214292	No	0.0545	0.04	0.0633333	0.045	0.03	0.0133333	0.015	0.0179739	5.68718	0.996622	(500,550]
YMR265C	13	796540	797925	-1	1386	478	11	20	14	2	3	3	22	FY	214292	No	0.0478	0.11	0.0666667	0.07	0.02	0.01	0.015	0.015873	9.7905	0.999944	(450,500]
YMR266W	13	798518	801379	1	2862	452	2	13	4	1	9	1	25	FY	214292	No	0.0452	0.02	0.0433333	0.02	0.01	0.03	0.005	0.00873515	3.51005	0.970972	(450,500]
YMR267W	13	801772	802704	1	933	424	0	8	1	2	5	2	15	FY	214292	No	0.0424	0	0.0266667	0.005	0.02	0.0166667	0.01	0.0160772	2.89719	0.947707	(400,450]
YMR268C	13	802888	804222	-1	1335	396	0	0	0	1	4	2	2	FY	214292	Yes	0.0396	0	0	0	0.01	0.0133333	0.01	0.00149813	-0.777482	0.314863	(350,400]
YMR269W	13	804456	805091	1	636	471	0	0	0	0	5	0	0	FY	214292	No	0.0471	0	0	0	0	0.0166667	0	0	-0.295498	0.426658	(450,500]
YMR270C	13	805326	806423	-1	1098	563	0	0	1	3	3	5	4	FY	214292	Yes	0.0563	0	0	0.005	0.03	0.01	0.025	0.00364299	-0.0898178	0.477561	(550,600]
YMR271C	13	806865	807548	-1	684	687	3	5	5	4	4	5	9	FY	214292	No	0.0687	0.03	0.0166667	0.025	0.04	0.0133333	0.025	0.0131579	3.5581	0.972296	(650,700]
YMR272C	13	809623	810777	-1	1155	544	2	14	4	1	9	2	12	FY	214292	No	0.0544	0.02	0.0466667	0.02	0.01	0.03	0.01	0.0103896	3.13773	0.958423	(500,550]
YMR272W-A	13	810466	810579	1	114	425	2	5	2	1	6	1	0	FY	214292	No	0.0425	0.02	0.0166667	0.01	0.01	0.02	0.005	0	1.21646	0.771439	(400,450]
YMR272W-B	13	811089	811196	1	108	316	4	14	4	3	4	4	0	FY	214292	No	0.0316	0.04	0.0466667	0.02	0.03	0.0133333	0.02	0	2.01714	0.882585	(300,350]
YMR273C	13	811233	813980	-1	2748	304	2	9	4	3	8	4	22	FY	214292	No	0.0304	0.02	0.03	0.02	0.03	0.0266667	0.02	0.00800582	2.82608	0.944069	(300,350]
YMR274C	13	814364	815311	-1	948	351	1	2	1	5	12	6	5	FY	214292	No	0.0351	0.01	0.00666667	0.005	0.05	0.04	0.03	0.00527426	0.522734	0.627787	(350,400]
YMR275C	13	815651	818581	-1	2931	426	0	8	3	0	1	0	8	FY	214292	No	0.0426	0	0.0266667	0.015	0	0.00333333	0	0.00272944	-0.457433	0.387595	(400,450]
YMR276W	13	818827	819948	1	1122	560	4	8	4	13	19	13	13	FY	214292	No	0.056	0.04	0.0266667	0.02	0.13	0.0633333	0.065	0.0115865	3.01216	0.95312	(550,600]
YMR277W	13	820256	822454	1	2199	546	0	19	0	2	6	5	3	FY	214292	Yes	0.0546	0	0.0633333	0	0.02	0.02	0.025	0.00136426	-1.7799	0.144316	(500,550]
YMR278W	13	822763	824631	1	1869	566	1	6	2	2	2	2	20	FY	214292	No	0.0566	0.01	0.02	0.01	0.02	0.00666667	0.01	0.0107009	2.96681	0.951052	(550,600]
YMR279C	13	824729	826351	-1	1623	725	1	2	3	2	2	2	12	FY	214292	No	0.0725	0.01	0.00666667	0.015	0.02	0.00666667	0.01	0.00739372	1.94735	0.875158	(700,750]
YMR280C	13	827028	831329	-1	4302	752	0	11	5	2	7	3	55	FY	214292	No	0.0752	0	0.0366667	0.025	0.02	0.0233333	0.015	0.0127848	6.73358	0.998811	(750,800]
YMR281W	13	832339	833253	1	915	654	0	14	0	2	2	3	1	FY	214292	Yes	0.0654	0	0.0466667	0	0.02	0.00666667	0.015	0.0010929	-0.617734	0.350297	(650,700]
YMR282C	13	833356	835098	-1	1743	777	2	5	3	2	3	2	17	FY	214292	No	0.0777	0.02	0.0166667	0.015	0.02	0.01	0.01	0.0097533	3.07282	0.955758	(750,800]
YMR283C	13	835326	836867	-1	1542	760	5	11	11	3	6	3	25	FY	214292	No	0.076	0.05	0.0366667	0.055	0.03	0.02	0.015	0.0162127	7.71384	0.999554	(750,800]
YMR284W	13	838187	839995	1	1809	533	3	16	6	1	7	1	16	FY	214292	No	0.0533	0.03	0.0533333	0.03	0.01	0.0233333	0.005	0.00884467	3.89222	0.980008	(500,550]
YMR285C	13	840144	841691	-1	1548	537	1	2	3	3	5	4	25	FY	214292	No	0.0537	0.01	0.00666667	0.015	0.03	0.0166667	0.02	0.0161499	4.52046	0.989233	(500,550]
YMR286W	13	841942	842202	1	261	408	1	2	2	2	3	2	1	FY	214292	No	0.0408	0.01	0.00666667	0.01	0.02	0.01	0.01	0.00383142	1.08412	0.747273	(400,450]
YMR287C	13	842436	845345	-1	2910	374	2	3	5	1	3	2	21	FY	214292	No	0.0374	0.02	0.01	0.025	0.01	0.01	0.01	0.00721649	2.86595	0.946138	(350,400]
YMR288W	13	845571	848486	1	2916	417	0	5	0	4	15	4	1	FY	214292	Yes	0.0417	0	0.0166667	0	0.04	0.05	0.02	0.000342936	-2.8298	0.0557347	(400,450]
YMR289W	13	848685	849809	1	1125	465	8	12	11	6	9	9	22	FY	214292	No	0.0465	0.08	0.04	0.055	0.06	0.03	0.045	0.0195556	8.16879	0.999717	(450,500]
YMR290C	13	850074	851591	-1	1518	442	0	5	0	2	9	2	5	FY	214292	Yes	0.0442	0	0.0166667	0	0.02	0.03	0.01	0.00329381	-0.364848	0.409787	(400,450]
YMR291W	13	852630	854390	1	1761	541	2	7	4	2	18	3	26	FY	214292	No	0.0541	0.02	0.0233333	0.02	0.02	0.06	0.015	0.0147643	4.99932	0.993303	(500,550]
YMR292W	13	854795	855293	1	499	506	12	30	13	1	5	1	6	FY	214292	No	0.0506	0.12	0.1	0.065	0.01	0.0166667	0.005	0.012024	8.04408	0.999679	(500,550]
YMR293C	13	855399	856793	-1	1395	471	9	11	12	1	1	1	27	FY	214292	No	0.0471	0.09	0.0366667	0.06	0.01	0.00333333	0.005	0.0193548	9.93288	0.999951	(450,500]
YMR294W	13	856966	858087	1	1122	512	4	13	5	6	6	7	7	FY	214292	No	0.0512	0.04	0.0433333	0.025	0.06	0.02	0.035	0.00623886	2.4733	0.922249	(500,550]
YMR294W-A	13	858209	858568	1	360	456	6	7	6	1	4	1	0	FY	214292	No	0.0456	0.06	0.0233333	0.03	0.01	0.0133333	0.005	0	3.07361	0.955791	(450,500]
YMR295C	13	858297	858890	-1	594	456	1	13	2	0	7	0	4	FY	214292	No	0.0456	0.01	0.0433333	0.01	0	0.0233333	0	0.00673401	1.5803	0.829247	(450,500]
YMR296C	13	859215	860891	-1	1677	453	0	2	0	8	18	9	6	FY	214292	Yes	0.0453	0	0.00666667	0	0.08	0.06	0.045	0.00357782	-0.959062	0.277066	(450,500]
YMR297W	13	861922	863520	1	1599	356	5	12	7	7	13	12	38	FY	214292	No	0.0356	0.05	0.04	0.035	0.07	0.0433333	0.06	0.0237649	8.48458	0.999793	(350,400]
YMR298W	13	863819	864271	1	453	294	0	13	0	3	6	4	0	FY	214292	Yes	0.0294	0	0.0433333	0	0.03	0.02	0.02	0	-0.454587	0.388271	(250,300]
YMR299C	13	864412	865350	-1	939	258	5	11	5	4	5	4	6	FY	214292	No	0.0258	0.05	0.0366667	0.025	0.04	0.0166667	0.02	0.00638978	3.05101	0.954826	(250,300]
YMR300C	13	865559	867091	-1	1533	278	0	6	0	1	11	1	4	FY	214292	No	0.0278	0	0.02	0	0.01	0.0366667	0.005	0.00260926	-0.499113	0.377749	(250,300]
YMR301C	13	867555	869627	-1	2073	260	1	11	2	3	10	5	13	FY	214292	Yes	0.026	0.01	0.0366667	0.01	0.03	0.0333333	0.025	0.0062711	1.07175	0.744929	(250,300]
YMR302C	13	870073	872625	-1	2553	341	4	27	9	5	13	5	17	FY	214292	No	0.0341	0.04	0.09	0.045	0.05	0.0433333	0.025	0.00665883	3.82687	0.978687	(300,350]
YMR303C	13	873291	874337	-1	1047	503	0	5	2	3	10	5	10	FY	214292	No	0.0503	0	0.0166667	0.01	0.03	0.0333333	0.025	0.0095511	1.55056	0.824995	(500,550]
YMR304C-A	13	878780	879130	-1	351	654	1	7	6	4	7	15	19	FY	214292	No	0.0654	0.01	0.0233333	0.03	0.04	0.0233333	0.075	0.0541311	6.7708	0.998855	(650,700]
YMR304W	13	874987	878679	1	3693	547	1	11	3	4	18	6	35	FY	214292	No	0.0547	0.01	0.0366667	0.015	0.04	0.06	0.03	0.00947739	3.3836	0.967188	(500,550]
YMR305C	13	879063	880232	-1	1170	627	1	13	2	3	20	5	13	FY	214292	No	0.0627	0.01	0.0433333	0.01	0.03	0.0666667	0.025	0.0111111	2.29424	0.908399	(600,650]
YMR306C-A	13	886183	886572	-1	390	221	0	0	0	1	4	1	2	FY	214292	No	0.0221	0	0	0	0.01	0.0133333	0.005	0.00512821	0.505166	0.623673	(200,250]
YMR306W	13	881159	886516	1	5358	538	1	13	7	0	0	1	43	FY	214292	No	0.0538	0.01	0.0433333	0.035	0	0	0.005	0.00802538	4.31441	0.986802	(500,550]
YMR307C-A	13	887731	887925	-1	195	350	2	2	3	1	1	1	1	FY	214292	No	0.035	0.02	0.00666667	0.015	0.01	0.00333333	0.005	0.00512821	1.8443	0.863456	(300,350]
YMR307W	13	887003	888682	1	1680	225	0	1	0	0	0	0	7	FY	214292	No	0.0225	0	0.00333333	0	0	0	0	0.00416667	0.0243476	0.506087	(200,250]
YMR308C	13	888952	892221	-1	3270	405	1	11	1	0	0	0	7	FY	214292	Yes	0.0405	0.01	0.0366667	0.005	0	0	0	0.00214067	-1.21948	0.228028	(400,450]
YMR309C	13	892988	895426	-1	2439	481	1	8	1	2	13	5	14	FY	214292	Yes	0.0481	0.01	0.0266667	0.005	0.02	0.0433333	0.025	0.00574006	0.580178	0.641108	(450,500]
YMR310C	13	895716	896669	-1	954	378	3	12	9	7	8	7	14	FY	214292	No	0.0378	0.03	0.04	0.045	0.07	0.0266667	0.035	0.0146751	5.00425	0.993335	(350,400]
YMR311C	13	896914	897603	-1	690	406	3	11	3	9	12	10	7	FY	214292	No	0.0406	0.03	0.0366667	0.015	0.09	0.04	0.05	0.0101449	2.11524	0.892375	(400,450]
YMR312W	13	898405	899226	1	822	422	0	9	0	0	1	0	0	FY	214292	No	0.0422	0	0.03	0	0	0.00333333	0	0	-0.488915	0.380149	(400,450]
YMR313C	13	899379	901307	-1	1929	485	11	14	17	0	0	1	15	FY	214292	No	0.0485	0.11	0.0466667	0.085	0	0	0.005	0.00777605	8.50222	0.999797	(450,500]
YMR314W	13	901709	902413	1	705	739	0	2	0	2	8	2	0	FY	214292	Yes	0.0739	0	0.00666667	0	0.02	0.0266667	0.01	0	-0.541943	0.367736	(700,750]
YMR315W	13	902800	903849	1	1050	782	2	7	11	1	3	1	20	FY	214292	No	0.0782	0.02	0.0233333	0.055	0.01	0.01	0.005	0.0190476	6.88925	0.998982	(750,800]
YMR315W-A	13	904286	904393	1	108	829	5	9	9	2	21	6	4	FY	214292	No	0.0829	0.05	0.03	0.045	0.02	0.07	0.03	0.037037	6.1868	0.997948	(800,850]
YMR316C-A	13	905662	905973	-1	312	687	6	17	11	2	7	7	13	FY	214292	No	0.0687	0.06	0.0566667	0.055	0.02	0.0233333	0.035	0.0416667	8.42578	0.999781	(650,700]
YMR316C-B	13	907321	907629	-1	309	665	0	0	0	1	17	2	2	FY	214292	No	0.0665	0	0	0	0.01	0.0566667	0.01	0.00647249	0.580785	0.641248	(650,700]
YMR316W	13	904825	905835	1	1011	801	1	18	7	5	15	6	29	FY	214292	No	0.0801	0.01	0.06	0.035	0.05	0.05	0.03	0.0286845	7.28517	0.999315	(800,850]
YMR317W	13	907364	910786	1	3423	678	2	16	3	22	35	25	29	FY	214292	No	0.0678	0.02	0.0533333	0.015	0.22	0.116667	0.125	0.0084721	1.23284	0.774315	(650,700]
YMR318C	13	911061	912143	-1	1083	685	3	37	10	2	36	10	69	FY	214292	No	0.0685	0.03	0.123333	0.05	0.02	0.12	0.05	0.0637119	16.8515	1	(650,700]
YMR319C	13	912880	914538	-1	1659	580	0	6	1	1	20	8	54	FY	214292	No	0.058	0	0.02	0.005	0.01	0.0666667	0.04	0.0325497	9.05382	0.999883	(550,600]
YMR320W	13	916746	917051	1	306	473	3	6	5	2	10	7	10	FY	214292	No	0.0473	0.03	0.02	0.025	0.02	0.0333333	0.035	0.0326797	5.0858	0.993854	(450,500]
YMR321C	13	917579	917896	-1	318	507	2	6	2	1	14	1	0	FY	214292	No	0.0507	0.02	0.02	0.01	0.01	0.0466667	0.005	0	1.00432	0.731907	(500,550]
YMR322C	13	918366	919079	-1	714	505	0	1	0	0	2	3	4	FY	214292	No	0.0505	0	0.00333333	0	0	0.00666667	0.015	0.00560224	0.353155	0.587382	(500,550]
YMR323W	13	920088	921401	1	1314	553	0	1	0	0	0	0	6	FY	214292	No	0.0553	0	0.00333333	0	0	0	0	0.00456621	0.262425	0.565232	(550,600]
YMR324C	13	922202	922444	-1	243	461	1	2	3	3	4	8	7	FY	214292	No	0.0461	0.01	0.00666667	0.015	0.03	0.0133333	0.04	0.0288066	3.28287	0.963836	(450,500]
YMR325W	13	922641	923015	1	375	455	1	4	1	0	4	0	0	FY	214292	No	0.0455	0.01	0.0133333	0.005	0	0.0133333	0	0	0.504152	0.623435	(450,500]
YMR326C	13	923494	923802	-1	309	502	12	29	17	0	7	1	10	FY	214292	No	0.0502	0.12	0.0966667	0.085	0	0.0233333	0.005	0.0323625	11.0797	0.999985	(500,550]
YNL001W	14	627456	628616	1	1161	1020	3	10	5	7	11	8	18	FY	214292	No	0.102	0.03	0.0333333	0.025	0.07	0.0366667	0.04	0.0155039	4.43071	0.988234	(1e+03,1.05e+03]
YNL002C	14	626174	627142	-1	969	940	1	10	1	3	26	6	4	FY	214292	Yes	0.094	0.01	0.0333333	0.005	0.03	0.0866667	0.03	0.00412797	0.267838	0.566562	(900,950]
YNL003C	14	624975	625829	-1	855	1078	7	27	20	4	20	7	26	FY	214292	No	0.1078	0.07	0.09	0.1	0.04	0.0666667	0.035	0.0304094	11.8533	0.999993	(1.05e+03,1.1e+03]
YNL004W	14	622915	624621	1	1707	1193	2	12	2	3	19	8	83	FY	214292	No	0.1193	0.02	0.04	0.01	0.03	0.0633333	0.04	0.0486233	15.5677	1	(1.15e+03,1.2e+03]
YNL005C	14	621313	622428	-1	1116	1258	4	20	11	4	10	7	22	FY	214292	No	0.1258	0.04	0.0666667	0.055	0.04	0.0333333	0.035	0.0197133	7.23226	0.999278	(1.25e+03,1.3e+03]
YNL006W	14	620067	620978	1	912	1062	0	11	0	3	7	7	4	FY	214292	Yes	0.1062	0	0.0366667	0	0.03	0.0233333	0.035	0.00438596	-0.273366	0.432081	(1.05e+03,1.1e+03]
YNL007C	14	618507	619565	-1	1059	1055	0	10	1	3	14	3	7	FY	214292	No	0.1055	0	0.0333333	0.005	0.03	0.0466667	0.015	0.00661001	0.796969	0.689326	(1.05e+03,1.1e+03]
YNL008C	14	616211	618241	-1	2031	881	5	14	6	6	12	7	32	FY	214292	No	0.0881	0.05	0.0466667	0.03	0.06	0.04	0.035	0.0157558	6.76169	0.998844	(850,900]
YNL009W	14	614821	616083	1	1263	1003	4	10	8	4	8	8	32	FY	214292	No	0.1003	0.04	0.0333333	0.04	0.04	0.0266667	0.04	0.0253365	8.24324	0.999737	(1e+03,1.05e+03]
YNL010W	14	613635	614360	1	726	937	4	5	6	13	22	18	20	FY	214292	No	0.0937	0.04	0.0166667	0.03	0.13	0.0733333	0.09	0.0275482	5.57512	0.996223	(900,950]
YNL011C	14	611836	613170	-1	1335	944	6	7	9	3	6	5	19	FY	214292	No	0.0944	0.06	0.0233333	0.045	0.03	0.02	0.025	0.0142322	6.43377	0.998396	(900,950]
YNL012W	14	609686	611665	1	1980	769	4	4	4	1	5	4	41	FY	214292	No	0.0769	0.04	0.0133333	0.02	0.01	0.0166667	0.02	0.0207071	8.086	0.999692	(750,800]
YNL013C	14	609133	609510	-1	378	701	1	4	1	0	0	1	1	FY	214292	No	0.0701	0.01	0.0133333	0.005	0	0	0.005	0.0026455	0.734554	0.675804	(700,750]
YNL014W	14	606319	609453	1	3135	665	2	3	6	0	4	0	34	FY	214292	No	0.0665	0.02	0.01	0.03	0	0.0133333	0	0.0108453	5.42196	0.995601	(650,700]
YNL015W	14	605384	605611	1	228	666	0	1	0	0	0	0	0	FY	214292	No	0.0666	0	0.00333333	0	0	0	0	0	0.128773	0.532149	(650,700]
YNL016W	14	602907	604268	1	1362	858	1	6	1	0	2	4	13	FY	214292	No	0.0858	0.01	0.02	0.005	0	0.00666667	0.02	0.00954479	1.8444	0.863468	(850,900]
YNL017C	14	602138	602476	-1	339	909	9	15	14	4	4	9	22	FY	214292	No	0.0909	0.09	0.05	0.07	0.04	0.0133333	0.045	0.0648968	12.6616	0.999997	(900,950]
YNL018C	14	599936	601774	-1	1839	925	0	3	0	3	3	7	7	FY	214292	No	0.0925	0	0.01	0	0.03	0.01	0.035	0.00380642	-0.77352	0.315718	(900,950]
YNL019C	14	598376	599230	-1	855	914	0	1	0	0	2	0	0	FY	214292	No	0.0914	0	0.00333333	0	0	0.00666667	0	0	-0.523231	0.372097	(900,950]
YNL020C	14	595623	597539	-1	1917	770	0	12	2	4	6	5	34	FY	214292	No	0.077	0	0.04	0.01	0.04	0.02	0.025	0.017736	5.10733	0.993984	(750,800]
YNL021W	14	593227	595347	1	2121	606	0	22	0	1	6	1	18	FY	214292	No	0.0606	0	0.0733333	0	0.01	0.02	0.005	0.00848656	1.55655	0.825857	(600,650]
YNL022C	14	591427	592899	-1	1473	874	3	22	4	12	20	13	16	FY	214292	No	0.0874	0.03	0.0733333	0.02	0.12	0.0666667	0.065	0.0108622	2.82004	0.943749	(850,900]
YNL023C	14	588263	591160	-1	2898	967	1	20	3	0	6	2	25	FY	214292	No	0.0967	0.01	0.0666667	0.015	0	0.02	0.01	0.00862664	2.85067	0.945353	(950,1e+03]
YNL024C	14	587107	587847	-1	741	810	6	14	14	5	11	6	32	FY	214292	No	0.081	0.06	0.0466667	0.07	0.05	0.0366667	0.03	0.0431849	12.0458	0.999994	(800,850]
YNL024C-A	14	586602	586820	-1	219	788	2	12	2	1	4	2	2	FY	214292	Yes	0.0788	0.02	0.04	0.01	0.01	0.0133333	0.01	0.00913242	1.88665	0.868373	(750,800]
YNL025C	14	584320	585291	-1	972	791	2	2	2	2	2	2	5	FY	214292	No	0.0791	0.02	0.00666667	0.01	0.02	0.00666667	0.01	0.00514403	1.36778	0.797021	(750,800]
YNL026W	14	581920	583374	1	1455	969	1	3	1	1	4	1	3	FY	214292	No	0.0969	0.01	0.01	0.005	0.01	0.0133333	0.005	0.00206186	-0.0877417	0.478079	(950,1e+03]
YNL027W	14	579580	581616	1	2037	964	0	15	1	0	3	2	27	FY	214292	No	0.0964	0	0.05	0.005	0	0.01	0.01	0.0132548	3.57489	0.972745	(950,1e+03]
YNL028W	14	578679	578996	1	318	1015	0	5	5	9	13	17	19	FY	214292	No	0.1015	0	0.0166667	0.025	0.09	0.0433333	0.085	0.0597484	6.4312	0.998392	(1e+03,1.05e+03]
YNL029C	14	577205	578773	-1	1569	1000	4	23	9	2	9	8	33	FY	214292	No	0.1	0.04	0.0766667	0.045	0.02	0.03	0.04	0.0210325	8.08466	0.999692	(950,1e+03]
YNL030W	14	576727	577038	1	312	970	1	10	3	3	11	6	8	FY	214292	No	0.097	0.01	0.0333333	0.015	0.03	0.0366667	0.03	0.025641	3.36632	0.966635	(950,1e+03]
YNL031C	14	575640	576050	-1	411	1009	3	16	7	3	14	7	13	FY	214292	No	0.1009	0.03	0.0533333	0.035	0.03	0.0466667	0.035	0.0316302	5.90447	0.99728	(1e+03,1.05e+03]
YNL032W	14	574506	575351	1	846	1000	0	6	0	2	16	2	5	FY	214292	No	0.1	0	0.02	0	0.02	0.0533333	0.01	0.00591017	0.487192	0.619445	(950,1e+03]
YNL033W	14	572999	573853	1	855	798	0	0	0	0	1	0	0	FY	214292	No	0.0798	0	0	0	0	0.00333333	0	0	-0.523231	0.372097	(750,800]
YNL034W	14	570477	572315	1	1839	734	0	4	2	0	0	1	9	FY	214292	No	0.0734	0	0.0133333	0.01	0	0	0.005	0.00489396	0.637675	0.654228	(700,750]
YNL035C	14	568522	569691	-1	1170	932	10	28	12	3	26	4	15	FY	214292	No	0.0932	0.1	0.0933333	0.06	0.03	0.0866667	0.02	0.0128205	7.81351	0.999596	(900,950]
YNL036W	14	559814	560479	1	666	812	4	19	4	8	19	14	16	FY	214292	No	0.0812	0.04	0.0633333	0.02	0.08	0.0633333	0.07	0.024024	4.62523	0.990294	(800,850]
YNL037C	14	557920	559002	-1	1083	1095	1	28	2	6	7	9	14	FY	214292	No	0.1095	0.01	0.0933333	0.01	0.06	0.0233333	0.045	0.0129271	2.3076	0.909505	(1.05e+03,1.1e+03]
YNL038W	14	557020	557783	1	764	1291	3	12	3	6	10	6	3	FY	214292	Yes	0.1291	0.03	0.04	0.015	0.06	0.0333333	0.03	0.0039267	1.35979	0.795725	(1.25e+03,1.3e+03]
YNL039W	14	555048	556832	1	1785	1427	1	6	1	6	8	8	5	FY	214292	Yes	0.1427	0.01	0.02	0.005	0.06	0.0266667	0.04	0.00280112	-0.667191	0.339126	(1.4e+03,1.45e+03]
YNL040W	14	553380	554750	1	1371	1487	12	14	14	1	6	4	23	FY	214292	No	0.1487	0.12	0.0466667	0.07	0.01	0.02	0.02	0.0167761	10.22	0.999964	(1.45e+03,1.5e+03]
YNL041C	14	549468	551987	-1	2520	1162	2	19	2	7	41	9	10	FY	214292	No	0.1162	0.02	0.0633333	0.01	0.07	0.136667	0.045	0.00396825	-0.0926506	0.476854	(1.15e+03,1.2e+03]
YNL042W	14	548100	549290	1	1191	1055	1	18	1	34	41	36	14	FY	214292	No	0.1055	0.01	0.06	0.005	0.34	0.136667	0.18	0.0117548	-0.477514	0.382839	(1.05e+03,1.1e+03]
YNL042W-B	14	547113	547370	1	258	1177	2	2	5	4	15	6	13	FY	214292	No	0.1177	0.02	0.00666667	0.025	0.04	0.05	0.03	0.0503876	6.47552	0.998462	(1.15e+03,1.2e+03]
YNL043C	14	545589	545909	-1	321	1136	1	4	1	2	3	9	8	FY	214292	No	0.1136	0.01	0.0133333	0.005	0.02	0.01	0.045	0.0249221	2.56124	0.928325	(1.1e+03,1.15e+03]
YNL044W	14	545268	545877	1	610	1191	2	8	2	0	4	0	11	FY	214292	No	0.1191	0.02	0.0266667	0.01	0	0.0133333	0	0.0180328	3.66932	0.97514	(1.15e+03,1.2e+03]
YNL045W	14	542963	544978	1	2016	1256	6	16	10	3	8	5	23	FY	214292	No	0.1256	0.06	0.0533333	0.05	0.03	0.0266667	0.025	0.0114087	6.4697	0.998453	(1.25e+03,1.3e+03]
YNL046W	14	542304	542822	1	519	1176	0	12	2	11	18	15	13	FY	214292	No	0.1176	0	0.04	0.01	0.11	0.06	0.075	0.0250482	2.63158	0.932867	(1.15e+03,1.2e+03]
YNL048W	14	538173	539819	1	1647	976	0	8	0	0	0	0	4	FY	214292	No	0.0976	0	0.0266667	0	0	0	0	0.00242866	-0.54089	0.36798	(950,1e+03]
YNL049C	14	535281	537911	-1	2631	670	2	7	3	0	12	4	16	FY	214292	No	0.067	0.02	0.0233333	0.015	0	0.04	0.02	0.00608134	1.59373	0.83114	(650,700]
YNL050C	14	534079	534982	-1	904	554	4	12	4	5	7	6	2	FY	214292	No	0.0554	0.04	0.04	0.02	0.05	0.0233333	0.03	0.00221239	1.47612	0.813986	(550,600]
YNL051W	14	532659	533870	1	1212	628	3	4	3	1	7	3	12	FY	214292	No	0.0628	0.03	0.0133333	0.015	0.01	0.0233333	0.015	0.00990099	2.99916	0.952536	(600,650]
YNL052W	14	531725	532186	1	462	680	7	15	9	0	0	0	8	FY	214292	No	0.068	0.07	0.05	0.045	0	0	0	0.017316	6.41627	0.998368	(650,700]
YNL053W	14	529942	531411	1	1470	679	1	13	1	4	15	5	19	FY	214292	No	0.0679	0.01	0.0433333	0.005	0.04	0.05	0.025	0.0129252	2.83825	0.944708	(650,700]
YNL054W	14	526086	529583	1	3498	934	1	12	1	7	16	7	13	FY	214292	No	0.0934	0.01	0.04	0.005	0.07	0.0533333	0.035	0.00371641	-0.980193	0.272853	(900,950]
YNL055C	14	517994	518845	-1	852	991	2	9	2	2	2	2	2	FY	214292	No	0.0991	0.02	0.03	0.01	0.02	0.00666667	0.01	0.00234742	0.831007	0.696568	(950,1e+03]
YNL056W	14	517249	517842	1	594	1135	7	39	9	0	2	0	3	FY	214292	No	0.1135	0.07	0.13	0.045	0	0.00666667	0	0.00505051	4.73102	0.99126	(1.1e+03,1.15e+03]
YNL057W	14	516403	516735	1	333	1165	3	3	4	7	29	11	5	FY	214292	No	0.1165	0.03	0.01	0.02	0.07	0.0966667	0.055	0.015015	2.59832	0.930753	(1.15e+03,1.2e+03]
YNL058C	14	515763	516713	-1	951	1127	5	24	9	2	14	3	11	FY	214292	No	0.1127	0.05	0.08	0.045	0.02	0.0466667	0.015	0.0115668	5.24185	0.994737	(1.1e+03,1.15e+03]
YNL059C	14	512668	514935	-1	2268	1177	1	6	2	0	5	4	8	FY	214292	No	0.1177	0.01	0.02	0.01	0	0.0166667	0.02	0.00352734	-0.0339838	0.491505	(1.15e+03,1.2e+03]
YNL061W	14	510540	512396	1	1857	1147	0	0	0	4	6	6	13	FY	214292	Yes	0.1147	0	0	0	0.04	0.02	0.03	0.00700054	0.477706	0.617206	(1.1e+03,1.15e+03]
YNL062C	14	508776	510212	-1	1437	943	0	0	0	3	3	5	3	FY	214292	Yes	0.0943	0	0	0	0.03	0.01	0.025	0.00208768	-0.94514	0.279863	(900,950]
YNL063W	14	507758	508702	1	945	946	5	22	5	2	4	3	9	FY	214292	No	0.0946	0.05	0.0733333	0.025	0.02	0.0133333	0.015	0.00952381	3.81344	0.978404	(900,950]
YNL064C	14	505868	507097	-1	1230	869	0	2	0	4	13	7	17	FY	214292	No	0.0869	0	0.00666667	0	0.04	0.0433333	0.035	0.0138211	2.10553	0.891439	(850,900]
YNL065W	14	503724	505484	1	1761	1009	0	15	2	1	9	1	29	FY	214292	No	0.1009	0	0.05	0.01	0.01	0.03	0.005	0.0164679	4.71506	0.99112	(1e+03,1.05e+03]
YNL066W	14	501515	502777	1	1263	1097	0	24	2	0	12	2	31	FY	214292	No	0.1097	0	0.08	0.01	0	0.04	0.01	0.0245447	5.95048	0.997402	(1.05e+03,1.1e+03]
YNL067W	14	499681	500256	1	576	1180	1	12	2	3	17	6	7	FY	214292	No	0.118	0.01	0.04	0.01	0.03	0.0566667	0.03	0.0121528	1.89007	0.868764	(1.15e+03,1.2e+03]
YNL067W-A	14	498538	498684	1	147	1122	4	12	6	15	22	17	2	FY	214292	No	0.1122	0.04	0.04	0.03	0.15	0.0733333	0.085	0.0136054	2.46137	0.921389	(1.1e+03,1.15e+03]
YNL067W-B	14	499417	499557	1	141	1163	9	14	14	2	5	6	6	FY	214292	No	0.1163	0.09	0.0466667	0.07	0.02	0.0166667	0.03	0.0425532	9.16616	0.999895	(1.15e+03,1.2e+03]
YNL068C	14	495701	498289	-1	2589	873	5	11	7	2	23	2	35	FY	214292	No	0.0873	0.05	0.0366667	0.035	0.02	0.0766667	0.01	0.0135187	7.23069	0.999277	(850,900]
YNL069C	14	493956	495001	-1	1046	913	0	2	0	1	15	1	3	FY	214292	No	0.0913	0	0.00666667	0	0.01	0.05	0.005	0.00286807	-0.143453	0.464198	(900,950]
YNL070W	14	493366	493548	1	183	939	2	20	2	2	16	3	1	FY	214292	No	0.0939	0.02	0.0666667	0.01	0.02	0.0533333	0.015	0.00546448	1.45599	0.810918	(900,950]
YNL071W	14	491523	492971	1	1449	936	3	26	5	0	19	0	7	FY	214292	No	0.0936	0.03	0.0866667	0.025	0	0.0633333	0	0.00483092	2.37977	0.915271	(900,950]
YNL072W	14	490317	491240	1	924	1210	2	7	2	11	25	16	29	FY	214292	No	0.121	0.02	0.0233333	0.01	0.11	0.0833333	0.08	0.0313853	5.71387	0.996711	(1.2e+03,1.25e+03]
YNL073W	14	488386	490116	1	1731	1124	15	24	18	4	6	5	27	FY	214292	No	0.1124	0.15	0.08	0.09	0.04	0.02	0.025	0.0155979	12.1835	0.999995	(1.1e+03,1.15e+03]
YNL074C	14	486766	488124	-1	1359	1127	4	24	5	3	6	3	21	FY	214292	No	0.1127	0.04	0.08	0.025	0.03	0.02	0.015	0.0154525	5.43875	0.995674	(1.1e+03,1.15e+03]
YNL075W	14	485607	486479	1	873	854	1	5	1	3	6	5	2	FY	214292	Yes	0.0854	0.01	0.0166667	0.005	0.03	0.02	0.025	0.00229095	0.0155797	0.503895	(850,900]
YNL076W	14	483556	485310	1	1755	933	0	4	0	3	5	5	10	FY	214292	No	0.0933	0	0.0133333	0	0.03	0.0166667	0.025	0.00569801	0.0970724	0.524249	(900,950]
YNL078W	14	479768	480991	1	1224	1031	5	20	11	2	2	3	21	FY	214292	No	0.1031	0.05	0.0666667	0.055	0.02	0.00666667	0.015	0.0171569	7.43615	0.999411	(1e+03,1.05e+03]
YNL079C	14	478566	479165	-1	600	971	7	19	7	2	9	2	11	FY	214292	No	0.0971	0.07	0.0633333	0.035	0.02	0.03	0.01	0.0183333	6.16384	0.9979	(950,1e+03]
YNL080C	14	476932	478032	-1	1101	869	0	0	1	5	18	6	9	FY	214292	No	0.0869	0	0	0.005	0.05	0.06	0.03	0.00817439	0.914719	0.713965	(850,900]
YNL081C	14	476188	476619	-1	432	900	5	18	6	2	4	2	3	FY	214292	No	0.09	0.05	0.06	0.03	0.02	0.0133333	0.01	0.00694444	3.53344	0.971624	(850,900]
YNL082W	14	473391	476012	1	2622	799	4	5	4	1	3	2	11	FY	214292	No	0.0799	0.04	0.0166667	0.02	0.01	0.01	0.01	0.00419527	1.64841	0.838676	(750,800]
YNL083W	14	471377	472861	1	1485	897	0	1	1	0	2	4	19	FY	214292	No	0.0897	0	0.00333333	0.005	0	0.00666667	0.02	0.0127946	2.6199	0.932131	(850,900]
YNL084C	14	470053	471102	-1	1050	882	0	1	0	0	4	1	6	FY	214292	No	0.0882	0	0.00333333	0	0	0.0133333	0.005	0.00571429	0.51685	0.626411	(850,900]
YNL085W	14	467131	469623	1	2493	865	0	1	2	0	2	0	23	FY	214292	No	0.0865	0	0.00333333	0.01	0	0.00666667	0	0.00922583	2.62153	0.932235	(850,900]
YNL086W	14	466334	466642	1	309	902	0	8	1	8	10	11	6	FY	214292	No	0.0902	0	0.0266667	0.005	0.08	0.0333333	0.055	0.0194175	1.46232	0.811888	(900,950]
YNL087W	14	462411	465947	1	3537	1247	2	10	5	2	10	3	67	FY	214292	No	0.1247	0.02	0.0333333	0.025	0.02	0.0333333	0.015	0.0189426	10.4457	0.999971	(1.2e+03,1.25e+03]
YNL088W	14	457704	461990	1	4287	1194	0	13	0	0	11	1	7	FY	214292	No	0.1194	0	0.0433333	0	0	0.0366667	0.005	0.00163284	-2.92237	0.0510587	(1.15e+03,1.2e+03]
YNL089C	14	456693	457169	-1	477	1053	0	5	2	1	2	2	3	FY	214292	No	0.1053	0	0.0166667	0.01	0.01	0.00666667	0.01	0.00628931	1.05285	0.741322	(1.05e+03,1.1e+03]
YNL090W	14	456565	457143	1	579	989	1	23	2	0	1	2	4	FY	214292	No	0.0989	0.01	0.0766667	0.01	0	0.00333333	0.01	0.00690846	1.43142	0.807123	(950,1e+03]
YNL091W	14	452408	456130	1	3723	1243	0	24	1	5	32	7	28	FY	214292	No	0.1243	0	0.08	0.005	0.05	0.106667	0.035	0.00752082	1.215	0.771182	(1.2e+03,1.25e+03]
YNL092W	14	450871	452073	1	1203	1386	2	14	7	13	29	17	33	FY	214292	No	0.1386	0.02	0.0466667	0.035	0.13	0.0966667	0.085	0.0274314	6.99744	0.999087	(1.35e+03,1.4e+03]
YNL093W	14	449868	450530	1	663	1290	1	10	2	0	14	1	4	FY	214292	No	0.129	0.01	0.0333333	0.01	0	0.0466667	0.005	0.00603318	1.38015	0.799016	(1.25e+03,1.3e+03]
YNL094W	14	447611	449374	1	1764	1255	1	3	1	0	10	4	22	FY	214292	No	0.1255	0.01	0.01	0.005	0	0.0333333	0.02	0.0124717	3.09107	0.956523	(1.25e+03,1.3e+03]
YNL095C	14	444912	446840	-1	1929	1219	1	6	2	1	10	2	18	FY	214292	No	0.1219	0.01	0.02	0.01	0.01	0.0333333	0.01	0.00933126	2.49236	0.923605	(1.2e+03,1.25e+03]
YNL096C	14	443398	444315	-1	918	1133	1	11	2	3	8	4	11	FY	214292	No	0.1133	0.01	0.0366667	0.01	0.03	0.0266667	0.02	0.0119826	2.36284	0.913949	(1.1e+03,1.15e+03]
YNL097C	14	441366	442358	-1	993	1107	0	17	0	22	62	22	7	FY	214292	No	0.1107	0	0.0566667	0	0.22	0.206667	0.11	0.00704935	-1.01404	0.266189	(1.1e+03,1.15e+03]
YNL097C-B	14	440797	440919	-1	123	1167	5	42	10	6	9	17	11	FY	214292	No	0.1167	0.05	0.14	0.05	0.06	0.03	0.085	0.0894309	9.68634	0.999938	(1.15e+03,1.2e+03]
YNL097W-A	14	441431	441586	1	156	1099	1	49	1	3	4	3	0	FY	214292	No	0.1099	0.01	0.163333	0.005	0.03	0.0133333	0.015	0	0.469846	0.615347	(1.05e+03,1.1e+03]
YNL098C	14	439602	440570	-1	969	1109	0	19	0	1	12	1	5	FY	214292	No	0.1109	0	0.0633333	0	0.01	0.04	0.005	0.00515996	0.402694	0.599335	(1.1e+03,1.15e+03]
YNL099C	14	438567	439283	-1	717	1137	3	12	4	1	7	2	7	FY	214292	No	0.1137	0.03	0.04	0.02	0.01	0.0233333	0.01	0.0097629	3.00935	0.952995	(1.1e+03,1.15e+03]
YNL100W	14	437613	438317	1	705	1058	4	17	7	4	6	6	12	FY	214292	No	0.1058	0.04	0.0566667	0.035	0.04	0.02	0.03	0.0170213	4.94698	0.992945	(1.05e+03,1.1e+03]
YNL101W	14	434999	437140	1	2142	1074	3	10	3	4	8	10	21	FY	214292	No	0.1074	0.03	0.0333333	0.015	0.04	0.0266667	0.05	0.00980392	2.90823	0.948252	(1.05e+03,1.1e+03]
YNL102W	14	430087	434493	1	4407	1391	0	1	0	7	28	7	8	FY	214292	Yes	0.1391	0	0.00333333	0	0.07	0.0933333	0.035	0.00181529	-3.39463	0.0324637	(1.35e+03,1.4e+03]
YNL103W	14	427735	429753	1	2019	1148	0	0	0	1	1	3	9	FY	214292	Yes	0.1148	0	0	0	0.01	0.00333333	0.015	0.00445765	-0.24133	0.439959	(1.1e+03,1.15e+03]
YNL103W-A	14	426719	426808	1	90	1074	3	6	10	10	23	16	5	FY	214292	No	0.1074	0.03	0.02	0.05	0.1	0.0766667	0.08	0.0555556	6.26349	0.998099	(1.05e+03,1.1e+03]
YNL104C	14	424895	426754	-1	1860	1045	9	27	12	0	9	4	55	FY	214292	No	0.1045	0.09	0.09	0.06	0	0.03	0.02	0.0295699	14.4313	0.999999	(1e+03,1.05e+03]
YNL105W	14	424155	424583	1	429	1124	2	3	6	6	10	7	10	FY	214292	No	0.1124	0.02	0.01	0.03	0.06	0.0333333	0.035	0.02331	4.37244	0.987537	(1.1e+03,1.15e+03]
YNL106C	14	420944	424495	-1	3552	1293	2	11	2	2	4	2	42	FY	214292	No	0.1293	0.02	0.0366667	0.01	0.02	0.0133333	0.01	0.0118243	5.21518	0.994596	(1.25e+03,1.3e+03]
YNL107W	14	420098	420778	1	681	1272	11	19	12	2	3	3	10	FY	214292	No	0.1272	0.11	0.0633333	0.06	0.02	0.01	0.015	0.0146843	7.97138	0.999655	(1.25e+03,1.3e+03]
YNL108C	14	419014	419826	-1	813	1194	1	20	11	1	7	2	17	FY	214292	No	0.1194	0.01	0.0666667	0.055	0.01	0.0233333	0.01	0.0209102	6.37723	0.998303	(1.15e+03,1.2e+03]
YNL109W	14	418964	419509	1	546	1193	2	10	2	0	13	0	4	FY	214292	No	0.1193	0.02	0.0333333	0.01	0	0.0433333	0	0.00732601	1.94734	0.875156	(1.15e+03,1.2e+03]
YNL110C	14	417826	418488	-1	663	1092	0	7	0	18	32	18	0	FY	214292	Yes	0.1092	0	0.0233333	0	0.18	0.106667	0.09	0	-1.89582	0.130583	(1.05e+03,1.1e+03]
YNL111C	14	416940	417302	-1	363	1034	0	9	1	1	1	2	3	FY	214292	No	0.1034	0	0.03	0.005	0.01	0.00333333	0.01	0.00826446	1.0413	0.7391	(1e+03,1.05e+03]
YNL112W	14	413639	416281	1	2643	963	0	14	1	7	18	12	10	FY	214292	Yes	0.0963	0	0.0466667	0.005	0.07	0.06	0.06	0.00378358	-1.30411	0.213475	(950,1e+03]
YNL113W	14	412771	413199	1	429	1072	1	1	1	3	21	3	1	FY	214292	Yes	0.1072	0.01	0.00333333	0.005	0.03	0.07	0.015	0.002331	0.488406	0.619731	(1.05e+03,1.1e+03]
YNL115C	14	410119	412053	-1	1935	1171	1	19	1	1	4	1	17	FY	214292	No	0.1171	0.01	0.0633333	0.005	0.01	0.0133333	0.005	0.00878553	2.1298	0.893766	(1.15e+03,1.2e+03]
YNL116W	14	408341	409909	1	1569	1359	4	14	4	1	2	3	25	FY	214292	No	0.1359	0.04	0.0466667	0.02	0.01	0.00666667	0.015	0.0159337	5.66645	0.996552	(1.35e+03,1.4e+03]
YNL117W	14	406358	408022	1	1665	1441	0	3	2	2	14	3	29	FY	214292	No	0.1441	0	0.01	0.01	0.02	0.0466667	0.015	0.0174174	4.69581	0.990949	(1.4e+03,1.45e+03]
YNL118C	14	402652	405564	-1	2913	1030	0	8	0	2	3	2	10	FY	214292	Yes	0.103	0	0.0266667	0	0.02	0.01	0.01	0.00343289	-0.977736	0.273341	(1e+03,1.05e+03]
YNL119W	14	401040	402521	1	1482	868	0	2	0	0	3	1	9	FY	214292	No	0.0868	0	0.00666667	0	0	0.01	0.005	0.00607287	0.586383	0.642535	(850,900]
YNL120C	14	401033	401518	-1	486	873	0	1	1	1	2	1	1	FY	214292	No	0.0873	0	0.00333333	0.005	0.01	0.00666667	0.005	0.00205761	0.305361	0.575753	(850,900]
YNL121C	14	398684	400537	-1	1854	777	2	2	2	1	12	1	5	FY	214292	No	0.0777	0.02	0.00666667	0.01	0.01	0.04	0.005	0.00269687	0.39462	0.597394	(750,800]
YNL122C	14	398023	398370	-1	348	803	8	16	10	1	2	3	7	FY	214292	No	0.0803	0.08	0.0533333	0.05	0.01	0.00666667	0.015	0.0201149	6.79904	0.998886	(800,850]
YNL123W	14	394685	397678	1	2994	758	10	19	10	10	11	11	23	FY	214292	No	0.0758	0.1	0.0633333	0.05	0.1	0.0366667	0.055	0.00768203	5.84016	0.9971	(750,800]
YNL124W	14	392892	394370	1	1479	786	1	5	1	1	18	1	7	FY	214292	Yes	0.0786	0.01	0.0166667	0.005	0.01	0.06	0.005	0.00473293	0.707425	0.669832	(750,800]
YNL125C	14	390146	392167	-1	2022	1010	5	10	14	0	1	2	30	FY	214292	No	0.101	0.05	0.0333333	0.07	0	0.00333333	0.01	0.0148368	8.78843	0.999848	(1e+03,1.05e+03]
YNL126W	14	387227	389767	1	2541	1306	0	5	0	3	4	3	8	FY	214292	No	0.1306	0	0.0166667	0	0.03	0.0133333	0.015	0.00314837	-1.02675	0.263714	(1.3e+03,1.35e+03]
YNL127W	14	383987	386848	1	2862	1582	2	7	6	3	8	5	31	FY	214292	No	0.1582	0.02	0.0233333	0.03	0.03	0.0266667	0.025	0.0108316	4.77055	0.991596	(1.55e+03,1.6e+03]
YNL128W	14	382359	383663	1	1305	1700	1	2	1	0	7	1	20	FY	214292	No	0.17	0.01	0.00666667	0.005	0	0.0233333	0.005	0.0153257	3.66574	0.975053	(1.65e+03,1.7e+03]
YNL129W	14	381480	382202	1	723	1611	2	4	5	2	2	2	7	FY	214292	No	0.1611	0.02	0.0133333	0.025	0.02	0.00666667	0.01	0.00968188	2.9617	0.950813	(1.6e+03,1.65e+03]
YNL130C	14	379558	380831	-1	1274	1451	2	13	2	0	0	0	6	FY	214292	No	0.1451	0.02	0.0433333	0.01	0	0	0	0.00470958	1.3689	0.797203	(1.45e+03,1.5e+03]
YNL130C-A	14	381245	381391	-1	147	1601	2	5	4	2	11	3	2	FY	214292	No	0.1601	0.02	0.0166667	0.02	0.02	0.0366667	0.015	0.0136054	2.62774	0.932626	(1.6e+03,1.65e+03]
YNL131W	14	378767	379225	1	459	1307	0	0	0	0	0	1	1	FY	214292	No	0.1307	0	0	0	0	0	0.005	0.00217865	0.0947378	0.523667	(1.3e+03,1.35e+03]
YNL132W	14	375321	378491	1	3171	1044	0	17	0	0	0	0	5	FY	214292	Yes	0.1044	0	0.0566667	0	0	0	0	0.00157679	-2.00964	0.118194	(1e+03,1.05e+03]
YNL133C	14	374171	374692	-1	522	1119	6	20	8	5	20	5	2	FY	214292	No	0.1119	0.06	0.0666667	0.04	0.05	0.0666667	0.025	0.00383142	3.60359	0.973496	(1.1e+03,1.15e+03]
YNL134C	14	372451	373581	-1	1131	1107	7	38	9	2	4	4	19	FY	214292	No	0.1107	0.07	0.126667	0.045	0.02	0.0133333	0.02	0.0167993	7.16606	0.999228	(1.1e+03,1.15e+03]
YNL135C	14	371882	372226	-1	345	1149	1	5	3	1	5	1	3	FY	214292	No	0.1149	0.01	0.0166667	0.015	0.01	0.0166667	0.005	0.00869565	1.94665	0.875081	(1.1e+03,1.15e+03]
YNL136W	14	370368	371645	1	1278	1346	2	5	2	2	4	3	7	FY	214292	No	0.1346	0.02	0.0166667	0.01	0.02	0.0133333	0.015	0.00547731	1.31359	0.788113	(1.3e+03,1.35e+03]
YNL137C	14	368595	370055	-1	1461	1314	0	5	5	3	3	5	24	FY	214292	Yes	0.1314	0	0.0166667	0.025	0.03	0.01	0.025	0.0164271	4.58302	0.98988	(1.3e+03,1.35e+03]
YNL138W	14	366741	368321	1	1581	1341	1	14	1	0	3	0	9	FY	214292	No	0.1341	0.01	0.0466667	0.005	0	0.01	0	0.0056926	1.07675	0.745879	(1.3e+03,1.35e+03]
YNL138W-A	14	366033	366412	1	380	1285	0	0	0	2	15	2	0	FY	214292	No	0.1285	0	0	0	0.02	0.05	0.01	0	-0.203982	0.44918	(1.25e+03,1.3e+03]
YNL139C	14	360924	365717	-1	4794	966	0	0	0	0	1	1	13	FY	214292	No	0.0966	0	0	0	0	0.00333333	0.005	0.00271172	-2.39088	0.0838706	(950,1e+03]
YNL140C	14	360917	361486	-1	570	965	1	1	3	0	1	1	3	FY	214292	No	0.0965	0.01	0.00333333	0.015	0	0.00333333	0.005	0.00526316	1.51163	0.819303	(950,1e+03]
YNL141W	14	359596	360639	1	1044	1008	1	11	6	0	1	1	16	FY	214292	No	0.1008	0.01	0.0366667	0.03	0	0.00333333	0.005	0.0153257	4.50241	0.989039	(1e+03,1.05e+03]
YNL142W	14	357453	358952	1	1500	970	2	6	2	0	6	0	20	FY	214292	No	0.097	0.02	0.02	0.01	0	0.02	0	0.0133333	3.96186	0.981328	(950,1e+03]
YNL143C	14	356794	357186	-1	393	1049	2	6	7	2	5	3	11	FY	214292	No	0.1049	0.02	0.02	0.035	0.02	0.0166667	0.015	0.0279898	5.44507	0.995701	(1e+03,1.05e+03]
YNL144C	14	352820	355042	-1	2223	1548	5	16	8	3	8	5	36	FY	214292	No	0.1548	0.05	0.0533333	0.04	0.03	0.0266667	0.025	0.0161943	7.91766	0.999636	(1.5e+03,1.55e+03]
YNL144W-A	14	353061	353144	1	84	1498	1	6	2	0	1	1	1	FY	214292	No	0.1498	0.01	0.02	0.01	0	0.00333333	0.005	0.0119048	1.82839	0.861569	(1.45e+03,1.5e+03]
YNL145W	14	352414	352530	1	117	1580	0	3	1	0	8	0	1	FY	214292	No	0.158	0	0.01	0.005	0	0.0266667	0	0.00854701	1.15651	0.760698	(1.55e+03,1.6e+03]
YNL146C-A	14	351386	351580	-1	195	1511	4	5	12	1	2	2	9	FY	214292	No	0.1511	0.04	0.0166667	0.06	0.01	0.00666667	0.01	0.0461538	8.2642	0.999742	(1.5e+03,1.55e+03]
YNL146W	14	351715	352017	1	303	1489	1	13	2	0	3	2	3	FY	214292	No	0.1489	0.01	0.0433333	0.01	0	0.01	0.01	0.00990099	1.72778	0.849129	(1.45e+03,1.5e+03]
YNL147W	14	350940	351383	1	444	1454	5	10	5	1	13	2	2	FY	214292	No	0.1454	0.05	0.0333333	0.025	0.01	0.0433333	0.01	0.0045045	2.96634	0.95103	(1.45e+03,1.5e+03]
YNL148C	14	349907	350671	-1	765	1308	2	9	4	9	10	18	67	FY	214292	No	0.1308	0.02	0.03	0.02	0.09	0.0333333	0.09	0.0875817	15.7925	1	(1.3e+03,1.35e+03]
YNL149C	14	349367	349756	-1	390	1329	2	21	2	3	3	3	0	FY	214292	Yes	0.1329	0.02	0.07	0.01	0.03	0.01	0.015	0	0.754756	0.680214	(1.3e+03,1.35e+03]
YNL151C	14	347766	348521	-1	756	1178	0	5	0	2	5	3	6	FY	214292	Yes	0.1178	0	0.0166667	0	0.02	0.0166667	0.015	0.00793651	0.778038	0.685257	(1.15e+03,1.2e+03]
YNL152W	14	346313	347542	1	1230	1145	1	3	1	0	6	1	2	FY	214292	Yes	0.1145	0.01	0.01	0.005	0	0.02	0.005	0.00162602	-0.0452157	0.488698	(1.1e+03,1.15e+03]
YNL153C	14	345669	346058	-1	390	1126	2	3	4	10	25	19	14	FY	214292	No	0.1126	0.02	0.01	0.02	0.1	0.0833333	0.095	0.0358974	4.27419	0.986268	(1.1e+03,1.15e+03]
YNL154C	14	343636	345276	-1	1641	971	0	17	0	4	17	5	10	FY	214292	No	0.0971	0	0.0566667	0	0.04	0.0566667	0.025	0.00609385	0.238803	0.559419	(950,1e+03]
YNL155W	14	342516	343340	1	825	1013	1	16	5	12	17	22	18	FY	214292	No	0.1013	0.01	0.0533333	0.025	0.12	0.0566667	0.11	0.0218182	3.36218	0.966502	(1e+03,1.05e+03]
YNL156C	14	341069	341968	-1	900	1164	2	7	2	0	0	1	12	FY	214292	No	0.1164	0.02	0.0233333	0.01	0	0	0.005	0.0133333	3.17108	0.959731	(1.15e+03,1.2e+03]
YNL157W	14	340352	340858	1	507	1239	2	12	3	0	1	0	7	FY	214292	No	0.1239	0.02	0.04	0.015	0	0.00333333	0	0.0138067	3.11102	0.957345	(1.2e+03,1.25e+03]
YNL158W	14	339612	340208	1	597	1374	2	8	3	10	13	11	1	FY	214292	Yes	0.1374	0.02	0.0266667	0.015	0.1	0.0433333	0.055	0.00167504	0.350543	0.586749	(1.35e+03,1.4e+03]
YNL159C	14	338478	339347	-1	870	1493	5	8	5	2	4	2	4	FY	214292	No	0.1493	0.05	0.0266667	0.025	0.02	0.0133333	0.01	0.0045977	2.86065	0.945867	(1.45e+03,1.5e+03]
YNL160W	14	336545	337609	1	1065	1423	1	11	2	1	15	4	10	FY	214292	No	0.1423	0.01	0.0366667	0.01	0.01	0.05	0.02	0.00938967	1.89219	0.869005	(1.4e+03,1.45e+03]
YNL161W	14	332597	334867	1	2271	1183	0	1	0	6	12	6	2	FY	214292	Yes	0.1183	0	0.00333333	0	0.06	0.04	0.03	0.000880669	-2.13636	0.105613	(1.15e+03,1.2e+03]
YNL162W	14	331322	332154	1	833	1198	2	2	2	3	8	3	0	FY	214292	Yes	0.1198	0.02	0.00666667	0.01	0.03	0.0266667	0.015	0	0.294089	0.572997	(1.15e+03,1.2e+03]
YNL162W-A	14	330329	330547	1	219	1010	0	1	0	0	2	2	3	FY	214292	No	0.101	0	0.00333333	0	0	0.00666667	0.01	0.0136986	1.26353	0.779633	(1e+03,1.05e+03]
YNL163C	14	326741	330073	-1	3333	922	1	1	1	10	23	10	8	FY	214292	Yes	0.0922	0.01	0.00333333	0.005	0.1	0.0766667	0.05	0.00240024	-1.97734	0.121603	(900,950]
YNL164C	14	325265	326320	-1	1056	974	1	14	3	0	1	1	13	FY	214292	No	0.0974	0.01	0.0466667	0.015	0	0.00333333	0.005	0.0123106	3.07822	0.955985	(950,1e+03]
YNL165W	14	323832	325052	1	1221	1060	0	11	3	1	2	1	13	FY	214292	No	0.106	0	0.0366667	0.015	0.01	0.00666667	0.005	0.010647	2.52675	0.925996	(1.05e+03,1.1e+03]
YNL166C	14	322219	323565	-1	1347	1292	1	11	1	1	5	1	8	FY	214292	No	0.1292	0.01	0.0366667	0.005	0.01	0.0166667	0.005	0.00593912	1.08126	0.746731	(1.25e+03,1.3e+03]
YNL167C	14	319416	321359	-1	1944	1222	0	1	0	1	1	4	14	FY	214292	No	0.1222	0	0.00333333	0	0.01	0.00333333	0.02	0.00720165	0.739628	0.676915	(1.2e+03,1.25e+03]
YNL168C	14	318030	318809	-1	780	980	1	5	2	10	19	12	18	FY	214292	No	0.098	0.01	0.0166667	0.01	0.1	0.0633333	0.06	0.0230769	3.6188	0.973886	(950,1e+03]
YNL169C	14	316169	317671	-1	1503	951	0	19	0	3	3	3	6	FY	214292	No	0.0951	0	0.0633333	0	0.03	0.01	0.015	0.00399202	-0.229783	0.442806	(950,1e+03]
YNL170W	14	315978	316373	1	396	941	0	0	0	0	3	0	3	FY	214292	No	0.0941	0	0	0	0	0.01	0	0.00757576	0.895547	0.710034	(900,950]
YNL171C	14	315629	315997	-1	369	921	0	3	0	0	1	0	0	FY	214292	No	0.0921	0	0.01	0	0	0.00333333	0	0	-0.0178503	0.495538	(900,950]
YNL172W	14	310636	315882	1	5247	1028	0	2	0	0	3	0	13	FY	214292	Yes	0.1028	0	0.00666667	0	0	0.01	0	0.00247761	-2.78831	0.057959	(1e+03,1.05e+03]
YNL173C	14	308957	310057	-1	1101	1183	0	6	0	1	16	6	27	FY	214292	No	0.1183	0	0.02	0	0.01	0.0533333	0.03	0.0245232	4.61303	0.990176	(1.15e+03,1.2e+03]
YNL174W	14	308074	308646	1	573	1236	0	3	0	4	16	4	1	FY	214292	No	0.1236	0	0.01	0	0.04	0.0533333	0.02	0.0017452	-0.311236	0.422813	(1.2e+03,1.25e+03]
YNL175C	14	307401	308612	-1	1212	1218	4	16	4	6	22	8	10	FY	214292	No	0.1218	0.04	0.0533333	0.02	0.06	0.0733333	0.04	0.00825083	2.66217	0.934757	(1.2e+03,1.25e+03]
YNL176C	14	305070	306980	-1	1911	1295	1	17	2	0	3	2	23	FY	214292	No	0.1295	0.01	0.0566667	0.01	0	0.01	0.01	0.0120356	3.49907	0.970661	(1.25e+03,1.3e+03]
YNL177C	14	303686	304615	-1	930	1213	7	16	7	0	6	1	4	FY	214292	No	0.1213	0.07	0.0533333	0.035	0	0.02	0.005	0.00430108	3.92472	0.980635	(1.2e+03,1.25e+03]
YNL178W	14	302680	303402	1	723	1359	0	0	0	1	7	1	0	FY	214292	Yes	0.1359	0	0	0	0.01	0.0233333	0.005	0	-0.473314	0.383832	(1.35e+03,1.4e+03]
YNL179C	14	300666	301103	-1	438	1474	10	17	26	0	0	1	20	FY	214292	No	0.1474	0.1	0.0566667	0.13	0	0	0.005	0.0456621	15.0309	1	(1.45e+03,1.5e+03]
YNL180C	14	299654	300649	-1	996	1487	1	3	1	1	1	1	9	FY	214292	No	0.1487	0.01	0.01	0.005	0.01	0.00333333	0.005	0.00903614	1.79357	0.857364	(1.45e+03,1.5e+03]
YNL181W	14	298335	299558	1	1224	1450	0	1	0	1	1	1	5	FY	214292	Yes	0.145	0	0.00333333	0	0.01	0.00333333	0.005	0.00408497	0.0745618	0.518632	(1.4e+03,1.45e+03]
YNL182C	14	295960	297627	-1	1668	1138	0	1	0	8	15	8	5	FY	214292	Yes	0.1138	0	0.00333333	0	0.08	0.05	0.04	0.0029976	-1.06226	0.256878	(1.1e+03,1.15e+03]
YNL183C	14	293137	295509	-1	2373	1173	0	7	1	2	7	2	23	FY	214292	No	0.1173	0	0.0233333	0.005	0.02	0.0233333	0.01	0.00969237	2.35316	0.913185	(1.15e+03,1.2e+03]
YNL184C	14	292557	292883	-1	327	1184	2	4	5	0	2	2	6	FY	214292	No	0.1184	0.02	0.0133333	0.025	0	0.00666667	0.01	0.0183486	3.71519	0.976228	(1.15e+03,1.2e+03]
YNL185C	14	292193	292669	-1	477	1199	1	6	3	1	4	3	5	FY	214292	No	0.1199	0.01	0.02	0.015	0.01	0.0133333	0.015	0.0104822	2.07117	0.888069	(1.15e+03,1.2e+03]
YNL186W	14	289498	291876	1	2379	1219	0	4	1	3	5	3	5	FY	214292	No	0.1219	0	0.0133333	0.005	0.03	0.0166667	0.015	0.00210172	-1.17156	0.236573	(1.2e+03,1.25e+03]
YNL187W	14	287994	289067	1	1074	1421	1	24	2	12	18	13	22	FY	214292	No	0.1421	0.01	0.08	0.01	0.12	0.06	0.065	0.0204842	3.73755	0.976742	(1.4e+03,1.45e+03]
YNL188W	14	286308	287609	1	1302	1429	1	7	1	10	31	10	2	FY	214292	Yes	0.1429	0.01	0.0233333	0.005	0.1	0.103333	0.05	0.0015361	-0.911474	0.286698	(1.4e+03,1.45e+03]
YNL189W	14	284260	285888	1	1629	1383	0	0	0	1	6	1	3	FY	214292	No	0.1383	0	0	0	0.01	0.02	0.005	0.00184162	-0.809822	0.307928	(1.35e+03,1.4e+03]
YNL190W	14	282395	283009	1	615	1267	1	1	2	2	2	2	9	FY	214292	No	0.1267	0.01	0.00333333	0.01	0.02	0.00666667	0.01	0.0146341	2.67608	0.9356	(1.25e+03,1.3e+03]
YNL191W	14	280432	281505	1	1074	1270	4	18	4	5	15	12	22	FY	214292	No	0.127	0.04	0.06	0.02	0.05	0.05	0.06	0.0204842	5.16384	0.994313	(1.25e+03,1.3e+03]
YNL192W	14	276502	279897	1	3396	1198	2	6	3	6	14	7	12	FY	214292	No	0.1198	0.02	0.02	0.015	0.06	0.0466667	0.035	0.00353357	-0.276723	0.431257	(1.15e+03,1.2e+03]
YNL193W	14	274368	276044	1	1677	996	6	12	7	9	16	14	28	FY	214292	No	0.0996	0.06	0.04	0.035	0.09	0.0533333	0.07	0.0166965	6.43804	0.998403	(950,1e+03]
YNL194C	14	272710	273615	-1	906	1105	0	7	3	1	1	2	17	FY	214292	No	0.1105	0	0.0233333	0.015	0.01	0.00333333	0.01	0.0187638	3.90604	0.980277	(1.1e+03,1.15e+03]
YNL195C	14	271523	272308	-1	786	1423	0	0	1	1	5	2	33	FY	214292	No	0.1423	0	0	0.005	0.01	0.0166667	0.01	0.0419847	7.55402	0.999476	(1.4e+03,1.45e+03]
YNL196C	14	270275	271171	-1	897	1428	0	5	1	1	24	5	14	FY	214292	No	0.1428	0	0.0166667	0.005	0.01	0.08	0.025	0.0156076	2.47916	0.922668	(1.4e+03,1.45e+03]
YNL197C	14	267608	269593	-1	1986	1565	2	2	3	0	0	1	4	FY	214292	No	0.1565	0.02	0.00666667	0.015	0	0	0.005	0.0020141	0.297236	0.573767	(1.55e+03,1.6e+03]
YNL198C	14	266514	266816	-1	303	1392	1	3	1	0	0	0	0	FY	214292	No	0.1392	0.01	0.01	0.005	0	0	0	0	0.579024	0.640843	(1.35e+03,1.4e+03]
YNL199C	14	264926	266530	-1	1605	1499	0	0	0	0	7	0	6	FY	214292	No	0.1499	0	0	0	0	0.0233333	0	0.00373832	-0.0886694	0.477847	(1.45e+03,1.5e+03]
YNL200C	14	263713	264453	-1	741	1563	0	15	0	0	4	4	11	FY	214292	No	0.1563	0	0.05	0	0	0.0133333	0.02	0.0148448	1.94051	0.874408	(1.55e+03,1.6e+03]
YNL201C	14	260627	263203	-1	2577	1365	0	3	0	1	16	5	18	FY	214292	No	0.1365	0	0.01	0	0.01	0.0533333	0.025	0.00698487	0.645019	0.655887	(1.35e+03,1.4e+03]
YNL202W	14	259578	260456	1	879	1462	3	22	3	1	5	12	34	FY	214292	No	0.1462	0.03	0.0733333	0.015	0.01	0.0166667	0.06	0.0386803	7.89516	0.999628	(1.45e+03,1.5e+03]
YNL203C	14	259439	260050	-1	612	1434	2	14	4	16	17	21	13	FY	214292	No	0.1434	0.02	0.0466667	0.02	0.16	0.0566667	0.105	0.0212418	2.84434	0.945025	(1.4e+03,1.45e+03]
YNL204C	14	258375	259277	-1	903	1556	2	22	3	3	12	3	5	FY	214292	No	0.1556	0.02	0.0733333	0.015	0.03	0.04	0.015	0.0055371	1.62099	0.834932	(1.55e+03,1.6e+03]
YNL205C	14	258155	258577	-1	423	1525	0	1	0	0	0	8	12	FY	214292	No	0.1525	0	0.00333333	0	0	0	0.04	0.0283688	2.87983	0.94684	(1.5e+03,1.55e+03]
YNL206C	14	256788	258155	-1	1368	1556	8	12	8	1	3	2	10	FY	214292	No	0.1556	0.08	0.04	0.04	0.01	0.01	0.01	0.00730994	5.08189	0.99383	(1.55e+03,1.6e+03]
YNL207W	14	255353	256630	1	1278	1639	0	7	0	0	2	1	2	FY	214292	Yes	0.1639	0	0.0233333	0	0	0.00666667	0.005	0.00156495	-0.626949	0.348203	(1.6e+03,1.65e+03]
YNL208W	14	254418	255017	1	600	1610	0	20	4	8	8	11	14	FY	214292	No	0.161	0	0.0666667	0.02	0.08	0.0266667	0.055	0.0233333	3.4538	0.969344	(1.6e+03,1.65e+03]
YNL209W	14	252059	253900	1	1842	1535	6	22	8	10	28	13	16	FY	214292	No	0.1535	0.06	0.0733333	0.04	0.1	0.0933333	0.065	0.00868621	4.13939	0.984317	(1.5e+03,1.55e+03]
YNL210W	14	250931	251743	1	813	1525	0	1	0	14	22	15	6	FY	214292	No	0.1525	0	0.00333333	0	0.14	0.0733333	0.075	0.00738007	-0.361987	0.410479	(1.5e+03,1.55e+03]
YNL211C	14	250055	250315	-1	261	1391	2	10	3	3	7	8	7	FY	214292	No	0.1391	0.02	0.0333333	0.015	0.03	0.0233333	0.04	0.0268199	3.43025	0.968637	(1.35e+03,1.4e+03]
YNL212W	14	247461	249809	1	2349	1365	1	10	3	3	11	4	18	FY	214292	No	0.1365	0.01	0.0333333	0.015	0.03	0.0366667	0.02	0.00766284	2.02899	0.883807	(1.35e+03,1.4e+03]
YNL213C	14	246460	247104	-1	645	1395	1	11	6	2	5	6	14	FY	214292	No	0.1395	0.01	0.0366667	0.03	0.02	0.0166667	0.03	0.0217054	4.52242	0.989254	(1.35e+03,1.4e+03]
YNL214W	14	245617	246216	1	600	1439	3	9	3	2	6	2	9	FY	214292	No	0.1439	0.03	0.03	0.015	0.02	0.02	0.01	0.015	3.5238	0.971357	(1.4e+03,1.45e+03]
YNL215W	14	244468	245430	1	963	1325	2	6	2	7	9	7	1	FY	214292	No	0.1325	0.02	0.02	0.01	0.07	0.03	0.035	0.00103842	0.0362584	0.509064	(1.3e+03,1.35e+03]
YNL216W	14	241689	244172	1	2484	1094	0	6	1	0	6	0	8	FY	214292	Yes	0.1094	0	0.02	0.005	0	0.02	0	0.00322061	-0.455418	0.388073	(1.05e+03,1.1e+03]
YNL217W	14	240331	241311	1	981	1154	3	24	4	3	9	6	20	FY	214292	No	0.1154	0.03	0.08	0.02	0.03	0.03	0.03	0.0203874	5.16466	0.994317	(1.15e+03,1.2e+03]
YNL218W	14	238238	240001	1	1764	1563	9	18	10	7	26	11	25	FY	214292	No	0.1563	0.09	0.06	0.05	0.07	0.0866667	0.055	0.0141723	7.54873	0.999474	(1.55e+03,1.6e+03]
YNL219C	14	235996	237663	-1	1668	1666	0	12	0	2	5	2	12	FY	214292	No	0.1666	0	0.04	0	0.02	0.0166667	0.01	0.00719424	0.869056	0.704549	(1.65e+03,1.7e+03]
YNL220W	14	234413	235714	1	1302	1560	0	4	0	1	5	1	1	FY	214292	No	0.156	0	0.0133333	0	0.01	0.0166667	0.005	0.000768049	-0.8645	0.2964	(1.55e+03,1.6e+03]
YNL221C	14	231068	233695	-1	2628	1369	0	20	1	1	12	4	11	FY	214292	Yes	0.1369	0	0.0666667	0.005	0.01	0.04	0.02	0.00418569	-0.400264	0.401249	(1.35e+03,1.4e+03]
YNL222W	14	229094	229714	1	621	1471	0	2	0	0	14	0	0	FY	214292	No	0.1471	0	0.00666667	0	0	0.0466667	0	0	-0.2799	0.430478	(1.45e+03,1.5e+03]
YNL223W	14	227370	228854	1	1485	1583	6	15	10	2	2	3	21	FY	214292	No	0.1583	0.06	0.05	0.05	0.02	0.00666667	0.015	0.0141414	7.02479	0.999111	(1.55e+03,1.6e+03]
YNL224C	14	224796	227099	-1	2304	1696	0	18	6	3	13	4	29	FY	214292	No	0.1696	0	0.06	0.03	0.03	0.0433333	0.02	0.0125868	4.64421	0.990474	(1.65e+03,1.7e+03]
YNL225C	14	222724	224469	-1	1746	1533	0	12	0	1	6	2	3	FY	214292	No	0.1533	0	0.04	0	0.01	0.02	0.01	0.00171821	-1.02606	0.263848	(1.5e+03,1.55e+03]
YNL226W	14	222239	222649	1	411	1518	0	0	0	0	1	6	6	FY	214292	No	0.1518	0	0	0	0	0.00333333	0.03	0.0145985	1.26495	0.779878	(1.5e+03,1.55e+03]
YNL227C	14	220659	222431	-1	1773	1403	0	6	0	15	18	16	17	FY	214292	No	0.1403	0	0.02	0	0.15	0.06	0.08	0.00958827	0.506831	0.624063	(1.4e+03,1.45e+03]
YNL228W	14	220645	221421	1	777	1411	15	16	18	0	0	0	19	FY	214292	No	0.1411	0.15	0.0533333	0.09	0	0	0	0.024453	12.8036	0.999997	(1.4e+03,1.45e+03]
YNL229C	14	219137	220201	-1	1065	1231	2	3	3	7	11	7	1	FY	214292	No	0.1231	0.02	0.01	0.015	0.07	0.0366667	0.035	0.000938967	0.170155	0.542436	(1.2e+03,1.25e+03]
YNL230C	14	217523	218662	-1	1140	1225	2	8	3	16	39	23	45	FY	214292	No	0.1225	0.02	0.0266667	0.015	0.16	0.13	0.115	0.0394737	8.25206	0.999739	(1.2e+03,1.25e+03]
YNL231C	14	215987	217042	-1	1056	1307	2	27	5	2	12	6	36	FY	214292	No	0.1307	0.02	0.09	0.025	0.02	0.04	0.03	0.0340909	8.50734	0.999798	(1.3e+03,1.35e+03]
YNL232W	14	214923	215801	1	879	1331	0	10	0	8	15	10	5	FY	214292	Yes	0.1331	0	0.0333333	0	0.08	0.05	0.05	0.00568828	-0.258894	0.435636	(1.3e+03,1.35e+03]
YNL233W	14	211922	214600	1	2679	1369	2	9	2	3	10	3	20	FY	214292	No	0.1369	0.02	0.03	0.01	0.03	0.0333333	0.015	0.00746547	2.13012	0.893796	(1.35e+03,1.4e+03]
YNL234W	14	210233	211513	1	1281	1297	2	14	6	1	9	1	18	FY	214292	No	0.1297	0.02	0.0466667	0.03	0.01	0.03	0.005	0.0140515	4.79563	0.991802	(1.25e+03,1.3e+03]
YNL235C	14	209548	209979	-1	432	1270	4	10	10	0	0	1	9	FY	214292	No	0.127	0.04	0.0333333	0.05	0	0	0.005	0.0208333	6.13048	0.997829	(1.25e+03,1.3e+03]
YNL236W	14	206930	209854	1	2925	1155	0	3	0	3	13	6	15	FY	214292	No	0.1155	0	0.01	0	0.03	0.0433333	0.03	0.00512821	-0.410709	0.398742	(1.15e+03,1.2e+03]
YNL237W	14	205188	206567	1	1380	1113	3	19	4	3	5	5	22	FY	214292	No	0.1113	0.03	0.0633333	0.02	0.03	0.0166667	0.025	0.015942	4.90857	0.992671	(1.1e+03,1.15e+03]
YNL238W	14	202428	204872	1	2445	1349	0	1	1	2	19	3	23	FY	214292	No	0.1349	0	0.00333333	0.005	0.02	0.0633333	0.015	0.00940695	2.17422	0.897911	(1.3e+03,1.35e+03]
YNL239W	14	200569	201933	1	1365	1368	9	33	9	8	10	12	26	FY	214292	No	0.1368	0.09	0.11	0.045	0.08	0.0333333	0.06	0.0190476	8.08198	0.999691	(1.35e+03,1.4e+03]
YNL240C	14	198502	199977	-1	1476	1375	2	6	2	14	24	18	13	FY	214292	Yes	0.1375	0.02	0.02	0.01	0.14	0.08	0.09	0.00880759	0.988063	0.728705	(1.35e+03,1.4e+03]
YNL241C	14	196426	197943	-1	1518	1431	8	31	11	2	18	6	64	FY	214292	No	0.1431	0.08	0.103333	0.055	0.02	0.06	0.03	0.0421607	16.3148	1	(1.4e+03,1.45e+03]
YNL242W	14	191324	196102	1	4779	1602	0	8	0	2	16	6	55	FY	214292	No	0.1602	0	0.0266667	0	0.02	0.0533333	0.03	0.0115087	4.67184	0.990732	(1.6e+03,1.65e+03]
YNL243W	14	188051	190957	1	2907	1219	0	8	1	2	9	2	27	FY	214292	No	0.1219	0	0.0266667	0.005	0.02	0.03	0.01	0.00928793	2.43785	0.919669	(1.2e+03,1.25e+03]
YNL244C	14	187170	187496	-1	327	1295	0	4	0	2	11	4	4	FY	214292	No	0.1295	0	0.0133333	0	0.02	0.0366667	0.02	0.0122324	1.05657	0.742035	(1.25e+03,1.3e+03]
YNL245C	14	186346	186885	-1	540	1163	2	11	2	2	8	5	3	FY	214292	Yes	0.1163	0.02	0.0366667	0.01	0.02	0.0266667	0.025	0.00555556	1.24723	0.77682	(1.15e+03,1.2e+03]
YNL246W	14	185460	186349	1	890	1124	2	13	2	3	3	5	12	FY	214292	No	0.1124	0.02	0.0433333	0.01	0.03	0.01	0.025	0.0134831	2.84087	0.944845	(1.1e+03,1.15e+03]
YNL247W	14	182875	185178	1	2304	1161	0	1	0	3	13	3	2	FY	214292	Yes	0.1161	0	0.00333333	0	0.03	0.0433333	0.015	0.000868056	-1.90938	0.129051	(1.15e+03,1.2e+03]
YNL248C	14	181361	182608	-1	1248	1177	0	1	0	1	8	1	0	FY	214292	No	0.1177	0	0.00333333	0	0.01	0.0266667	0.005	0	-1.01925	0.265173	(1.15e+03,1.2e+03]
YNL249C	14	179394	181022	-1	1629	1182	1	8	1	0	4	0	12	FY	214292	No	0.1182	0.01	0.0266667	0.005	0	0.0133333	0	0.00736648	1.62263	0.835158	(1.15e+03,1.2e+03]
YNL250W	14	175410	179348	1	3939	1183	3	6	3	0	1	1	22	FY	214292	No	0.1183	0.03	0.02	0.015	0	0.00333333	0.005	0.00558517	1.74451	0.851259	(1.15e+03,1.2e+03]
YNL251C	14	172588	174315	-1	1728	1534	0	0	0	1	14	3	20	FY	214292	Yes	0.1534	0	0	0	0.01	0.0466667	0.015	0.0115741	2.3032	0.909142	(1.5e+03,1.55e+03]
YNL252C	14	171441	172286	-1	846	1449	2	14	2	4	8	5	7	FY	214292	No	0.1449	0.02	0.0466667	0.01	0.04	0.0266667	0.025	0.00827423	1.75194	0.852197	(1.4e+03,1.45e+03]
YNL253W	14	170018	171286	1	1269	1400	7	20	9	2	5	5	14	FY	214292	No	0.14	0.07	0.0666667	0.045	0.02	0.0166667	0.025	0.0110323	5.76783	0.996883	(1.35e+03,1.4e+03]
YNL254C	14	168043	169248	-1	1206	1475	5	12	6	6	19	10	10	FY	214292	No	0.1475	0.05	0.04	0.03	0.06	0.0633333	0.05	0.00829187	3.27015	0.963391	(1.45e+03,1.5e+03]
YNL255C	14	167329	167790	-1	462	1514	8	23	8	0	4	0	3	FY	214292	No	0.1514	0.08	0.0766667	0.04	0	0.0133333	0	0.00649351	4.98946	0.993237	(1.5e+03,1.55e+03]
YNL257C	14	160631	164320	-1	3690	1323	0	4	3	3	3	6	25	FY	214292	No	0.1323	0	0.0133333	0.015	0.03	0.01	0.03	0.00677507	1.2868	0.783605	(1.3e+03,1.35e+03]
YNL258C	14	158109	160373	-1	2265	1483	0	3	0	2	13	3	2	FY	214292	Yes	0.1483	0	0.01	0	0.02	0.0433333	0.015	0.000883002	-1.86794	0.13378	(1.45e+03,1.5e+03]
YNL260C	14	156859	157347	-1	489	1514	1	6	1	0	0	0	0	FY	214292	Yes	0.1514	0.01	0.02	0.005	0	0	0	0	0.385606	0.595225	(1.5e+03,1.55e+03]
YNL261W	14	155100	156539	1	1440	1514	0	12	0	0	0	0	2	FY	214292	Yes	0.1514	0	0.04	0	0	0	0	0.00138889	-0.718374	0.327751	(1.5e+03,1.55e+03]
YNL262W	14	148212	154880	1	6669	1551	1	2	2	9	9	12	27	FY	214292	Yes	0.1551	0.01	0.00666667	0.01	0.09	0.03	0.06	0.00404858	-2.12627	0.10657	(1.55e+03,1.6e+03]
YNL264C	14	145563	146615	-1	1053	1452	3	8	3	1	17	4	15	FY	214292	No	0.1452	0.03	0.0266667	0.015	0.01	0.0566667	0.02	0.014245	3.82934	0.978738	(1.45e+03,1.5e+03]
YNL265C	14	144280	145281	-1	1002	1413	10	17	10	0	5	0	16	FY	214292	No	0.1413	0.1	0.0566667	0.05	0	0.0166667	0	0.0159681	8.19629	0.999724	(1.4e+03,1.45e+03]
YNL266W	14	144245	144664	1	420	1417	3	5	3	4	7	4	4	FY	214292	No	0.1417	0.03	0.0166667	0.015	0.04	0.0233333	0.02	0.00952381	2.38595	0.915749	(1.4e+03,1.45e+03]
YNL267W	14	140878	144078	1	3201	1325	1	7	2	4	5	4	9	FY	214292	Yes	0.1325	0.01	0.0233333	0.01	0.04	0.0166667	0.02	0.00281162	-0.880191	0.293138	(1.3e+03,1.35e+03]
YNL268W	14	138550	140385	1	1836	1456	3	14	5	0	11	0	17	FY	214292	No	0.1456	0.03	0.0466667	0.025	0	0.0366667	0	0.00925926	3.8959	0.98008	(1.45e+03,1.5e+03]
YNL269W	14	137699	138094	1	396	1510	3	3	8	22	35	32	31	FY	214292	No	0.151	0.03	0.01	0.04	0.22	0.116667	0.16	0.0782828	9.70121	0.999939	(1.5e+03,1.55e+03]
YNL270C	14	135940	137661	-1	1722	1698	5	19	7	2	9	6	26	FY	214292	No	0.1698	0.05	0.0633333	0.035	0.02	0.03	0.03	0.0150987	6.38214	0.998311	(1.65e+03,1.7e+03]
YNL271C	14	129522	135383	-1	5862	1617	0	3	0	1	4	3	18	FY	214292	No	0.1617	0	0.01	0	0.01	0.0133333	0.015	0.00307062	-2.82555	0.0559591	(1.6e+03,1.65e+03]
YNL272C	14	126805	129084	-1	2280	1352	0	2	0	0	1	2	7	FY	214292	No	0.1352	0	0.00666667	0	0	0.00333333	0.01	0.00307018	-0.838495	0.301852	(1.35e+03,1.4e+03]
YNL273W	14	122883	126599	1	3717	1737	3	5	5	1	3	1	14	FY	214292	No	0.1737	0.03	0.0166667	0.025	0.01	0.01	0.005	0.00376648	1.03307	0.73751	(1.7e+03,1.75e+03]
YNL274C	14	121118	122170	-1	1053	1888	0	7	0	1	2	1	13	FY	214292	No	0.1888	0	0.0233333	0	0.01	0.00666667	0.005	0.0123457	2.06357	0.887312	(1.85e+03,1.9e+03]
YNL275W	14	119268	120998	1	1731	1731	6	11	12	1	4	2	17	FY	214292	No	0.1731	0.06	0.0366667	0.06	0.01	0.0133333	0.01	0.00982091	6.43117	0.998392	(1.7e+03,1.75e+03]
YNL276C	14	118431	118826	-1	396	1598	2	9	8	1	5	2	14	FY	214292	No	0.1598	0.02	0.03	0.04	0.01	0.0166667	0.01	0.0353535	6.70414	0.998776	(1.55e+03,1.6e+03]
YNL277W	14	117349	118809	1	1461	1259	2	21	2	4	10	8	34	FY	214292	No	0.1259	0.02	0.07	0.01	0.04	0.0333333	0.04	0.0232717	6.20861	0.997992	(1.25e+03,1.3e+03]
YNL277W-A	14	116679	116867	1	189	1281	6	12	18	4	25	4	12	FY	214292	No	0.1281	0.06	0.04	0.09	0.04	0.0833333	0.02	0.0634921	11.6487	0.999991	(1.25e+03,1.3e+03]
YNL278W	14	113271	116453	1	3183	1686	1	5	5	2	20	5	82	FY	214292	No	0.1686	0.01	0.0166667	0.025	0.02	0.0666667	0.025	0.0257619	13.2449	0.999998	(1.65e+03,1.7e+03]
YNL279W	14	110917	112902	1	1986	1437	3	10	4	4	8	4	37	FY	214292	No	0.1437	0.03	0.0333333	0.02	0.04	0.0266667	0.02	0.0186304	7.012	0.9991	(1.4e+03,1.45e+03]
YNL280C	14	109095	110411	-1	1317	1321	0	9	0	6	11	6	4	FY	214292	No	0.1321	0	0.03	0	0.06	0.0366667	0.03	0.00303721	-0.686168	0.334886	(1.3e+03,1.35e+03]
YNL281W	14	108467	108928	1	462	1366	1	18	6	1	6	6	13	FY	214292	No	0.1366	0.01	0.06	0.03	0.01	0.02	0.03	0.0281385	4.92359	0.99278	(1.35e+03,1.4e+03]
YNL282W	14	107687	108274	1	588	1444	1	26	1	7	13	16	11	FY	214292	Yes	0.1444	0.01	0.0866667	0.005	0.07	0.0433333	0.08	0.0187075	1.80593	0.858869	(1.4e+03,1.45e+03]
YNL283C	14	105184	106695	-1	1512	1696	0	6	0	11	32	13	25	FY	214292	No	0.1696	0	0.02	0	0.11	0.106667	0.065	0.0165344	2.77447	0.941281	(1.65e+03,1.7e+03]
YNL284C	14	103134	104102	-1	969	1612	3	9	3	1	8	1	6	FY	214292	No	0.1612	0.03	0.03	0.015	0.01	0.0266667	0.005	0.00619195	2.21378	0.90148	(1.6e+03,1.65e+03]
YNL285W	14	96173	96544	1	372	1670	6	11	20	1	1	3	31	FY	214292	No	0.167	0.06	0.0366667	0.1	0.01	0.00333333	0.015	0.0833333	16.3519	1	(1.65e+03,1.7e+03]
YNL286W	14	95223	96080	1	858	1762	1	4	3	8	27	12	15	FY	214292	No	0.1762	0.01	0.0133333	0.015	0.08	0.09	0.06	0.0174825	2.95806	0.950643	(1.75e+03,1.8e+03]
YNL287W	14	91994	94801	1	2808	1530	0	0	0	1	5	3	6	FY	214292	No	0.153	0	0	0	0.01	0.0166667	0.015	0.00213675	-1.69549	0.155055	(1.5e+03,1.55e+03]
YNL288W	14	90303	91424	1	1122	1405	4	10	6	0	8	1	22	FY	214292	No	0.1405	0.04	0.0333333	0.03	0	0.0266667	0.005	0.0196078	6.51499	0.998521	(1.4e+03,1.45e+03]
YNL289W	14	87897	88736	1	840	1264	1	16	2	2	22	4	25	FY	214292	No	0.1264	0.01	0.0533333	0.01	0.02	0.0733333	0.02	0.0297619	5.80816	0.997006	(1.25e+03,1.3e+03]
YNL290W	14	86218	87240	1	1023	1126	0	7	0	16	37	16	3	FY	214292	Yes	0.1126	0	0.0233333	0	0.16	0.123333	0.08	0.00293255	-1.42596	0.193729	(1.1e+03,1.15e+03]
YNL291C	14	84169	85815	-1	1647	1198	0	7	0	6	8	7	16	FY	214292	No	0.1198	0	0.0233333	0	0.06	0.0266667	0.035	0.00971463	1.26546	0.779964	(1.15e+03,1.2e+03]
YNL292W	14	82806	84017	1	1212	1401	4	6	4	4	9	4	8	FY	214292	No	0.1401	0.04	0.02	0.02	0.04	0.03	0.02	0.00660066	2.58307	0.929764	(1.4e+03,1.45e+03]
YNL293W	14	80640	82541	1	1902	1466	6	16	8	2	6	2	23	FY	214292	No	0.1466	0.06	0.0533333	0.04	0.02	0.02	0.01	0.0120925	6.39876	0.998339	(1.45e+03,1.5e+03]
YNL294C	14	78659	80260	-1	1602	1333	1	13	1	0	4	1	11	FY	214292	No	0.1333	0.01	0.0433333	0.005	0	0.0133333	0.005	0.00686642	1.36816	0.797082	(1.3e+03,1.35e+03]
YNL295W	14	76946	78520	1	1575	1273	2	7	2	0	2	3	10	FY	214292	No	0.1273	0.02	0.0233333	0.01	0	0.00666667	0.015	0.00634921	1.55357	0.825429	(1.25e+03,1.3e+03]
YNL296W	14	76273	76587	1	315	1262	0	0	0	0	6	0	0	FY	214292	No	0.1262	0	0	0	0	0.02	0	0	0.0383032	0.509575	(1.25e+03,1.3e+03]
YNL297C	14	71673	76583	-1	4911	1563	0	6	0	0	7	0	9	FY	214292	No	0.1563	0	0.02	0	0	0.0233333	0	0.00183262	-3.14037	0.0414725	(1.55e+03,1.6e+03]
YNL298W	14	68915	71443	1	2529	1690	0	13	2	5	5	8	19	FY	214292	No	0.169	0	0.0433333	0.01	0.05	0.0166667	0.04	0.00751285	1.12131	0.754232	(1.65e+03,1.7e+03]
YNL299W	14	66517	68445	1	1929	1884	0	26	0	21	36	24	27	FY	214292	No	0.1884	0	0.0866667	0	0.21	0.12	0.12	0.0139969	1.56324	0.826818	(1.85e+03,1.9e+03]
YNL300W	14	65744	66052	1	309	1881	2	7	5	1	24	2	5	FY	214292	No	0.1881	0.02	0.0233333	0.025	0.01	0.08	0.01	0.0161812	3.44104	0.968963	(1.85e+03,1.9e+03]
YNL301C	14	63570	64562	-1	993	1289	2	15	3	6	29	9	17	FY	214292	No	0.1289	0.02	0.05	0.015	0.06	0.0966667	0.045	0.0171198	3.67276	0.975223	(1.25e+03,1.3e+03]
YNL302C	14	61958	62943	-1	986	1216	0	1	0	0	13	0	0	FY	214292	No	0.1216	0	0.00333333	0	0	0.0433333	0	0	-0.659456	0.340862	(1.2e+03,1.25e+03]
YNL303W	14	61510	61857	1	348	1218	4	7	6	0	0	11	16	FY	214292	No	0.1218	0.04	0.0233333	0.03	0	0	0.055	0.045977	6.99532	0.999085	(1.2e+03,1.25e+03]
YNL304W	14	60297	61550	1	1254	1170	7	22	13	2	15	7	24	FY	214292	No	0.117	0.07	0.0733333	0.065	0.02	0.05	0.035	0.0191388	8.72589	0.999838	(1.15e+03,1.2e+03]
YNL305C	14	58898	59791	-1	894	1268	3	14	3	2	4	3	7	FY	214292	No	0.1268	0.03	0.0466667	0.015	0.02	0.0133333	0.015	0.00782998	2.37894	0.915207	(1.25e+03,1.3e+03]
YNL306W	14	58155	58808	1	654	1260	3	13	3	1	3	4	10	FY	214292	Yes	0.126	0.03	0.0433333	0.015	0.01	0.01	0.02	0.0152905	3.47589	0.969994	(1.25e+03,1.3e+03]
YNL307C	14	56446	57573	-1	1128	1180	1	17	2	0	4	1	11	FY	214292	No	0.118	0.01	0.0566667	0.01	0	0.0133333	0.005	0.00975177	2.27584	0.906857	(1.15e+03,1.2e+03]
YNL308C	14	54122	55897	-1	1776	1364	0	3	0	1	5	3	5	FY	214292	Yes	0.1364	0	0.01	0	0.01	0.0166667	0.015	0.00281532	-0.748509	0.321146	(1.35e+03,1.4e+03]
YNL309W	14	52662	53924	1	1263	1376	2	2	2	1	4	4	20	FY	214292	No	0.1376	0.02	0.00666667	0.01	0.01	0.0133333	0.02	0.0158353	4.00546	0.98211	(1.35e+03,1.4e+03]
YNL310C	14	51907	52431	-1	525	1481	0	2	0	12	19	12	3	FY	214292	No	0.1481	0	0.00666667	0	0.12	0.0633333	0.06	0.00571429	-0.395786	0.402325	(1.45e+03,1.5e+03]
YNL311C	14	49397	51688	-1	2292	1313	6	18	7	1	5	3	18	FY	214292	No	0.1313	0.06	0.06	0.035	0.01	0.0166667	0.015	0.0078534	4.58219	0.989871	(1.3e+03,1.35e+03]
YNL312W	14	48287	49216	1	930	1347	0	0	0	4	7	4	0	FY	214292	Yes	0.1347	0	0	0	0.04	0.0233333	0.02	0	-0.950609	0.278762	(1.3e+03,1.35e+03]
YNL313C	14	45308	48022	-1	2715	1459	0	0	0	3	3	3	6	FY	214292	Yes	0.1459	0	0	0	0.03	0.01	0.015	0.00220994	-1.59449	0.168753	(1.45e+03,1.5e+03]
YNL314W	14	44447	45214	1	768	1447	1	4	3	3	3	3	13	FY	214292	No	0.1447	0.01	0.0133333	0.015	0.03	0.01	0.015	0.0169271	3.4734	0.969921	(1.4e+03,1.45e+03]
YNL315C	14	43324	44280	-1	957	1355	3	8	3	2	7	3	1	FY	214292	No	0.1355	0.03	0.0266667	0.015	0.02	0.0233333	0.015	0.00104493	0.920508	0.715146	(1.35e+03,1.4e+03]
YNL316C	14	42071	43075	-1	1005	1368	2	6	4	2	2	3	13	FY	214292	No	0.1368	0.02	0.02	0.02	0.02	0.00666667	0.015	0.0129353	3.52139	0.97129	(1.35e+03,1.4e+03]
YNL317W	14	40619	42016	1	1398	1280	0	0	0	2	2	3	7	FY	214292	Yes	0.128	0	0	0	0.02	0.00666667	0.015	0.00500715	0.104781	0.526171	(1.25e+03,1.3e+03]
YNL318C	14	38707	40329	-1	1623	1470	0	0	0	1	7	2	18	FY	214292	No	0.147	0	0	0	0.01	0.0233333	0.01	0.0110906	2.13958	0.894691	(1.45e+03,1.5e+03]
YNL319W	14	38642	39082	1	441	1490	0	6	1	0	1	0	7	FY	214292	No	0.149	0	0.02	0.005	0	0.00333333	0	0.015873	2.24419	0.904148	(1.45e+03,1.5e+03]
YNL320W	14	37700	38554	1	855	1513	3	18	7	0	2	3	18	FY	214292	No	0.1513	0.03	0.06	0.035	0	0.00666667	0.015	0.0210526	6.00222	0.997533	(1.5e+03,1.55e+03]
YNL321W	14	34696	37422	1	2727	1562	6	17	8	4	18	4	44	FY	214292	No	0.1562	0.06	0.0566667	0.04	0.04	0.06	0.02	0.0161349	9.08724	0.999887	(1.55e+03,1.6e+03]
YNL322C	14	33294	34235	-1	942	1612	14	29	14	2	6	4	16	FY	214292	No	0.1612	0.14	0.0966667	0.07	0.02	0.02	0.02	0.0169851	10.0818	0.999958	(1.6e+03,1.65e+03]
YNL324W	14	31050	31445	1	396	1609	0	2	2	6	9	6	5	FY	214292	No	0.1609	0	0.00666667	0.01	0.06	0.03	0.03	0.0126263	1.49069	0.816182	(1.6e+03,1.65e+03]
YNL325C	14	28739	31378	-1	2640	1680	2	9	4	1	6	3	35	FY	214292	No	0.168	0.02	0.03	0.02	0.01	0.02	0.015	0.0132576	5.49029	0.99589	(1.65e+03,1.7e+03]
YNL326C	14	27337	28347	-1	1011	1790	5	9	8	0	1	1	22	FY	214292	No	0.179	0.05	0.03	0.04	0	0.00333333	0.005	0.0217606	7.53053	0.999464	(1.75e+03,1.8e+03]
YNL327W	14	24048	27173	1	3126	1621	1	12	1	0	1	1	20	FY	214292	No	0.1621	0.01	0.04	0.005	0	0.00333333	0.005	0.00639795	1.24922	0.777164	(1.6e+03,1.65e+03]
YNL328C	14	22834	23274	-1	441	1616	8	25	13	4	10	5	15	FY	214292	No	0.1616	0.08	0.0833333	0.065	0.04	0.0333333	0.025	0.0340136	9.40641	0.999918	(1.6e+03,1.65e+03]
YNL329C	14	19541	22633	-1	3093	2025	6	11	6	8	12	10	40	FY	214292	No	0.2025	0.06	0.0366667	0.03	0.08	0.04	0.05	0.0129324	6.83974	0.998931	(2e+03,2.05e+03]
YNL330C	14	18001	19302	-1	1302	1921	2	14	2	1	10	1	7	FY	214292	No	0.1921	0.02	0.0466667	0.01	0.01	0.0333333	0.005	0.00537634	1.45741	0.811136	(1.9e+03,1.95e+03]
YNL331C	14	16118	17248	-1	1131	1636	1	6	2	0	2	0	4	FY	214292	No	0.1636	0.01	0.02	0.01	0	0.00666667	0	0.00353669	0.834616	0.69733	(1.6e+03,1.65e+03]
YNL332W	14	14832	15854	1	1023	1452	0	0	0	1	2	1	10	FY	214292	No	0.1452	0	0	0	0.01	0.00666667	0.005	0.00977517	1.44645	0.809452	(1.45e+03,1.5e+03]
YNL333W	14	13267	14163	1	897	1424	1	3	1	0	0	1	9	FY	214292	No	0.1424	0.01	0.01	0.005	0	0	0.005	0.0100334	1.95493	0.875983	(1.4e+03,1.45e+03]
YNL334C	14	12208	12876	-1	669	1208	0	2	0	0	0	0	1	FY	214292	No	0.1208	0	0.00666667	0	0	0	0	0.00149477	-0.0763453	0.480923	(1.2e+03,1.25e+03]
YNL335W	14	11452	12129	1	678	1042	0	0	0	0	0	0	1	FY	214292	No	0.1042	0	0	0	0	0	0	0.00147493	-0.0868664	0.478297	(1e+03,1.05e+03]
YNL336W	14	8330	9475	1	1146	885	0	0	0	0	0	0	1	FY	214292	No	0.0885	0	0	0	0	0	0	0.0008726	-0.608808	0.352331	(850,900]
YNL337W	14	7165	7419	1	255	878	10	19	10	0	0	5	7	FY	214292	No	0.0878	0.1	0.0633333	0.05	0	0	0.025	0.027451	7.71563	0.999554	(850,900]
YNL338W	14	6561	6719	1	159	925	0	0	0	9	17	9	0	FY	214292	No	0.0925	0	0	0	0.09	0.0566667	0.045	0	-0.585596	0.357646	(900,950]
YNL339C	14	371	6098	-1	5728	592	0	0	0	0	0	0	0	FY	214292	No	0.0592	0	0	0	0	0	0	0	-5.59056	0.00371905	(550,600]
YNL339W-A	14	1517	2092	1	576	708	0	0	0	0	0	0	0	FY	214292	No	0.0708	0	0	0	0	0	0	0	-0.233105	0.441986	(700,750]
YNL339W-B	14	734	1216	1	483	571	0	0	0	0	0	0	0	FY	214292	No	0.0571	0	0	0	0	0	0	0	-0.136396	0.465954	(550,600]
YNR001C	14	629622	631061	-1	1440	1068	2	8	3	4	12	10	44	FY	214292	No	0.1068	0.02	0.0266667	0.015	0.04	0.04	0.05	0.0305556	8.38735	0.999772	(1.05e+03,1.1e+03]
YNR001W-A	14	631263	631481	1	219	1086	0	4	5	6	34	9	8	FY	214292	No	0.1086	0	0.0133333	0.025	0.06	0.113333	0.045	0.0365297	4.04787	0.98284	(1.05e+03,1.1e+03]
YNR002C	14	633008	633856	-1	849	963	8	38	15	3	25	12	94	FY	214292	No	0.0963	0.08	0.126667	0.075	0.03	0.0833333	0.06	0.110718	26.4626	1	(950,1e+03]
YNR003C	14	634344	635297	-1	954	878	0	9	0	25	63	30	6	FY	214292	Yes	0.0878	0	0.03	0	0.25	0.21	0.15	0.00628931	-1.8827	0.132079	(850,900]
YNR003W-A	14	634420	634518	1	99	881	11	48	11	0	0	0	0	FY	214292	No	0.0881	0.11	0.16	0.055	0	0	0	0	6.07358	0.997702	(850,900]
YNR004W	14	635943	636383	1	441	1036	2	8	7	0	3	1	14	FY	214292	No	0.1036	0.02	0.0266667	0.035	0	0.01	0.005	0.031746	6.28761	0.998144	(1e+03,1.05e+03]
YNR005C	14	636931	637335	-1	405	1052	0	1	0	3	10	3	0	FY	214292	No	0.1052	0	0.00333333	0	0.03	0.0333333	0.015	0	-0.317326	0.421328	(1.05e+03,1.1e+03]
YNR006W	14	636986	638854	1	1869	1060	1	10	1	2	8	5	11	FY	214292	No	0.106	0.01	0.0333333	0.005	0.02	0.0266667	0.025	0.0058855	0.683669	0.664557	(1.05e+03,1.1e+03]
YNR007C	14	639182	640114	-1	933	1145	4	16	7	1	8	2	22	FY	214292	No	0.1145	0.04	0.0533333	0.035	0.01	0.0266667	0.01	0.0235798	7.10261	0.999178	(1.1e+03,1.15e+03]
YNR008W	14	640396	642381	1	1986	1052	4	15	10	9	16	11	60	FY	214292	No	0.1052	0.04	0.05	0.05	0.09	0.0533333	0.055	0.0302115	12.6522	0.999997	(1.05e+03,1.1e+03]
YNR009W	14	642690	643439	1	750	1029	5	16	7	4	11	5	18	FY	214292	No	0.1029	0.05	0.0533333	0.035	0.04	0.0366667	0.025	0.024	6.67425	0.998739	(1e+03,1.05e+03]
YNR010W	14	643744	644193	1	450	971	3	11	3	4	5	5	2	FY	214292	No	0.0971	0.03	0.0366667	0.015	0.04	0.0166667	0.025	0.00444444	1.63806	0.837271	(950,1e+03]
YNR011C	14	644320	646950	-1	2631	985	3	16	3	4	6	4	11	FY	214292	Yes	0.0985	0.03	0.0533333	0.015	0.04	0.02	0.02	0.00418092	0.935274	0.718144	(950,1e+03]
YNR012W	14	647432	648937	1	1506	919	3	8	4	7	10	7	15	FY	214292	No	0.0919	0.03	0.0266667	0.02	0.07	0.0333333	0.035	0.00996016	3.09106	0.956522	(900,950]
YNR013C	14	649028	651712	-1	2685	1226	2	21	5	7	10	10	38	FY	214292	No	0.1226	0.02	0.07	0.025	0.07	0.0333333	0.05	0.0141527	5.62804	0.996417	(1.2e+03,1.25e+03]
YNR014W	14	652465	653103	1	639	1073	21	56	26	7	25	19	30	FY	214292	No	0.1073	0.21	0.186667	0.13	0.07	0.0833333	0.095	0.0469484	18.0912	1	(1.05e+03,1.1e+03]
YNR015W	14	653387	654541	1	1155	961	9	29	14	5	5	9	51	FY	214292	No	0.0961	0.09	0.0966667	0.07	0.05	0.0166667	0.045	0.0441558	15.4099	1	(950,1e+03]
YNR016C	14	654673	661374	-1	6702	769	0	0	0	5	12	5	35	FY	214292	Yes	0.0769	0	0	0	0.05	0.04	0.025	0.00522232	-0.927086	0.283516	(750,800]
YNR017W	14	662913	663581	1	669	952	1	9	1	10	47	10	3	FY	214292	No	0.0952	0.01	0.03	0.005	0.1	0.156667	0.05	0.0044843	0.0853665	0.521329	(950,1e+03]
YNR018W	14	664270	664944	1	675	801	19	39	22	2	18	4	26	FY	214292	No	0.0801	0.19	0.13	0.11	0.02	0.06	0.02	0.0385185	16.6585	1	(800,850]
YNR019W	14	665339	667267	1	1929	722	10	26	10	1	1	2	32	FY	214292	No	0.0722	0.1	0.0866667	0.05	0.01	0.00333333	0.01	0.0165889	9.7487	0.999942	(700,750]
YNR020C	14	667410	668222	-1	813	699	8	12	16	0	2	0	14	FY	214292	No	0.0699	0.08	0.04	0.08	0	0.00666667	0	0.0172202	9.04415	0.999882	(650,700]
YNR021W	14	668377	669591	1	1215	668	8	20	9	2	8	4	21	FY	214292	No	0.0668	0.08	0.0666667	0.045	0.02	0.0266667	0.02	0.017284	7.72138	0.999557	(650,700]
YNR022C	14	669774	670193	-1	420	632	1	2	1	5	9	6	3	FY	214292	No	0.0632	0.01	0.00666667	0.005	0.05	0.03	0.03	0.00714286	0.849396	0.70044	(600,650]
YNR023W	14	670418	672118	1	1701	602	1	2	1	0	6	0	2	FY	214292	No	0.0602	0.01	0.00666667	0.005	0	0.02	0	0.00117578	-0.474023	0.383665	(600,650]
YNR024W	14	672409	672969	1	561	697	3	6	3	2	4	4	5	FY	214292	No	0.0697	0.03	0.02	0.015	0.02	0.0133333	0.02	0.00891266	2.36945	0.914468	(650,700]
YNR025C	14	672702	673061	-1	360	745	0	3	2	0	2	0	5	FY	214292	No	0.0745	0	0.01	0.01	0	0.00666667	0	0.0138889	2.12616	0.89342	(700,750]
YNR026C	14	673274	674689	-1	1416	817	1	6	1	2	4	3	7	FY	214292	No	0.0817	0.01	0.02	0.005	0.02	0.0133333	0.015	0.0049435	0.610577	0.648072	(800,850]
YNR027W	14	674923	675876	1	954	945	3	5	5	10	16	13	19	FY	214292	No	0.0945	0.03	0.0166667	0.025	0.1	0.0533333	0.065	0.0199161	4.63358	0.990374	(900,950]
YNR028W	14	676177	677103	1	927	970	3	16	4	4	6	4	13	FY	214292	No	0.097	0.03	0.0533333	0.02	0.04	0.02	0.02	0.0140237	3.86135	0.979394	(950,1e+03]
YNR029C	14	677199	678488	-1	1290	905	1	4	1	4	4	6	17	FY	214292	No	0.0905	0.01	0.0133333	0.005	0.04	0.0133333	0.03	0.0131783	2.62107	0.932205	(900,950]
YNR030W	14	678799	680454	1	1656	873	1	4	2	1	1	3	16	FY	214292	No	0.0873	0.01	0.0133333	0.01	0.01	0.00333333	0.015	0.00966184	2.37642	0.915012	(850,900]
YNR031C	14	680694	685433	-1	4740	698	0	1	1	0	3	0	58	FY	214292	No	0.0698	0	0.00333333	0.005	0	0.01	0	0.0122363	6.02264	0.997583	(650,700]
YNR032C-A	14	687243	687464	-1	222	636	3	6	7	4	11	7	8	FY	214292	No	0.0636	0.03	0.02	0.035	0.04	0.0366667	0.035	0.036036	5.52947	0.996048	(600,650]
YNR032W	14	686010	687116	1	1107	585	1	8	6	3	11	10	29	FY	214292	No	0.0585	0.01	0.0266667	0.03	0.03	0.0366667	0.05	0.0261969	6.44447	0.998413	(550,600]
YNR033W	14	687635	689998	1	2364	636	3	11	3	8	20	8	33	FY	214292	No	0.0636	0.03	0.0366667	0.015	0.08	0.0666667	0.04	0.0139594	5.08649	0.993858	(600,650]
YNR034W	14	690321	691286	1	966	622	1	17	5	0	10	1	13	FY	214292	No	0.0622	0.01	0.0566667	0.025	0	0.0333333	0.005	0.0134576	3.73056	0.976582	(600,650]
YNR034W-A	14	692561	692857	1	297	554	2	9	2	2	7	4	8	FY	214292	No	0.0554	0.02	0.03	0.01	0.02	0.0233333	0.02	0.026936	3.66913	0.975135	(550,600]
YNR035C	14	693019	694047	-1	1029	583	0	9	0	4	11	5	1	FY	214292	Yes	0.0583	0	0.03	0	0.04	0.0366667	0.025	0.000971817	-0.918065	0.285352	(550,600]
YNR036C	14	694361	694822	-1	462	638	5	29	7	3	11	11	26	FY	214292	No	0.0638	0.05	0.0966667	0.035	0.03	0.0366667	0.055	0.0562771	9.66749	0.999937	(600,650]
YNR037C	14	695052	695327	-1	276	659	12	16	17	18	27	23	15	FY	214292	No	0.0659	0.12	0.0533333	0.085	0.18	0.09	0.115	0.0543478	11.3097	0.999988	(650,700]
YNR038W	14	695595	697484	1	1890	656	0	16	0	4	14	6	8	FY	214292	Yes	0.0656	0	0.0533333	0	0.04	0.0466667	0.03	0.0042328	-0.548314	0.366256	(650,700]
YNR039C	14	697614	699431	-1	1818	827	2	9	8	7	10	12	29	FY	214292	No	0.0827	0.02	0.03	0.04	0.07	0.0333333	0.06	0.0159516	5.70438	0.99668	(800,850]
YNR040W	14	699690	700460	1	771	987	1	10	1	3	6	4	13	FY	214292	No	0.0987	0.01	0.0333333	0.005	0.03	0.02	0.02	0.0168612	2.88749	0.947225	(950,1e+03]
YNR041C	14	700541	701659	-1	1119	955	0	0	1	3	5	5	21	FY	214292	No	0.0955	0	0	0.005	0.03	0.0166667	0.025	0.0187668	3.59478	0.973268	(950,1e+03]
YNR042W	14	701238	701666	1	429	857	0	6	1	0	0	0	5	FY	214292	No	0.0857	0	0.02	0.005	0	0	0	0.011655	1.67778	0.842611	(850,900]
YNR043W	14	701895	703085	1	1191	780	0	0	0	2	15	2	0	FY	214292	Yes	0.078	0	0	0	0.02	0.05	0.01	0	-1.04732	0.259739	(750,800]
YNR044W	14	703699	705876	1	2178	697	2	13	4	0	6	1	19	FY	214292	No	0.0697	0.02	0.0433333	0.02	0	0.02	0.005	0.0087236	3.22514	0.961769	(650,700]
YNR045W	14	706139	707608	1	1470	529	4	6	4	9	9	10	19	FY	214292	No	0.0529	0.04	0.02	0.02	0.09	0.03	0.05	0.0129252	3.98624	0.981769	(500,550]
YNR046W	14	707788	708195	1	408	530	0	10	0	6	30	8	3	FY	214292	No	0.053	0	0.0333333	0	0.06	0.1	0.04	0.00735294	0.171244	0.542707	(500,550]
YNR047W	14	708523	711204	1	2682	526	6	26	9	1	2	3	44	FY	214292	No	0.0526	0.06	0.0866667	0.045	0.01	0.00666667	0.015	0.0164057	9.48303	0.999924	(500,550]
YNR048W	14	711630	712811	1	1182	597	2	3	2	1	5	1	7	FY	214292	No	0.0597	0.02	0.01	0.01	0.01	0.0166667	0.005	0.00592217	1.61416	0.833989	(550,600]
YNR049C	14	713023	713655	-1	633	621	2	7	6	3	5	4	13	FY	214292	No	0.0621	0.02	0.0233333	0.03	0.03	0.0166667	0.02	0.0205371	4.7577	0.991488	(600,650]
YNR050C	14	714048	715388	-1	1341	661	0	25	2	3	8	4	15	FY	214292	No	0.0661	0	0.0833333	0.01	0.03	0.0266667	0.02	0.0111857	2.25752	0.905297	(650,700]
YNR051C	14	716780	718327	-1	1548	732	0	0	0	0	5	0	1	FY	214292	No	0.0732	0	0	0	0	0.0166667	0	0.000645995	-1.04011	0.261128	(700,750]
YNR052C	14	719346	720647	-1	1302	835	0	1	0	2	6	8	11	FY	214292	No	0.0835	0	0.00333333	0	0.02	0.02	0.04	0.00844854	0.633117	0.653196	(800,850]
YNR053C	14	721120	723112	-1	1993	840	1	6	1	1	3	1	1	FY	214292	Yes	0.084	0.01	0.02	0.005	0.01	0.01	0.005	0.000501756	-1.07041	0.255325	(800,850]
YNR054C	14	723356	724306	-1	951	820	0	1	2	3	4	5	7	FY	214292	Yes	0.082	0	0.00333333	0.01	0.03	0.0133333	0.025	0.00736067	1.02434	0.735817	(800,850]
YNR055C	14	728426	730186	-1	1761	653	1	2	5	4	10	11	44	FY	214292	No	0.0653	0.01	0.00666667	0.025	0.04	0.0333333	0.055	0.0249858	7.8491	0.99961	(650,700]
YNR056C	14	731618	733303	-1	1686	676	1	9	3	3	7	7	23	FY	214292	No	0.0676	0.01	0.03	0.015	0.03	0.0233333	0.035	0.0136418	3.63617	0.974324	(650,700]
YNR057C	14	733356	734069	-1	714	566	1	8	7	2	6	5	44	FY	214292	No	0.0566	0.01	0.0266667	0.035	0.02	0.02	0.025	0.0616246	12.0995	0.999994	(550,600]
YNR058W	14	734291	735733	1	1443	481	6	9	7	0	18	3	27	FY	214292	No	0.0481	0.06	0.03	0.035	0	0.06	0.015	0.018711	7.59426	0.999497	(450,500]
YNR059W	14	736803	738545	1	1743	561	1	17	8	1	7	3	28	FY	214292	No	0.0561	0.01	0.0566667	0.04	0.01	0.0233333	0.015	0.0160643	6.12671	0.997821	(550,600]
YNR060W	14	739951	742110	1	2160	687	0	5	0	0	5	1	41	FY	214292	No	0.0687	0	0.0166667	0	0	0.0166667	0.005	0.0189815	5.94683	0.997393	(650,700]
YNR061C	14	742881	743540	-1	660	562	1	10	2	3	4	3	10	FY	214292	No	0.0562	0.01	0.0333333	0.01	0.03	0.0133333	0.015	0.0151515	2.73816	0.939241	(550,600]
YNR062C	14	744360	745343	-1	984	528	1	2	2	0	0	0	5	FY	214292	No	0.0528	0.01	0.00666667	0.01	0	0	0	0.0050813	1.24387	0.776236	(500,550]
YNR063W	14	746943	748766	1	1824	474	0	10	1	2	3	2	16	FY	214292	No	0.0474	0	0.0333333	0.005	0.02	0.01	0.01	0.00877193	1.70871	0.846669	(450,500]
YNR064C	14	749136	750008	-1	873	429	4	13	8	1	3	3	25	FY	214292	No	0.0429	0.04	0.0433333	0.04	0.01	0.01	0.015	0.0286369	8.11739	0.999702	(400,450]
YNR065C	14	750350	753700	-1	3351	534	1	2	1	0	13	3	24	FY	214292	No	0.0534	0.01	0.00666667	0.005	0	0.0433333	0.015	0.00716204	1.54898	0.824767	(500,550]
YNR066C	14	753725	755035	-1	1311	697	10	17	13	0	2	1	20	FY	214292	No	0.0697	0.1	0.0566667	0.065	0	0.00666667	0.005	0.0152555	9.14693	0.999893	(650,700]
YNR067C	14	755746	759099	-1	3354	868	0	9	1	1	5	1	36	FY	214292	No	0.0868	0	0.03	0.005	0.01	0.0166667	0.005	0.0107335	3.63831	0.974377	(850,900]
YNR068C	14	760067	760885	-1	819	688	0	2	1	1	9	1	9	FY	214292	No	0.0688	0	0.00666667	0.005	0.01	0.03	0.005	0.010989	1.80955	0.859308	(650,700]
YNR069C	14	761123	762592	-1	1470	618	1	4	2	1	3	6	12	FY	214292	No	0.0618	0.01	0.0133333	0.01	0.01	0.01	0.03	0.00816327	1.55635	0.825829	(600,650]
YNR070W	14	765375	769376	1	4002	714	1	4	3	1	11	1	37	FY	214292	No	0.0714	0.01	0.0133333	0.015	0.01	0.0366667	0.005	0.00924538	3.81727	0.978485	(700,750]
YNR071C	14	770440	771468	-1	1029	911	3	11	4	0	7	7	30	FY	214292	No	0.0911	0.03	0.0366667	0.02	0	0.0233333	0.035	0.0291545	7.20009	0.999254	(900,950]
YNR072W	14	772657	774351	1	1695	833	0	0	1	3	27	4	19	FY	214292	No	0.0833	0	0	0.005	0.03	0.09	0.02	0.0112094	2.30868	0.909594	(800,850]
YNR073C	14	774792	776300	-1	1509	673	1	5	1	1	20	2	12	FY	214292	No	0.0673	0.01	0.0166667	0.005	0.01	0.0666667	0.01	0.00795229	1.60704	0.833	(650,700]
YNR074C	14	777602	778738	-1	1137	639	1	11	2	2	5	2	11	FY	214292	No	0.0639	0.01	0.0366667	0.01	0.02	0.0166667	0.01	0.00967458	2.17462	0.897947	(600,650]
YNR075C-A	14	781511	781603	-1	93	818	4	5	12	5	5	14	6	FY	214292	No	0.0818	0.04	0.0166667	0.06	0.05	0.0166667	0.07	0.0645161	7.89984	0.999629	(800,850]
YNR075W	14	779916	781040	1	1125	754	11	23	13	0	0	2	19	FY	214292	No	0.0754	0.11	0.0766667	0.065	0	0	0.01	0.0168889	9.4652	0.999923	(750,800]
YNR076W	14	781918	782280	1	363	763	1	2	1	0	0	0	0	FY	214292	No	0.0763	0.01	0.00666667	0.005	0	0	0	0	0.516631	0.62636	(750,800]
YNR077C	14	783287	783541	-1	255	755	9	21	9	0	0	0	1	FY	214292	No	0.0755	0.09	0.07	0.045	0	0	0	0.00392157	5.25048	0.994782	(750,800]
YOL001W	15	325249	326130	1	882	975	4	23	5	8	16	19	44	FY	214292	No	0.0975	0.04	0.0766667	0.025	0.08	0.0533333	0.095	0.0498866	10.3702	0.999969	(950,1e+03]
YOL002C	15	323411	324364	-1	954	1128	3	17	15	2	8	4	48	FY	214292	No	0.1128	0.03	0.0566667	0.075	0.02	0.0266667	0.02	0.0503145	14.4697	0.999999	(1.1e+03,1.15e+03]
YOL003C	15	321858	322994	-1	1137	1336	13	21	22	6	13	12	48	FY	214292	No	0.1336	0.13	0.07	0.11	0.06	0.0433333	0.06	0.0422164	17.6514	1	(1.3e+03,1.35e+03]
YOL004W	15	316938	321548	1	4611	899	0	0	0	2	13	3	22	FY	214292	No	0.0899	0	0	0	0.02	0.0433333	0.015	0.0047712	-0.761379	0.318347	(850,900]
YOL005C	15	315813	316175	-1	363	907	0	18	0	11	23	11	0	FY	214292	Yes	0.0907	0	0.06	0	0.11	0.0766667	0.055	0	-0.972425	0.274397	(900,950]
YOL006C	15	313078	315387	-1	2310	1033	0	7	0	3	29	4	27	FY	214292	No	0.1033	0	0.0233333	0	0.03	0.0966667	0.02	0.0116883	2.77877	0.941518	(1e+03,1.05e+03]
YOL007C	15	311342	312367	-1	1026	1047	1	9	1	2	10	11	25	FY	214292	No	0.1047	0.01	0.03	0.005	0.02	0.0333333	0.055	0.0243665	4.44152	0.988359	(1e+03,1.05e+03]
YOL008W	15	310312	310935	1	624	1058	0	4	0	3	11	3	6	FY	214292	No	0.1058	0	0.0133333	0	0.03	0.0366667	0.015	0.00961538	1.01363	0.733731	(1.05e+03,1.1e+03]
YOL009C	15	309324	310139	-1	816	1133	2	4	4	3	13	6	11	FY	214292	No	0.1133	0.02	0.0133333	0.02	0.03	0.0433333	0.03	0.0134804	3.15597	0.959143	(1.1e+03,1.15e+03]
YOL010W	15	307938	309041	1	1104	1233	0	13	1	5	16	6	2	FY	214292	Yes	0.1233	0	0.0433333	0.005	0.05	0.0533333	0.03	0.00181159	-0.622508	0.349211	(1.2e+03,1.25e+03]
YOL011W	15	305349	307409	1	2061	1329	3	10	8	0	8	2	51	FY	214292	No	0.1329	0.03	0.0333333	0.04	0	0.0266667	0.01	0.0247453	10.7729	0.999979	(1.3e+03,1.35e+03]
YOL012C	15	303579	303983	-1	405	1218	0	14	1	6	13	7	4	FY	214292	No	0.1218	0	0.0466667	0.005	0.06	0.0433333	0.035	0.00987654	0.821227	0.694497	(1.2e+03,1.25e+03]
YOL013C	15	301380	303035	-1	1656	1464	0	10	0	15	40	18	14	FY	214292	No	0.1464	0	0.0333333	0	0.15	0.133333	0.09	0.00845411	-0.110383	0.472432	(1.45e+03,1.5e+03]
YOL013W-A	15	301047	301238	1	192	1507	3	4	9	22	26	35	18	FY	214292	No	0.1507	0.03	0.0133333	0.045	0.22	0.0866667	0.175	0.09375	8.64606	0.999824	(1.5e+03,1.55e+03]
YOL013W-B	15	300690	300980	1	291	1472	0	4	1	4	29	5	2	FY	214292	No	0.1472	0	0.0133333	0.005	0.04	0.0966667	0.025	0.00687285	0.606701	0.647188	(1.45e+03,1.5e+03]
YOL014W	15	299693	300067	1	375	1496	0	1	1	0	2	0	1	FY	214292	No	0.1496	0	0.00333333	0.005	0	0.00666667	0	0.00266667	0.543807	0.632698	(1.45e+03,1.5e+03]
YOL015W	15	297078	298838	1	1761	1328	1	25	1	1	4	2	18	FY	214292	No	0.1328	0.01	0.0833333	0.005	0.01	0.0133333	0.01	0.0102215	2.47341	0.922257	(1.3e+03,1.35e+03]
YOL016C	15	294777	296120	-1	1344	1194	3	16	4	2	5	7	19	FY	214292	No	0.1194	0.03	0.0533333	0.02	0.02	0.0166667	0.035	0.0141369	4.16783	0.98475	(1.15e+03,1.2e+03]
YOL017W	15	292529	294673	1	2145	1180	0	7	0	1	8	4	24	FY	214292	No	0.118	0	0.0233333	0	0.01	0.0266667	0.02	0.0111888	2.42334	0.91859	(1.15e+03,1.2e+03]
YOL018C	15	290881	292074	-1	1194	1249	2	11	4	1	1	2	7	FY	214292	No	0.1249	0.02	0.0366667	0.02	0.01	0.00333333	0.01	0.00586265	2.00243	0.881052	(1.2e+03,1.25e+03]
YOL019W	15	288898	290553	1	1656	1318	0	9	1	0	1	0	18	FY	214292	No	0.1318	0	0.03	0.005	0	0.00333333	0	0.0108696	2.5128	0.925034	(1.3e+03,1.35e+03]
YOL019W-A	15	288420	288572	1	153	1354	8	16	26	8	11	29	28	FY	214292	No	0.1354	0.08	0.0533333	0.13	0.08	0.0366667	0.145	0.183007	21.6884	1	(1.35e+03,1.4e+03]
YOL020W	15	286172	287950	1	1779	1412	4	45	5	6	26	12	47	FY	214292	No	0.1412	0.04	0.15	0.025	0.06	0.0866667	0.06	0.0264193	9.17212	0.999896	(1.4e+03,1.45e+03]
YOL021C	15	282421	285426	-1	3006	1263	3	5	3	4	13	4	13	FY	214292	Yes	0.1263	0.03	0.0166667	0.015	0.04	0.0433333	0.02	0.00432468	0.885578	0.707977	(1.25e+03,1.3e+03]
YOL022C	15	280272	281498	-1	1227	1316	0	0	0	5	15	7	5	FY	214292	No	0.1316	0	0	0	0.05	0.05	0.035	0.00407498	-0.453223	0.388595	(1.3e+03,1.35e+03]
YOL023W	15	278056	280086	1	2031	1270	3	15	4	9	15	11	16	FY	214292	No	0.127	0.03	0.05	0.02	0.09	0.05	0.055	0.00787789	2.23969	0.903758	(1.25e+03,1.3e+03]
YOL024W	15	277086	277604	1	519	1228	1	2	5	8	18	11	13	FY	214292	No	0.1228	0.01	0.00666667	0.025	0.08	0.06	0.055	0.0250482	4.00079	0.982028	(1.2e+03,1.25e+03]
YOL025W	15	274957	276939	1	1983	960	4	4	4	1	6	1	15	FY	214292	No	0.096	0.04	0.0133333	0.02	0.01	0.02	0.005	0.0075643	3.26124	0.963075	(950,1e+03]
YOL026C	15	274012	274353	-1	342	1068	0	1	0	21	31	22	1	FY	214292	Yes	0.1068	0	0.00333333	0	0.21	0.103333	0.11	0.00292398	-1.57422	0.171615	(1.05e+03,1.1e+03]
YOL027C	15	272003	273724	-1	1722	1221	4	31	6	1	9	3	14	FY	214292	No	0.1221	0.04	0.103333	0.03	0.01	0.03	0.015	0.00813008	3.71675	0.976264	(1.2e+03,1.25e+03]
YOL028C	15	270633	271370	-1	738	1421	1	6	7	0	1	0	12	FY	214292	No	0.1421	0.01	0.02	0.035	0	0.00333333	0	0.0162602	4.54481	0.989489	(1.4e+03,1.45e+03]
YOL029C	15	269815	270420	-1	606	1450	1	1	1	2	4	2	6	FY	214292	No	0.145	0.01	0.00333333	0.005	0.02	0.0133333	0.01	0.00990099	1.66467	0.840864	(1.4e+03,1.45e+03]
YOL030W	15	268187	269641	1	1455	1578	3	14	4	2	4	2	15	FY	214292	No	0.1578	0.03	0.0466667	0.02	0.02	0.0133333	0.01	0.0103093	3.60127	0.973436	(1.55e+03,1.6e+03]
YOL031C	15	266264	267529	-1	1266	1403	4	17	13	3	4	4	25	FY	214292	No	0.1403	0.04	0.0566667	0.065	0.03	0.0133333	0.02	0.0197472	8.32965	0.999759	(1.4e+03,1.45e+03]
YOL032W	15	265429	266169	1	741	1449	0	7	3	3	9	3	6	FY	214292	No	0.1449	0	0.0233333	0.015	0.03	0.03	0.015	0.00809717	1.54041	0.823525	(1.4e+03,1.45e+03]
YOL033W	15	263475	265085	1	1611	1516	3	4	5	0	7	0	17	FY	214292	No	0.1516	0.03	0.0133333	0.025	0	0.0233333	0	0.0105525	4.20561	0.985307	(1.5e+03,1.55e+03]
YOL034W	15	259923	263204	1	3282	1428	1	2	1	0	4	3	19	FY	214292	No	0.1428	0.01	0.00666667	0.005	0	0.0133333	0.015	0.00578915	0.710725	0.670561	(1.4e+03,1.45e+03]
YOL035C	15	258803	259105	-1	303	1448	1	15	5	1	1	2	5	FY	214292	No	0.1448	0.01	0.05	0.025	0.01	0.00333333	0.01	0.0165017	3.18359	0.960212	(1.4e+03,1.45e+03]
YOL036W	15	256745	259030	1	2286	1549	1	5	6	4	19	4	27	FY	214292	No	0.1549	0.01	0.0166667	0.03	0.04	0.0633333	0.02	0.011811	4.5681	0.989729	(1.5e+03,1.55e+03]
YOL037C	15	256666	257019	-1	354	1534	0	3	2	1	5	1	10	FY	214292	No	0.1534	0	0.01	0.01	0.01	0.0166667	0.005	0.0282486	3.71571	0.97624	(1.5e+03,1.55e+03]
YOL038C-A	15	254926	255021	-1	96	1619	2	14	7	2	5	7	5	FY	214292	No	0.1619	0.02	0.0466667	0.035	0.02	0.0166667	0.035	0.0520833	5.82018	0.997042	(1.6e+03,1.65e+03]
YOL038W	15	255337	256101	1	765	1645	0	14	0	12	20	12	4	FY	214292	Yes	0.1645	0	0.0466667	0	0.12	0.0666667	0.06	0.00522876	-0.507875	0.375692	(1.6e+03,1.65e+03]
YOL039W	15	254297	254617	1	321	1597	6	13	12	0	5	0	8	FY	214292	No	0.1597	0.06	0.0433333	0.06	0	0.0166667	0	0.0249221	7.4633	0.999427	(1.55e+03,1.6e+03]
YOL040C	15	253149	253577	-1	429	1609	1	1	1	0	6	0	1	FY	214292	Yes	0.1609	0.01	0.00333333	0.005	0	0.02	0	0.002331	0.750446	0.679276	(1.6e+03,1.65e+03]
YOL041C	15	251267	252646	-1	1380	1574	4	7	6	4	12	11	20	FY	214292	No	0.1574	0.04	0.0233333	0.03	0.04	0.04	0.055	0.0144928	4.7418	0.991352	(1.55e+03,1.6e+03]
YOL042W	15	249825	250916	1	1092	1362	1	10	2	2	11	2	16	FY	214292	No	0.1362	0.01	0.0333333	0.01	0.02	0.0366667	0.01	0.014652	3.34254	0.96586	(1.35e+03,1.4e+03]
YOL043C	15	248392	249534	-1	1143	1271	3	10	4	1	4	2	12	FY	214292	No	0.1271	0.03	0.0333333	0.02	0.01	0.0133333	0.01	0.0104987	3.43905	0.968903	(1.25e+03,1.3e+03]
YOL044W	15	247150	248301	1	1152	1387	1	7	1	1	3	3	7	FY	214292	No	0.1387	0.01	0.0233333	0.005	0.01	0.01	0.015	0.00607639	0.951459	0.721408	(1.35e+03,1.4e+03]
YOL045W	15	243497	246802	1	3306	1234	1	7	3	0	7	0	27	FY	214292	No	0.1234	0.01	0.0233333	0.015	0	0.0233333	0	0.00816697	2.90601	0.948143	(1.2e+03,1.25e+03]
YOL046C	15	243466	244140	-1	675	1227	0	0	2	1	7	2	11	FY	214292	No	0.1227	0	0	0.01	0.01	0.0233333	0.01	0.0162963	2.76043	0.940499	(1.2e+03,1.25e+03]
YOL047C	15	241614	242747	-1	1134	1107	2	19	5	4	7	7	12	FY	214292	No	0.1107	0.02	0.0633333	0.025	0.04	0.0233333	0.035	0.010582	2.97989	0.951657	(1.1e+03,1.15e+03]
YOL048C	15	240204	241310	-1	1107	1160	1	7	1	3	7	4	6	FY	214292	No	0.116	0.01	0.0233333	0.005	0.03	0.0233333	0.02	0.00542005	0.706545	0.669637	(1.15e+03,1.2e+03]
YOL049W	15	238619	240094	1	1476	1504	7	28	10	4	7	7	18	FY	214292	No	0.1504	0.07	0.0933333	0.05	0.04	0.0233333	0.035	0.0121951	6.35546	0.998266	(1.5e+03,1.55e+03]
YOL050C	15	237882	238202	-1	321	1596	2	19	2	0	1	1	1	FY	214292	No	0.1596	0.02	0.0633333	0.01	0	0.00333333	0.005	0.00311526	1.34958	0.794061	(1.55e+03,1.6e+03]
YOL051W	15	234940	238185	1	3246	1569	1	5	1	2	14	2	3	FY	214292	No	0.1569	0.01	0.0166667	0.005	0.02	0.0466667	0.01	0.000924214	-2.10414	0.108695	(1.55e+03,1.6e+03]
YOL052C	15	232446	233636	-1	1191	1479	6	33	6	12	26	14	43	FY	214292	No	0.1479	0.06	0.11	0.03	0.12	0.0866667	0.07	0.0361041	10.3231	0.999967	(1.45e+03,1.5e+03]
YOL052C-A	15	231570	231755	-1	186	1360	0	10	2	3	3	4	3	FY	214292	No	0.136	0	0.0333333	0.01	0.03	0.01	0.02	0.016129	1.75708	0.852844	(1.35e+03,1.4e+03]
YOL053W	15	230085	231272	1	1188	1452	3	7	19	0	3	4	37	FY	214292	No	0.1452	0.03	0.0233333	0.095	0	0.01	0.02	0.0311448	12.2616	0.999995	(1.45e+03,1.5e+03]
YOL054W	15	228614	229834	1	1221	1456	0	17	2	4	17	4	10	FY	214292	No	0.1456	0	0.0566667	0.01	0.04	0.0566667	0.02	0.00819001	1.37725	0.798549	(1.45e+03,1.5e+03]
YOL055C	15	224420	226075	-1	1656	1699	0	16	6	5	5	5	33	FY	214292	No	0.1699	0	0.0533333	0.03	0.05	0.0166667	0.025	0.0199275	6.32433	0.998211	(1.65e+03,1.7e+03]
YOL056W	15	223268	224179	1	912	1593	1	4	2	0	5	1	14	FY	214292	No	0.1593	0.01	0.0133333	0.01	0	0.0166667	0.005	0.0153509	3.32616	0.965315	(1.55e+03,1.6e+03]
YOL057W	15	220767	222902	1	2136	1433	8	23	8	4	6	5	22	FY	214292	No	0.1433	0.08	0.0766667	0.04	0.04	0.02	0.025	0.0102996	6.18736	0.997949	(1.4e+03,1.45e+03]
YOL058W	15	219211	220473	1	1263	1235	6	10	8	8	23	8	34	FY	214292	No	0.1235	0.06	0.0333333	0.04	0.08	0.0766667	0.04	0.02692	9.23273	0.999902	(1.2e+03,1.25e+03]
YOL059W	15	217126	218448	1	1323	1278	4	14	11	5	22	9	53	FY	214292	No	0.1278	0.04	0.0466667	0.055	0.05	0.0733333	0.045	0.0400605	13.1776	0.999998	(1.25e+03,1.3e+03]
YOL060C	15	214017	216137	-1	2121	1380	1	7	7	2	17	2	45	FY	214292	No	0.138	0.01	0.0233333	0.035	0.02	0.0566667	0.01	0.0212164	8.69759	0.999833	(1.35e+03,1.4e+03]
YOL061W	15	212244	213734	1	1491	1342	3	20	5	9	16	12	40	FY	214292	No	0.1342	0.03	0.0666667	0.025	0.09	0.0533333	0.06	0.0268276	8.05163	0.999682	(1.3e+03,1.35e+03]
YOL062C	15	210520	211995	-1	1476	1215	12	21	13	1	4	2	14	FY	214292	No	0.1215	0.12	0.07	0.065	0.01	0.0133333	0.01	0.00948509	8.11942	0.999702	(1.2e+03,1.25e+03]
YOL063C	15	207392	210265	-1	2874	1217	1	2	7	5	11	7	34	FY	214292	No	0.1217	0.01	0.00666667	0.035	0.05	0.0366667	0.035	0.0118302	5.10296	0.993958	(1.2e+03,1.25e+03]
YOL064C	15	206103	207176	-1	1074	1197	4	9	6	17	23	21	12	FY	214292	No	0.1197	0.04	0.03	0.03	0.17	0.0766667	0.105	0.0111732	2.66475	0.934914	(1.15e+03,1.2e+03]
YOL065C	15	204731	205885	-1	1155	1171	4	27	4	3	4	5	18	FY	214292	No	0.1171	0.04	0.09	0.02	0.03	0.0133333	0.025	0.0155844	4.74037	0.99134	(1.15e+03,1.2e+03]
YOL066C	15	202696	204471	-1	1776	1330	0	4	0	13	16	14	7	FY	214292	Yes	0.133	0	0.0133333	0	0.13	0.0533333	0.07	0.00394144	-1.31153	0.212232	(1.3e+03,1.35e+03]
YOL067C	15	201985	202518	-1	534	1374	3	16	3	4	7	5	5	FY	214292	No	0.1374	0.03	0.0533333	0.015	0.04	0.0233333	0.025	0.0093633	2.33657	0.911861	(1.35e+03,1.4e+03]
YOL068C	15	200368	201879	-1	1512	1406	3	6	4	0	2	5	24	FY	214292	No	0.1406	0.03	0.02	0.02	0	0.00666667	0.025	0.015873	5.0991	0.993935	(1.4e+03,1.45e+03]
YOL069W	15	198942	200297	1	1356	1312	0	5	0	0	12	0	5	FY	214292	Yes	0.1312	0	0.0166667	0	0	0.04	0	0.00368732	0.00135386	0.500338	(1.3e+03,1.35e+03]
YOL070C	15	197220	198725	-1	1506	1391	3	3	5	4	6	7	14	FY	214292	No	0.1391	0.03	0.01	0.025	0.04	0.02	0.035	0.00929615	3.13203	0.958195	(1.35e+03,1.4e+03]
YOL071W	15	196507	196995	1	489	1443	5	7	8	1	9	1	4	FY	214292	No	0.1443	0.05	0.0233333	0.04	0.01	0.03	0.005	0.00817996	4.29138	0.986499	(1.4e+03,1.45e+03]
YOL072W	15	194970	196337	1	1368	1663	2	7	2	3	10	4	4	FY	214292	No	0.1663	0.02	0.0233333	0.01	0.03	0.0333333	0.02	0.00292398	0.485344	0.619009	(1.65e+03,1.7e+03]
YOL073C	15	193832	194800	-1	969	1713	4	5	5	0	6	2	16	FY	214292	No	0.1713	0.04	0.0166667	0.025	0	0.02	0.01	0.0165119	5.1641	0.994314	(1.7e+03,1.75e+03]
YOL075C	15	189658	193542	-1	3885	1384	1	6	4	2	2	7	34	FY	214292	No	0.1384	0.01	0.02	0.02	0.02	0.00666667	0.035	0.00875161	3.13396	0.958272	(1.35e+03,1.4e+03]
YOL076W	15	187024	189414	1	2391	1282	0	0	0	0	2	0	4	FY	214292	No	0.1282	0	0	0	0	0.00666667	0	0.00167294	-1.35882	0.204432	(1.25e+03,1.3e+03]
YOL077C	15	185848	186723	-1	876	1125	0	0	0	1	5	3	8	FY	214292	Yes	0.1125	0	0	0	0.01	0.0166667	0.015	0.00913242	1.05514	0.74176	(1.1e+03,1.15e+03]
YOL077W-A	15	185438	185644	1	207	1124	9	29	12	2	5	4	5	FY	214292	No	0.1124	0.09	0.0966667	0.06	0.02	0.0166667	0.02	0.0241546	7.53711	0.999467	(1.1e+03,1.15e+03]
YOL078W	15	181682	185212	1	3531	1160	0	4	0	17	28	20	15	FY	214292	Yes	0.116	0	0.0133333	0	0.17	0.0933333	0.1	0.00424809	-2.31528	0.0898654	(1.15e+03,1.2e+03]
YOL079W	15	181057	181455	1	399	1221	2	3	2	4	4	4	0	FY	214292	No	0.1221	0.02	0.01	0.01	0.04	0.0133333	0.02	0	0.65805	0.658822	(1.2e+03,1.25e+03]
YOL080C	15	180558	181427	-1	870	1237	4	4	4	0	0	3	6	FY	214292	No	0.1237	0.04	0.0133333	0.02	0	0	0.015	0.00689655	2.71155	0.937705	(1.2e+03,1.25e+03]
YOL082W	15	168727	169974	1	1248	1494	0	22	2	1	16	7	18	FY	214292	No	0.1494	0	0.0733333	0.01	0.01	0.0533333	0.035	0.0144231	2.77956	0.941561	(1.45e+03,1.5e+03]
YOL083C-A	15	166461	166601	-1	141	1582	2	9	2	1	1	2	1	FY	214292	No	0.1582	0.02	0.03	0.01	0.01	0.00333333	0.01	0.0070922	1.68235	0.843215	(1.55e+03,1.6e+03]
YOL083W	15	165714	166952	1	1239	1666	2	32	6	2	8	2	19	FY	214292	No	0.1666	0.02	0.106667	0.03	0.02	0.0266667	0.01	0.0153349	4.99304	0.993261	(1.65e+03,1.7e+03]
YOL084W	15	162356	165331	1	2976	1528	0	14	0	1	30	3	58	FY	214292	No	0.1528	0	0.0466667	0	0.01	0.1	0.015	0.0194892	7.77396	0.99958	(1.5e+03,1.55e+03]
YOL085C	15	161673	162014	-1	342	1476	5	14	9	2	18	9	22	FY	214292	No	0.1476	0.05	0.0466667	0.045	0.02	0.06	0.045	0.0643275	10.2664	0.999965	(1.45e+03,1.5e+03]
YOL085W-A	15	161579	161791	1	213	1456	0	26	2	5	17	13	10	FY	214292	No	0.1456	0	0.0866667	0.01	0.05	0.0566667	0.065	0.0469484	3.90942	0.980342	(1.45e+03,1.5e+03]
YOL086C	15	159548	160594	-1	1047	1345	1	1	1	3	20	3	1	FY	214292	No	0.1345	0.01	0.00333333	0.005	0.03	0.0666667	0.015	0.00095511	-0.234826	0.441562	(1.3e+03,1.35e+03]
YOL086W-A	15	159173	159445	1	273	1443	6	22	9	3	4	12	19	FY	214292	No	0.1443	0.06	0.0733333	0.045	0.03	0.0133333	0.06	0.0695971	10.1694	0.999962	(1.4e+03,1.45e+03]
YOL087C	15	155287	158637	-1	3351	1524	0	0	3	2	3	2	34	FY	214292	No	0.1524	0	0	0.015	0.02	0.01	0.01	0.0101462	3.67943	0.975384	(1.5e+03,1.55e+03]
YOL088C	15	153912	154745	-1	834	1289	4	7	4	7	11	8	5	FY	214292	No	0.1289	0.04	0.0233333	0.02	0.07	0.0366667	0.04	0.0059952	2.09354	0.890274	(1.25e+03,1.3e+03]
YOL089C	15	150398	153490	-1	3093	1626	2	6	4	1	3	1	17	FY	214292	No	0.1626	0.02	0.02	0.02	0.01	0.01	0.005	0.00549628	1.75278	0.852304	(1.6e+03,1.65e+03]
YOL090W	15	147382	150276	1	2895	1567	2	4	3	1	5	2	22	FY	214292	No	0.1567	0.02	0.0133333	0.015	0.01	0.0166667	0.01	0.00759931	2.57832	0.929453	(1.55e+03,1.6e+03]
YOL091W	15	145334	147163	1	1830	1396	0	4	2	0	3	2	13	FY	214292	No	0.1396	0	0.0133333	0.01	0	0.01	0.01	0.00710383	1.3528	0.794587	(1.35e+03,1.4e+03]
YOL092W	15	144204	145130	1	927	1417	3	8	6	2	4	4	8	FY	214292	No	0.1417	0.03	0.0266667	0.03	0.02	0.0133333	0.02	0.00862999	3.20742	0.961113	(1.4e+03,1.45e+03]
YOL093W	15	142815	143696	1	882	1466	1	5	3	0	3	0	8	FY	214292	No	0.1466	0.01	0.0166667	0.015	0	0.01	0	0.00907029	2.32712	0.911098	(1.45e+03,1.5e+03]
YOL094C	15	141584	142555	-1	972	1264	0	6	0	1	2	1	5	FY	214292	Yes	0.1264	0	0.02	0	0.01	0.00666667	0.005	0.00514403	0.398641	0.598361	(1.25e+03,1.3e+03]
YOL095C	15	139227	141347	-1	2121	1443	1	2	2	3	7	3	14	FY	214292	No	0.1443	0.01	0.00666667	0.01	0.03	0.0233333	0.015	0.00660066	1.38175	0.799271	(1.4e+03,1.45e+03]
YOL096C	15	138107	139045	-1	939	1495	2	5	4	0	2	0	8	FY	214292	No	0.1495	0.02	0.0166667	0.02	0	0.00666667	0	0.0085197	2.76384	0.94069	(1.45e+03,1.5e+03]
YOL097C	15	136527	137825	-1	1299	1603	0	2	0	2	14	2	7	FY	214292	No	0.1603	0	0.00666667	0	0.02	0.0466667	0.01	0.00538876	0.317427	0.578697	(1.6e+03,1.65e+03]
YOL097W-A	15	136220	136405	1	186	1661	1	20	5	6	6	13	8	FY	214292	No	0.1661	0.01	0.0666667	0.025	0.06	0.02	0.065	0.0430108	4.39485	0.98781	(1.65e+03,1.7e+03]
YOL098C	15	132725	135838	-1	3114	1670	1	19	4	2	7	2	33	FY	214292	No	0.167	0.01	0.0633333	0.02	0.02	0.0233333	0.01	0.0105973	4.31463	0.986805	(1.65e+03,1.7e+03]
YOL099C	15	132017	132508	-1	492	1695	0	3	4	1	1	1	7	FY	214292	No	0.1695	0	0.01	0.02	0.01	0.00333333	0.005	0.0142276	2.74481	0.93962	(1.65e+03,1.7e+03]
YOL100W	15	129237	132482	1	3246	1591	0	10	1	2	5	4	22	FY	214292	No	0.1591	0	0.0333333	0.005	0.02	0.0166667	0.02	0.00677757	0.934012	0.717888	(1.55e+03,1.6e+03]
YOL101C	15	126982	127920	-1	939	1350	5	12	7	2	3	2	4	FY	214292	No	0.135	0.05	0.04	0.035	0.02	0.01	0.01	0.00425985	3.26069	0.963055	(1.3e+03,1.35e+03]
YOL102C	15	125997	126689	-1	693	1421	0	3	0	0	2	0	1	FY	214292	No	0.1421	0	0.01	0	0	0.00666667	0	0.001443	-0.104334	0.47394	(1.4e+03,1.45e+03]
YOL103W	15	124001	125830	1	1830	1475	1	5	1	0	0	2	12	FY	214292	No	0.1475	0.01	0.0166667	0.005	0	0	0.01	0.00655738	1.19154	0.767016	(1.45e+03,1.5e+03]
YOL104C	15	116396	117454	-1	1059	1332	5	16	6	4	14	5	15	FY	214292	No	0.1332	0.05	0.0533333	0.03	0.04	0.0466667	0.025	0.0141643	5.0333	0.993525	(1.3e+03,1.35e+03]
YOL105C	15	114138	115808	-1	1671	1650	1	5	2	5	12	9	19	FY	214292	No	0.165	0.01	0.0166667	0.01	0.05	0.04	0.045	0.0113704	2.43458	0.919426	(1.6e+03,1.65e+03]
YOL106W	15	113226	113579	1	354	1689	3	9	7	2	8	5	13	FY	214292	No	0.1689	0.03	0.03	0.035	0.02	0.0266667	0.025	0.0367232	6.43674	0.998401	(1.65e+03,1.7e+03]
YOL107W	15	112102	113130	1	1029	1640	7	18	7	4	13	4	21	FY	214292	No	0.164	0.07	0.06	0.035	0.04	0.0433333	0.02	0.0204082	7.32376	0.999341	(1.6e+03,1.65e+03]
YOL108C	15	111431	111886	-1	456	1524	7	16	9	1	4	1	3	FY	214292	No	0.1524	0.07	0.0533333	0.045	0.01	0.0133333	0.005	0.00657895	4.87669	0.992435	(1.5e+03,1.55e+03]
YOL109W	15	110297	110638	1	342	1324	2	16	3	0	7	0	3	FY	214292	No	0.1324	0.02	0.0533333	0.015	0	0.0233333	0	0.00877193	2.32403	0.910848	(1.3e+03,1.35e+03]
YOL110W	15	109176	109889	1	714	1311	11	24	18	9	22	22	98	FY	214292	No	0.1311	0.11	0.08	0.09	0.09	0.0733333	0.11	0.137255	29.5321	1	(1.3e+03,1.35e+03]
YOL111C	15	108258	108896	-1	639	1383	5	28	6	4	10	8	17	FY	214292	No	0.1383	0.05	0.0933333	0.03	0.04	0.0333333	0.04	0.0266041	6.26845	0.998108	(1.35e+03,1.4e+03]
YOL112W	15	106710	108188	1	1479	1634	2	9	2	3	8	11	19	FY	214292	No	0.1634	0.02	0.03	0.01	0.03	0.0266667	0.055	0.0128465	2.82845	0.944194	(1.6e+03,1.65e+03]
YOL113W	15	104326	106293	1	1968	1672	5	25	8	8	15	10	26	FY	214292	No	0.1672	0.05	0.0833333	0.04	0.08	0.05	0.05	0.0132114	5.91219	0.997301	(1.65e+03,1.7e+03]
YOL114C	15	103317	103925	-1	609	1621	7	28	10	3	5	3	6	FY	214292	No	0.1621	0.07	0.0933333	0.05	0.03	0.0166667	0.015	0.00985222	5.47816	0.99584	(1.6e+03,1.65e+03]
YOL115W	15	101475	103229	1	1755	1450	1	5	2	2	2	4	23	FY	214292	No	0.145	0.01	0.0166667	0.01	0.02	0.00666667	0.02	0.0131054	3.54926	0.972057	(1.4e+03,1.45e+03]
YOL116W	15	99809	100957	1	1149	1432	1	12	2	1	4	3	9	FY	214292	No	0.1432	0.01	0.04	0.01	0.01	0.0133333	0.015	0.0078329	1.63509	0.836865	(1.4e+03,1.45e+03]
YOL117W	15	97551	99488	1	1938	1603	6	20	6	3	13	5	20	FY	214292	No	0.1603	0.06	0.0666667	0.03	0.03	0.0433333	0.025	0.0103199	5.00613	0.993348	(1.6e+03,1.65e+03]
YOL118C	15	96608	96916	-1	309	1620	6	7	9	11	18	28	26	FY	214292	No	0.162	0.06	0.0233333	0.045	0.11	0.06	0.14	0.0841424	10.7478	0.999979	(1.6e+03,1.65e+03]
YOL119C	15	94856	96361	-1	1506	1742	3	19	7	2	17	4	26	FY	214292	No	0.1742	0.03	0.0633333	0.035	0.02	0.0566667	0.02	0.0172643	6.34338	0.998245	(1.7e+03,1.75e+03]
YOL120C	15	93395	94402	-1	1008	1621	0	1	0	6	34	6	3	FY	214292	Yes	0.1621	0	0.00333333	0	0.06	0.113333	0.03	0.00297619	-0.534338	0.369506	(1.6e+03,1.65e+03]
YOL121C	15	92026	92850	-1	825	1519	8	23	8	3	7	3	3	FY	214292	No	0.1519	0.08	0.0766667	0.04	0.03	0.0233333	0.015	0.00363636	4.1826	0.984971	(1.5e+03,1.55e+03]
YOL122C	15	89692	91419	-1	1728	1411	1	14	6	1	3	2	28	FY	214292	No	0.1411	0.01	0.0466667	0.03	0.01	0.01	0.01	0.0162037	5.74625	0.996815	(1.4e+03,1.45e+03]
YOL123W	15	87844	89448	1	1605	1263	0	0	0	2	3	2	0	FY	214292	Yes	0.1263	0	0	0	0.02	0.01	0.01	0	-1.47783	0.185755	(1.25e+03,1.3e+03]
YOL124C	15	85456	86757	-1	1302	1100	13	29	14	4	7	5	27	FY	214292	No	0.11	0.13	0.0966667	0.07	0.04	0.0233333	0.025	0.0207373	11.3826	0.999989	(1.05e+03,1.1e+03]
YOL125W	15	83834	85264	1	1431	1289	5	9	8	1	5	4	32	FY	214292	No	0.1289	0.05	0.03	0.04	0.01	0.0166667	0.02	0.022362	8.52616	0.999802	(1.25e+03,1.3e+03]
YOL126C	15	81787	82920	-1	1134	1447	4	28	6	2	25	8	40	FY	214292	No	0.1447	0.04	0.0933333	0.03	0.02	0.0833333	0.04	0.0352734	9.79517	0.999944	(1.4e+03,1.45e+03]
YOL127W	15	80348	81190	1	843	1501	0	0	0	0	24	0	0	FY	214292	Yes	0.1501	0	0	0	0	0.08	0	0	-0.510753	0.375017	(1.5e+03,1.55e+03]
YOL128C	15	78352	79479	-1	1128	1297	14	17	16	0	2	1	16	FY	214292	No	0.1297	0.14	0.0566667	0.08	0	0.00666667	0.005	0.0141844	10.478	0.999972	(1.25e+03,1.3e+03]
YOL129W	15	77560	78114	1	555	1268	13	29	16	1	2	2	10	FY	214292	No	0.1268	0.13	0.0966667	0.08	0.01	0.00666667	0.01	0.018018	9.93307	0.999951	(1.25e+03,1.3e+03]
YOL130W	15	74400	76979	1	2580	1446	0	2	0	2	2	2	4	FY	214292	Yes	0.1446	0	0.00666667	0	0.02	0.00666667	0.01	0.00155039	-1.73723	0.149665	(1.4e+03,1.45e+03]
YOL131W	15	73031	73357	1	327	1688	1	12	2	1	14	1	3	FY	214292	No	0.1688	0.01	0.04	0.01	0.01	0.0466667	0.005	0.00917431	1.74761	0.851651	(1.65e+03,1.7e+03]
YOL132W	15	71300	72715	1	1416	1565	3	8	8	5	14	7	26	FY	214292	No	0.1565	0.03	0.0266667	0.04	0.05	0.0466667	0.035	0.0183616	6.48499	0.998476	(1.55e+03,1.6e+03]
YOL133W	15	70325	70690	1	366	1613	0	1	0	1	8	1	1	FY	214292	Yes	0.1613	0	0.00333333	0	0.01	0.0266667	0.005	0.00273224	0.223871	0.555735	(1.6e+03,1.65e+03]
YOL135C	15	69376	70044	-1	669	1685	0	1	0	6	13	8	2	FY	214292	Yes	0.1685	0	0.00333333	0	0.06	0.0433333	0.04	0.00298954	-0.52165	0.372466	(1.65e+03,1.7e+03]
YOL136C	15	67561	68754	-1	1194	1850	0	0	0	0	2	2	7	FY	214292	No	0.185	0	0	0	0	0.00666667	0.01	0.00586265	0.45437	0.611678	(1.8e+03,1.85e+03]
YOL137W	15	65621	67114	1	1494	1895	3	16	9	0	5	1	24	FY	214292	No	0.1895	0.03	0.0533333	0.045	0	0.0166667	0.005	0.0160643	6.70735	0.99878	(1.85e+03,1.9e+03]
YOL138C	15	61325	65350	-1	4026	1243	4	15	6	7	7	7	23	FY	214292	No	0.1243	0.04	0.05	0.03	0.07	0.0233333	0.035	0.00571287	2.32318	0.910779	(1.2e+03,1.25e+03]
YOL139C	15	60383	61024	-1	642	1178	0	7	0	1	8	2	1	FY	214292	Yes	0.1178	0	0.0233333	0	0.01	0.0266667	0.01	0.00155763	-0.21928	0.445399	(1.15e+03,1.2e+03]
YOL140W	15	58759	60030	1	1272	1267	6	18	10	4	9	5	16	FY	214292	No	0.1267	0.06	0.06	0.05	0.04	0.03	0.025	0.0125786	6.15046	0.997872	(1.25e+03,1.3e+03]
YOL141W	15	56452	58539	1	2088	1181	1	6	1	4	14	13	33	FY	214292	No	0.1181	0.01	0.02	0.005	0.04	0.0466667	0.065	0.0158046	3.98835	0.981807	(1.15e+03,1.2e+03]
YOL142W	15	55558	56280	1	723	1211	0	5	0	4	5	5	1	FY	214292	No	0.1211	0	0.0166667	0	0.04	0.0166667	0.025	0.00138313	-0.575771	0.359906	(1.2e+03,1.25e+03]
YOL143C	15	54595	55104	-1	510	1297	0	6	2	4	4	4	4	FY	214292	No	0.1297	0	0.02	0.01	0.04	0.0133333	0.02	0.00784314	1.10077	0.750405	(1.25e+03,1.3e+03]
YOL144W	15	53098	54552	1	1455	1334	0	4	1	3	3	4	3	FY	214292	Yes	0.1334	0	0.0133333	0.005	0.03	0.01	0.02	0.00206186	-0.632235	0.347004	(1.3e+03,1.35e+03]
YOL145C	15	49555	52788	-1	3234	1336	3	4	4	2	3	4	20	FY	214292	No	0.1336	0.03	0.0133333	0.02	0.02	0.01	0.02	0.00618429	2.16463	0.897028	(1.3e+03,1.35e+03]
YOL146W	15	48864	49448	1	585	1298	0	5	0	2	6	2	2	FY	214292	Yes	0.1298	0	0.0166667	0	0.02	0.02	0.01	0.0034188	0.114922	0.528699	(1.25e+03,1.3e+03]
YOL147C	15	47933	48643	-1	711	1378	2	4	4	2	15	7	17	FY	214292	No	0.1378	0.02	0.0133333	0.02	0.02	0.05	0.035	0.02391	4.78419	0.991708	(1.35e+03,1.4e+03]
YOL148C	15	45760	47574	-1	1815	1408	1	13	1	2	4	3	7	FY	214292	No	0.1408	0.01	0.0433333	0.005	0.02	0.0133333	0.015	0.00385675	0.132014	0.532956	(1.4e+03,1.45e+03]
YOL149W	15	44938	45633	1	696	1489	0	0	0	4	6	4	1	FY	214292	Yes	0.1489	0	0	0	0.04	0.02	0.02	0.00143678	-0.457205	0.387649	(1.45e+03,1.5e+03]
YOL150C	15	44473	44784	-1	312	1452	0	0	0	0	0	0	0	FY	214292	No	0.1452	0	0	0	0	0	0	0	0.0414228	0.510354	(1.45e+03,1.5e+03]
YOL151W	15	43694	44722	1	1029	1394	2	16	4	0	0	0	7	FY	214292	No	0.1394	0.02	0.0533333	0.02	0	0	0	0.00680272	2.40377	0.917114	(1.35e+03,1.4e+03]
YOL152W	15	40748	42610	1	1863	1306	6	24	14	0	2	0	30	FY	214292	No	0.1306	0.06	0.08	0.07	0	0.00666667	0	0.0161031	9.48508	0.999924	(1.3e+03,1.35e+03]
YOL154W	15	34658	35407	1	750	1561	2	9	2	0	0	1	6	FY	214292	No	0.1561	0.02	0.03	0.01	0	0	0.005	0.008	2.01917	0.882795	(1.55e+03,1.6e+03]
YOL155C	15	28703	31606	-1	2904	1681	0	7	0	0	0	0	21	FY	214292	No	0.1681	0	0.0233333	0	0	0	0	0.0072314	1.25391	0.777976	(1.65e+03,1.7e+03]
YOL155W-A	15	27084	27218	1	135	1754	0	1	0	1	16	1	0	FY	214292	No	0.1754	0	0.00333333	0	0.01	0.0533333	0.005	0	0.138135	0.534479	(1.75e+03,1.8e+03]
YOL156W	15	25273	26976	1	1704	1745	0	1	2	0	0	0	5	FY	214292	No	0.1745	0	0.00333333	0.01	0	0	0	0.00293427	0.0869478	0.521723	(1.7e+03,1.75e+03]
YOL157C	15	22525	24294	-1	1770	1617	2	4	2	5	10	6	17	FY	214292	No	0.1617	0.02	0.0133333	0.01	0.05	0.0333333	0.03	0.00960452	2.44085	0.91989	(1.6e+03,1.65e+03]
YOL158C	15	19491	21311	-1	1821	2044	7	32	13	1	5	1	43	FY	214292	No	0.2044	0.07	0.106667	0.065	0.01	0.0166667	0.005	0.0236134	12.0749	0.999994	(2e+03,2.05e+03]
YOL159C	15	17281	17796	-1	516	1877	1	9	11	2	4	2	18	FY	214292	No	0.1877	0.01	0.03	0.055	0.02	0.0133333	0.01	0.0348837	7.67043	0.999534	(1.85e+03,1.9e+03]
YOL159C-A	15	15233	15505	-1	273	1480	5	14	10	1	10	2	7	FY	214292	No	0.148	0.05	0.0466667	0.05	0.01	0.0333333	0.01	0.025641	6.44068	0.998407	(1.45e+03,1.5e+03]
YOL160W	15	14313	14654	1	342	1464	0	4	2	4	8	5	4	FY	214292	No	0.1464	0	0.0133333	0.01	0.04	0.0266667	0.025	0.0116959	1.41378	0.804362	(1.45e+03,1.5e+03]
YOL161C	15	11549	11911	-1	363	1058	1	13	2	2	2	4	3	FY	214292	No	0.1058	0.01	0.0433333	0.01	0.02	0.00666667	0.02	0.00826446	1.39484	0.801365	(1.05e+03,1.1e+03]
YOL162W	15	10119	10766	1	648	1041	1	3	1	0	8	0	10	FY	214292	No	0.1041	0.01	0.01	0.005	0	0.0266667	0	0.0154321	2.78332	0.941768	(1e+03,1.05e+03]
YOL163W	15	9597	10106	1	510	1034	4	4	8	0	3	1	9	FY	214292	No	0.1034	0.04	0.0133333	0.04	0	0.01	0.005	0.0176471	5.37117	0.995373	(1e+03,1.05e+03]
YOL164W	15	6175	8115	1	1941	956	2	8	3	0	1	3	54	FY	214292	No	0.0956	0.02	0.0266667	0.015	0	0.00333333	0.015	0.0278207	9.97681	0.999954	(950,1e+03]
YOL164W-A	15	4130	4312	1	183	934	4	10	6	1	3	2	3	FY	214292	No	0.0934	0.04	0.0333333	0.03	0.01	0.01	0.01	0.0163934	4.06335	0.983099	(900,950]
YOL165C	15	1647	2078	-1	432	728	0	0	0	0	5	2	5	FY	214292	No	0.0728	0	0	0	0	0.0166667	0.01	0.0115741	1.24944	0.777203	(700,750]
YOL166C	15	1000	1338	-1	339	638	3	6	6	0	13	2	6	FY	214292	No	0.0638	0.03	0.02	0.03	0	0.0433333	0.01	0.0176991	4.19291	0.985122	(600,650]
YOL166W-A	15	585	740	1	156	567	12	29	14	7	11	10	4	FY	214292	No	0.0567	0.12	0.0966667	0.07	0.07	0.0366667	0.05	0.025641	8.32614	0.999758	(550,600]
YOR001W	15	326832	329033	1	2202	918	6	7	7	1	27	3	36	FY	214292	No	0.0918	0.06	0.0233333	0.035	0.01	0.09	0.015	0.0163488	8.1599	0.999714	(900,950]
YOR002W	15	329417	331051	1	1635	950	3	28	11	2	32	5	78	FY	214292	No	0.095	0.03	0.0933333	0.055	0.02	0.106667	0.025	0.0477064	17.5159	1	(900,950]
YOR003W	15	331455	332891	1	1437	1211	0	30	7	0	3	2	64	FY	214292	No	0.1211	0	0.1	0.035	0	0.01	0.01	0.0445372	13.6448	0.999999	(1.2e+03,1.25e+03]
YOR004W	15	333592	334356	1	765	1302	0	13	0	9	15	9	8	FY	214292	No	0.1302	0	0.0433333	0	0.09	0.05	0.045	0.0104575	0.724094	0.673508	(1.3e+03,1.35e+03]
YOR005C	15	334509	337343	-1	2835	1437	2	14	3	8	11	11	46	FY	214292	No	0.1437	0.02	0.0466667	0.015	0.08	0.0366667	0.055	0.0162257	6.34191	0.998242	(1.4e+03,1.45e+03]
YOR006C	15	337680	338621	-1	942	1530	3	21	5	5	14	6	9	FY	214292	No	0.153	0.03	0.07	0.025	0.05	0.0466667	0.03	0.00955414	2.99139	0.952184	(1.5e+03,1.55e+03]
YOR007C	15	338938	339978	-1	1041	1470	5	18	5	3	21	9	20	FY	214292	No	0.147	0.05	0.06	0.025	0.03	0.07	0.045	0.0192123	5.5821	0.996249	(1.45e+03,1.5e+03]
YOR008C	15	341278	342414	-1	1137	1137	0	5	0	0	2	0	0	FY	214292	No	0.1137	0	0.0166667	0	0	0.00666667	0	0	-0.816477	0.306512	(1.1e+03,1.15e+03]
YOR008C-A	15	342857	343081	-1	225	1016	0	1	0	7	12	9	3	FY	214292	No	0.1016	0	0.00333333	0	0.07	0.04	0.045	0.0133333	0.624469	0.651234	(1e+03,1.05e+03]
YOR008W-B	15	343929	344030	1	102	977	6	21	12	6	9	12	6	FY	214292	No	0.0977	0.06	0.07	0.06	0.06	0.03	0.06	0.0588235	8.29666	0.999751	(950,1e+03]
YOR009W	15	344335	345798	1	1464	998	1	9	2	2	5	3	4	FY	214292	No	0.0998	0.01	0.03	0.01	0.02	0.0166667	0.015	0.00273224	0.179179	0.544675	(950,1e+03]
YOR010C	15	346195	346950	-1	756	1154	2	9	3	3	6	3	3	FY	214292	No	0.1154	0.02	0.03	0.015	0.03	0.02	0.015	0.00396825	1.35013	0.794151	(1.15e+03,1.2e+03]
YOR011W	15	349679	353863	1	4185	1330	5	6	13	1	14	3	38	FY	214292	No	0.133	0.05	0.02	0.065	0.01	0.0466667	0.015	0.00908005	7.19621	0.999251	(1.3e+03,1.35e+03]
YOR011W-A	15	355652	355858	1	207	1181	0	1	4	0	3	9	14	FY	214292	No	0.1181	0	0.00333333	0.02	0	0.01	0.045	0.0676329	6.6318	0.998684	(1.15e+03,1.2e+03]
YOR012W	15	356543	356956	1	414	1050	0	5	1	2	10	2	2	FY	214292	No	0.105	0	0.0166667	0.005	0.02	0.0333333	0.01	0.00483092	0.621239	0.6505	(1e+03,1.05e+03]
YOR013W	15	356751	357221	1	471	1050	0	1	1	18	28	22	10	FY	214292	No	0.105	0	0.00333333	0.005	0.18	0.0933333	0.11	0.0212314	1.10297	0.750816	(1e+03,1.05e+03]
YOR014W	15	357674	359947	1	2274	957	0	8	0	0	0	1	12	FY	214292	No	0.0957	0	0.0266667	0	0	0	0.005	0.00527704	0.213945	0.553283	(950,1e+03]
YOR015W	15	359993	360352	1	360	1012	0	2	0	1	11	2	1	FY	214292	No	0.1012	0	0.00666667	0	0.01	0.0366667	0.01	0.00277778	0.14543	0.536294	(1e+03,1.05e+03]
YOR016C	15	360461	361084	-1	624	1044	0	8	0	1	2	8	15	FY	214292	No	0.1044	0	0.0266667	0	0.01	0.00666667	0.04	0.0240385	2.91494	0.94858	(1e+03,1.05e+03]
YOR017W	15	361412	363814	1	2403	977	2	8	3	1	3	4	24	FY	214292	No	0.0977	0.02	0.0266667	0.015	0.01	0.01	0.02	0.00998752	3.38696	0.967295	(950,1e+03]
YOR018W	15	364369	366882	1	2514	1144	1	5	3	0	1	0	28	FY	214292	No	0.1144	0.01	0.0166667	0.015	0	0.00333333	0	0.0111376	4.06951	0.983201	(1.1e+03,1.15e+03]
YOR019W	15	368127	370319	1	2193	1345	2	11	2	1	5	2	39	FY	214292	No	0.1345	0.02	0.0366667	0.01	0.01	0.0166667	0.01	0.0177839	6.47967	0.998468	(1.3e+03,1.35e+03]
YOR020C	15	370524	370844	-1	321	1342	0	12	0	4	6	4	0	FY	214292	Yes	0.1342	0	0.04	0	0.04	0.02	0.02	0	-0.317323	0.421328	(1.3e+03,1.35e+03]
YOR020W-A	15	371685	371957	1	273	1163	3	13	4	0	3	0	1	FY	214292	No	0.1163	0.03	0.0433333	0.02	0	0.01	0	0.003663	2.29296	0.908292	(1.15e+03,1.2e+03]
YOR021C	15	372798	373439	-1	642	1125	1	16	2	0	1	1	6	FY	214292	No	0.1125	0.01	0.0533333	0.01	0	0.00333333	0.005	0.00934579	1.92785	0.873011	(1.1e+03,1.15e+03]
YOR022C	15	373710	375857	-1	2148	1173	1	10	1	10	16	10	22	FY	214292	No	0.1173	0.01	0.0333333	0.005	0.1	0.0533333	0.05	0.0102421	2.03709	0.884637	(1.15e+03,1.2e+03]
YOR023C	15	376012	377712	-1	1701	1016	6	29	7	6	9	10	21	FY	214292	No	0.1016	0.06	0.0966667	0.035	0.06	0.03	0.05	0.0123457	5.3462	0.995256	(1e+03,1.05e+03]
YOR024W	15	377847	378170	1	324	1191	5	14	15	6	11	15	33	FY	214292	No	0.1191	0.05	0.0466667	0.075	0.06	0.0366667	0.075	0.101852	15.2587	1	(1.15e+03,1.2e+03]
YOR025W	15	378219	379562	1	1344	1235	7	29	12	5	12	9	27	FY	214292	No	0.1235	0.07	0.0966667	0.06	0.05	0.04	0.045	0.0200893	8.76525	0.999844	(1.2e+03,1.25e+03]
YOR026W	15	379781	380806	1	1026	1498	3	16	3	0	6	7	16	FY	214292	No	0.1498	0.03	0.0533333	0.015	0	0.02	0.035	0.0155945	3.84034	0.978966	(1.45e+03,1.5e+03]
YOR027W	15	381053	382822	1	1770	1598	4	12	5	9	27	12	27	FY	214292	No	0.1598	0.04	0.04	0.025	0.09	0.09	0.06	0.0152542	5.20915	0.994563	(1.55e+03,1.6e+03]
YOR028C	15	383533	384420	-1	888	1604	0	12	1	5	19	6	7	FY	214292	No	0.1604	0	0.04	0.005	0.05	0.0633333	0.03	0.00788288	0.787301	0.687251	(1.6e+03,1.65e+03]
YOR029W	15	384600	384935	1	336	1467	0	1	12	3	27	8	27	FY	214292	No	0.1467	0	0.00333333	0.06	0.03	0.09	0.04	0.0803571	11.4535	0.999989	(1.45e+03,1.5e+03]
YOR030W	15	386825	388684	1	1860	1304	0	12	2	0	2	1	20	FY	214292	No	0.1304	0	0.04	0.01	0	0.00666667	0.005	0.0107527	2.7841	0.94181	(1.3e+03,1.35e+03]
YOR032C	15	389771	391075	-1	1305	1052	2	5	2	1	13	1	10	FY	214292	No	0.1052	0.02	0.0166667	0.01	0.01	0.0433333	0.005	0.00766284	2.08597	0.889532	(1.05e+03,1.1e+03]
YOR032W-A	15	392176	392376	1	201	790	4	15	8	4	5	9	9	FY	214292	No	0.079	0.04	0.05	0.04	0.04	0.0166667	0.045	0.0447761	6.58268	0.998618	(750,800]
YOR033C	15	392416	394524	-1	2109	766	3	10	7	5	17	5	15	FY	214292	No	0.0766	0.03	0.0333333	0.035	0.05	0.0566667	0.025	0.00711238	3.20927	0.961182	(750,800]
YOR034C	15	394837	397086	-1	2250	768	0	6	1	4	10	5	22	FY	214292	No	0.0768	0	0.02	0.005	0.04	0.0333333	0.025	0.00977778	2.05811	0.886764	(750,800]
YOR034C-A	15	397426	397668	-1	243	843	2	4	6	5	7	11	17	FY	214292	No	0.0843	0.02	0.0133333	0.03	0.05	0.0233333	0.055	0.0699588	8.11015	0.9997	(800,850]
YOR035C	15	397735	400104	-1	2370	839	5	7	8	2	18	2	15	FY	214292	No	0.0839	0.05	0.0233333	0.04	0.02	0.06	0.01	0.00632911	3.96472	0.98138	(800,850]
YOR036W	15	400348	401214	1	867	856	0	9	0	3	18	3	3	FY	214292	No	0.0856	0	0.03	0	0.03	0.06	0.015	0.00346021	-0.0973261	0.475688	(850,900]
YOR037W	15	401555	402655	1	1101	896	3	17	7	2	6	2	25	FY	214292	No	0.0896	0.03	0.0566667	0.035	0.02	0.02	0.01	0.0227066	7.09207	0.999169	(850,900]
YOR038C	15	402761	405388	-1	2628	1066	3	11	5	2	7	3	25	FY	214292	No	0.1066	0.03	0.0366667	0.025	0.02	0.0233333	0.015	0.00951294	4.15249	0.984518	(1.05e+03,1.1e+03]
YOR039W	15	405768	406544	1	777	1463	0	10	1	0	0	0	8	FY	214292	No	0.1463	0	0.0333333	0.005	0	0	0	0.010296	1.73407	0.849932	(1.45e+03,1.5e+03]
YOR040W	15	407064	407921	1	858	1468	2	11	4	8	25	12	24	FY	214292	No	0.1468	0.02	0.0366667	0.02	0.08	0.0833333	0.06	0.027972	5.59395	0.996293	(1.45e+03,1.5e+03]
YOR041C	15	408358	408789	-1	432	1361	5	8	6	3	21	6	9	FY	214292	No	0.1361	0.05	0.0266667	0.03	0.03	0.07	0.03	0.0208333	4.99305	0.993261	(1.35e+03,1.4e+03]
YOR042W	15	408425	409660	1	1236	1377	5	18	9	2	8	5	22	FY	214292	No	0.1377	0.05	0.06	0.045	0.02	0.0266667	0.025	0.0177994	6.96095	0.999053	(1.35e+03,1.4e+03]
YOR043W	15	410870	412330	1	1461	1141	1	3	1	5	24	6	10	FY	214292	No	0.1141	0.01	0.01	0.005	0.05	0.08	0.03	0.00684463	0.91085	0.713174	(1.1e+03,1.15e+03]
YOR044W	15	413007	413480	1	474	1062	4	10	4	2	23	8	12	FY	214292	No	0.1062	0.04	0.0333333	0.02	0.02	0.0766667	0.04	0.0253165	4.76099	0.991515	(1.05e+03,1.1e+03]
YOR045W	15	413852	414037	1	186	925	3	22	6	2	15	4	3	FY	214292	No	0.0925	0.03	0.0733333	0.03	0.02	0.05	0.02	0.016129	3.5876	0.97308	(900,950]
YOR046C	15	414459	415907	-1	1449	929	2	2	2	4	14	4	4	FY	214292	Yes	0.0929	0.02	0.00666667	0.01	0.04	0.0466667	0.02	0.00276052	0.39154	0.596653	(900,950]
YOR047C	15	416347	417681	-1	1335	1014	0	1	0	0	0	0	5	FY	214292	No	0.1014	0	0.00333333	0	0	0	0	0.00374532	0.0265886	0.506647	(1e+03,1.05e+03]
YOR048C	15	418630	421650	-1	3021	1177	0	7	0	0	1	1	4	FY	214292	Yes	0.1177	0	0.0233333	0	0	0.00333333	0.005	0.00132406	-2.12173	0.107003	(1.15e+03,1.2e+03]
YOR049C	15	422668	423732	-1	1065	1262	0	1	1	5	12	6	13	FY	214292	No	0.1262	0	0.00333333	0.005	0.05	0.04	0.03	0.0122066	1.852	0.864362	(1.25e+03,1.3e+03]
YOR050C	15	424270	424617	-1	348	1118	2	3	5	5	12	12	18	FY	214292	No	0.1118	0.02	0.01	0.025	0.05	0.04	0.06	0.0517241	6.76573	0.998849	(1.1e+03,1.15e+03]
YOR051C	15	424846	426084	-1	1239	1045	1	5	2	1	5	2	8	FY	214292	No	0.1045	0.01	0.0166667	0.01	0.01	0.0166667	0.01	0.00645682	1.38233	0.799364	(1e+03,1.05e+03]
YOR052C	15	426772	427224	-1	453	1087	0	21	1	2	8	2	4	FY	214292	No	0.1087	0	0.07	0.005	0.02	0.0266667	0.01	0.00883002	1.14675	0.758917	(1.05e+03,1.1e+03]
YOR053W	15	427817	428158	1	342	1149	1	22	2	2	6	2	3	FY	214292	No	0.1149	0.01	0.0733333	0.01	0.02	0.02	0.01	0.00877193	1.6211	0.834947	(1.1e+03,1.15e+03]
YOR054C	15	427833	429857	-1	2025	1155	6	35	7	1	22	2	36	FY	214292	No	0.1155	0.06	0.116667	0.035	0.01	0.0733333	0.01	0.0177778	8.51501	0.9998	(1.15e+03,1.2e+03]
YOR055W	15	429478	429912	1	435	1357	3	4	11	3	33	8	21	FY	214292	No	0.1357	0.03	0.0133333	0.055	0.03	0.11	0.04	0.0482759	9.07763	0.999886	(1.35e+03,1.4e+03]
YOR056C	15	430247	431626	-1	1380	1375	2	3	2	12	40	12	1	FY	214292	Yes	0.1375	0.02	0.01	0.01	0.12	0.133333	0.06	0.000724638	-0.852483	0.298912	(1.35e+03,1.4e+03]
YOR057W	15	432186	433373	1	1188	1230	0	5	0	11	17	12	6	FY	214292	No	0.123	0	0.0166667	0	0.11	0.0566667	0.06	0.00505051	-0.626345	0.34834	(1.2e+03,1.25e+03]
YOR058C	15	433688	436345	-1	2658	1142	1	2	1	1	13	2	21	FY	214292	No	0.1142	0.01	0.00666667	0.005	0.01	0.0433333	0.01	0.00790068	1.90247	0.870171	(1.1e+03,1.15e+03]
YOR059C	15	438906	440258	-1	1353	1144	5	7	9	2	9	4	19	FY	214292	No	0.1144	0.05	0.0233333	0.045	0.02	0.03	0.02	0.0140429	6.20885	0.997992	(1.1e+03,1.15e+03]
YOR060C	15	440390	441163	-1	774	1157	0	3	0	5	10	6	5	FY	214292	No	0.1157	0	0.01	0	0.05	0.0333333	0.03	0.00645995	0.244877	0.560915	(1.15e+03,1.2e+03]
YOR061W	15	441534	442553	1	1020	1095	1	4	1	0	2	2	13	FY	214292	No	0.1095	0.01	0.0133333	0.005	0	0.00666667	0.01	0.0127451	2.56218	0.928387	(1.05e+03,1.1e+03]
YOR062C	15	442725	443531	-1	807	1151	2	11	2	1	3	2	25	FY	214292	No	0.1151	0.02	0.0366667	0.01	0.01	0.01	0.01	0.0309789	6.37091	0.998292	(1.15e+03,1.2e+03]
YOR063W	15	444686	445849	1	1164	1225	0	11	0	6	11	6	3	FY	214292	Yes	0.1225	0	0.0366667	0	0.06	0.0366667	0.03	0.00257732	-0.719922	0.32741	(1.2e+03,1.25e+03]
YOR064C	15	446079	446738	-1	660	1169	18	41	19	4	11	4	9	FY	214292	No	0.1169	0.18	0.136667	0.095	0.04	0.0366667	0.02	0.0136364	11.3763	0.999989	(1.15e+03,1.2e+03]
YOR065W	15	447439	448368	1	930	1228	1	4	3	0	3	1	17	FY	214292	No	0.1228	0.01	0.0133333	0.015	0	0.01	0.005	0.0182796	4.22252	0.98555	(1.2e+03,1.25e+03]
YOR066W	15	449436	451325	1	1890	1319	4	18	6	0	6	0	16	FY	214292	No	0.1319	0.04	0.06	0.03	0	0.02	0	0.00846561	4.15558	0.984565	(1.3e+03,1.35e+03]
YOR067C	15	451729	453462	-1	1734	1346	2	4	7	0	6	1	23	FY	214292	No	0.1346	0.02	0.0133333	0.035	0	0.02	0.005	0.0132641	5.35383	0.995292	(1.3e+03,1.35e+03]
YOR068C	15	453869	454213	-1	345	1110	3	4	4	2	4	2	3	FY	214292	No	0.111	0.03	0.0133333	0.02	0.02	0.0133333	0.01	0.00869565	2.66999	0.935233	(1.1e+03,1.15e+03]
YOR069W	15	453768	455795	1	2028	1128	0	4	2	6	6	7	15	FY	214292	No	0.1128	0	0.0133333	0.01	0.06	0.02	0.035	0.00739645	1.05915	0.742527	(1.1e+03,1.15e+03]
YOR070C	15	455907	457820	-1	1914	960	1	15	2	3	7	3	10	FY	214292	No	0.096	0.01	0.05	0.01	0.03	0.0233333	0.015	0.00522466	0.852732	0.70114	(950,1e+03]
YOR071C	15	459480	461276	-1	1797	1424	1	3	3	4	7	6	19	FY	214292	No	0.1424	0.01	0.01	0.015	0.04	0.0233333	0.03	0.0105732	2.76469	0.940737	(1.4e+03,1.45e+03]
YOR072W	15	461502	461816	1	315	1416	1	3	4	12	21	21	29	FY	214292	No	0.1416	0.01	0.01	0.02	0.12	0.07	0.105	0.0920635	9.67349	0.999937	(1.4e+03,1.45e+03]
YOR072W-A	15	461791	462039	1	249	1336	11	30	22	2	9	7	20	FY	214292	No	0.1336	0.11	0.1	0.11	0.02	0.03	0.035	0.0803213	16.0327	1	(1.3e+03,1.35e+03]
YOR072W-B	15	464469	464630	1	162	1048	1	2	4	1	1	4	4	FY	214292	No	0.1048	0.01	0.00666667	0.02	0.01	0.00333333	0.02	0.0246914	3.22349	0.961709	(1e+03,1.05e+03]
YOR073W	15	464771	466543	1	1773	1067	0	5	0	0	1	0	3	FY	214292	No	0.1067	0	0.0166667	0	0	0.00333333	0	0.00169205	-0.880978	0.292975	(1.05e+03,1.1e+03]
YOR073W-A	15	467390	467623	1	234	868	0	3	0	0	2	0	0	FY	214292	No	0.0868	0	0.01	0	0	0.00666667	0	0	0.122533	0.530595	(850,900]
YOR074C	15	466675	467589	-1	915	845	0	2	0	1	1	1	4	FY	214292	Yes	0.0845	0	0.00666667	0	0.01	0.00333333	0.005	0.00437158	0.246752	0.561377	(800,850]
YOR075W	15	468212	469252	1	1041	885	0	5	1	1	6	2	2	FY	214292	No	0.0885	0	0.0166667	0.005	0.01	0.02	0.01	0.00192123	-0.201187	0.449872	(850,900]
YOR076C	15	469377	471620	-1	2244	891	8	11	9	2	3	5	17	FY	214292	No	0.0891	0.08	0.0366667	0.045	0.02	0.01	0.025	0.00757576	5.33171	0.995187	(850,900]
YOR077W	15	471899	472597	1	699	892	0	11	0	3	3	8	9	FY	214292	Yes	0.0892	0	0.0366667	0	0.03	0.01	0.04	0.0128755	1.18762	0.766314	(850,900]
YOR078W	15	472725	473369	1	645	847	3	8	3	2	7	3	1	FY	214292	No	0.0847	0.03	0.0266667	0.015	0.02	0.0233333	0.015	0.00155039	1.27455	0.781521	(800,850]
YOR079C	15	473475	474416	-1	942	798	0	1	0	2	3	3	16	FY	214292	No	0.0798	0	0.00333333	0	0.02	0.01	0.015	0.0169851	2.7738	0.941243	(750,800]
YOR080W	15	474594	476792	1	2199	861	1	3	1	3	5	5	10	FY	214292	No	0.0861	0.01	0.01	0.005	0.03	0.0166667	0.025	0.00454752	0.0962236	0.524037	(850,900]
YOR081C	15	476939	479188	-1	2250	869	1	10	2	3	6	5	20	FY	214292	No	0.0869	0.01	0.0333333	0.01	0.03	0.02	0.025	0.00888889	2.20245	0.900469	(850,900]
YOR082C	15	479296	479637	-1	342	1030	5	19	10	2	4	8	15	FY	214292	No	0.103	0.05	0.0633333	0.05	0.02	0.0133333	0.04	0.0438596	8.23928	0.999736	(1e+03,1.05e+03]
YOR083W	15	479533	480420	1	888	1029	3	12	8	6	19	13	55	FY	214292	No	0.1029	0.03	0.04	0.04	0.06	0.0633333	0.065	0.0619369	13.8739	0.999999	(1e+03,1.05e+03]
YOR084W	15	480587	481750	1	1164	1040	9	21	13	9	24	9	46	FY	214292	No	0.104	0.09	0.07	0.065	0.09	0.08	0.045	0.0395189	14.0536	0.999999	(1e+03,1.05e+03]
YOR085W	15	482033	483085	1	1053	1018	2	24	8	3	4	12	31	FY	214292	No	0.1018	0.02	0.08	0.04	0.03	0.0133333	0.06	0.0294397	7.62173	0.999511	(1e+03,1.05e+03]
YOR086C	15	483219	486779	-1	3561	941	2	4	2	3	13	3	37	FY	214292	No	0.0941	0.02	0.0133333	0.01	0.03	0.0433333	0.015	0.0103903	4.20488	0.985297	(900,950]
YOR087W	15	487707	489734	1	2028	1099	2	20	5	0	12	0	28	FY	214292	No	0.1099	0.02	0.0666667	0.025	0	0.04	0	0.0138067	5.50525	0.995951	(1.05e+03,1.1e+03]
YOR089C	15	490196	490828	-1	633	1189	0	13	2	1	13	1	8	FY	214292	No	0.1189	0	0.0433333	0.01	0.01	0.0433333	0.005	0.0126382	2.17944	0.898388	(1.15e+03,1.2e+03]
YOR090C	15	491123	492841	-1	1719	1064	0	13	5	10	12	12	30	FY	214292	No	0.1064	0	0.0433333	0.025	0.1	0.04	0.06	0.017452	4.75885	0.991497	(1.05e+03,1.1e+03]
YOR091W	15	493433	494470	1	1038	931	2	10	6	37	52	62	50	FY	214292	No	0.0931	0.02	0.0333333	0.03	0.37	0.173333	0.31	0.0481696	7.0279	0.999114	(900,950]
YOR092W	15	495127	496968	1	1842	861	0	13	1	1	7	4	20	FY	214292	No	0.0861	0	0.0433333	0.005	0.01	0.0233333	0.02	0.0108578	2.30114	0.908972	(850,900]
YOR093C	15	497506	502452	-1	4947	1049	0	12	0	1	10	2	40	FY	214292	No	0.1049	0	0.04	0	0.01	0.0333333	0.01	0.00808571	2.15725	0.896344	(1e+03,1.05e+03]
YOR094W	15	502795	503346	1	552	1080	0	12	0	1	1	1	2	FY	214292	No	0.108	0	0.04	0	0.01	0.00333333	0.005	0.00362319	0.248556	0.561821	(1.05e+03,1.1e+03]
YOR096W	15	505794	506767	1	974	851	2	2	2	1	14	1	4	FY	214292	No	0.0851	0.02	0.00666667	0.01	0.01	0.0466667	0.005	0.00410678	1.22637	0.773183	(850,900]
YOR097C	15	506978	507505	-1	528	971	2	17	7	12	13	13	11	FY	214292	No	0.0971	0.02	0.0566667	0.035	0.12	0.0433333	0.065	0.0208333	4.01206	0.982226	(950,1e+03]
YOR098C	15	507948	511178	-1	3231	941	2	10	3	6	13	6	8	FY	214292	Yes	0.0941	0.02	0.0333333	0.015	0.06	0.0433333	0.03	0.00247601	-0.743415	0.322258	(900,950]
YOR099W	15	511825	513006	1	1182	1093	2	41	5	0	3	0	33	FY	214292	No	0.1093	0.02	0.136667	0.025	0	0.01	0	0.0279188	8.04113	0.999678	(1.05e+03,1.1e+03]
YOR100C	15	513295	514278	-1	984	1200	6	18	17	2	3	3	16	FY	214292	No	0.12	0.06	0.06	0.085	0.02	0.01	0.015	0.0162602	8.56079	0.999809	(1.15e+03,1.2e+03]
YOR101W	15	515244	516173	1	930	1092	1	17	2	0	15	1	11	FY	214292	No	0.1092	0.01	0.0566667	0.01	0	0.05	0.005	0.011828	2.60334	0.931076	(1.05e+03,1.1e+03]
YOR103C	15	516449	516841	-1	393	1154	0	13	0	10	15	10	0	FY	214292	Yes	0.1154	0	0.0433333	0	0.1	0.05	0.05	0	-0.916275	0.285718	(1.15e+03,1.2e+03]
YOR104W	15	517642	518490	1	849	1032	3	16	3	4	8	5	3	FY	214292	No	0.1032	0.03	0.0533333	0.015	0.04	0.0266667	0.025	0.00353357	1.33572	0.791785	(1e+03,1.05e+03]
YOR105W	15	518195	518521	1	327	1010	0	1	0	2	8	5	3	FY	214292	No	0.101	0	0.00333333	0	0.02	0.0266667	0.025	0.00917431	0.624193	0.651172	(1e+03,1.05e+03]
YOR106W	15	519121	519972	1	852	989	0	12	0	2	11	2	1	FY	214292	No	0.0989	0	0.04	0	0.02	0.0366667	0.01	0.00117371	-0.460141	0.386952	(950,1e+03]
YOR107W	15	521353	522282	1	930	1082	2	12	4	7	10	10	20	FY	214292	No	0.1082	0.02	0.04	0.02	0.07	0.0333333	0.05	0.0215054	4.65134	0.990542	(1.05e+03,1.1e+03]
YOR108C-A	15	524605	524814	-1	210	1169	2	10	3	1	2	2	2	FY	214292	No	0.1169	0.02	0.0333333	0.015	0.01	0.00666667	0.01	0.00952381	2.16472	0.897037	(1.15e+03,1.2e+03]
YOR108W	15	523027	524841	1	1815	1169	2	7	4	1	9	3	35	FY	214292	No	0.1169	0.02	0.0233333	0.02	0.01	0.03	0.015	0.0192837	6.70114	0.998772	(1.15e+03,1.2e+03]
YOR109W	15	525278	528601	1	3324	1091	0	5	0	0	3	0	18	FY	214292	No	0.1091	0	0.0166667	0	0	0.01	0	0.00541516	0.213025	0.553056	(1.05e+03,1.1e+03]
YOR110W	15	528941	530248	1	1308	696	0	3	0	1	8	1	1	FY	214292	No	0.0696	0	0.01	0	0.01	0.0266667	0.005	0.000764526	-0.870945	0.295058	(650,700]
YOR111W	15	530429	531127	1	699	690	3	4	6	1	8	2	8	FY	214292	No	0.069	0.03	0.0133333	0.03	0.01	0.0266667	0.01	0.0114449	3.78408	0.977775	(650,700]
YOR112W	15	531508	533793	1	2286	698	2	7	2	1	5	1	12	FY	214292	No	0.0698	0.02	0.0233333	0.01	0.01	0.0166667	0.005	0.00524934	1.25633	0.778393	(650,700]
YOR113W	15	534075	536819	1	2745	554	0	5	0	0	3	0	9	FY	214292	No	0.0554	0	0.0166667	0	0	0.01	0	0.00327869	-0.803294	0.309321	(550,600]
YOR114W	15	537570	538454	1	885	904	1	6	2	2	9	3	16	FY	214292	No	0.0904	0.01	0.02	0.01	0.02	0.03	0.015	0.0180791	3.67117	0.975185	(900,950]
YOR115C	15	538659	539465	-1	807	959	7	13	7	5	8	7	4	FY	214292	No	0.0959	0.07	0.0433333	0.035	0.05	0.0266667	0.035	0.00495663	3.56694	0.972534	(950,1e+03]
YOR116C	15	539763	544145	-1	4383	958	0	3	0	2	13	2	9	FY	214292	Yes	0.0958	0	0.01	0	0.02	0.0433333	0.01	0.00205339	-2.75308	0.0599132	(950,1e+03]
YOR117W	15	545029	546333	1	1305	1246	0	11	0	0	0	0	2	FY	214292	Yes	0.1246	0	0.0366667	0	0	0	0	0.00153257	-0.569575	0.361335	(1.2e+03,1.25e+03]
YOR118W	15	546857	548560	1	1704	1167	2	2	2	0	1	0	30	FY	214292	No	0.1167	0.02	0.00666667	0.01	0	0.00333333	0	0.0176056	5.65915	0.996527	(1.15e+03,1.2e+03]
YOR119C	15	548792	550246	-1	1455	1117	0	12	0	0	1	0	7	FY	214292	Yes	0.1117	0	0.04	0	0	0.00333333	0	0.004811	0.296059	0.573479	(1.1e+03,1.15e+03]
YOR120W	15	551114	552052	1	939	1272	4	19	8	7	16	12	39	FY	214292	No	0.1272	0.04	0.0633333	0.04	0.07	0.0533333	0.06	0.0415335	10.3409	0.999968	(1.25e+03,1.3e+03]
YOR121C	15	551798	552103	-1	306	1248	9	13	15	5	14	9	14	FY	214292	No	0.1248	0.09	0.0433333	0.075	0.05	0.0466667	0.045	0.0457516	10.493	0.999972	(1.2e+03,1.25e+03]
YOR122C	15	552298	552887	-1	590	1367	1	10	1	4	19	4	0	FY	214292	Yes	0.1367	0.01	0.0333333	0.005	0.04	0.0633333	0.02	0	-0.0688086	0.482805	(1.35e+03,1.4e+03]
YOR123C	15	553176	554570	-1	1395	1489	2	5	2	6	10	6	12	FY	214292	No	0.1489	0.02	0.0166667	0.01	0.06	0.0333333	0.03	0.00860215	1.9425	0.874627	(1.45e+03,1.5e+03]
YOR124C	15	554824	558642	-1	3819	1470	0	11	2	3	5	3	32	FY	214292	No	0.147	0	0.0366667	0.01	0.03	0.0166667	0.015	0.00837916	2.4243	0.918661	(1.45e+03,1.5e+03]
YOR125C	15	559030	559731	-1	702	946	3	9	3	0	11	0	3	FY	214292	No	0.0946	0.03	0.03	0.015	0	0.0366667	0	0.0042735	1.96865	0.877467	(900,950]
YOR126C	15	559961	560677	-1	717	808	16	20	17	5	9	6	13	FY	214292	No	0.0808	0.16	0.0666667	0.085	0.05	0.03	0.03	0.0181311	11.0127	0.999984	(800,850]
YOR127W	15	561170	564193	1	3024	651	0	2	0	0	3	0	23	FY	214292	No	0.0651	0	0.00666667	0	0	0.01	0	0.00760582	1.48289	0.815009	(650,700]
YOR128C	15	564476	566191	-1	1716	1026	0	5	0	2	3	2	0	FY	214292	No	0.1026	0	0.0166667	0	0.02	0.01	0.01	0	-1.59326	0.168926	(1e+03,1.05e+03]
YOR129C	15	566877	569558	-1	2682	1106	1	18	2	1	2	1	18	FY	214292	No	0.1106	0.01	0.06	0.01	0.01	0.00666667	0.005	0.00671141	1.64323	0.837974	(1.1e+03,1.15e+03]
YOR130C	15	569929	570807	-1	879	819	3	18	5	0	18	0	7	FY	214292	No	0.0819	0.03	0.06	0.025	0	0.06	0	0.00796359	3.15598	0.959144	(800,850]
YOR131C	15	572182	572838	-1	657	811	0	4	3	14	27	14	10	FY	214292	No	0.0811	0	0.0133333	0.015	0.14	0.09	0.07	0.0152207	1.74785	0.851682	(800,850]
YOR132W	15	573175	574830	1	1656	801	1	5	2	9	20	13	18	FY	214292	No	0.0801	0.01	0.0166667	0.01	0.09	0.0666667	0.065	0.0108696	1.90553	0.870516	(800,850]
YOR133W	15	575098	577626	1	2529	1016	5	22	6	0	4	0	4	FY	214292	No	0.1016	0.05	0.0733333	0.03	0	0.0133333	0	0.00158165	1.37932	0.798883	(1e+03,1.05e+03]
YOR134W	15	578564	579793	1	1230	981	0	4	1	16	25	30	56	FY	214292	No	0.0981	0	0.0133333	0.005	0.16	0.0833333	0.15	0.0455285	8.67031	0.999828	(950,1e+03]
YOR135C	15	580159	580500	-1	342	918	1	4	1	4	11	4	1	FY	214292	No	0.0918	0.01	0.0133333	0.005	0.04	0.0366667	0.02	0.00292398	0.526259	0.62861	(900,950]
YOR136W	15	580250	581359	1	1110	922	0	10	0	1	5	1	8	FY	214292	No	0.0922	0	0.0333333	0	0.01	0.0166667	0.005	0.00720721	0.873737	0.705523	(900,950]
YOR137C	15	581813	583681	-1	1869	985	1	4	2	2	2	4	21	FY	214292	No	0.0985	0.01	0.0133333	0.01	0.02	0.00666667	0.02	0.011236	2.98938	0.952092	(950,1e+03]
YOR138C	15	584309	586324	-1	2016	792	6	19	11	3	16	6	53	FY	214292	No	0.0792	0.06	0.0633333	0.055	0.03	0.0533333	0.03	0.0262897	12.4773	0.999996	(750,800]
YOR139C	15	586950	587342	-1	393	796	0	2	0	2	11	2	1	FY	214292	No	0.0796	0	0.00666667	0	0.02	0.0366667	0.01	0.00254453	0.0974528	0.524344	(750,800]
YOR140W	15	586981	589281	1	2301	796	2	9	2	1	6	1	31	FY	214292	No	0.0796	0.02	0.03	0.01	0.01	0.02	0.005	0.0134724	4.87483	0.992421	(750,800]
YOR141C	15	589942	592587	-1	2646	979	2	20	2	4	5	4	25	FY	214292	No	0.0979	0.02	0.0666667	0.01	0.04	0.0166667	0.02	0.00944822	3.02281	0.953594	(950,1e+03]
YOR142W	15	593057	594046	1	990	658	5	17	8	1	12	2	26	FY	214292	No	0.0658	0.05	0.0566667	0.04	0.01	0.04	0.01	0.0262626	8.39239	0.999773	(650,700]
YOR143C	15	601383	602342	-1	960	886	0	2	0	2	4	2	3	FY	214292	No	0.0886	0	0.00666667	0	0.02	0.0133333	0.01	0.003125	-0.126321	0.468462	(850,900]
YOR144C	15	602717	605092	-1	2376	865	1	2	5	2	4	5	23	FY	214292	No	0.0865	0.01	0.00666667	0.025	0.02	0.0133333	0.025	0.00968013	3.35289	0.966199	(850,900]
YOR145C	15	605347	606171	-1	825	663	0	0	0	1	2	1	4	FY	214292	No	0.0663	0	0	0	0.01	0.00666667	0.005	0.00484848	0.368274	0.591042	(650,700]
YOR147W	15	606607	608475	1	1869	690	2	3	2	0	2	0	1	FY	214292	No	0.069	0.02	0.01	0.01	0	0.00666667	0	0.000535045	-0.323928	0.419719	(650,700]
YOR148C	15	608640	609197	-1	558	704	0	7	0	2	2	2	0	FY	214292	No	0.0704	0	0.0233333	0	0.02	0.00666667	0.01	0	-0.389081	0.403939	(700,750]
YOR149C	15	609838	611388	-1	1551	785	1	10	1	1	6	3	2	FY	214292	No	0.0785	0.01	0.0333333	0.005	0.01	0.02	0.015	0.00128949	-0.573421	0.360448	(750,800]
YOR150W	15	611999	612490	1	492	904	4	20	7	0	1	2	6	FY	214292	No	0.0904	0.04	0.0666667	0.035	0	0.00333333	0.01	0.0121951	4.23968	0.985792	(900,950]
YOR151C	15	612997	616671	-1	3675	931	0	0	0	1	2	3	11	FY	214292	Yes	0.0931	0	0	0	0.01	0.00666667	0.015	0.0029932	-1.7173	0.152219	(900,950]
YOR152C	15	617518	618288	-1	771	924	1	13	2	6	9	6	1	FY	214292	No	0.0924	0.01	0.0433333	0.01	0.06	0.03	0.03	0.00129702	0.0559551	0.513985	(900,950]
YOR153W	15	619840	624375	1	4536	1056	3	37	3	2	12	5	215	FY	214292	No	0.1056	0.03	0.123333	0.015	0.02	0.04	0.025	0.0473986	35.2458	1	(1.05e+03,1.1e+03]
YOR154W	15	624729	626492	1	1764	1113	1	11	2	0	0	1	8	FY	214292	No	0.1113	0.01	0.0366667	0.01	0	0	0.005	0.00453515	0.811183	0.692362	(1.1e+03,1.15e+03]
YOR155C	15	626628	627980	-1	1353	936	3	9	4	0	2	0	8	FY	214292	No	0.0936	0.03	0.03	0.02	0	0.00666667	0	0.00591279	2.46309	0.921514	(900,950]
YOR156C	15	628360	630540	-1	2181	985	0	5	1	2	8	3	17	FY	214292	No	0.0985	0	0.0166667	0.005	0.02	0.0266667	0.015	0.00779459	1.3588	0.795565	(950,1e+03]
YOR157C	15	630966	631751	-1	786	1050	1	4	1	0	5	1	6	FY	214292	Yes	0.105	0.01	0.0133333	0.005	0	0.0166667	0.005	0.00763359	1.43203	0.807218	(1e+03,1.05e+03]
YOR158W	15	632164	633120	1	957	1008	9	15	10	2	2	2	11	FY	214292	No	0.1008	0.09	0.05	0.05	0.02	0.00666667	0.01	0.0114943	6.69431	0.998764	(1e+03,1.05e+03]
YOR159C	15	633282	633566	-1	285	927	0	1	0	0	2	0	0	FY	214292	No	0.0927	0	0.00333333	0	0	0.00666667	0	0	0.0694996	0.517368	(900,950]
YOR160W	15	633839	636757	1	2919	858	1	1	1	0	6	0	4	FY	214292	Yes	0.0858	0.01	0.00333333	0.005	0	0.02	0	0.00137033	-1.39736	0.198235	(850,900]
YOR161C	15	636939	638558	-1	1620	1054	7	25	9	2	2	6	27	FY	214292	No	0.1054	0.07	0.0833333	0.045	0.02	0.00666667	0.03	0.0166667	7.80245	0.999591	(1.05e+03,1.1e+03]
YOR161C-C	15	639121	639267	-1	147	1167	8	18	21	19	36	30	18	FY	214292	No	0.1167	0.08	0.06	0.105	0.19	0.12	0.15	0.122449	15.1722	1	(1.15e+03,1.2e+03]
YOR161W-A	15	637574	637654	1	81	1138	2	6	2	1	6	1	0	FY	214292	No	0.1138	0.02	0.02	0.01	0.01	0.02	0.005	0	1.25077	0.777433	(1.1e+03,1.15e+03]
YOR161W-B	15	637975	638235	1	261	1185	3	6	4	2	5	3	2	FY	214292	No	0.1185	0.03	0.02	0.02	0.02	0.0166667	0.015	0.00766284	2.44359	0.920091	(1.15e+03,1.2e+03]
YOR162C	15	639560	641992	-1	2433	1079	2	24	4	6	22	7	39	FY	214292	No	0.1079	0.02	0.08	0.02	0.06	0.0733333	0.035	0.0160296	6.18219	0.997938	(1.05e+03,1.1e+03]
YOR163W	15	642741	643307	1	567	1027	4	19	7	7	10	13	13	FY	214292	No	0.1027	0.04	0.0633333	0.035	0.07	0.0333333	0.065	0.0229277	4.99092	0.993246	(1e+03,1.05e+03]
YOR164C	15	643394	644332	-1	939	966	2	10	4	7	14	8	16	FY	214292	No	0.0966	0.02	0.0333333	0.02	0.07	0.0466667	0.04	0.0170394	3.89142	0.979992	(950,1e+03]
YOR165W	15	644566	646896	1	2331	991	4	10	5	3	4	5	27	FY	214292	No	0.0991	0.04	0.0333333	0.025	0.03	0.0133333	0.025	0.011583	5.02218	0.993453	(950,1e+03]
YOR166C	15	647126	648502	-1	1377	884	4	14	7	0	6	0	8	FY	214292	No	0.0884	0.04	0.0466667	0.035	0	0.02	0	0.00580973	3.45192	0.969288	(850,900]
YOR168W	15	649303	651732	1	2430	1260	0	5	0	4	6	4	9	FY	214292	Yes	0.126	0	0.0166667	0	0.04	0.02	0.02	0.0037037	-0.800226	0.309977	(1.25e+03,1.3e+03]
YOR170W	15	651858	652163	1	306	1154	1	4	2	0	0	0	3	FY	214292	No	0.1154	0.01	0.0133333	0.01	0	0	0	0.00980392	1.89367	0.869174	(1.15e+03,1.2e+03]
YOR171C	15	652010	653884	-1	1875	1168	2	15	6	1	5	3	13	FY	214292	No	0.1168	0.02	0.05	0.03	0.01	0.0166667	0.015	0.00693333	2.75673	0.940292	(1.15e+03,1.2e+03]
YOR172W	15	654210	656570	1	2361	844	4	15	4	1	12	1	13	FY	214292	No	0.0844	0.04	0.05	0.02	0.01	0.04	0.005	0.00550614	2.41578	0.918023	(800,850]
YOR173W	15	657264	658325	1	1062	898	2	9	8	0	8	0	19	FY	214292	No	0.0898	0.02	0.03	0.04	0	0.0266667	0	0.0178908	5.99307	0.99751	(850,900]
YOR174W	15	658747	659601	1	855	886	0	8	0	2	9	2	5	FY	214292	Yes	0.0886	0	0.0266667	0	0.02	0.03	0.01	0.00584795	0.474189	0.616375	(850,900]
YOR175C	15	659815	661674	-1	1860	1004	1	13	3	3	6	6	21	FY	214292	No	0.1004	0.01	0.0433333	0.015	0.03	0.02	0.03	0.0112903	3.07302	0.955766	(1e+03,1.05e+03]
YOR176W	15	662401	663582	1	1182	951	0	11	2	4	12	4	6	FY	214292	Yes	0.0951	0	0.0366667	0.01	0.04	0.04	0.02	0.00507614	0.571747	0.639166	(950,1e+03]
YOR177C	15	665785	667179	-1	1395	715	1	12	1	5	5	6	14	FY	214292	No	0.0715	0.01	0.04	0.005	0.05	0.0166667	0.03	0.0100358	1.83007	0.86177	(700,750]
YOR178C	15	667860	670241	-1	2382	695	6	9	6	1	11	6	33	FY	214292	No	0.0695	0.06	0.03	0.03	0.01	0.0366667	0.03	0.0138539	6.82101	0.998911	(650,700]
YOR179C	15	671845	672411	-1	567	637	4	10	8	11	51	16	23	FY	214292	No	0.0637	0.04	0.0333333	0.04	0.11	0.17	0.08	0.0405644	7.66685	0.999532	(600,650]
YOR180C	15	674352	675167	-1	816	916	0	3	0	2	5	2	2	FY	214292	No	0.0916	0	0.01	0	0.02	0.0166667	0.01	0.00245098	-0.181976	0.454631	(900,950]
YOR181W	15	675939	677840	1	1902	985	0	10	0	2	17	4	7	FY	214292	Yes	0.0985	0	0.0333333	0	0.02	0.0566667	0.02	0.00368034	-0.584377	0.357926	(950,1e+03]
YOR183W	15	678872	679261	1	390	865	0	0	2	0	1	8	35	FY	214292	No	0.0865	0	0	0.01	0	0.00333333	0.04	0.0897436	10.8166	0.99998	(850,900]
YOR184W	15	679357	680544	1	1188	800	0	31	1	2	4	7	8	FY	214292	No	0.08	0	0.103333	0.005	0.02	0.0133333	0.035	0.00673401	0.48662	0.61931	(750,800]
YOR185C	15	681444	682106	-1	663	672	2	27	6	0	6	1	5	FY	214292	No	0.0672	0.02	0.09	0.03	0	0.02	0.005	0.00754148	2.90002	0.947848	(650,700]
YOR186C-A	15	683329	683538	-1	210	578	2	17	9	2	6	8	17	FY	214292	No	0.0578	0.02	0.0566667	0.045	0.02	0.02	0.04	0.0809524	9.78777	0.999944	(550,600]
YOR186W	15	683111	683545	1	435	603	4	21	5	2	17	7	20	FY	214292	No	0.0603	0.04	0.07	0.025	0.02	0.0566667	0.035	0.045977	7.67213	0.999535	(600,650]
YOR187W	15	684030	685343	1	1314	525	1	9	2	1	25	1	29	FY	214292	No	0.0525	0.01	0.03	0.01	0.01	0.0833333	0.005	0.02207	5.79046	0.996953	(500,550]
YOR188W	15	685767	689180	1	3414	573	0	27	1	4	8	5	28	FY	214292	No	0.0573	0	0.09	0.005	0.04	0.0266667	0.025	0.00820152	1.75088	0.852064	(550,600]
YOR189W	15	689624	689974	1	351	582	3	7	4	1	4	2	4	FY	214292	No	0.0582	0.03	0.0233333	0.02	0.01	0.0133333	0.01	0.011396	2.98784	0.952022	(550,600]
YOR190W	15	690695	692032	1	1338	603	0	10	1	0	5	0	12	FY	214292	No	0.0603	0	0.0333333	0.005	0	0.0166667	0	0.00896861	1.73662	0.850258	(600,650]
YOR191W	15	692475	697334	1	4860	547	4	11	7	3	4	4	23	FY	214292	No	0.0547	0.04	0.0366667	0.035	0.03	0.0133333	0.02	0.00473251	1.90633	0.870606	(500,550]
YOR192C	15	698768	700567	-1	1800	918	1	3	1	1	2	2	11	FY	214292	No	0.0918	0.01	0.01	0.005	0.01	0.00666667	0.01	0.00611111	1.03068	0.737047	(900,950]
YOR192C-C	15	703988	704224	-1	237	660	0	1	0	2	4	2	0	FY	214292	No	0.066	0	0.00333333	0	0.02	0.0133333	0.01	0	-0.0552797	0.486184	(650,700]
YOR193W	15	710446	711576	1	1131	509	1	13	3	0	0	0	8	FY	214292	No	0.0509	0.01	0.0433333	0.015	0	0	0	0.00707339	1.95123	0.875581	(500,550]
YOR194C	15	711683	712543	-1	861	599	0	4	0	0	0	0	0	FY	214292	No	0.0599	0	0.0133333	0	0	0	0	0	-0.529471	0.37064	(550,600]
YOR195W	15	712866	715331	1	2466	643	0	4	3	0	3	0	16	FY	214292	No	0.0643	0	0.0133333	0.015	0	0.01	0	0.00648824	1.57362	0.828299	(600,650]
YOR196C	15	715593	716837	-1	1245	755	11	21	13	0	3	2	12	FY	214292	No	0.0755	0.11	0.07	0.065	0	0.01	0.01	0.00963855	7.75433	0.999571	(750,800]
YOR197W	15	717086	718384	1	1299	737	7	19	9	5	10	6	19	FY	214292	No	0.0737	0.07	0.0633333	0.045	0.05	0.0333333	0.03	0.0146266	6.68941	0.998758	(700,750]
YOR198C	15	718653	720065	-1	1413	805	0	10	0	3	10	4	7	FY	214292	No	0.0805	0	0.0333333	0	0.03	0.0333333	0.02	0.004954	-0.0012772	0.499681	(800,850]
YOR199W	15	720181	720510	1	330	814	0	1	4	3	3	12	20	FY	214292	No	0.0814	0	0.00333333	0.02	0.03	0.01	0.06	0.0606061	6.82581	0.998916	(800,850]
YOR200W	15	720417	720815	1	399	804	6	11	15	1	5	1	12	FY	214292	No	0.0804	0.06	0.0366667	0.075	0.01	0.0166667	0.005	0.0300752	8.99771	0.999876	(800,850]
YOR201C	15	720470	721708	-1	1239	797	9	12	9	10	20	12	14	FY	214292	No	0.0797	0.09	0.04	0.045	0.1	0.0666667	0.06	0.0112994	5.76816	0.996884	(750,800]
YOR202W	15	721946	722608	1	663	772	1	11	4	17	21	17	17	FY	214292	No	0.0772	0.01	0.0366667	0.02	0.17	0.07	0.085	0.025641	3.77958	0.977677	(750,800]
YOR205C	15	725564	727234	-1	1671	806	9	11	9	1	2	8	40	FY	214292	No	0.0806	0.09	0.0366667	0.045	0.01	0.00666667	0.04	0.0239378	10.7225	0.999978	(800,850]
YOR207C	15	730008	733457	-1	3450	720	0	17	0	2	11	3	15	FY	214292	Yes	0.072	0	0.0566667	0	0.02	0.0366667	0.015	0.00434783	-0.740313	0.322936	(700,750]
YOR208W	15	733925	736177	1	2253	455	6	24	6	2	4	2	6	FY	214292	No	0.0455	0.06	0.08	0.03	0.02	0.0133333	0.01	0.00266312	2.16927	0.897456	(450,500]
YOR209C	15	736437	737726	-1	1290	557	0	2	1	1	3	2	8	FY	214292	No	0.0557	0	0.00666667	0.005	0.01	0.01	0.01	0.00620155	0.786099	0.686993	(550,600]
YOR210W	15	738320	738532	1	213	726	0	3	0	0	4	0	0	FY	214292	Yes	0.0726	0	0.01	0	0	0.0133333	0	0	0.144371	0.53603	(700,750]
YOR211C	15	738924	741569	-1	2646	762	0	6	0	0	4	0	16	FY	214292	No	0.0762	0	0.02	0	0	0.0133333	0	0.00604686	0.623223	0.650951	(750,800]
YOR212W	15	742910	744181	1	1272	561	9	29	18	6	9	8	32	FY	214292	No	0.0561	0.09	0.0966667	0.09	0.06	0.03	0.04	0.0251572	12.0935	0.999994	(550,600]
YOR213C	15	744535	745281	-1	747	526	0	7	2	1	8	2	13	FY	214292	No	0.0526	0	0.0233333	0.01	0.01	0.0266667	0.01	0.0174029	3.08221	0.956153	(500,550]
YOR214C	15	745593	746303	-1	711	454	0	3	0	1	7	1	2	FY	214292	No	0.0454	0	0.01	0	0.01	0.0233333	0.005	0.00281294	0.0357583	0.508939	(450,500]
YOR215C	15	746725	747282	-1	558	478	2	13	4	2	6	2	6	FY	214292	No	0.0478	0.02	0.0433333	0.02	0.02	0.02	0.01	0.0107527	2.78429	0.941821	(450,500]
YOR216C	15	747525	748979	-1	1455	465	2	6	3	7	14	8	22	FY	214292	No	0.0465	0.02	0.02	0.015	0.07	0.0466667	0.04	0.0151203	3.99217	0.981875	(450,500]
YOR217W	15	749301	751886	1	2586	436	1	6	1	0	7	0	5	FY	214292	Yes	0.0436	0.01	0.02	0.005	0	0.0233333	0	0.00193349	-0.852178	0.298976	(400,450]
YOR219C	15	752214	755009	-1	2796	515	2	17	3	0	7	0	32	FY	214292	No	0.0515	0.02	0.0566667	0.015	0	0.0233333	0	0.0114449	4.74039	0.99134	(500,550]
YOR220W	15	755328	756125	1	798	845	7	17	8	1	8	2	6	FY	214292	No	0.0845	0.07	0.0566667	0.04	0.01	0.0266667	0.01	0.0075188	4.74073	0.991343	(800,850]
YOR221C	15	756476	757558	-1	1083	898	1	21	3	1	8	3	13	FY	214292	No	0.0898	0.01	0.07	0.015	0.01	0.0266667	0.015	0.0120037	2.85747	0.945704	(850,900]
YOR222W	15	758330	759253	1	924	825	1	16	2	4	7	17	49	FY	214292	No	0.0825	0.01	0.0533333	0.01	0.04	0.0233333	0.085	0.0530303	9.93021	0.999951	(800,850]
YOR223W	15	759782	760660	1	879	703	7	23	8	1	2	1	12	FY	214292	No	0.0703	0.07	0.0766667	0.04	0.01	0.00666667	0.005	0.0136519	6.09858	0.997759	(700,750]
YOR224C	15	760825	761265	-1	441	634	0	7	1	1	4	1	3	FY	214292	Yes	0.0634	0	0.0233333	0.005	0.01	0.0133333	0.005	0.00680272	0.961917	0.723506	(600,650]
YOR225W	15	761392	761721	1	330	615	0	1	5	4	10	6	9	FY	214292	No	0.0615	0	0.00333333	0.025	0.04	0.0333333	0.03	0.0272727	3.81822	0.978505	(600,650]
YOR226C	15	761614	762084	-1	471	624	7	34	8	1	7	3	13	FY	214292	No	0.0624	0.07	0.113333	0.04	0.01	0.0233333	0.015	0.0276008	7.33107	0.999346	(600,650]
YOR227W	15	762825	766565	1	3741	616	0	4	1	1	13	2	37	FY	214292	No	0.0616	0	0.0133333	0.005	0.01	0.0433333	0.01	0.0098904	3.26508	0.963211	(600,650]
YOR228C	15	766869	767777	-1	909	888	0	8	3	2	14	3	14	FY	214292	No	0.0888	0	0.0266667	0.015	0.02	0.0466667	0.015	0.0154015	3.12089	0.957746	(850,900]
YOR229W	15	768409	769812	1	1404	904	4	16	5	4	21	9	45	FY	214292	No	0.0904	0.04	0.0533333	0.025	0.04	0.07	0.045	0.0320513	9.82214	0.999946	(900,950]
YOR230W	15	770800	772113	1	1314	868	1	13	4	1	21	4	27	FY	214292	No	0.0868	0.01	0.0433333	0.02	0.01	0.07	0.02	0.0205479	5.59901	0.996312	(850,900]
YOR231C-A	15	773163	773363	-1	201	852	0	2	2	0	2	3	5	FY	214292	No	0.0852	0	0.00666667	0.01	0	0.00666667	0.015	0.0248756	2.67296	0.935412	(850,900]
YOR231W	15	772601	774127	1	1527	831	1	18	2	0	1	1	17	FY	214292	No	0.0831	0.01	0.06	0.01	0	0.00333333	0.005	0.0111329	2.93734	0.949662	(800,850]
YOR232W	15	774573	775259	1	687	682	0	1	0	2	4	3	3	FY	214292	Yes	0.0682	0	0.00333333	0	0.02	0.0133333	0.015	0.00436681	0.142952	0.535677	(650,700]
YOR233W	15	775846	778248	1	2403	650	2	9	2	0	2	3	24	FY	214292	No	0.065	0.02	0.03	0.01	0	0.00666667	0.015	0.00998752	3.22852	0.961893	(600,650]
YOR234C	15	778555	779405	-1	851	623	4	18	4	0	2	0	0	FY	214292	No	0.0623	0.04	0.06	0.02	0	0.00666667	0	0	1.5939	0.831163	(600,650]
YOR235W	15	779870	780184	1	315	763	3	7	5	0	1	1	4	FY	214292	No	0.0763	0.03	0.0233333	0.025	0	0.00333333	0.005	0.0126984	3.43469	0.968771	(750,800]
YOR236W	15	780906	781541	1	636	839	1	28	1	1	9	3	9	FY	214292	Yes	0.0839	0.01	0.0933333	0.005	0.01	0.03	0.015	0.0141509	2.29281	0.908279	(800,850]
YOR237W	15	781994	783298	1	1305	754	2	9	6	1	3	1	9	FY	214292	No	0.0754	0.02	0.03	0.03	0.01	0.01	0.005	0.00689655	2.85832	0.945747	(750,800]
YOR238W	15	783677	784588	1	912	735	1	2	2	7	16	8	16	FY	214292	No	0.0735	0.01	0.00666667	0.01	0.07	0.0533333	0.04	0.0175439	3.17501	0.959883	(700,750]
YOR239W	15	784857	786744	1	1888	609	8	16	8	0	5	0	15	FY	214292	No	0.0609	0.08	0.0533333	0.04	0	0.0166667	0	0.00794492	5.58264	0.996251	(600,650]
YOR241W	15	786995	788641	1	1647	528	4	4	5	2	5	2	5	FY	214292	No	0.0528	0.04	0.0133333	0.025	0.02	0.0166667	0.01	0.00303582	1.84465	0.863498	(500,550]
YOR242C	15	788742	789857	-1	1116	546	1	8	2	2	3	4	17	FY	214292	No	0.0546	0.01	0.0266667	0.01	0.02	0.01	0.02	0.015233	3.34284	0.965869	(500,550]
YOR243C	15	790211	792241	-1	2031	578	2	3	4	2	8	2	11	FY	214292	No	0.0578	0.02	0.01	0.02	0.02	0.0266667	0.01	0.00541605	1.76957	0.854405	(550,600]
YOR244W	15	792531	793868	1	1338	675	0	3	0	2	3	2	3	FY	214292	Yes	0.0675	0	0.01	0	0.02	0.01	0.01	0.00224215	-0.571104	0.360982	(650,700]
YOR245C	15	794076	795332	-1	1257	682	6	13	6	0	2	1	6	FY	214292	No	0.0682	0.06	0.0433333	0.03	0	0.00666667	0.005	0.00477327	3.41593	0.968199	(650,700]
YOR246C	15	795801	796793	-1	993	546	2	8	3	1	10	3	14	FY	214292	No	0.0546	0.02	0.0266667	0.015	0.01	0.0333333	0.015	0.0140987	3.52214	0.971311	(500,550]
YOR247W	15	797676	798308	1	633	505	0	0	0	0	4	2	6	FY	214292	No	0.0505	0	0	0	0	0.0133333	0.01	0.00947867	1.08361	0.747177	(500,550]
YOR248W	15	798013	798315	1	303	496	0	2	0	0	4	1	4	FY	214292	No	0.0496	0	0.00666667	0	0	0.0133333	0.005	0.0132013	1.40032	0.802235	(450,500]
YOR249C	15	798674	800731	-1	2058	455	1	3	4	2	4	5	6	FY	214292	Yes	0.0455	0.01	0.01	0.02	0.02	0.0133333	0.025	0.00291545	0.220945	0.555013	(450,500]
YOR250C	15	800970	802307	-1	1338	416	0	3	0	0	6	0	4	FY	214292	Yes	0.0416	0	0.01	0	0	0.02	0	0.00298954	-0.186717	0.453456	(400,450]
YOR251C	15	802550	803464	-1	915	400	9	15	12	2	2	5	9	FY	214292	No	0.04	0.09	0.05	0.06	0.02	0.00666667	0.025	0.00983607	6.53856	0.998556	(350,400]
YOR252W	15	803667	804203	1	537	424	5	16	7	3	5	4	9	FY	214292	No	0.0424	0.05	0.0533333	0.035	0.03	0.0166667	0.02	0.0167598	5.06575	0.99373	(400,450]
YOR253W	15	804377	804907	1	531	463	0	5	1	4	7	7	6	FY	214292	No	0.0463	0	0.0166667	0.005	0.04	0.0233333	0.035	0.0112994	1.10538	0.751267	(450,500]
YOR255W	15	807271	808107	1	837	658	5	5	5	2	4	2	10	FY	214292	No	0.0658	0.05	0.0166667	0.025	0.02	0.0133333	0.01	0.0119474	4.32096	0.986887	(650,700]
YOR256C	15	808254	810683	-1	2430	608	0	1	1	1	3	3	13	FY	214292	No	0.0608	0	0.00333333	0.005	0.01	0.01	0.015	0.00534979	0.293	0.57273	(600,650]
YOR257W	15	811008	811493	1	486	332	0	1	0	1	2	1	0	FY	214292	Yes	0.0332	0	0.00333333	0	0.01	0.00666667	0.005	0	-0.226863	0.443526	(300,350]
YOR258W	15	811671	812324	1	654	297	0	1	0	2	2	2	3	FY	214292	No	0.0297	0	0.00333333	0	0.02	0.00666667	0.01	0.00458716	0.277521	0.568938	(250,300]
YOR259C	15	812395	813708	-1	1314	275	0	0	0	2	4	2	4	FY	214292	Yes	0.0275	0	0	0	0.02	0.0133333	0.01	0.00304414	-0.333255	0.417449	(250,300]
YOR260W	15	813984	815720	1	1737	360	0	0	0	3	3	5	12	FY	214292	Yes	0.036	0	0	0	0.03	0.01	0.025	0.00690846	0.518526	0.626803	(350,400]
YOR261C	15	815915	816931	-1	1017	433	0	0	0	0	5	0	0	FY	214292	Yes	0.0433	0	0	0	0	0.0166667	0	0	-0.691692	0.333657	(400,450]
YOR262W	15	817292	818335	1	1044	494	0	0	0	9	23	11	6	FY	214292	Yes	0.0494	0	0	0	0.09	0.0766667	0.055	0.00574713	-0.348454	0.413757	(450,500]
YOR263C	15	818757	819164	-1	408	567	0	0	0	3	16	4	2	FY	214292	No	0.0567	0	0	0	0.03	0.0533333	0.02	0.00490196	0.211156	0.552594	(550,600]
YOR264W	15	818866	820158	1	1293	564	0	7	0	5	19	8	15	FY	214292	No	0.0564	0	0.0233333	0	0.05	0.0633333	0.04	0.0116009	1.49079	0.816197	(550,600]
YOR265W	15	820454	820774	1	321	532	8	19	11	6	10	8	5	FY	214292	No	0.0532	0.08	0.0633333	0.055	0.06	0.0333333	0.04	0.0155763	6.0385	0.997621	(500,550]
YOR266W	15	821023	822294	1	1272	548	1	10	2	0	6	3	10	FY	214292	No	0.0548	0.01	0.0333333	0.01	0	0.02	0.015	0.00786164	1.67478	0.842212	(500,550]
YOR267C	15	822588	824867	-1	2280	564	2	10	3	0	6	0	47	FY	214292	No	0.0564	0.02	0.0333333	0.015	0	0.02	0	0.020614	8.3028	0.999752	(550,600]
YOR268C	15	825534	825932	-1	399	727	8	20	11	2	17	10	30	FY	214292	No	0.0727	0.08	0.0666667	0.055	0.02	0.0566667	0.05	0.075188	13.4222	0.999999	(700,750]
YOR269W	15	826385	827869	1	1485	748	6	20	9	4	6	6	25	FY	214292	No	0.0748	0.06	0.0666667	0.045	0.04	0.02	0.03	0.016835	7.3384	0.99935	(700,750]
YOR270C	15	828052	830574	-1	2523	757	0	0	0	4	8	4	26	FY	214292	No	0.0757	0	0	0	0.04	0.0266667	0.02	0.0103052	2.31035	0.90973	(750,800]
YOR271C	15	831059	832042	-1	984	619	4	32	5	5	9	6	9	FY	214292	No	0.0619	0.04	0.106667	0.025	0.05	0.03	0.03	0.00914634	3.20628	0.96107	(600,650]
YOR272W	15	832813	834195	1	1383	748	0	1	0	1	3	1	2	FY	214292	No	0.0748	0	0.00333333	0	0.01	0.01	0.005	0.00144613	-0.743095	0.322328	(700,750]
YOR273C	15	834452	836431	-1	1980	734	14	55	14	1	3	3	30	FY	214292	No	0.0734	0.14	0.183333	0.07	0.01	0.01	0.015	0.0151515	11.3053	0.999988	(700,750]
YOR274W	15	837674	838960	1	1287	547	5	31	7	2	3	2	21	FY	214292	No	0.0547	0.05	0.103333	0.035	0.02	0.01	0.01	0.016317	6.42564	0.998383	(500,550]
YOR275C	15	839084	841069	-1	1986	553	7	17	8	2	3	3	15	FY	214292	No	0.0553	0.07	0.0566667	0.04	0.02	0.01	0.015	0.00755287	4.91327	0.992705	(550,600]
YOR276W	15	841333	841818	1	486	410	5	17	6	2	7	6	10	FY	214292	No	0.041	0.05	0.0566667	0.03	0.02	0.0233333	0.03	0.0205761	5.08775	0.993866	(400,450]
YOR277C	15	841515	841823	-1	309	412	2	7	6	1	7	4	8	FY	214292	No	0.0412	0.02	0.0233333	0.03	0.01	0.0233333	0.02	0.02589	4.57854	0.989834	(400,450]
YOR278W	15	842817	843644	1	828	333	3	18	3	4	7	4	4	FY	214292	Yes	0.0333	0.03	0.06	0.015	0.04	0.0233333	0.02	0.00483092	1.68681	0.843804	(300,350]
YOR279C	15	843698	844630	-1	933	331	0	6	1	1	2	4	16	FY	214292	No	0.0331	0	0.02	0.005	0.01	0.00666667	0.02	0.017149	2.95119	0.95032	(300,350]
YOR280C	15	844992	845792	-1	801	416	11	20	11	2	8	8	12	FY	214292	No	0.0416	0.11	0.0666667	0.055	0.02	0.0266667	0.04	0.0149813	7.5133	0.999455	(400,450]
YOR281C	15	846269	847129	-1	861	434	1	7	1	1	9	2	1	FY	214292	Yes	0.0434	0.01	0.0233333	0.005	0.01	0.03	0.01	0.00116144	0.0580231	0.514502	(400,450]
YOR283W	15	847453	848145	1	693	453	1	7	1	2	18	5	14	FY	214292	No	0.0453	0.01	0.0233333	0.005	0.02	0.06	0.025	0.020202	3.24285	0.962415	(450,500]
YOR284W	15	848478	849209	1	732	463	10	18	12	0	10	0	7	FY	214292	No	0.0463	0.1	0.06	0.06	0	0.0333333	0	0.00956284	7.10021	0.999176	(450,500]
YOR285W	15	849635	850054	1	420	441	9	21	9	15	23	17	7	FY	214292	No	0.0441	0.09	0.07	0.045	0.15	0.0766667	0.085	0.0166667	5.33601	0.995208	(400,450]
YOR286W	15	850280	850729	1	450	441	3	23	6	3	7	6	10	FY	214292	No	0.0441	0.03	0.0766667	0.03	0.03	0.0233333	0.03	0.0222222	4.65669	0.990592	(400,450]
YOR288C	15	852121	853077	-1	957	504	4	19	7	0	0	1	9	FY	214292	No	0.0504	0.04	0.0633333	0.035	0	0	0.005	0.00940439	4.17778	0.984899	(500,550]
YOR289W	15	853357	854112	1	756	560	3	19	3	5	9	10	24	FY	214292	No	0.056	0.03	0.0633333	0.015	0.05	0.03	0.05	0.031746	6.13242	0.997833	(550,600]
YOR290C	15	855147	860258	-1	5112	475	0	2	0	5	9	7	9	FY	214292	No	0.0475	0	0.00666667	0	0.05	0.03	0.035	0.00176056	-3.96503	0.0186144	(450,500]
YOR291W	15	861175	865593	1	4419	376	1	19	5	3	9	3	43	FY	214292	No	0.0376	0.01	0.0633333	0.025	0.03	0.03	0.015	0.00973071	4.72446	0.991203	(350,400]
YOR292C	15	865653	866582	-1	930	281	7	12	12	2	3	3	18	FY	214292	No	0.0281	0.07	0.04	0.06	0.02	0.01	0.015	0.0193548	8.18355	0.999721	(250,300]
YOR293C-A	15	867998	868147	-1	150	283	4	4	12	3	4	7	8	FY	214292	No	0.0283	0.04	0.0133333	0.06	0.03	0.0133333	0.035	0.0533333	8.12885	0.999705	(250,300]
YOR293W	15	867098	867852	1	755	254	0	2	0	0	11	1	1	FY	214292	No	0.0254	0	0.00666667	0	0	0.0366667	0.005	0.0013245	-0.263094	0.434603	(250,300]
YOR294W	15	868340	868951	1	612	289	0	12	0	5	8	7	4	FY	214292	Yes	0.0289	0	0.04	0	0.05	0.0266667	0.035	0.00653595	0.164523	0.541038	(250,300]
YOR295W	15	869208	869894	1	687	317	0	6	2	5	12	8	11	FY	214292	No	0.0317	0	0.02	0.01	0.05	0.04	0.04	0.0160116	2.2072	0.900894	(300,350]
YOR296W	15	870202	874071	1	3870	346	4	13	6	5	13	6	35	FY	214292	No	0.0346	0.04	0.0433333	0.03	0.05	0.0433333	0.03	0.00904393	4.75888	0.991498	(300,350]
YOR297C	15	874743	875321	-1	579	548	1	2	1	0	4	0	2	FY	214292	No	0.0548	0.01	0.00666667	0.005	0	0.0133333	0	0.00345423	0.826172	0.695545	(500,550]
YOR298C-A	15	877230	877685	-1	456	631	2	19	7	3	19	9	20	FY	214292	No	0.0631	0.02	0.0633333	0.035	0.03	0.0633333	0.045	0.0438596	7.27826	0.99931	(600,650]
YOR298W	15	875599	877038	1	1440	574	1	2	3	6	16	15	42	FY	214292	No	0.0574	0.01	0.00666667	0.015	0.06	0.0533333	0.075	0.0291667	7.25498	0.999294	(550,600]
YOR299W	15	878435	880675	1	2241	667	1	27	2	6	21	7	36	FY	214292	No	0.0667	0.01	0.09	0.01	0.06	0.07	0.035	0.0160643	5.11209	0.994013	(650,700]
YOR300W	15	880575	880883	1	309	547	0	1	1	5	12	14	17	FY	214292	No	0.0547	0	0.00333333	0.005	0.05	0.04	0.07	0.0550162	5.11043	0.994003	(500,550]
YOR301W	15	880965	882272	1	1308	536	5	21	9	4	34	35	71	FY	214292	No	0.0536	0.05	0.07	0.045	0.04	0.113333	0.175	0.0542813	14.5325	1	(500,550]
YOR302W	15	882765	882842	1	78	364	7	24	13	1	11	7	5	FY	214292	No	0.0364	0.07	0.08	0.065	0.01	0.0366667	0.035	0.0641026	9.42987	0.99992	(350,400]
YOR303W	15	882899	884134	1	1236	352	4	14	6	7	18	11	38	FY	214292	No	0.0352	0.04	0.0466667	0.03	0.07	0.06	0.055	0.0307443	8.82995	0.999854	(350,400]
YOR304C-A	15	888520	888750	-1	231	366	3	5	4	0	0	1	2	FY	214292	No	0.0366	0.03	0.0166667	0.02	0	0	0.005	0.00865801	2.70776	0.937483	(350,400]
YOR304W	15	884514	887876	1	3363	315	2	17	3	1	2	1	21	FY	214292	No	0.0315	0.02	0.0566667	0.015	0.01	0.00666667	0.005	0.00624442	1.93372	0.873661	(300,350]
YOR305W	15	889022	889750	1	729	432	1	5	3	0	3	0	4	FY	214292	No	0.0432	0.01	0.0166667	0.015	0	0.01	0	0.00548697	1.61266	0.833781	(400,450]
YOR306C	15	889867	891432	-1	1566	522	0	6	1	0	0	2	18	FY	214292	No	0.0522	0	0.02	0.005	0	0	0.01	0.0114943	2.46828	0.921888	(500,550]
YOR307C	15	892731	894092	-1	1362	483	0	6	2	1	5	3	15	FY	214292	No	0.0483	0	0.02	0.01	0.01	0.0166667	0.015	0.0110132	2.31293	0.909942	(450,500]
YOR308C	15	894624	896387	-1	1764	355	0	1	1	0	3	1	12	FY	214292	No	0.0355	0	0.00333333	0.005	0	0.01	0.005	0.00680272	1.07943	0.746386	(350,400]
YOR309C	15	896698	897078	-1	381	413	1	1	1	0	1	0	0	FY	214292	No	0.0413	0.01	0.00333333	0.005	0	0.00333333	0	0	0.497913	0.621969	(400,450]
YOR310C	15	896825	898360	-1	1536	414	0	4	0	0	1	0	5	FY	214292	Yes	0.0414	0	0.0133333	0	0	0.00333333	0	0.00325521	-0.211133	0.447412	(400,450]
YOR311C	15	899056	899928	-1	873	455	5	15	8	1	11	1	13	FY	214292	No	0.0455	0.05	0.05	0.04	0.01	0.0366667	0.005	0.0148912	5.77842	0.996916	(450,500]
YOR312C	15	900250	901194	-1	945	585	0	0	0	1	15	1	2	FY	214292	No	0.0585	0	0	0	0.01	0.05	0.005	0.0021164	-0.24837	0.438225	(550,600]
YOR313C	15	901858	902874	-1	1017	756	0	3	1	0	10	0	8	FY	214292	No	0.0756	0	0.01	0.005	0	0.0333333	0	0.00786627	1.34218	0.792849	(750,800]
YOR314W	15	903043	903372	1	330	813	0	1	3	2	10	2	3	FY	214292	No	0.0813	0	0.00333333	0.015	0.02	0.0333333	0.01	0.00909091	1.6156	0.834187	(800,850]
YOR314W-A	15	904458	904568	1	111	811	18	30	27	6	16	12	8	FY	214292	No	0.0811	0.18	0.1	0.135	0.06	0.0533333	0.06	0.0720721	16.4714	1	(800,850]
YOR315W	15	904760	905800	1	1041	805	3	15	12	0	0	0	15	FY	214292	No	0.0805	0.03	0.05	0.06	0	0	0	0.0144092	6.41292	0.998362	(800,850]
YOR316C	15	906236	907555	-1	1320	656	1	32	3	15	15	18	30	FY	214292	No	0.0656	0.01	0.106667	0.015	0.15	0.05	0.09	0.0227273	4.74953	0.991419	(650,700]
YOR316C-A	15	907726	907935	-1	210	722	10	22	35	2	5	18	46	FY	214292	No	0.0722	0.1	0.0733333	0.175	0.02	0.0166667	0.09	0.219048	30.4644	1	(700,750]
YOR317W	15	909343	911445	1	2103	649	1	25	2	3	11	4	47	FY	214292	No	0.0649	0.01	0.0833333	0.01	0.03	0.0366667	0.02	0.022349	7.71085	0.999552	(600,650]
YOR318C	15	911784	912436	-1	653	650	1	9	2	7	16	11	20	FY	214292	No	0.065	0.01	0.03	0.01	0.07	0.0533333	0.055	0.0306279	4.61232	0.990169	(600,650]
YOR319W	15	912822	913463	1	642	582	0	8	1	1	4	1	1	FY	214292	Yes	0.0582	0	0.0266667	0.005	0.01	0.0133333	0.005	0.00155763	0.113856	0.528433	(550,600]
YOR320C	15	913619	915094	-1	1476	539	2	17	7	2	2	3	17	FY	214292	No	0.0539	0.02	0.0566667	0.035	0.02	0.00666667	0.015	0.0115176	4.34961	0.987253	(500,550]
YOR321W	15	916030	918291	1	2262	465	3	14	10	3	13	8	37	FY	214292	No	0.0465	0.03	0.0466667	0.05	0.03	0.0433333	0.04	0.0163572	7.7172	0.999555	(450,500]
YOR322C	15	918606	921062	-1	2457	501	0	2	0	5	11	8	23	FY	214292	No	0.0501	0	0.00666667	0	0.05	0.0366667	0.04	0.00936101	1.47653	0.814048	(500,550]
YOR323C	15	921535	922905	-1	1371	468	1	6	1	0	3	0	2	FY	214292	No	0.0468	0.01	0.02	0.005	0	0.01	0	0.00145879	-0.114286	0.471459	(450,500]
YOR324C	15	923232	925040	-1	1809	489	7	22	8	0	6	1	16	FY	214292	No	0.0489	0.07	0.0733333	0.04	0	0.02	0.005	0.00884467	5.51361	0.995985	(450,500]
YOR325W	15	924577	925050	1	474	432	2	4	3	7	24	8	8	FY	214292	No	0.0432	0.02	0.0133333	0.015	0.07	0.08	0.04	0.0168776	2.79235	0.942261	(400,450]
YOR326W	15	925721	930445	1	4725	497	0	7	0	3	12	5	8	FY	214292	Yes	0.0497	0	0.0233333	0	0.03	0.04	0.025	0.00169312	-3.55777	0.0277123	(450,500]
YOR327C	15	930734	931081	-1	348	459	5	25	8	4	12	7	10	FY	214292	No	0.0459	0.05	0.0833333	0.04	0.04	0.04	0.035	0.0287356	6.11339	0.997792	(450,500]
YOR328W	15	931803	936497	1	4695	316	0	12	10	2	8	4	45	FY	214292	No	0.0316	0	0.04	0.05	0.02	0.0266667	0.02	0.00958466	5.61989	0.996388	(300,350]
YOR329C	15	936731	939349	-1	2619	370	1	4	1	5	8	6	11	FY	214292	No	0.037	0.01	0.0133333	0.005	0.05	0.0266667	0.03	0.00420008	-0.282303	0.429889	(350,400]
YOR329W-A	15	939348	939557	1	210	332	0	0	1	2	2	3	2	FY	214292	No	0.0332	0	0	0.005	0.02	0.00666667	0.015	0.00952381	1.02089	0.735146	(300,350]
YOR330C	15	939621	943385	-1	3765	333	17	20	19	3	4	3	25	FY	214292	No	0.0333	0.17	0.0666667	0.095	0.03	0.0133333	0.015	0.00664011	10.1973	0.999963	(300,350]
YOR331C	15	943565	944122	-1	558	200	0	4	0	8	22	8	0	FY	214292	No	0.02	0	0.0133333	0	0.08	0.0733333	0.04	0	-0.913161	0.286353	(150,200]
YOR332W	15	943656	944357	1	702	200	0	22	0	8	13	10	1	FY	214292	No	0.02	0	0.0733333	0	0.08	0.0433333	0.05	0.0014245	-0.988244	0.271259	(150,200]
YOR333C	15	944541	944957	-1	417	218	5	6	5	7	14	8	7	FY	214292	No	0.0218	0.05	0.02	0.025	0.07	0.0466667	0.04	0.0167866	4.0193	0.982352	(200,250]
YOR334W	15	944596	946008	1	1413	224	5	15	6	0	0	1	22	FY	214292	No	0.0224	0.05	0.05	0.03	0	0	0.005	0.0155697	6.25832	0.998089	(200,250]
YOR335C	15	946233	949109	-1	2877	289	0	5	1	0	1	0	8	FY	214292	Yes	0.0289	0	0.0166667	0.005	0	0.00333333	0	0.00278067	-0.889857	0.291139	(250,300]
YOR335W-A	15	946568	946648	1	81	314	0	0	0	0	0	0	0	FY	214292	No	0.0314	0	0	0	0	0	0	0	0.281635	0.569947	(300,350]
YOR336W	15	949773	953870	1	4098	451	7	29	7	1	14	4	24	FY	214292	Yes	0.0451	0.07	0.0966667	0.035	0.01	0.0466667	0.02	0.00585652	3.77783	0.977639	(450,500]
YOR337W	15	954344	956623	1	2280	397	7	25	7	11	16	13	36	FY	214292	No	0.0397	0.07	0.0833333	0.035	0.11	0.0533333	0.065	0.0157895	7.45502	0.999422	(350,400]
YOR338W	15	956898	957989	1	1092	283	0	18	4	0	5	2	23	FY	214292	No	0.0283	0	0.06	0.02	0	0.0166667	0.01	0.0210623	5.08855	0.993871	(250,300]
YOR339C	15	958362	958832	-1	471	311	2	4	3	4	7	4	6	FY	214292	No	0.0311	0.02	0.0133333	0.015	0.04	0.0233333	0.02	0.0127389	2.5706	0.928946	(300,350]
YOR340C	15	959202	960182	-1	981	291	0	3	0	1	4	4	6	FY	214292	Yes	0.0291	0	0.01	0	0.01	0.0133333	0.02	0.00611621	0.350102	0.586642	(250,300]
YOR342C	15	966666	967625	-1	960	508	6	20	14	5	7	5	21	FY	214292	No	0.0508	0.06	0.0666667	0.07	0.05	0.0233333	0.025	0.021875	8.83215	0.999854	(500,550]
YOR343C	15	968148	968474	-1	327	397	30	43	48	5	47	16	46	FY	214292	No	0.0397	0.3	0.143333	0.24	0.05	0.156667	0.08	0.140673	34.7713	1	(350,400]
YOR344C	15	977194	978069	-1	876	486	1	9	2	2	8	2	6	FY	214292	No	0.0486	0.01	0.03	0.01	0.02	0.0266667	0.01	0.00684932	1.45095	0.810145	(450,500]
YOR345C	15	981812	982162	-1	351	171	4	8	6	0	5	0	4	FY	214292	No	0.0171	0.04	0.0266667	0.03	0	0.0166667	0	0.011396	3.93656	0.980858	(150,200]
YOR346W	15	981828	984785	1	2958	169	0	5	0	2	3	3	36	FY	214292	No	0.0169	0	0.0166667	0	0.02	0.01	0.015	0.0121704	3.71379	0.976195	(150,200]
YOR347C	15	984942	986462	-1	1521	673	1	9	3	0	3	0	16	FY	214292	No	0.0673	0.01	0.03	0.015	0	0.01	0	0.0105194	3.07486	0.955844	(650,700]
YOR348C	15	986899	988782	-1	1884	714	6	32	27	0	7	1	346	FY	214292	No	0.0714	0.06	0.106667	0.135	0	0.0233333	0.005	0.183652	74.8151	1	(700,750]
YOR349W	15	989789	992833	1	3045	349	7	48	12	0	1	1	70	FY	214292	No	0.0349	0.07	0.16	0.06	0	0.00333333	0.005	0.0229885	14.9995	1	(300,350]
YOR350C	15	992864	994855	-1	1992	317	1	4	1	0	4	1	12	FY	214292	No	0.0317	0.01	0.0133333	0.005	0	0.0133333	0.005	0.0060241	1.07919	0.74634	(300,350]
YOR351C	15	995018	996511	-1	1494	260	0	2	0	2	2	4	22	FY	214292	No	0.026	0	0.00666667	0	0.02	0.00666667	0.02	0.0147256	2.97561	0.95146	(250,300]
YOR352W	15	997213	998244	1	1032	369	1	21	1	4	5	5	9	FY	214292	No	0.0369	0.01	0.07	0.005	0.04	0.0166667	0.025	0.00872093	1.38828	0.800318	(350,400]
YOR353C	15	998453	1000828	-1	2376	449	0	4	4	0	5	1	16	FY	214292	No	0.0449	0	0.0133333	0.02	0	0.0166667	0.005	0.00673401	1.84005	0.862954	(400,450]
YOR354C	15	1001147	1003225	-1	2079	446	15	34	19	2	4	3	34	FY	214292	No	0.0446	0.15	0.113333	0.095	0.02	0.0133333	0.015	0.016354	13.4478	0.999999	(400,450]
YOR355W	15	1005137	1006705	1	1569	338	0	1	2	6	13	6	17	FY	214292	No	0.0338	0	0.00333333	0.01	0.06	0.0433333	0.03	0.0108349	2.15703	0.896324	(300,350]
YOR356W	15	1007221	1009116	1	1896	506	9	28	13	0	5	3	38	FY	214292	No	0.0506	0.09	0.0933333	0.065	0	0.0166667	0.015	0.0200422	11.3484	0.999988	(500,550]
YOR357C	15	1009224	1009712	-1	489	655	8	19	10	0	4	2	16	FY	214292	No	0.0655	0.08	0.0633333	0.05	0	0.0133333	0.01	0.0327198	8.97131	0.999873	(650,700]
YOR358W	15	1010161	1010889	1	729	665	0	8	1	9	12	10	10	FY	214292	No	0.0665	0	0.0266667	0.005	0.09	0.04	0.05	0.0137174	1.44274	0.808879	(650,700]
YOR359W	15	1011189	1012760	1	1572	671	0	12	0	0	6	1	7	FY	214292	No	0.0671	0	0.04	0	0	0.02	0.005	0.00445293	0.0660742	0.516513	(650,700]
YOR360C	15	1013241	1014821	-1	1581	409	2	5	3	0	6	0	20	FY	214292	No	0.0409	0.02	0.0166667	0.015	0	0.02	0	0.0126502	4.08341	0.983429	(400,450]
YOR361C	15	1015361	1017652	-1	2292	332	3	11	3	6	10	10	10	FY	214292	Yes	0.0332	0.03	0.0366667	0.015	0.06	0.0333333	0.05	0.004363	0.608457	0.647589	(300,350]
YOR362C	15	1017880	1018746	-1	867	314	0	18	0	2	6	7	8	FY	214292	Yes	0.0314	0	0.06	0	0.02	0.02	0.035	0.00922722	0.720661	0.672752	(300,350]
YOR363C	15	1020222	1023212	-1	2991	343	2	15	2	4	7	5	36	FY	214292	No	0.0343	0.02	0.05	0.01	0.04	0.0233333	0.025	0.0120361	4.55339	0.989578	(300,350]
YOR364W	15	1023371	1023739	1	369	448	9	10	13	1	10	8	19	FY	214292	No	0.0448	0.09	0.0333333	0.065	0.01	0.0333333	0.04	0.0514905	11.189	0.999986	(400,450]
YOR365C	15	1023461	1025572	-1	2112	442	1	3	4	6	14	8	34	FY	214292	No	0.0442	0.01	0.01	0.02	0.06	0.0466667	0.04	0.0160985	5.32063	0.995134	(400,450]
YOR366W	15	1025256	1025609	1	354	376	0	3	1	2	3	4	4	FY	214292	No	0.0376	0	0.01	0.005	0.02	0.01	0.02	0.0112994	1.21964	0.772	(350,400]
YOR367W	15	1026007	1026609	1	603	388	10	11	10	0	9	2	7	FY	214292	No	0.0388	0.1	0.0366667	0.05	0	0.03	0.01	0.0116086	6.6879	0.998756	(350,400]
YOR368W	15	1026843	1028048	1	1206	346	4	9	6	3	7	10	30	FY	214292	No	0.0346	0.04	0.03	0.03	0.03	0.0233333	0.05	0.0248756	7.27741	0.99931	(300,350]
YOR369C	15	1028194	1028625	-1	432	286	0	0	0	2	11	4	6	FY	214292	No	0.0286	0	0	0	0.02	0.0366667	0.02	0.0138889	1.37625	0.798387	(250,300]
YOR370C	15	1029183	1030994	-1	1812	269	0	0	0	3	8	5	15	FY	214292	Yes	0.0269	0	0	0	0.03	0.0266667	0.025	0.00827815	1.01852	0.734683	(250,300]
YOR371C	15	1031489	1034182	-1	2694	283	2	23	4	5	7	10	38	FY	214292	No	0.0283	0.02	0.0766667	0.02	0.05	0.0233333	0.05	0.0141054	5.37012	0.995368	(250,300]
YOR372C	15	1034807	1036471	-1	1665	246	0	0	0	0	3	3	6	FY	214292	Yes	0.0246	0	0	0	0	0.01	0.015	0.0036036	-0.420993	0.396279	(200,250]
YOR373W	15	1036834	1039389	1	2556	248	0	0	0	17	63	18	13	FY	214292	Yes	0.0248	0	0	0	0.17	0.21	0.09	0.00508607	-1.40946	0.196319	(200,250]
YOR374W	15	1039840	1041399	1	1560	380	6	51	7	6	8	12	47	FY	214292	No	0.038	0.06	0.17	0.035	0.06	0.0266667	0.06	0.0301282	10.6736	0.999977	(350,400]
YOR375C	15	1041678	1043042	-1	1365	381	0	9	0	1	9	2	21	FY	214292	No	0.0381	0	0.03	0	0.01	0.03	0.01	0.0153846	3.15713	0.959189	(350,400]
YOR376W	15	1043191	1043559	1	369	335	0	1	6	6	24	16	24	FY	214292	No	0.0335	0	0.00333333	0.03	0.06	0.08	0.08	0.0650407	7.85086	0.999611	(300,350]
YOR376W-A	15	1045196	1045351	1	156	255	0	0	0	0	1	0	0	FY	214292	No	0.0255	0	0	0	0	0.00333333	0	0	0.203644	0.550736	(250,300]
YOR377W	15	1046226	1047803	1	1578	350	0	14	1	5	10	6	31	FY	214292	No	0.035	0	0.0466667	0.005	0.05	0.0333333	0.03	0.0196451	4.74077	0.991344	(300,350]
YOR378W	15	1049511	1051058	1	1548	459	0	0	0	8	10	19	29	FY	214292	No	0.0459	0	0	0	0.08	0.0333333	0.095	0.0187339	3.00546	0.95282	(450,500]
YOR379C	15	1050726	1051064	-1	339	429	7	9	17	0	2	5	21	FY	214292	No	0.0429	0.07	0.03	0.085	0	0.00666667	0.025	0.0619469	12.8448	0.999997	(400,450]
YOR380W	15	1051290	1052930	1	1641	408	0	15	2	1	6	2	29	FY	214292	No	0.0408	0	0.05	0.01	0.01	0.02	0.01	0.0176722	4.82304	0.992022	(400,450]
YOR381W	15	1055545	1057680	1	2136	362	0	2	1	0	6	3	16	FY	214292	No	0.0362	0	0.00666667	0.005	0	0.02	0.015	0.00749064	1.22187	0.772393	(350,400]
YOR381W-A	15	1058423	1058590	1	168	396	2	3	3	4	20	7	4	FY	214292	No	0.0396	0.02	0.01	0.015	0.04	0.0666667	0.035	0.0238095	2.94022	0.949799	(350,400]
YOR382W	15	1059531	1059992	1	462	300	5	18	6	0	0	0	2	FY	214292	No	0.03	0.05	0.06	0.03	0	0	0	0.004329	3.35783	0.96636	(250,300]
YOR383C	15	1060441	1061055	-1	615	412	7	24	8	0	3	0	5	FY	214292	No	0.0412	0.07	0.08	0.04	0	0.01	0	0.00813008	4.9756	0.993143	(400,450]
YOR384W	15	1061564	1063648	1	2085	356	3	19	5	0	3	0	33	FY	214292	No	0.0356	0.03	0.0633333	0.025	0	0.01	0	0.0158273	6.67637	0.998741	(350,400]
YOR385W	15	1065043	1065915	1	873	236	4	9	4	0	2	1	16	FY	214292	No	0.0236	0.04	0.03	0.02	0	0.00666667	0.005	0.0183276	5.21184	0.994578	(200,250]
YOR386W	15	1066839	1068536	1	1698	201	2	4	3	1	1	1	12	FY	214292	No	0.0201	0.02	0.0133333	0.015	0.01	0.00333333	0.005	0.00706714	2.22003	0.902034	(200,250]
YOR387C	15	1069621	1070241	-1	621	253	1	3	2	0	2	0	1	FY	214292	No	0.0253	0.01	0.01	0.01	0	0.00666667	0	0.00161031	0.754367	0.680129	(250,300]
YOR388C	15	1071793	1072923	-1	1131	280	0	1	0	0	1	0	1	FY	214292	No	0.028	0	0.00333333	0	0	0.00333333	0	0.000884173	-0.592532	0.356054	(250,300]
YOR389W	15	1074213	1076087	1	1875	180	0	17	3	0	0	0	17	FY	214292	No	0.018	0	0.0566667	0.015	0	0	0	0.00906667	2.50513	0.9245	(150,200]
YOR390W	15	1076784	1077911	1	1128	196	4	20	4	1	5	2	3	FY	214292	No	0.0196	0.04	0.0666667	0.02	0.01	0.0166667	0.01	0.00265957	1.78469	0.856275	(150,200]
YOR391C	15	1078545	1079258	-1	714	228	0	3	0	0	2	0	0	FY	214292	No	0.0228	0	0.01	0	0	0.00666667	0	0	-0.376609	0.406945	(200,250]
YOR392W	15	1079282	1079725	1	444	305	0	0	0	0	0	0	3	FY	214292	No	0.0305	0	0	0	0	0	0	0.00675676	0.797663	0.689474	(300,350]
YOR393W	15	1080276	1081589	1	1314	298	0	0	0	0	0	0	0	FY	214292	No	0.0298	0	0	0	0	0	0	0	-1.00054	0.268836	(250,300]
YOR394C-A	15	1084202	1084369	-1	168	121	0	0	7	0	0	6	8	FY	214292	No	0.0121	0	0	0.035	0	0	0.03	0.047619	5.50403	0.995946	(100,150]
YOR394W	15	1082718	1083212	1	495	208	0	0	0	0	1	0	0	FY	214292	No	0.0208	0	0	0	0	0.00333333	0	0	-0.148875	0.46285	(200,250]
YOR396C-A	15	1090015	1090497	-1	483	96	0	0	0	0	0	0	0	FY	214292	No	0.0096	0	0	0	0	0	0	0	-0.136396	0.465954	(50,100]
YOR396W	15	1085473	1090863	1	5391	97	0	0	0	0	0	0	0	FY	214292	No	0.0097	0	0	0	0	0	0	0	-5.24012	0.00527167	(50,100]
YPL001W	16	554605	555729	1	1125	1483	8	17	11	5	15	7	36	FY	214292	No	0.1483	0.08	0.0566667	0.055	0.05	0.05	0.035	0.032	11.3952	0.999989	(1.45e+03,1.5e+03]
YPL002C	16	553627	554328	-1	702	1468	6	17	9	2	11	5	10	FY	214292	No	0.1468	0.06	0.0566667	0.045	0.02	0.0366667	0.025	0.014245	5.59949	0.996314	(1.45e+03,1.5e+03]
YPL003W	16	552020	553408	1	1389	1348	1	4	8	7	13	9	58	FY	214292	No	0.1348	0.01	0.0133333	0.04	0.07	0.0433333	0.045	0.0417567	12.4531	0.999996	(1.3e+03,1.35e+03]
YPL004C	16	550632	551657	-1	1026	1304	0	4	3	5	18	9	41	FY	214292	No	0.1304	0	0.0133333	0.015	0.05	0.06	0.045	0.039961	8.39343	0.999774	(1.3e+03,1.35e+03]
YPL005W	16	548486	550306	1	1821	1076	2	4	2	9	20	12	25	FY	214292	No	0.1076	0.02	0.0133333	0.01	0.09	0.0666667	0.06	0.0137287	3.43265	0.96871	(1.05e+03,1.1e+03]
YPL006W	16	544631	548143	1	3513	1351	3	7	5	0	3	0	64	FY	214292	No	0.1351	0.03	0.0233333	0.025	0	0.01	0	0.018218	10.475	0.999972	(1.35e+03,1.4e+03]
YPL007C	16	542082	543848	-1	1767	1149	0	1	1	4	5	5	3	FY	214292	No	0.1149	0	0.00333333	0.005	0.04	0.0166667	0.025	0.00169779	-1.06535	0.256289	(1.1e+03,1.15e+03]
YPL008W	16	539385	541970	1	2586	906	0	7	2	4	5	5	14	FY	214292	No	0.0906	0	0.0233333	0.01	0.04	0.0166667	0.025	0.00541377	0.37154	0.591831	(900,950]
YPL009C	16	535820	538936	-1	3117	724	2	9	2	1	3	2	15	FY	214292	No	0.0724	0.02	0.03	0.01	0.01	0.01	0.01	0.00481232	0.777003	0.685034	(700,750]
YPL010W	16	535018	535587	1	570	649	0	0	2	2	4	2	2	FY	214292	Yes	0.0649	0	0	0.01	0.02	0.0133333	0.01	0.00350877	0.627368	0.651892	(600,650]
YPL012W	16	529723	533409	1	3687	677	0	6	2	2	2	4	18	FY	214292	Yes	0.0677	0	0.02	0.01	0.02	0.00666667	0.02	0.00488202	-0.0534869	0.486631	(650,700]
YPL013C	16	528985	529350	-1	366	695	12	13	15	10	12	13	14	FY	214292	No	0.0695	0.12	0.0433333	0.075	0.1	0.04	0.065	0.0382514	10.4893	0.999972	(650,700]
YPL014W	16	527547	528692	1	1146	755	3	30	5	2	13	3	31	FY	214292	No	0.0755	0.03	0.1	0.025	0.02	0.0433333	0.015	0.0270506	7.71629	0.999555	(750,800]
YPL015C	16	525810	526883	-1	1074	1005	17	37	31	5	18	7	47	FY	214292	No	0.1005	0.17	0.123333	0.155	0.05	0.06	0.035	0.0437616	21.4201	1	(1e+03,1.05e+03]
YPL017C	16	518734	520233	-1	1500	993	2	9	6	1	1	1	35	FY	214292	No	0.0993	0.02	0.03	0.03	0.01	0.00333333	0.005	0.0233333	7.93216	0.999641	(950,1e+03]
YPL018W	16	517651	518760	1	1110	1029	5	40	13	2	4	3	24	FY	214292	No	0.1029	0.05	0.133333	0.065	0.02	0.0133333	0.015	0.0216216	8.80553	0.99985	(1e+03,1.05e+03]
YPL019C	16	514511	517018	-1	2508	1182	4	30	6	0	5	2	31	FY	214292	No	0.1182	0.04	0.1	0.03	0	0.0166667	0.01	0.0123604	6.05516	0.99766	(1.15e+03,1.2e+03]
YPL020C	16	512313	514178	-1	1866	1113	0	5	3	0	3	0	11	FY	214292	No	0.1113	0	0.0166667	0.015	0	0.01	0	0.00589496	1.3332	0.79137	(1.1e+03,1.15e+03]
YPL021W	16	511101	511664	1	564	1099	1	1	1	1	6	1	5	FY	214292	No	0.1099	0.01	0.00333333	0.005	0.01	0.02	0.005	0.00886525	1.56911	0.827656	(1.05e+03,1.1e+03]
YPL022W	16	506697	509999	1	3303	955	0	4	0	1	4	2	19	FY	214292	No	0.0955	0	0.0133333	0	0.01	0.0133333	0.01	0.00575235	0.245837	0.561152	(950,1e+03]
YPL023C	16	504339	506312	-1	1974	970	0	4	0	1	1	1	5	FY	214292	No	0.097	0	0.0133333	0	0.01	0.00333333	0.005	0.00253293	-0.796251	0.310828	(950,1e+03]
YPL024W	16	503517	504242	1	726	991	0	3	0	1	1	1	1	FY	214292	No	0.0991	0	0.01	0	0.01	0.00333333	0.005	0.00137741	-0.229839	0.442792	(950,1e+03]
YPL025C	16	502473	503030	-1	558	1049	15	28	21	4	9	8	18	FY	214292	No	0.1049	0.15	0.0933333	0.105	0.04	0.03	0.04	0.0322581	13.3611	0.999998	(1e+03,1.05e+03]
YPL026C	16	500675	502183	-1	1509	1180	1	8	4	0	1	1	21	FY	214292	No	0.118	0.01	0.0266667	0.02	0	0.00333333	0.005	0.0139165	4.27435	0.98627	(1.15e+03,1.2e+03]
YPL027W	16	499665	500402	1	738	1180	0	12	0	0	1	2	5	FY	214292	No	0.118	0	0.04	0	0	0.00333333	0.01	0.00677507	0.650157	0.657046	(1.15e+03,1.2e+03]
YPL028W	16	498096	499292	1	1197	1098	0	6	0	0	12	0	0	FY	214292	Yes	0.1098	0	0.02	0	0	0.04	0	0	-0.87887	0.293412	(1.05e+03,1.1e+03]
YPL029W	16	495506	497719	1	2214	843	3	12	5	4	9	5	28	FY	214292	No	0.0843	0.03	0.04	0.025	0.04	0.03	0.025	0.0126468	5.08961	0.993877	(800,850]
YPL030W	16	493543	495246	1	1704	940	1	7	2	3	12	5	13	FY	214292	No	0.094	0.01	0.0233333	0.01	0.03	0.04	0.025	0.00762911	1.535	0.822737	(900,950]
YPL031C	16	492018	493037	-1	1020	911	1	1	1	7	33	10	4	FY	214292	No	0.0911	0.01	0.00333333	0.005	0.07	0.11	0.05	0.00392157	-0.146671	0.463398	(900,950]
YPL032C	16	488887	491364	-1	2478	1123	2	8	4	0	3	0	17	FY	214292	No	0.1123	0.02	0.0266667	0.02	0	0.01	0	0.00686037	2.55955	0.928213	(1.1e+03,1.15e+03]
YPL033C	16	487362	488207	-1	846	1124	2	7	2	0	2	0	2	FY	214292	No	0.1124	0.02	0.0233333	0.01	0	0.00666667	0	0.00236407	1.01291	0.73359	(1.1e+03,1.15e+03]
YPL034W	16	486712	487209	1	498	1116	1	11	2	0	0	1	6	FY	214292	No	0.1116	0.01	0.0366667	0.01	0	0	0.005	0.0120482	2.23587	0.903425	(1.1e+03,1.15e+03]
YPL035C	16	486564	486911	-1	348	1098	3	5	4	6	17	8	5	FY	214292	No	0.1098	0.03	0.0166667	0.02	0.06	0.0566667	0.04	0.0143678	2.80685	0.943045	(1.05e+03,1.1e+03]
YPL036W	16	482843	485686	1	2844	1003	4	9	4	3	14	5	26	FY	214292	No	0.1003	0.04	0.03	0.02	0.03	0.0466667	0.025	0.00914205	3.93404	0.980811	(1e+03,1.05e+03]
YPL037C	16	481428	481901	-1	474	1006	1	6	1	4	9	4	0	FY	214292	No	0.1006	0.01	0.02	0.005	0.04	0.03	0.02	0	0.0518174	0.512951	(1e+03,1.05e+03]
YPL038W	16	480535	481068	1	534	1037	6	10	9	6	13	8	15	FY	214292	No	0.1037	0.06	0.0333333	0.045	0.06	0.0433333	0.04	0.0280899	7.15264	0.999218	(1e+03,1.05e+03]
YPL038W-A	16	480182	480373	1	192	1023	1	9	2	6	13	7	2	FY	214292	No	0.1023	0.01	0.03	0.01	0.06	0.0433333	0.035	0.0104167	1.27076	0.780873	(1e+03,1.05e+03]
YPL039W	16	479225	480175	1	951	1036	6	15	6	1	8	2	16	FY	214292	No	0.1036	0.06	0.05	0.03	0.01	0.0266667	0.01	0.0168244	6.01182	0.997556	(1e+03,1.05e+03]
YPL040C	16	475993	479001	-1	3009	867	7	13	10	8	22	9	33	FY	214292	No	0.0867	0.07	0.0433333	0.05	0.08	0.0733333	0.045	0.0109671	7.0035	0.999092	(850,900]
YPL041C	16	475118	475741	-1	624	884	6	21	7	3	3	5	11	FY	214292	No	0.0884	0.06	0.07	0.035	0.03	0.01	0.025	0.0176282	5.55309	0.99614	(850,900]
YPL042C	16	473040	474707	-1	1668	819	0	0	0	1	3	2	7	FY	214292	No	0.0819	0	0	0	0.01	0.01	0.01	0.00419664	-0.136112	0.466025	(800,850]
YPL043W	16	469939	471996	1	2058	892	0	6	0	2	6	3	8	FY	214292	Yes	0.0892	0	0.02	0	0.02	0.02	0.015	0.00388727	-0.481212	0.381966	(850,900]
YPL045W	16	467260	469656	1	2397	866	0	5	0	6	6	7	6	FY	214292	No	0.0866	0	0.0166667	0	0.06	0.02	0.035	0.00250313	-1.59603	0.168538	(850,900]
YPL046C	16	466644	466943	-1	300	843	3	5	3	6	10	9	2	FY	214292	No	0.0843	0.03	0.0166667	0.015	0.06	0.0333333	0.045	0.00666667	1.57481	0.828469	(800,850]
YPL047W	16	465962	466261	1	300	942	0	25	8	3	6	5	12	FY	214292	No	0.0942	0	0.0833333	0.04	0.03	0.02	0.025	0.04	5.91733	0.997315	(900,950]
YPL048W	16	464401	465648	1	1248	1041	4	19	9	5	25	5	18	FY	214292	No	0.1041	0.04	0.0633333	0.045	0.05	0.0833333	0.025	0.0144231	5.80459	0.996995	(1e+03,1.05e+03]
YPL049C	16	462481	463839	-1	1359	1230	0	7	1	0	1	1	9	FY	214292	No	0.123	0	0.0233333	0.005	0	0.00333333	0.005	0.00662252	0.99227	0.729536	(1.2e+03,1.25e+03]
YPL050C	16	460779	461966	-1	1188	1385	0	0	0	0	4	0	2	FY	214292	No	0.1385	0	0	0	0	0.0133333	0	0.0016835	-0.439069	0.391963	(1.35e+03,1.4e+03]
YPL051W	16	459963	460559	1	597	1398	4	22	7	2	3	3	16	FY	214292	No	0.1398	0.04	0.0733333	0.035	0.02	0.01	0.015	0.0268007	6.55779	0.998583	(1.35e+03,1.4e+03]
YPL052W	16	458799	459678	1	880	1392	5	16	7	1	20	4	9	FY	214292	No	0.1392	0.05	0.0533333	0.035	0.01	0.0666667	0.02	0.0102273	4.32646	0.986958	(1.35e+03,1.4e+03]
YPL053C	16	457118	458458	-1	1341	1122	2	16	3	2	6	8	28	FY	214292	No	0.1122	0.02	0.0533333	0.015	0.02	0.02	0.04	0.0208799	5.44358	0.995695	(1.1e+03,1.15e+03]
YPL054W	16	455759	456664	1	906	976	1	9	2	12	13	13	20	FY	214292	No	0.0976	0.01	0.03	0.01	0.12	0.0433333	0.065	0.0220751	3.67359	0.975243	(950,1e+03]
YPL055C	16	453992	454990	-1	999	1078	4	27	4	17	47	21	6	FY	214292	No	0.1078	0.04	0.09	0.02	0.17	0.156667	0.105	0.00600601	0.953003	0.721719	(1.05e+03,1.1e+03]
YPL056C	16	453430	453735	-1	306	1158	18	45	32	11	20	22	28	FY	214292	No	0.1158	0.18	0.15	0.16	0.11	0.0666667	0.11	0.0915033	21.0806	1	(1.15e+03,1.2e+03]
YPL057C	16	451909	453057	-1	1149	1325	2	12	5	0	17	0	22	FY	214292	No	0.1325	0.02	0.04	0.025	0	0.0566667	0	0.0191471	5.73657	0.996785	(1.3e+03,1.35e+03]
YPL058C	16	445842	450377	-1	4536	1141	3	7	4	0	2	1	40	FY	214292	No	0.1141	0.03	0.0233333	0.02	0	0.00666667	0.005	0.00881834	4.54541	0.989496	(1.1e+03,1.15e+03]
YPL059W	16	444579	445031	1	453	1190	0	15	0	1	4	2	2	FY	214292	No	0.119	0	0.05	0	0.01	0.0133333	0.01	0.00441501	0.310534	0.577016	(1.15e+03,1.2e+03]
YPL060W	16	434523	435764	1	1242	1063	3	15	5	8	8	8	17	FY	214292	No	0.1063	0.03	0.05	0.025	0.08	0.0266667	0.04	0.0136876	4.07418	0.983278	(1.05e+03,1.1e+03]
YPL061W	16	432588	434090	1	1503	1196	4	19	6	17	27	18	24	FY	214292	No	0.1196	0.04	0.0633333	0.03	0.17	0.09	0.09	0.0159681	4.75255	0.991444	(1.15e+03,1.2e+03]
YPL062W	16	431895	432299	1	405	1223	19	48	29	4	18	18	30	FY	214292	No	0.1223	0.19	0.16	0.145	0.04	0.06	0.09	0.0740741	20.1831	1	(1.2e+03,1.25e+03]
YPL063W	16	429939	431369	1	1431	1389	0	2	0	18	52	21	8	FY	214292	No	0.1389	0	0.00666667	0	0.18	0.173333	0.105	0.0055905	-1.30169	0.213881	(1.35e+03,1.4e+03]
YPL064C	16	428711	429616	-1	906	1250	1	3	2	5	7	5	13	FY	214292	No	0.125	0.01	0.01	0.01	0.05	0.0233333	0.025	0.0143488	2.7584	0.940386	(1.2e+03,1.25e+03]
YPL065W	16	427927	428655	1	729	1183	0	9	0	2	8	5	5	FY	214292	No	0.1183	0	0.03	0	0.02	0.0266667	0.025	0.00685871	0.402374	0.599258	(1.15e+03,1.2e+03]
YPL066W	16	426233	427672	1	1440	901	6	33	6	8	9	8	31	FY	214292	No	0.0901	0.06	0.11	0.03	0.08	0.03	0.04	0.0215278	7.74351	0.999567	(900,950]
YPL067C	16	425251	425847	-1	597	1020	5	33	13	7	18	12	54	FY	214292	No	0.102	0.05	0.11	0.065	0.07	0.06	0.06	0.0904523	17.5619	1	(1e+03,1.05e+03]
YPL068C	16	424215	425096	-1	882	1116	5	15	14	3	11	6	19	FY	214292	No	0.1116	0.05	0.05	0.07	0.03	0.0366667	0.03	0.021542	8.19211	0.999723	(1.1e+03,1.15e+03]
YPL069C	16	422885	423892	-1	1008	1217	3	9	4	2	6	2	5	FY	214292	No	0.1217	0.03	0.03	0.02	0.02	0.02	0.01	0.00496032	2.09361	0.890281	(1.2e+03,1.25e+03]
YPL070W	16	420948	422786	1	1839	1294	0	8	1	2	2	4	15	FY	214292	No	0.1294	0	0.0266667	0.005	0.02	0.00666667	0.02	0.00815661	1.31646	0.788592	(1.25e+03,1.3e+03]
YPL071C	16	420048	420518	-1	471	1269	0	8	4	0	1	4	7	FY	214292	No	0.1269	0	0.0266667	0.02	0	0.00333333	0.02	0.014862	2.54176	0.927018	(1.25e+03,1.3e+03]
YPL072W	16	418512	420011	1	1500	1152	1	4	1	2	4	2	14	FY	214292	No	0.1152	0.01	0.0133333	0.005	0.02	0.0133333	0.01	0.00933333	2.02912	0.883821	(1.15e+03,1.2e+03]
YPL073C	16	418499	418984	-1	486	1148	4	6	5	1	4	1	1	FY	214292	No	0.1148	0.04	0.02	0.025	0.01	0.0133333	0.005	0.00205761	2.41833	0.918214	(1.1e+03,1.15e+03]
YPL074W	16	415763	418027	1	2265	1030	4	17	6	2	6	4	17	FY	214292	No	0.103	0.04	0.0566667	0.03	0.02	0.02	0.02	0.00750552	3.52593	0.971417	(1e+03,1.05e+03]
YPL075W	16	412254	415362	1	3109	1051	0	7	0	6	19	8	4	FY	214292	Yes	0.1051	0	0.0233333	0	0.06	0.0633333	0.04	0.00128659	-2.82686	0.0558899	(1.05e+03,1.1e+03]
YPL076W	16	410443	411285	1	843	1107	1	13	2	0	10	0	1	FY	214292	Yes	0.1107	0.01	0.0433333	0.01	0	0.0333333	0	0.00118624	0.498676	0.622148	(1.1e+03,1.15e+03]
YPL077C	16	409368	410090	-1	723	1215	4	12	6	2	4	3	11	FY	214292	No	0.1215	0.04	0.04	0.03	0.02	0.0133333	0.015	0.0152144	4.67276	0.99074	(1.2e+03,1.25e+03]
YPL078C	16	408010	408744	-1	735	1385	3	30	6	0	5	0	6	FY	214292	No	0.1385	0.03	0.1	0.03	0	0.0166667	0	0.00816327	3.39729	0.96762	(1.35e+03,1.4e+03]
YPL079W	16	406636	407539	1	904	1462	4	9	4	1	6	1	1	FY	214292	No	0.1462	0.04	0.03	0.02	0.01	0.02	0.005	0.00110619	1.68214	0.843188	(1.45e+03,1.5e+03]
YPL080C	16	406172	406498	-1	327	1456	6	6	8	8	10	15	21	FY	214292	No	0.1456	0.06	0.02	0.04	0.08	0.0333333	0.075	0.0642202	9.62237	0.999934	(1.45e+03,1.5e+03]
YPL081W	16	404950	406044	1	1095	1420	4	19	4	7	26	9	8	FY	214292	No	0.142	0.04	0.0633333	0.02	0.07	0.0866667	0.045	0.00730594	2.30931	0.909645	(1.4e+03,1.45e+03]
YPL082C	16	398480	404083	-1	5604	769	2	14	4	4	4	4	24	FY	214292	Yes	0.0769	0.02	0.0466667	0.02	0.04	0.0133333	0.02	0.00428266	-0.0300399	0.492491	(750,800]
YPL083C	16	396702	398105	-1	1404	876	0	0	0	1	2	2	1	FY	214292	No	0.0876	0	0	0	0.01	0.00666667	0.01	0.000712251	-1.06118	0.257084	(850,900]
YPL084W	16	394038	396572	1	2535	741	0	5	0	1	2	1	10	FY	214292	No	0.0741	0	0.0166667	0	0.01	0.00666667	0.005	0.00394477	-0.467334	0.385247	(700,750]
YPL085W	16	387067	393654	1	6588	1271	0	0	0	2	7	3	11	FY	214292	No	0.1271	0	0	0	0.02	0.0233333	0.015	0.0016697	-4.82399	0.00797063	(1.25e+03,1.3e+03]
YPL086C	16	384773	386446	-1	1674	1413	0	0	0	1	4	1	3	FY	214292	No	0.1413	0	0	0	0.01	0.0133333	0.005	0.00179211	-0.859516	0.29744	(1.4e+03,1.45e+03]
YPL087W	16	383455	384408	1	954	1611	2	20	2	4	8	5	10	FY	214292	No	0.1611	0.02	0.0666667	0.01	0.04	0.0266667	0.025	0.0104822	2.26671	0.906082	(1.6e+03,1.65e+03]
YPL088W	16	381965	382993	1	1029	1666	0	2	0	2	27	8	21	FY	214292	No	0.1666	0	0.00666667	0	0.02	0.09	0.04	0.0204082	3.27668	0.96362	(1.65e+03,1.7e+03]
YPL089C	16	379120	381150	-1	2031	1350	20	25	24	0	5	0	19	FY	214292	No	0.135	0.2	0.0833333	0.12	0	0.0166667	0	0.009355	13.5023	0.999999	(1.3e+03,1.35e+03]
YPL090C	16	377291	378395	-1	1105	1134	0	0	0	0	0	0	0	FY	214292	No	0.1134	0	0	0	0	0	0	0	-0.783201	0.31363	(1.1e+03,1.15e+03]
YPL091W	16	375502	376953	1	1452	1024	0	9	4	0	0	2	21	FY	214292	No	0.1024	0	0.03	0.02	0	0	0.01	0.0144628	3.99582	0.98194	(1e+03,1.05e+03]
YPL092W	16	373793	375169	1	1377	1158	0	7	2	2	10	8	35	FY	214292	No	0.1158	0	0.0233333	0.01	0.02	0.0333333	0.04	0.0254176	6.02265	0.997583	(1.15e+03,1.2e+03]
YPL094C	16	369839	370663	-1	825	1296	0	1	3	1	20	1	8	FY	214292	No	0.1296	0	0.00333333	0.015	0.01	0.0666667	0.005	0.00969697	2.0533	0.88628	(1.25e+03,1.3e+03]
YPL095C	16	368071	369441	-1	1371	1343	2	21	4	3	7	3	35	FY	214292	No	0.1343	0.02	0.07	0.02	0.03	0.0233333	0.015	0.0255288	7.52862	0.999463	(1.3e+03,1.35e+03]
YPL096C-A	16	366529	366735	-1	207	1371	2	10	5	1	7	1	3	FY	214292	No	0.1371	0.02	0.0333333	0.025	0.01	0.0233333	0.005	0.0144928	3.20372	0.960974	(1.35e+03,1.4e+03]
YPL096W	16	366927	368018	1	1092	1322	8	13	8	0	2	5	15	FY	214292	No	0.1322	0.08	0.0433333	0.04	0	0.00666667	0.025	0.0137363	6.31285	0.99819	(1.3e+03,1.35e+03]
YPL097W	16	364952	366430	1	1479	1187	3	3	3	1	4	3	16	FY	214292	No	0.1187	0.03	0.01	0.015	0.01	0.0133333	0.015	0.0108181	3.4389	0.968898	(1.15e+03,1.2e+03]
YPL098C	16	364386	364727	-1	342	1144	0	3	0	1	7	1	1	FY	214292	No	0.1144	0	0.01	0	0.01	0.0233333	0.005	0.00292398	0.260058	0.56465	(1.1e+03,1.15e+03]
YPL099C	16	363520	364068	-1	549	1035	3	7	3	3	3	3	5	FY	214292	No	0.1035	0.03	0.0233333	0.015	0.03	0.01	0.015	0.00910747	2.48068	0.922776	(1e+03,1.05e+03]
YPL100W	16	361872	363362	1	1491	1064	1	10	4	1	4	1	9	FY	214292	No	0.1064	0.01	0.0333333	0.02	0.01	0.0133333	0.005	0.00603622	1.84049	0.863006	(1.05e+03,1.1e+03]
YPL101W	16	360209	361579	1	1371	1031	2	4	2	0	10	3	6	FY	214292	No	0.1031	0.02	0.0133333	0.01	0	0.0333333	0.015	0.00437637	0.986477	0.728391	(1e+03,1.05e+03]
YPL102C	16	360003	360305	-1	303	1013	0	0	0	1	2	2	3	FY	214292	No	0.1013	0	0	0	0.01	0.00666667	0.01	0.00990099	0.953752	0.721869	(1e+03,1.05e+03]
YPL103C	16	358000	359406	-1	1407	943	3	7	5	0	0	1	12	FY	214292	No	0.0943	0.03	0.0233333	0.025	0	0	0.005	0.00852878	3.38228	0.967146	(900,950]
YPL104W	16	355700	357676	1	1977	1174	0	11	6	0	0	0	19	FY	214292	No	0.1174	0	0.0366667	0.03	0	0	0	0.00961052	3.50012	0.970691	(1.15e+03,1.2e+03]
YPL105C	16	352863	355412	-1	2550	1546	4	11	5	2	8	3	29	FY	214292	No	0.1546	0.04	0.0366667	0.025	0.02	0.0266667	0.015	0.0113725	5.28865	0.994977	(1.5e+03,1.55e+03]
YPL106C	16	350194	352275	-1	2082	1243	0	4	0	0	9	1	7	FY	214292	No	0.1243	0	0.0133333	0	0	0.03	0.005	0.00336215	-0.528151	0.370948	(1.2e+03,1.25e+03]
YPL107W	16	349119	349865	1	747	1318	3	9	10	2	9	2	13	FY	214292	No	0.1318	0.03	0.03	0.05	0.02	0.03	0.01	0.0174029	5.89588	0.997257	(1.3e+03,1.35e+03]
YPL108W	16	348446	348952	1	507	1309	3	6	6	5	12	9	12	FY	214292	No	0.1309	0.03	0.02	0.03	0.05	0.04	0.045	0.0236686	4.75193	0.991439	(1.3e+03,1.35e+03]
YPL109C	16	345264	347389	-1	2126	1157	1	3	4	1	5	1	26	FY	214292	No	0.1157	0.01	0.01	0.02	0.01	0.0166667	0.005	0.0122295	4.36354	0.987427	(1.15e+03,1.2e+03]
YPL110C	16	341068	344739	-1	3672	1164	0	4	0	7	39	15	44	FY	214292	No	0.1164	0	0.0133333	0	0.07	0.13	0.075	0.0119826	3.23951	0.962294	(1.15e+03,1.2e+03]
YPL111W	16	339944	340945	1	1002	1304	6	36	10	8	24	30	128	FY	214292	No	0.1304	0.06	0.12	0.05	0.08	0.08	0.15	0.127745	29.5758	1	(1.3e+03,1.35e+03]
YPL112C	16	337436	338620	-1	1185	1558	2	6	4	6	16	6	6	FY	214292	No	0.1558	0.02	0.02	0.02	0.06	0.0533333	0.03	0.00506329	1.44967	0.809947	(1.55e+03,1.6e+03]
YPL113C	16	335953	337143	-1	1191	1463	1	16	3	5	7	8	12	FY	214292	No	0.1463	0.01	0.0533333	0.015	0.05	0.0233333	0.04	0.0100756	2.02958	0.883868	(1.45e+03,1.5e+03]
YPL114W	16	335948	336367	1	420	1460	5	7	8	2	2	3	5	FY	214292	No	0.146	0.05	0.0233333	0.04	0.02	0.00666667	0.015	0.0119048	4.57252	0.989774	(1.45e+03,1.5e+03]
YPL115C	16	332100	335486	-1	3387	1141	0	1	2	0	2	1	23	FY	214292	No	0.1141	0	0.00333333	0.01	0	0.00666667	0.005	0.00679067	1.4619	0.811824	(1.1e+03,1.15e+03]
YPL116W	16	329606	331699	1	2094	969	3	13	5	3	5	4	26	FY	214292	No	0.0969	0.03	0.0433333	0.025	0.03	0.0166667	0.02	0.0124164	4.95641	0.993011	(950,1e+03]
YPL117C	16	327864	328730	-1	867	998	1	5	1	0	1	0	7	FY	214292	Yes	0.0998	0.01	0.0166667	0.005	0	0.00333333	0	0.00807382	1.62685	0.835738	(950,1e+03]
YPL118W	16	326628	327662	1	1035	927	0	9	1	0	0	1	9	FY	214292	No	0.0927	0	0.03	0.005	0	0	0.005	0.00869565	1.45062	0.810093	(900,950]
YPL119C	16	324411	326264	-1	1854	1025	0	9	2	0	0	0	15	FY	214292	No	0.1025	0	0.03	0.01	0	0	0	0.00809061	1.89217	0.869003	(1e+03,1.05e+03]
YPL119C-A	16	324024	324287	-1	264	1039	0	0	0	0	0	1	1	FY	214292	No	0.1039	0	0	0	0	0	0.005	0.00378788	0.391768	0.596708	(1e+03,1.05e+03]
YPL120W	16	322071	323744	1	1674	1294	4	7	4	0	0	0	4	FY	214292	No	0.1294	0.04	0.0233333	0.02	0	0	0	0.00238949	1.54171	0.823713	(1.25e+03,1.3e+03]
YPL121C	16	320962	321630	-1	669	1264	0	2	1	6	6	6	3	FY	214292	No	0.1264	0	0.00666667	0.005	0.06	0.02	0.03	0.0044843	0.152301	0.538002	(1.25e+03,1.3e+03]
YPL122C	16	319226	320767	-1	1542	1190	1	6	1	2	5	4	4	FY	214292	No	0.119	0.01	0.02	0.005	0.02	0.0166667	0.02	0.00259403	-0.243162	0.439507	(1.15e+03,1.2e+03]
YPL123C	16	317641	318945	-1	1305	911	0	6	1	1	2	2	11	FY	214292	No	0.0911	0	0.02	0.005	0.01	0.00666667	0.01	0.00842912	1.39873	0.801982	(900,950]
YPL124W	16	316755	317516	1	762	872	1	4	2	2	4	2	4	FY	214292	No	0.0872	0.01	0.0133333	0.01	0.02	0.0133333	0.01	0.00524934	1.14395	0.758404	(850,900]
YPL125W	16	313388	316486	1	3099	1009	0	1	0	2	4	2	10	FY	214292	No	0.1009	0	0.00333333	0	0.02	0.0133333	0.01	0.00322685	-1.18322	0.234473	(1e+03,1.05e+03]
YPL126W	16	310210	312900	1	2691	1062	1	3	1	1	2	1	7	FY	214292	Yes	0.1062	0.01	0.01	0.005	0.01	0.00666667	0.005	0.00260126	-0.677761	0.336761	(1.05e+03,1.1e+03]
YPL127C	16	308828	309604	-1	777	1195	2	11	3	1	1	1	8	FY	214292	No	0.1195	0.02	0.0366667	0.015	0.01	0.00333333	0.005	0.010296	2.7032	0.937215	(1.15e+03,1.2e+03]
YPL128C	16	306533	308221	-1	1689	1315	0	1	0	0	3	0	6	FY	214292	No	0.1315	0	0.00333333	0	0	0.01	0	0.0035524	-0.186909	0.453408	(1.3e+03,1.35e+03]
YPL129W	16	305298	306137	1	840	1317	0	3	0	0	3	0	0	FY	214292	No	0.1317	0	0.01	0	0	0.01	0	0	-0.507633	0.375749	(1.3e+03,1.35e+03]
YPL130W	16	304387	305058	1	672	1306	0	17	0	2	3	2	4	FY	214292	No	0.1306	0	0.0566667	0	0.02	0.01	0.01	0.00595238	0.504684	0.62356	(1.3e+03,1.35e+03]
YPL131W	16	303121	304014	1	894	1267	0	1	0	9	20	10	2	FY	214292	Yes	0.1267	0	0.00333333	0	0.09	0.0666667	0.05	0.00223714	-0.974385	0.274007	(1.25e+03,1.3e+03]
YPL132W	16	301716	302618	1	903	1393	3	18	7	2	10	6	13	FY	214292	No	0.1393	0.03	0.06	0.035	0.02	0.0333333	0.03	0.0143965	4.47081	0.988691	(1.35e+03,1.4e+03]
YPL133C	16	299888	301228	-1	1341	1537	0	14	2	7	19	12	20	FY	214292	No	0.1537	0	0.0466667	0.01	0.07	0.0633333	0.06	0.0149142	2.60673	0.931293	(1.5e+03,1.55e+03]
YPL134C	16	298571	299503	-1	933	1424	8	17	11	19	27	22	23	FY	214292	No	0.1424	0.08	0.0566667	0.055	0.19	0.09	0.11	0.0246517	7.69734	0.999546	(1.4e+03,1.45e+03]
YPL135C-A	16	297678	297851	-1	174	1348	2	6	4	3	17	4	3	FY	214292	No	0.1348	0.02	0.02	0.02	0.03	0.0566667	0.02	0.0172414	2.89119	0.947409	(1.3e+03,1.35e+03]
YPL135W	16	297553	298050	1	498	1325	10	22	14	1	11	4	12	FY	214292	No	0.1325	0.1	0.0733333	0.07	0.01	0.0366667	0.02	0.0240964	9.16656	0.999896	(1.3e+03,1.35e+03]
YPL136W	16	296286	296654	1	369	1189	1	2	2	1	7	1	1	FY	214292	No	0.1189	0.01	0.00666667	0.01	0.01	0.0233333	0.005	0.00271003	0.993481	0.729775	(1.15e+03,1.2e+03]
YPL137C	16	292817	296647	-1	3831	1152	1	7	1	1	11	3	48	FY	214292	No	0.1152	0.01	0.0233333	0.005	0.01	0.0366667	0.015	0.0125294	5.34627	0.995257	(1.15e+03,1.2e+03]
YPL138C	16	291366	292427	-1	1062	1217	1	10	2	2	4	5	13	FY	214292	No	0.1217	0.01	0.0333333	0.01	0.02	0.0133333	0.025	0.0122411	2.47273	0.922208	(1.2e+03,1.25e+03]
YPL139C	16	289669	291051	-1	1383	1196	0	4	0	1	7	2	3	FY	214292	No	0.1196	0	0.0133333	0	0.01	0.0233333	0.01	0.0021692	-0.622172	0.349288	(1.15e+03,1.2e+03]
YPL140C	16	287514	289034	-1	1521	1462	1	2	2	1	6	1	12	FY	214292	No	0.1462	0.01	0.00666667	0.01	0.01	0.02	0.005	0.00788955	1.92402	0.872586	(1.45e+03,1.5e+03]
YPL141C	16	283464	286061	-1	2598	1339	0	2	4	0	0	1	52	FY	214292	No	0.1339	0	0.00666667	0.02	0	0	0.005	0.0200154	8.36019	0.999766	(1.3e+03,1.35e+03]
YPL143W	16	282122	282970	1	849	1240	0	0	0	0	0	0	1	FY	214292	Yes	0.124	0	0	0	0	0	0	0.00117786	-0.282085	0.429943	(1.2e+03,1.25e+03]
YPL144W	16	280480	280926	1	447	1273	5	27	8	2	10	3	13	FY	214292	No	0.1273	0.05	0.09	0.04	0.02	0.0333333	0.015	0.0290828	6.87792	0.998971	(1.25e+03,1.3e+03]
YPL145C	16	278395	279699	-1	1305	1259	0	2	0	1	2	1	2	FY	214292	No	0.1259	0	0.00666667	0	0.01	0.00666667	0.005	0.00153257	-0.656922	0.341431	(1.25e+03,1.3e+03]
YPL146C	16	276162	277529	-1	1368	1195	1	3	1	0	3	1	1	FY	214292	Yes	0.1195	0.01	0.01	0.005	0	0.01	0.005	0.000730994	-0.40706	0.399617	(1.15e+03,1.2e+03]
YPL147W	16	273255	275867	1	2613	1054	4	18	9	0	3	1	17	FY	214292	No	0.1054	0.04	0.06	0.045	0	0.01	0.005	0.00650593	4.10491	0.983776	(1.05e+03,1.1e+03]
YPL148C	16	272294	272815	-1	522	1142	2	17	4	0	2	0	2	FY	214292	No	0.1142	0.02	0.0566667	0.02	0	0.00666667	0	0.00383142	1.92736	0.872957	(1.1e+03,1.15e+03]
YPL149W	16	271310	272194	1	885	1440	2	14	3	0	0	2	5	FY	214292	No	0.144	0.02	0.0466667	0.015	0	0	0.01	0.00564972	1.73365	0.849879	(1.4e+03,1.45e+03]
YPL150W	16	268188	270893	1	2706	1577	2	6	4	2	14	4	14	FY	214292	No	0.1577	0.02	0.02	0.02	0.02	0.0466667	0.02	0.00517369	1.37652	0.798432	(1.55e+03,1.6e+03]
YPL151C	16	266180	267535	-1	1356	1411	0	1	0	0	3	1	12	FY	214292	Yes	0.1411	0	0.00333333	0	0	0.01	0.005	0.00884956	1.3778	0.798637	(1.4e+03,1.45e+03]
YPL152W	16	265028	266104	1	1077	1506	0	11	1	0	1	1	10	FY	214292	No	0.1506	0	0.0366667	0.005	0	0.00333333	0.005	0.00928505	1.60738	0.833047	(1.5e+03,1.55e+03]
YPL152W-A	16	264602	264700	1	99	1532	7	20	7	1	11	1	0	FY	214292	No	0.1532	0.07	0.0666667	0.035	0.01	0.0366667	0.005	0	3.87326	0.979633	(1.5e+03,1.55e+03]
YPL153C	16	261727	264192	-1	2466	1381	2	15	3	1	1	2	24	FY	214292	Yes	0.1381	0.02	0.05	0.015	0.01	0.00333333	0.01	0.00973236	3.4812	0.970148	(1.35e+03,1.4e+03]
YPL154C	16	259714	260931	-1	1218	1464	0	2	2	1	10	2	17	FY	214292	No	0.1464	0	0.00666667	0.01	0.01	0.0333333	0.01	0.0139573	3.05429	0.954967	(1.45e+03,1.5e+03]
YPL155C	16	257216	259336	-1	2121	1535	3	10	4	13	31	36	63	FY	214292	No	0.1535	0.03	0.0333333	0.02	0.13	0.103333	0.18	0.029703	9.03895	0.999881	(1.5e+03,1.55e+03]
YPL156C	16	255913	256767	-1	855	1640	2	21	5	2	12	9	26	FY	214292	No	0.164	0.02	0.07	0.025	0.02	0.04	0.045	0.0304094	6.57949	0.998613	(1.6e+03,1.65e+03]
YPL157W	16	254814	255761	1	948	1590	1	11	3	1	11	5	29	FY	214292	No	0.159	0.01	0.0366667	0.015	0.01	0.0366667	0.025	0.0305907	6.56652	0.998595	(1.55e+03,1.6e+03]
YPL158C	16	252034	254310	-1	2277	1535	1	6	2	2	8	3	22	FY	214292	No	0.1535	0.01	0.02	0.01	0.02	0.0266667	0.015	0.00966184	2.72618	0.938554	(1.5e+03,1.55e+03]
YPL159C	16	250907	251668	-1	762	1517	0	7	0	0	1	1	8	FY	214292	No	0.1517	0	0.0233333	0	0	0.00333333	0.005	0.0104987	1.4284	0.806652	(1.5e+03,1.55e+03]
YPL160W	16	246990	250262	1	3273	1418	0	11	0	0	3	1	7	FY	214292	Yes	0.1418	0	0.0366667	0	0	0.01	0.005	0.00213871	-1.8383	0.137252	(1.4e+03,1.45e+03]
YPL161C	16	244319	246220	-1	1902	1309	1	12	2	6	15	6	10	FY	214292	No	0.1309	0.01	0.04	0.01	0.06	0.05	0.03	0.00525762	0.605101	0.646822	(1.3e+03,1.35e+03]
YPL162C	16	243206	244027	-1	822	1189	2	15	6	1	10	4	11	FY	214292	No	0.1189	0.02	0.05	0.03	0.01	0.0333333	0.02	0.013382	3.81024	0.978337	(1.15e+03,1.2e+03]
YPL163C	16	241918	242700	-1	783	1079	0	8	1	1	9	2	6	FY	214292	No	0.1079	0	0.0266667	0.005	0.01	0.03	0.01	0.00766284	1.06707	0.744039	(1.05e+03,1.1e+03]
YPL164C	16	239350	241497	-1	2148	1407	5	14	7	6	7	7	31	FY	214292	No	0.1407	0.05	0.0466667	0.035	0.06	0.0233333	0.035	0.014432	6.64236	0.998698	(1.4e+03,1.45e+03]
YPL165C	16	237956	239077	-1	1122	1594	1	8	1	1	1	1	4	FY	214292	No	0.1594	0.01	0.0266667	0.005	0.01	0.00333333	0.005	0.00356506	0.512501	0.625393	(1.55e+03,1.6e+03]
YPL166W	16	237338	237979	1	642	1667	9	19	12	0	2	1	9	FY	214292	No	0.1667	0.09	0.0633333	0.06	0	0.00666667	0.005	0.0140187	7.41682	0.999399	(1.65e+03,1.7e+03]
YPL167C	16	232593	237107	-1	4515	1463	4	21	4	0	3	0	15	FY	214292	No	0.1463	0.04	0.07	0.02	0	0.01	0	0.00332226	0.467156	0.61471	(1.45e+03,1.5e+03]
YPL168W	16	231217	232509	1	1293	1375	1	7	6	0	2	1	18	FY	214292	No	0.1375	0.01	0.0233333	0.03	0	0.00666667	0.005	0.0139211	4.49306	0.988937	(1.35e+03,1.4e+03]
YPL169C	16	229039	230838	-1	1800	1470	0	6	0	3	17	4	3	FY	214292	Yes	0.147	0	0.02	0	0.03	0.0566667	0.02	0.00166667	-1.25993	0.220986	(1.45e+03,1.5e+03]
YPL170W	16	228314	228772	1	459	1491	1	39	6	12	17	15	17	FY	214292	No	0.1491	0.01	0.13	0.03	0.12	0.0566667	0.075	0.037037	5.32545	0.995157	(1.45e+03,1.5e+03]
YPL171C	16	226169	227371	-1	1203	1678	5	20	6	1	8	5	40	FY	214292	No	0.1678	0.05	0.0666667	0.03	0.01	0.0266667	0.025	0.0332502	10.1494	0.999961	(1.65e+03,1.7e+03]
YPL172C	16	224353	225741	-1	1389	1702	1	8	3	1	3	1	9	FY	214292	No	0.1702	0.01	0.0266667	0.015	0.01	0.01	0.005	0.00647948	1.72673	0.848993	(1.7e+03,1.75e+03]
YPL173W	16	223143	224036	1	894	1599	5	16	7	1	4	1	6	FY	214292	No	0.1599	0.05	0.0533333	0.035	0.01	0.0133333	0.005	0.00671141	3.87026	0.979573	(1.55e+03,1.6e+03]
YPL174C	16	220167	222773	-1	2607	1332	1	15	1	0	0	3	9	FY	214292	No	0.1332	0.01	0.05	0.005	0	0	0.015	0.00345224	-0.383424	0.405301	(1.3e+03,1.35e+03]
YPL175W	16	218630	220088	1	1459	1247	0	5	0	0	5	0	6	FY	214292	No	0.1247	0	0.0166667	0	0	0.0166667	0	0.00411241	0.0850634	0.521253	(1.2e+03,1.25e+03]
YPL176C	16	216012	218363	-1	2352	1303	4	4	6	5	37	5	28	FY	214292	No	0.1303	0.04	0.0133333	0.03	0.05	0.123333	0.025	0.0119048	5.43089	0.99564	(1.3e+03,1.35e+03]
YPL177C	16	213042	213962	-1	921	1392	2	16	2	0	7	1	12	FY	214292	No	0.1392	0.02	0.0533333	0.01	0	0.0233333	0.005	0.0130293	3.13144	0.958171	(1.35e+03,1.4e+03]
YPL178W	16	212158	212784	1	627	1322	0	16	1	5	7	6	3	FY	214292	No	0.1322	0	0.0533333	0.005	0.05	0.0233333	0.03	0.00478469	0.213569	0.55319	(1.3e+03,1.35e+03]
YPL179W	16	208157	209806	1	1650	1226	1	20	2	0	1	3	30	FY	214292	No	0.1226	0.01	0.0666667	0.01	0	0.00333333	0.015	0.0181818	5.20455	0.994538	(1.2e+03,1.25e+03]
YPL180W	16	205248	207647	1	2400	1114	0	12	0	5	28	10	13	FY	214292	No	0.1114	0	0.04	0	0.05	0.0933333	0.05	0.00541667	-0.529103	0.370726	(1.1e+03,1.15e+03]
YPL181W	16	203421	204941	1	1521	1251	0	8	3	11	12	12	17	FY	214292	No	0.1251	0	0.0266667	0.015	0.11	0.04	0.06	0.0111769	1.94868	0.875302	(1.25e+03,1.3e+03]
YPL182C	16	203306	203689	-1	384	1279	1	2	1	1	13	2	4	FY	214292	No	0.1279	0.01	0.00666667	0.005	0.01	0.0433333	0.01	0.0104167	1.59389	0.831162	(1.25e+03,1.3e+03]
YPL183C	16	199495	202536	-1	3042	1325	3	12	4	0	6	2	41	FY	214292	No	0.1325	0.03	0.04	0.02	0	0.02	0.01	0.013478	6.45048	0.998423	(1.3e+03,1.35e+03]
YPL183W-A	16	199095	199376	1	282	1302	3	19	5	0	3	4	8	FY	214292	No	0.1302	0.03	0.0633333	0.025	0	0.01	0.02	0.0283688	4.78846	0.991744	(1.3e+03,1.35e+03]
YPL184C	16	195950	197788	-1	1839	1532	0	1	0	14	22	17	20	FY	214292	No	0.1532	0	0.00333333	0	0.14	0.0733333	0.085	0.0108755	0.924002	0.715857	(1.5e+03,1.55e+03]
YPL185W	16	195253	195648	1	396	1596	7	11	13	7	22	17	33	FY	214292	No	0.1596	0.07	0.0366667	0.065	0.07	0.0733333	0.085	0.0833333	13.9978	0.999999	(1.55e+03,1.6e+03]
YPL186C	16	194512	195426	-1	915	1714	13	31	19	5	12	5	32	FY	214292	No	0.1714	0.13	0.103333	0.095	0.05	0.04	0.025	0.0349727	14.6773	1	(1.7e+03,1.75e+03]
YPL187W	16	193648	194145	1	498	1710	4	15	4	3	12	4	3	FY	214292	No	0.171	0.04	0.05	0.02	0.03	0.04	0.02	0.0060241	2.46218	0.921447	(1.7e+03,1.75e+03]
YPL188W	16	191406	192650	1	1245	1622	0	10	1	0	13	0	5	FY	214292	No	0.1622	0	0.0333333	0.005	0	0.0433333	0	0.00401606	0.381824	0.594313	(1.6e+03,1.65e+03]
YPL189C-A	16	188307	188513	-1	207	1215	5	32	5	1	7	2	1	FY	214292	No	0.1215	0.05	0.106667	0.025	0.01	0.0233333	0.01	0.00483092	3.06599	0.955468	(1.2e+03,1.25e+03]
YPL189W	16	189154	190983	1	1830	1335	6	12	9	6	14	8	18	FY	214292	No	0.1335	0.06	0.04	0.045	0.06	0.0466667	0.04	0.00983607	5.23358	0.994694	(1.3e+03,1.35e+03]
YPL190C	16	185317	187725	-1	2409	1121	0	4	0	0	0	0	3	FY	214292	Yes	0.1121	0	0.0133333	0	0	0	0	0.00124533	-1.56851	0.17243	(1.1e+03,1.15e+03]
YPL191C	16	183597	184679	-1	1083	1118	1	7	2	0	10	4	14	FY	214292	No	0.1118	0.01	0.0233333	0.01	0	0.0333333	0.02	0.0129271	2.74433	0.939593	(1.1e+03,1.15e+03]
YPL192C	16	182655	183056	-1	402	1125	0	4	0	0	1	0	3	FY	214292	No	0.1125	0	0.0133333	0	0	0.00333333	0	0.00746269	0.882685	0.707378	(1.1e+03,1.15e+03]
YPL193W	16	181403	182548	1	1146	1175	1	10	2	0	2	1	3	FY	214292	No	0.1175	0.01	0.0333333	0.01	0	0.00666667	0.005	0.0026178	0.511932	0.625259	(1.15e+03,1.2e+03]
YPL194W	16	179277	181115	1	1839	1170	1	4	2	3	10	3	6	FY	214292	No	0.117	0.01	0.0133333	0.01	0.03	0.0333333	0.015	0.00326264	0.152129	0.537959	(1.15e+03,1.2e+03]
YPL195W	16	176223	179021	1	2799	1106	13	21	13	3	4	3	20	FY	214292	No	0.1106	0.13	0.07	0.065	0.03	0.0133333	0.015	0.00714541	7.79725	0.999589	(1.1e+03,1.15e+03]
YPL196W	16	175043	175864	1	822	1218	0	4	1	3	17	4	12	FY	214292	No	0.1218	0	0.0133333	0.005	0.03	0.0566667	0.02	0.0145985	2.25356	0.904957	(1.2e+03,1.25e+03]
YPL197C	16	174343	174756	-1	414	1329	2	4	6	1	1	2	7	FY	214292	No	0.1329	0.02	0.0133333	0.03	0.01	0.00333333	0.01	0.0169082	3.95206	0.981147	(1.3e+03,1.35e+03]
YPL198W	16	173152	174702	1	1551	1440	12	29	12	2	6	6	7	FY	214292	No	0.144	0.12	0.0966667	0.06	0.02	0.02	0.03	0.00451322	5.99361	0.997512	(1.4e+03,1.45e+03]
YPL199C	16	172033	172755	-1	723	1511	3	20	3	0	3	0	2	FY	214292	No	0.1511	0.03	0.0666667	0.015	0	0.01	0	0.00276625	1.69262	0.844568	(1.5e+03,1.55e+03]
YPL200W	16	171484	171954	1	471	1454	0	9	2	0	1	3	6	FY	214292	No	0.1454	0	0.03	0.01	0	0.00333333	0.015	0.0127389	1.84726	0.863805	(1.45e+03,1.5e+03]
YPL201C	16	169770	171155	-1	1386	1424	2	9	3	2	16	3	11	FY	214292	No	0.1424	0.02	0.03	0.015	0.02	0.0533333	0.015	0.00793651	2.25478	0.905062	(1.4e+03,1.45e+03]
YPL202C	16	168088	169338	-1	1251	1480	6	16	15	7	18	7	18	FY	214292	No	0.148	0.06	0.0533333	0.075	0.07	0.06	0.035	0.0143885	7.66439	0.999531	(1.45e+03,1.5e+03]
YPL203W	16	166256	167398	1	1143	1619	1	4	2	0	7	3	22	FY	214292	No	0.1619	0.01	0.0133333	0.01	0	0.0233333	0.015	0.0192476	4.46684	0.988647	(1.6e+03,1.65e+03]
YPL205C	16	163922	164266	-1	345	1687	0	2	0	1	16	9	8	FY	214292	No	0.1687	0	0.00666667	0	0.01	0.0533333	0.045	0.0231884	1.9065	0.870625	(1.65e+03,1.7e+03]
YPL206C	16	162632	163597	-1	966	1532	3	16	7	8	16	10	16	FY	214292	No	0.1532	0.03	0.0533333	0.035	0.08	0.0533333	0.05	0.0165631	4.68058	0.990812	(1.5e+03,1.55e+03]
YPL207W	16	159909	162341	1	2433	1302	0	39	3	6	16	6	29	FY	214292	No	0.1302	0	0.13	0.015	0.06	0.0533333	0.03	0.0119194	3.55892	0.972318	(1.3e+03,1.35e+03]
YPL208W	16	157842	159593	1	1752	1551	0	2	4	18	39	19	30	FY	214292	No	0.1551	0	0.00666667	0.02	0.18	0.13	0.095	0.0171233	3.84807	0.979124	(1.55e+03,1.6e+03]
YPL209C	16	156490	157593	-1	1104	1492	2	2	2	5	6	5	0	FY	214292	Yes	0.1492	0.02	0.00666667	0.01	0.05	0.02	0.025	0	-0.162411	0.459486	(1.45e+03,1.5e+03]
YPL210C	16	154290	156212	-1	1923	1350	0	6	0	0	0	0	8	FY	214292	No	0.135	0	0.02	0	0	0	0	0.00416017	-0.0628043	0.484304	(1.3e+03,1.35e+03]
YPL211W	16	153495	154040	1	546	1294	1	3	1	0	0	0	1	FY	214292	Yes	0.1294	0.01	0.01	0.005	0	0	0	0.0018315	0.599524	0.645547	(1.25e+03,1.3e+03]
YPL212C	16	151515	153149	-1	1635	1438	2	3	4	0	0	2	28	FY	214292	No	0.1438	0.02	0.01	0.02	0	0	0.01	0.0171254	5.68782	0.996624	(1.4e+03,1.45e+03]
YPL213W	16	150614	151330	1	717	1576	3	13	4	0	2	0	3	FY	214292	No	0.1576	0.03	0.0433333	0.02	0	0.00666667	0	0.0041841	2.19361	0.899674	(1.55e+03,1.6e+03]
YPL214C	16	148569	150191	-1	1623	1581	1	12	3	0	2	4	28	FY	214292	No	0.1581	0.01	0.04	0.015	0	0.00666667	0.02	0.017252	5.00477	0.993339	(1.55e+03,1.6e+03]
YPL215W	16	147416	148423	1	1008	1567	0	10	3	0	4	2	14	FY	214292	No	0.1567	0	0.0333333	0.015	0	0.0133333	0.01	0.0138889	3.01669	0.953322	(1.55e+03,1.6e+03]
YPL216W	16	143821	147129	1	3309	1469	1	3	1	6	11	8	29	FY	214292	No	0.1469	0.01	0.01	0.005	0.06	0.0366667	0.04	0.00876398	2.07935	0.888879	(1.45e+03,1.5e+03]
YPL218W	16	138698	139409	1	712	1444	0	3	0	3	11	3	2	FY	214292	No	0.1444	0	0.01	0	0.03	0.0366667	0.015	0.00280899	-0.140206	0.465006	(1.4e+03,1.45e+03]
YPL219W	16	136750	138228	1	1479	1627	1	9	8	1	5	1	23	FY	214292	No	0.1627	0.01	0.03	0.04	0.01	0.0166667	0.005	0.015551	5.71628	0.996719	(1.6e+03,1.65e+03]
YPL220W	16	135790	136443	1	654	1654	13	34	14	1	9	1	3	FY	214292	No	0.1654	0.13	0.113333	0.07	0.01	0.03	0.005	0.00458716	7.4778	0.999435	(1.65e+03,1.7e+03]
YPL221W	16	133043	135424	1	2382	1629	6	31	18	2	29	7	56	FY	214292	No	0.1629	0.06	0.103333	0.09	0.02	0.0966667	0.035	0.0235097	14.0648	0.999999	(1.6e+03,1.65e+03]
YPL222C-A	16	131870	132115	-1	246	1691	3	38	6	4	7	5	4	FY	214292	No	0.1691	0.03	0.126667	0.03	0.04	0.0233333	0.025	0.0162602	3.61146	0.973698	(1.65e+03,1.7e+03]
YPL222W	16	130162	132228	1	2067	1547	2	14	3	22	46	25	35	FY	214292	No	0.1547	0.02	0.0466667	0.015	0.22	0.153333	0.125	0.0169328	4.13398	0.984234	(1.5e+03,1.55e+03]
YPL223C	16	128632	129138	-1	507	1559	5	11	6	2	14	6	10	FY	214292	No	0.1559	0.05	0.0366667	0.03	0.02	0.0466667	0.03	0.0197239	5.01599	0.993413	(1.55e+03,1.6e+03]
YPL224C	16	126634	128088	-1	1455	1370	10	19	12	1	1	5	33	FY	214292	No	0.137	0.1	0.0633333	0.06	0.01	0.00333333	0.025	0.0226804	10.9938	0.999983	(1.35e+03,1.4e+03]
YPL225W	16	126006	126446	1	441	1419	3	9	3	1	6	1	0	FY	214292	No	0.1419	0.03	0.03	0.015	0.01	0.02	0.005	0	1.40466	0.802922	(1.4e+03,1.45e+03]
YPL226W	16	121767	125357	1	3591	1951	2	5	3	2	2	2	10	FY	214292	No	0.1951	0.02	0.0166667	0.015	0.02	0.00666667	0.01	0.00278474	-0.418464	0.396884	(1.95e+03,2e+03]
YPL227C	16	120163	121167	-1	1005	1762	0	14	2	0	1	2	18	FY	214292	No	0.1762	0	0.0466667	0.01	0	0.00333333	0.01	0.0179104	3.67324	0.975235	(1.75e+03,1.8e+03]
YPL228W	16	118382	120031	1	1650	1571	0	9	0	1	4	1	4	FY	214292	Yes	0.1571	0	0.03	0	0.01	0.0133333	0.005	0.00242424	-0.631615	0.347144	(1.55e+03,1.6e+03]
YPL229W	16	117067	117687	1	621	1193	3	22	4	3	11	5	11	FY	214292	No	0.1193	0.03	0.0733333	0.02	0.03	0.0366667	0.025	0.0177134	3.97647	0.981594	(1.15e+03,1.2e+03]
YPL230W	16	115312	116487	1	1176	1626	0	12	4	11	23	13	31	FY	214292	No	0.1626	0	0.04	0.02	0.11	0.0766667	0.065	0.0263605	5.67807	0.996591	(1.6e+03,1.65e+03]
YPL232W	16	107275	108147	1	873	1541	2	24	6	0	5	3	20	FY	214292	No	0.1541	0.02	0.08	0.03	0	0.0166667	0.015	0.0229095	5.89586	0.997257	(1.5e+03,1.55e+03]
YPL233W	16	106172	106822	1	651	1691	0	4	0	16	54	17	2	FY	214292	Yes	0.1691	0	0.0133333	0	0.16	0.18	0.085	0.0030722	-1.28421	0.216834	(1.65e+03,1.7e+03]
YPL234C	16	104946	105440	-1	495	1663	0	12	0	1	3	1	0	FY	214292	No	0.1663	0	0.04	0	0.01	0.01	0.005	0	-0.236222	0.441218	(1.65e+03,1.7e+03]
YPL235W	16	103232	104647	1	1416	1621	0	1	0	1	3	1	5	FY	214292	Yes	0.1621	0	0.00333333	0	0.01	0.01	0.005	0.00353107	-0.157537	0.460697	(1.6e+03,1.65e+03]
YPL236C	16	101608	102702	-1	1095	1446	0	8	0	3	4	4	14	FY	214292	No	0.1446	0	0.0266667	0	0.03	0.0133333	0.02	0.0127854	1.94953	0.875395	(1.4e+03,1.45e+03]
YPL237W	16	100496	101353	1	858	1402	0	9	0	1	5	3	3	FY	214292	No	0.1402	0	0.03	0	0.01	0.0166667	0.015	0.0034965	-0.0858413	0.478553	(1.4e+03,1.45e+03]
YPL239W	16	99484	100086	1	603	1493	0	2	0	0	9	0	3	FY	214292	No	0.1493	0	0.00666667	0	0	0.03	0	0.00497512	0.527972	0.62901	(1.45e+03,1.5e+03]
YPL240C	16	96496	98625	-1	2130	1616	2	17	2	9	18	14	35	FY	214292	No	0.1616	0.02	0.0566667	0.01	0.09	0.06	0.07	0.0164319	4.75416	0.991458	(1.6e+03,1.65e+03]
YPL241C	16	95372	96258	-1	887	1772	6	19	7	1	1	4	8	FY	214292	No	0.1772	0.06	0.0633333	0.035	0.01	0.00333333	0.02	0.00901917	4.36496	0.987444	(1.75e+03,1.8e+03]
YPL242C	16	90622	95109	-1	4488	1435	0	3	0	0	5	0	19	FY	214292	Yes	0.1435	0	0.01	0	0	0.0166667	0	0.00423351	-0.900685	0.28891	(1.4e+03,1.45e+03]
YPL243W	16	88517	90316	1	1800	1287	1	5	1	2	5	2	2	FY	214292	No	0.1287	0.01	0.0166667	0.005	0.02	0.0166667	0.01	0.00111111	-0.755452	0.319635	(1.25e+03,1.3e+03]
YPL244C	16	87014	88033	-1	1020	1199	4	11	9	4	8	7	23	FY	214292	No	0.1199	0.04	0.0366667	0.045	0.04	0.0266667	0.035	0.022549	7.17253	0.999233	(1.15e+03,1.2e+03]
YPL245W	16	85586	86950	1	1365	1101	5	8	8	4	7	8	23	FY	214292	No	0.1101	0.05	0.0266667	0.04	0.04	0.0233333	0.04	0.0168498	6.42928	0.998389	(1.1e+03,1.15e+03]
YPL246C	16	84509	85297	-1	789	1178	2	8	3	8	13	10	11	FY	214292	No	0.1178	0.02	0.0266667	0.015	0.08	0.0433333	0.05	0.0139417	2.61589	0.931877	(1.15e+03,1.2e+03]
YPL247C	16	82625	84196	-1	1572	1388	1	12	1	2	5	4	34	FY	214292	No	0.1388	0.01	0.04	0.005	0.02	0.0166667	0.02	0.0216285	5.81808	0.997036	(1.35e+03,1.4e+03]
YPL249C	16	76669	79353	-1	2685	1272	3	11	6	21	22	23	32	FY	214292	No	0.1272	0.03	0.0366667	0.03	0.21	0.0733333	0.115	0.0119181	3.89437	0.98005	(1.25e+03,1.3e+03]
YPL249C-A	16	75699	76239	-1	541	1272	0	1	0	0	26	1	3	FY	214292	No	0.1272	0	0.00333333	0	0	0.0866667	0.005	0.00554529	0.538492	0.631462	(1.25e+03,1.3e+03]
YPL250C	16	74309	74719	-1	411	1477	4	51	10	6	13	10	19	FY	214292	No	0.1477	0.04	0.17	0.05	0.06	0.0433333	0.05	0.0462287	8.51281	0.999799	(1.45e+03,1.5e+03]
YPL250W-A	16	75702	75989	1	288	1270	0	25	1	0	0	1	3	FY	214292	No	0.127	0	0.0833333	0.005	0	0	0.005	0.0104167	1.33269	0.791285	(1.25e+03,1.3e+03]
YPL253C	16	71063	73006	-1	1944	1543	11	11	13	2	5	4	23	FY	214292	No	0.1543	0.11	0.0366667	0.065	0.02	0.0166667	0.02	0.0118313	8.8063	0.99985	(1.5e+03,1.55e+03]
YPL254W	16	69485	70951	1	1467	1653	0	0	0	2	4	4	4	FY	214292	No	0.1653	0	0	0	0.02	0.0133333	0.02	0.00272665	-0.685645	0.335002	(1.65e+03,1.7e+03]
YPL255W	16	67725	68882	1	1158	1810	0	6	1	2	7	2	8	FY	214292	Yes	0.181	0	0.02	0.005	0.02	0.0233333	0.01	0.00690846	0.964768	0.724075	(1.8e+03,1.85e+03]
YPL256C	16	64977	66614	-1	1638	1747	1	6	1	0	3	2	16	FY	214292	No	0.1747	0.01	0.02	0.005	0	0.01	0.01	0.00976801	2.24292	0.904038	(1.7e+03,1.75e+03]
YPL257W	16	63279	63860	1	582	1231	5	20	6	1	3	3	6	FY	214292	No	0.1231	0.05	0.0666667	0.03	0.01	0.01	0.015	0.0103093	3.98495	0.981746	(1.2e+03,1.25e+03]
YPL258C	16	53498	55153	-1	1656	1313	5	12	6	2	2	7	20	FY	214292	No	0.1313	0.05	0.04	0.03	0.02	0.00666667	0.035	0.0120773	4.94516	0.992933	(1.3e+03,1.35e+03]
YPL259C	16	51244	52671	-1	1428	1491	8	17	11	0	4	2	14	FY	214292	No	0.1491	0.08	0.0566667	0.055	0	0.0133333	0.01	0.00980392	6.56662	0.998595	(1.45e+03,1.5e+03]
YPL260W	16	49303	50958	1	1656	1300	0	10	3	0	4	1	9	FY	214292	No	0.13	0	0.0333333	0.015	0	0.0133333	0.005	0.00543478	1.10544	0.751278	(1.25e+03,1.3e+03]
YPL261C	16	48996	49304	-1	309	1297	3	4	3	2	8	8	11	FY	214292	No	0.1297	0.03	0.0133333	0.015	0.02	0.0266667	0.04	0.0355987	4.84064	0.99216	(1.25e+03,1.3e+03]
YPL262W	16	47336	48802	1	1467	1300	2	13	3	4	11	7	22	FY	214292	No	0.13	0.02	0.0433333	0.015	0.04	0.0366667	0.035	0.0149966	4.05979	0.98304	(1.25e+03,1.3e+03]
YPL263C	16	44551	46506	-1	1956	1460	3	17	4	2	7	3	28	FY	214292	No	0.146	0.03	0.0566667	0.02	0.02	0.0233333	0.015	0.0143149	5.38451	0.995434	(1.45e+03,1.5e+03]
YPL264C	16	43283	44344	-1	1062	1345	5	8	5	5	17	7	13	FY	214292	No	0.1345	0.05	0.0266667	0.025	0.05	0.0566667	0.035	0.0122411	4.16521	0.984711	(1.3e+03,1.35e+03]
YPL265W	16	41043	42869	1	1827	1327	1	17	2	0	11	1	30	FY	214292	No	0.1327	0.01	0.0566667	0.01	0	0.0366667	0.005	0.0164204	5.09202	0.993892	(1.3e+03,1.35e+03]
YPL266W	16	39121	40077	1	957	1401	0	7	1	0	4	0	6	FY	214292	Yes	0.1401	0	0.0233333	0.005	0	0.0133333	0	0.00626959	0.979219	0.726953	(1.4e+03,1.45e+03]
YPL267W	16	38169	38798	1	630	1486	6	26	6	5	7	9	6	FY	214292	No	0.1486	0.06	0.0866667	0.03	0.05	0.0233333	0.045	0.00952381	3.6474	0.974603	(1.45e+03,1.5e+03]
YPL269W	16	33013	34947	1	1935	1660	7	17	8	0	5	3	15	FY	214292	No	0.166	0.07	0.0566667	0.04	0	0.0166667	0.015	0.00775194	4.97797	0.993159	(1.65e+03,1.7e+03]
YPL270W	16	30482	32803	1	2322	1661	8	16	11	8	17	9	39	FY	214292	No	0.1661	0.08	0.0533333	0.055	0.08	0.0566667	0.045	0.0167959	9.58304	0.999931	(1.65e+03,1.7e+03]
YPL271W	16	30079	30267	1	189	1664	6	18	6	1	17	3	2	FY	214292	No	0.1664	0.06	0.06	0.03	0.01	0.0566667	0.015	0.010582	4.02837	0.982508	(1.65e+03,1.7e+03]
YPL272C	16	26611	28164	-1	1554	1753	1	4	1	4	6	4	5	FY	214292	No	0.1753	0.01	0.0133333	0.005	0.04	0.02	0.02	0.0032175	-0.0532044	0.486702	(1.75e+03,1.8e+03]
YPL273W	16	25087	26064	1	978	1751	0	14	0	5	14	5	3	FY	214292	No	0.1751	0	0.0466667	0	0.05	0.0466667	0.025	0.00306748	-0.410448	0.398805	(1.75e+03,1.8e+03]
YPL274W	16	22938	24701	1	1764	1600	5	27	9	5	18	6	33	FY	214292	No	0.16	0.05	0.09	0.045	0.05	0.06	0.03	0.0187075	8.20285	0.999726	(1.55e+03,1.6e+03]
YPL277C	16	15405	16868	-1	1464	1506	1	17	6	0	0	0	16	FY	214292	No	0.1506	0.01	0.0566667	0.03	0	0	0	0.010929	3.89549	0.980072	(1.5e+03,1.55e+03]
YPL278C	16	15053	15355	-1	303	1455	0	0	0	1	2	1	0	FY	214292	No	0.1455	0	0	0	0.01	0.00666667	0.005	0	-0.036565	0.49086	(1.45e+03,1.5e+03]
YPL279C	16	13228	14355	-1	1128	1414	3	17	3	2	10	3	3	FY	214292	No	0.1414	0.03	0.0566667	0.015	0.02	0.0333333	0.015	0.00265957	1.1691	0.762982	(1.4e+03,1.45e+03]
YPL280W	16	11887	12600	1	714	1146	0	0	0	0	3	0	0	FY	214292	No	0.1146	0	0	0	0	0.01	0	0	-0.376609	0.406945	(1.1e+03,1.15e+03]
YPL281C	16	9557	10870	-1	1314	1030	0	0	0	0	0	0	0	FY	214292	No	0.103	0	0	0	0	0	0	0	-1.00054	0.268836	(1e+03,1.05e+03]
YPL282C	16	7933	8427	-1	495	890	0	0	0	0	1	0	0	FY	214292	No	0.089	0	0	0	0	0.00333333	0	0	-0.148875	0.46285	(850,900]
YPL283C	16	280	6007	-1	5728	605	0	0	0	0	0	0	0	FY	214292	No	0.0605	0	0	0	0	0	0	0	-5.59056	0.00371905	(600,650]
YPL283W-A	16	1426	2001	1	576	699	0	0	0	0	0	0	0	FY	214292	No	0.0699	0	0	0	0	0	0	0	-0.233105	0.441986	(650,700]
YPL283W-B	16	643	1125	1	483	575	0	0	0	0	0	0	0	FY	214292	No	0.0575	0	0	0	0	0	0	0	-0.136396	0.465954	(550,600]
YPR001W	16	556377	557837	1	1461	1454	8	35	22	4	32	10	126	FY	214292	No	0.1454	0.08	0.116667	0.11	0.04	0.106667	0.05	0.0862423	31.5972	1	(1.45e+03,1.5e+03]
YPR002C-A	16	560569	560766	-1	198	729	2	6	4	1	12	1	2	FY	214292	No	0.0729	0.02	0.02	0.02	0.01	0.04	0.005	0.010101	2.54414	0.927179	(700,750]
YPR002W	16	558385	559935	1	1551	1008	13	62	25	10	15	14	70	FY	214292	No	0.1008	0.13	0.206667	0.125	0.1	0.05	0.07	0.0451322	21.6045	1	(1e+03,1.05e+03]
YPR003C	16	561504	563768	-1	2265	636	2	13	3	3	9	5	24	FY	214292	No	0.0636	0.02	0.0433333	0.015	0.03	0.03	0.025	0.010596	3.47876	0.970077	(600,650]
YPR004C	16	564007	565041	-1	1035	962	0	8	0	7	12	8	12	FY	214292	No	0.0962	0	0.0266667	0	0.07	0.04	0.04	0.0115942	1.26093	0.779186	(950,1e+03]
YPR005C	16	565787	566671	-1	885	1145	3	19	3	3	5	4	10	FY	214292	No	0.1145	0.03	0.0633333	0.015	0.03	0.0166667	0.02	0.0112994	3.00192	0.952661	(1.1e+03,1.15e+03]
YPR006C	16	567269	568996	-1	1728	1069	3	27	3	1	18	6	56	FY	214292	No	0.1069	0.03	0.09	0.015	0.01	0.06	0.03	0.0324074	10.8192	0.99998	(1.05e+03,1.1e+03]
YPR007C	16	569336	571378	-1	2043	847	1	1	1	11	28	14	36	FY	214292	No	0.0847	0.01	0.00333333	0.005	0.11	0.0933333	0.07	0.0176211	4.55196	0.989564	(800,850]
YPR008W	16	573018	575102	1	2085	798	1	5	3	1	19	4	46	FY	214292	No	0.0798	0.01	0.0166667	0.015	0.01	0.0633333	0.02	0.0220624	7.79264	0.999587	(750,800]
YPR009W	16	576552	577358	1	807	985	1	13	4	0	3	0	8	FY	214292	No	0.0985	0.01	0.0433333	0.02	0	0.01	0	0.00991326	2.70027	0.937043	(950,1e+03]
YPR010C	16	577585	581196	-1	3612	1015	0	12	0	1	2	2	14	FY	214292	Yes	0.1015	0	0.04	0	0.01	0.00666667	0.01	0.00387597	-1.01498	0.266006	(1e+03,1.05e+03]
YPR010C-A	16	582373	582734	-1	362	937	1	30	3	4	16	4	4	FY	214292	No	0.0937	0.01	0.1	0.015	0.04	0.0533333	0.02	0.0110497	1.97073	0.877689	(900,950]
YPR011C	16	583062	584042	-1	981	914	0	18	6	15	31	20	44	FY	214292	No	0.0914	0	0.06	0.03	0.15	0.103333	0.1	0.0448522	9.00101	0.999877	(900,950]
YPR012W	16	584309	584563	1	255	791	3	20	3	1	1	5	6	FY	214292	No	0.0791	0.03	0.0666667	0.015	0.01	0.00333333	0.025	0.0235294	3.62233	0.973975	(750,800]
YPR013C	16	584632	585585	-1	954	757	6	25	14	3	7	3	17	FY	214292	No	0.0757	0.06	0.0833333	0.07	0.03	0.0233333	0.015	0.0178197	8.11188	0.9997	(750,800]
YPR014C	16	587189	587518	-1	330	841	1	1	13	5	14	9	18	FY	214292	No	0.0841	0.01	0.00333333	0.065	0.05	0.0466667	0.045	0.0545455	8.8956	0.999863	(800,850]
YPR015C	16	590283	591026	-1	744	955	4	8	5	2	6	4	24	FY	214292	No	0.0955	0.04	0.0266667	0.025	0.02	0.02	0.02	0.0322581	7.473	0.999432	(950,1e+03]
YPR016C	16	592332	593069	-1	738	757	0	6	0	2	6	2	0	FY	214292	No	0.0757	0	0.02	0	0.02	0.02	0.01	0	-0.576259	0.359794	(750,800]
YPR016W-A	16	593096	593356	1	261	643	0	0	0	4	7	9	5	FY	214292	No	0.0643	0	0	0	0.04	0.0233333	0.045	0.0191571	1.25997	0.779021	(600,650]
YPR017C	16	593486	593917	-1	432	582	10	21	13	3	11	4	4	FY	214292	No	0.0582	0.1	0.07	0.065	0.03	0.0366667	0.02	0.00925926	6.79303	0.99888	(550,600]
YPR018W	16	594476	596296	1	1821	614	0	12	1	2	8	3	5	FY	214292	No	0.0614	0	0.04	0.005	0.02	0.0266667	0.015	0.00274574	-0.553589	0.365032	(600,650]
YPR019W	16	596750	599551	1	2802	743	0	6	0	1	13	2	17	FY	214292	Yes	0.0743	0	0.02	0	0.01	0.0433333	0.01	0.00606709	0.453413	0.61145	(700,750]
YPR020W	16	599870	600217	1	348	928	6	13	7	0	1	2	3	FY	214292	No	0.0928	0.06	0.0433333	0.035	0	0.00333333	0.01	0.00862069	4.24721	0.985898	(900,950]
YPR021C	16	600649	603357	-1	2709	854	0	9	0	4	5	4	20	FY	214292	No	0.0854	0	0.03	0	0.04	0.0166667	0.02	0.0073828	0.950247	0.721165	(850,900]
YPR022C	16	603911	607312	-1	3402	721	4	10	9	2	18	2	43	FY	214292	No	0.0721	0.04	0.0333333	0.045	0.02	0.06	0.01	0.0126396	7.87026	0.999618	(700,750]
YPR023C	16	608826	610031	-1	1206	692	1	4	5	1	1	2	13	FY	214292	No	0.0692	0.01	0.0133333	0.025	0.01	0.00333333	0.01	0.0107794	3.23678	0.962195	(650,700]
YPR024W	16	610481	612724	1	2244	931	0	1	0	1	1	1	3	FY	214292	No	0.0931	0	0.00333333	0	0.01	0.00333333	0.005	0.0013369	-1.47891	0.185592	(900,950]
YPR025C	16	613377	614558	-1	1182	919	1	5	1	3	7	3	1	FY	214292	Yes	0.0919	0.01	0.0166667	0.005	0.03	0.0233333	0.015	0.000846024	-0.381599	0.405741	(900,950]
YPR026W	16	615379	619014	1	3636	922	0	8	1	1	7	3	36	FY	214292	No	0.0922	0	0.0266667	0.005	0.01	0.0233333	0.015	0.00990099	3.12162	0.957776	(900,950]
YPR027C	16	620425	621258	-1	834	1095	0	7	0	0	1	0	5	FY	214292	No	0.1095	0	0.0233333	0	0	0.00333333	0	0.0059952	0.679345	0.663592	(1.05e+03,1.1e+03]
YPR028W	16	623527	624202	1	676	1131	2	15	3	8	10	8	4	FY	214292	No	0.1131	0.02	0.05	0.015	0.08	0.0333333	0.04	0.00591716	1.27665	0.78188	(1.1e+03,1.15e+03]
YPR029C	16	624469	626967	-1	2499	1138	0	7	1	1	10	1	15	FY	214292	No	0.1138	0	0.0233333	0.005	0.01	0.0333333	0.005	0.0060024	0.766004	0.682656	(1.1e+03,1.15e+03]
YPR030W	16	627880	631245	1	3366	989	7	29	9	10	15	10	41	FY	214292	No	0.0989	0.07	0.0966667	0.045	0.1	0.05	0.05	0.0121806	7.69756	0.999546	(950,1e+03]
YPR031W	16	631515	633761	1	2247	1098	1	14	2	1	6	2	25	FY	214292	No	0.1098	0.01	0.0466667	0.01	0.01	0.02	0.01	0.0111259	3.42823	0.968575	(1.05e+03,1.1e+03]
YPR032W	16	634123	637224	1	3102	872	1	5	1	2	2	2	15	FY	214292	No	0.0872	0.01	0.0166667	0.005	0.02	0.00666667	0.01	0.00483559	0.265722	0.566042	(850,900]
YPR033C	16	637379	639019	-1	1641	1097	0	10	0	2	2	2	3	FY	214292	Yes	0.1097	0	0.0333333	0	0.02	0.00666667	0.01	0.00182815	-0.910436	0.286911	(1.05e+03,1.1e+03]
YPR034W	16	639525	640958	1	1434	1076	1	12	1	6	21	6	2	FY	214292	Yes	0.1076	0.01	0.04	0.005	0.06	0.07	0.03	0.0013947	-0.707633	0.330122	(1.05e+03,1.1e+03]
YPR035W	16	642208	643320	1	1113	1068	0	0	0	3	11	4	4	FY	214292	Yes	0.1068	0	0	0	0.03	0.0366667	0.02	0.00359389	-0.266734	0.433709	(1.05e+03,1.1e+03]
YPR036W	16	643836	645272	1	1437	972	1	12	3	33	57	51	37	FY	214292	No	0.0972	0.01	0.04	0.015	0.33	0.19	0.255	0.0257481	3.08379	0.956219	(950,1e+03]
YPR036W-A	16	645950	646153	1	204	883	4	17	9	8	11	17	14	FY	214292	No	0.0883	0.04	0.0566667	0.045	0.08	0.0366667	0.085	0.0686275	8.35316	0.999764	(850,900]
YPR037C	16	646448	647038	-1	591	906	3	27	7	1	11	4	31	FY	214292	No	0.0906	0.03	0.09	0.035	0.01	0.0366667	0.02	0.0524535	10.1855	0.999962	(900,950]
YPR038W	16	646836	647195	1	360	901	8	20	13	18	28	26	17	FY	214292	No	0.0901	0.08	0.0666667	0.065	0.18	0.0933333	0.13	0.0472222	8.76183	0.999843	(900,950]
YPR039W	16	647012	647347	1	336	871	5	18	6	10	19	17	27	FY	214292	No	0.0871	0.05	0.06	0.03	0.1	0.0633333	0.085	0.0803571	10.6049	0.999975	(850,900]
YPR040W	16	647305	648375	1	1071	884	17	27	19	16	16	22	49	FY	214292	No	0.0884	0.17	0.09	0.095	0.16	0.0533333	0.11	0.0457516	17.612	1	(850,900]
YPR041W	16	648704	649921	1	1218	1162	0	14	1	3	4	3	6	FY	214292	No	0.1162	0	0.0466667	0.005	0.03	0.0133333	0.015	0.00492611	0.367082	0.590754	(1.15e+03,1.2e+03]
YPR042C	16	650435	653662	-1	3228	1257	2	15	4	1	1	2	16	FY	214292	No	0.1257	0.02	0.05	0.02	0.01	0.00333333	0.01	0.00495663	1.32753	0.790431	(1.25e+03,1.3e+03]
YPR043W	16	654166	654847	1	682	847	2	3	2	0	5	0	2	FY	214292	No	0.0847	0.02	0.01	0.01	0	0.0166667	0	0.00293255	1.21675	0.771491	(800,850]
YPR044C	16	654524	654877	-1	354	785	0	5	0	0	0	2	2	FY	214292	No	0.0785	0	0.0166667	0	0	0	0.01	0.00564972	0.4858	0.619116	(750,800]
YPR045C	16	655140	656552	-1	1413	746	9	34	9	2	5	2	7	FY	214292	No	0.0746	0.09	0.113333	0.045	0.02	0.0166667	0.01	0.004954	4.92759	0.992808	(700,750]
YPR046W	16	656799	657344	1	546	820	21	34	23	8	11	8	4	FY	214292	No	0.082	0.21	0.113333	0.115	0.08	0.0366667	0.04	0.00732601	11.7767	0.999992	(800,850]
YPR047W	16	657529	658938	1	1410	927	2	10	3	4	10	5	17	FY	214292	No	0.0927	0.02	0.0333333	0.015	0.04	0.0333333	0.025	0.0120567	3.29197	0.964152	(900,950]
YPR048W	16	659182	661053	1	1872	945	3	10	3	0	0	0	5	FY	214292	No	0.0945	0.03	0.0333333	0.015	0	0	0	0.00267094	0.989972	0.729082	(900,950]
YPR049C	16	661137	664673	-1	3537	1046	1	19	2	0	0	0	35	FY	214292	No	0.1046	0.01	0.0633333	0.01	0	0	0	0.00989539	3.8486	0.979135	(1e+03,1.05e+03]
YPR050C	16	664953	665366	-1	414	740	5	9	6	3	18	6	13	FY	214292	No	0.074	0.05	0.03	0.03	0.03	0.06	0.03	0.031401	6.29439	0.998157	(700,750]
YPR051W	16	664960	665490	1	531	739	2	19	6	0	0	8	21	FY	214292	No	0.0739	0.02	0.0633333	0.03	0	0	0.04	0.039548	6.95521	0.999047	(700,750]
YPR052C	16	665693	665974	-1	282	717	2	11	2	0	8	0	1	FY	214292	No	0.0717	0.02	0.0366667	0.01	0	0.0266667	0	0.0035461	1.50272	0.81798	(700,750]
YPR053C	16	665788	666243	-1	456	714	2	5	5	0	0	1	11	FY	214292	No	0.0714	0.02	0.0166667	0.025	0	0	0.005	0.0241228	4.83618	0.992125	(700,750]
YPR054W	16	666280	667446	1	1167	710	4	11	5	3	4	4	22	FY	214292	No	0.071	0.04	0.0366667	0.025	0.03	0.0133333	0.02	0.0188518	5.91608	0.997311	(700,750]
YPR055W	16	667676	670873	1	3198	687	1	5	1	1	2	2	17	FY	214292	No	0.0687	0.01	0.0166667	0.005	0.01	0.00666667	0.01	0.00531582	0.52586	0.628517	(650,700]
YPR056W	16	671126	672142	1	1017	691	0	2	0	0	12	1	1	FY	214292	No	0.0691	0	0.00666667	0	0	0.04	0.005	0.000983284	-0.555528	0.364583	(650,700]
YPR057W	16	672471	673496	1	1026	699	10	12	12	6	9	8	12	FY	214292	No	0.0699	0.1	0.04	0.06	0.06	0.03	0.04	0.0116959	7.05024	0.999134	(650,700]
YPR058W	16	673751	674674	1	924	843	1	9	2	1	5	3	6	FY	214292	No	0.0843	0.01	0.03	0.01	0.01	0.0166667	0.015	0.00649351	1.29285	0.784629	(800,850]
YPR059C	16	674314	674700	-1	387	910	4	5	5	1	1	2	3	FY	214292	No	0.091	0.04	0.0166667	0.025	0.01	0.00333333	0.01	0.00775194	3.09929	0.956863	(900,950]
YPR060C	16	674861	675631	-1	771	940	0	9	3	4	6	5	8	FY	214292	No	0.094	0	0.03	0.015	0.04	0.02	0.025	0.0103761	1.79984	0.85813	(900,950]
YPR061C	16	675977	676882	-1	906	982	7	29	11	1	9	2	15	FY	214292	No	0.0982	0.07	0.0966667	0.055	0.01	0.03	0.01	0.0165563	7.38839	0.999382	(950,1e+03]
YPR062W	16	677165	677641	1	477	912	11	30	14	2	5	6	16	FY	214292	No	0.0912	0.11	0.1	0.07	0.02	0.0166667	0.03	0.033543	10.5131	0.999973	(900,950]
YPR063C	16	677812	678320	-1	509	898	7	14	7	3	9	3	5	FY	214292	No	0.0898	0.07	0.0466667	0.035	0.03	0.03	0.015	0.00982318	4.67716	0.99078	(850,900]
YPR064W	16	678951	679370	1	420	860	4	29	12	8	8	14	26	FY	214292	No	0.086	0.04	0.0966667	0.06	0.08	0.0266667	0.07	0.0619048	10.7252	0.999978	(850,900]
YPR065W	16	679693	680799	1	1107	829	0	2	0	0	0	1	15	FY	214292	No	0.0829	0	0.00666667	0	0	0	0.005	0.0135501	2.4098	0.917572	(800,850]
YPR066W	16	681213	682112	1	900	680	0	0	0	2	7	12	18	FY	214292	No	0.068	0	0	0	0.02	0.0233333	0.06	0.02	2.53977	0.926883	(650,700]
YPR067W	16	682220	682777	1	558	639	3	13	5	1	5	3	15	FY	214292	No	0.0639	0.03	0.0433333	0.025	0.01	0.0166667	0.015	0.0268817	5.66314	0.99654	(600,650]
YPR068C	16	682941	684353	-1	1413	586	6	11	7	2	4	4	33	FY	214292	No	0.0586	0.06	0.0366667	0.035	0.02	0.0133333	0.02	0.0233546	8.8056	0.99985	(550,600]
YPR069C	16	684556	685437	-1	882	501	4	12	4	5	12	5	5	FY	214292	No	0.0501	0.04	0.04	0.02	0.05	0.04	0.025	0.00566893	2.28655	0.907757	(500,550]
YPR070W	16	685898	687598	1	1701	582	2	13	2	5	8	6	7	FY	214292	No	0.0582	0.02	0.0433333	0.01	0.05	0.0266667	0.03	0.00411523	0.531901	0.629926	(550,600]
YPR071W	16	688172	688807	1	636	604	0	9	1	0	4	0	7	FY	214292	No	0.0604	0	0.03	0.005	0	0.0133333	0	0.0110063	1.75637	0.852754	(600,650]
YPR072W	16	690107	691789	1	1683	592	0	5	0	3	8	4	11	FY	214292	No	0.0592	0	0.0166667	0	0.03	0.0266667	0.02	0.00653595	0.474288	0.616398	(550,600]
YPR073C	16	691933	692418	-1	486	524	0	19	3	4	6	5	8	FY	214292	No	0.0524	0	0.0633333	0.015	0.04	0.02	0.025	0.0164609	2.4526	0.920751	(500,550]
YPR074C	16	692796	694838	-1	2043	567	4	26	8	0	19	1	21	FY	214292	No	0.0567	0.04	0.0866667	0.04	0	0.0633333	0.005	0.010279	5.33652	0.99521	(550,600]
YPR074W-A	16	695018	695188	1	171	658	8	17	19	7	29	16	16	FY	214292	No	0.0658	0.08	0.0566667	0.095	0.07	0.0966667	0.08	0.0935673	13.8551	0.999999	(650,700]
YPR075C	16	695737	696819	-1	1083	663	8	24	10	6	21	8	7	FY	214292	No	0.0663	0.08	0.08	0.05	0.06	0.07	0.04	0.00646353	4.79842	0.991825	(650,700]
YPR076W	16	696476	696850	1	375	812	0	1	0	11	24	13	2	FY	214292	No	0.0812	0	0.00333333	0	0.11	0.08	0.065	0.00533333	-0.515382	0.373933	(800,850]
YPR077C	16	697131	697502	-1	372	856	1	8	8	4	24	8	19	FY	214292	No	0.0856	0.01	0.0266667	0.04	0.04	0.08	0.04	0.0510753	7.67299	0.999535	(850,900]
YPR078C	16	697147	698265	-1	1119	858	1	1	1	3	24	8	31	FY	214292	No	0.0858	0.01	0.00333333	0.005	0.03	0.08	0.04	0.0277033	5.7978	0.996975	(850,900]
YPR079W	16	698869	700014	1	1146	934	2	13	7	21	27	23	24	FY	214292	No	0.0934	0.02	0.0433333	0.035	0.21	0.09	0.115	0.0209424	4.65929	0.990616	(900,950]
YPR080W	16	700594	701970	1	1377	958	3	12	3	6	18	6	4	FY	214292	No	0.0958	0.03	0.04	0.015	0.06	0.06	0.03	0.00290487	0.828414	0.696019	(950,1e+03]
YPR081C	16	702114	703970	-1	1857	799	2	6	2	7	9	13	33	FY	214292	No	0.0799	0.02	0.02	0.01	0.07	0.03	0.065	0.0177706	4.87196	0.9924	(750,800]
YPR082C	16	704225	704656	-1	432	629	4	8	5	3	6	3	4	FY	214292	Yes	0.0629	0.04	0.0266667	0.025	0.03	0.02	0.015	0.00925926	3.21935	0.961556	(600,650]
YPR083W	16	704854	706593	1	1740	576	3	8	4	3	10	3	12	FY	214292	No	0.0576	0.03	0.0266667	0.02	0.03	0.0333333	0.015	0.00689655	2.51992	0.925526	(550,600]
YPR084W	16	706972	708342	1	1371	551	1	7	1	3	4	3	8	FY	214292	No	0.0551	0.01	0.0233333	0.005	0.03	0.0133333	0.015	0.00583516	0.875516	0.705892	(550,600]
YPR085C	16	708497	709828	-1	1332	525	0	1	0	3	4	3	0	FY	214292	Yes	0.0525	0	0.00333333	0	0.03	0.0133333	0.015	0	-1.28129	0.21733	(500,550]
YPR086W	16	710101	711138	1	1038	508	1	1	1	0	7	1	4	FY	214292	No	0.0508	0.01	0.00333333	0.005	0	0.0233333	0.005	0.00385356	0.616748	0.649479	(500,550]
YPR087W	16	711354	711674	1	321	590	0	1	8	3	3	8	13	FY	214292	No	0.059	0	0.00333333	0.04	0.03	0.01	0.04	0.0404984	5.82857	0.997066	(550,600]
YPR088C	16	711403	713028	-1	1626	594	0	10	0	7	7	8	9	FY	214292	No	0.0594	0	0.0333333	0	0.07	0.0233333	0.04	0.00553506	-0.206287	0.44861	(550,600]
YPR089W	16	713275	715941	1	2667	637	9	10	9	1	3	1	23	FY	214292	No	0.0637	0.09	0.0333333	0.045	0.01	0.01	0.005	0.00862392	6.58059	0.998615	(600,650]
YPR091C	16	716156	718468	-1	2313	704	8	13	9	2	3	2	15	FY	214292	No	0.0704	0.08	0.0433333	0.045	0.02	0.01	0.01	0.00648508	5.12628	0.994096	(700,750]
YPR092W	16	718379	718684	1	306	807	3	3	4	1	8	4	13	FY	214292	No	0.0807	0.03	0.01	0.02	0.01	0.0266667	0.02	0.0424837	6.17403	0.997922	(800,850]
YPR093C	16	719558	720424	-1	867	809	3	8	4	6	14	9	26	FY	214292	No	0.0809	0.03	0.0266667	0.02	0.06	0.0466667	0.045	0.0299885	6.57903	0.998613	(800,850]
YPR094W	16	720637	720960	1	324	792	2	7	5	0	4	1	4	FY	214292	Yes	0.0792	0.02	0.0233333	0.025	0	0.0133333	0.005	0.0123457	3.12222	0.9578	(750,800]
YPR095C	16	721037	724717	-1	3681	828	0	2	0	0	1	3	38	FY	214292	No	0.0828	0	0.00666667	0	0	0.00333333	0.015	0.0103233	3.18561	0.960289	(800,850]
YPR096C	16	724842	725144	-1	303	799	0	3	4	0	0	0	9	FY	214292	No	0.0799	0	0.01	0.02	0	0	0	0.029703	4.26693	0.986169	(750,800]
YPR097W	16	725394	728615	1	3222	816	0	4	0	5	11	7	39	FY	214292	No	0.0816	0	0.0133333	0	0.05	0.0366667	0.035	0.0121043	3.58376	0.972979	(800,850]
YPR098C	16	728947	729528	-1	582	728	5	25	5	5	12	6	9	FY	214292	No	0.0728	0.05	0.0833333	0.025	0.05	0.04	0.03	0.0154639	4.27679	0.986303	(700,750]
YPR099C	16	729757	730113	-1	357	728	3	7	3	12	21	16	7	FY	214292	No	0.0728	0.03	0.0233333	0.015	0.12	0.07	0.08	0.0196078	2.49168	0.923557	(700,750]
YPR100W	16	729791	730213	1	423	722	5	24	6	1	5	4	7	FY	214292	No	0.0722	0.05	0.08	0.03	0.01	0.0166667	0.02	0.0165485	4.59429	0.989992	(700,750]
YPR101W	16	730492	731019	1	528	689	1	5	1	1	2	2	1	FY	214292	No	0.0689	0.01	0.0166667	0.005	0.01	0.00666667	0.01	0.00189394	0.447206	0.609975	(650,700]
YPR102C	16	731224	731748	-1	525	670	0	1	0	1	3	1	0	FY	214292	No	0.067	0	0.00333333	0	0.01	0.01	0.005	0	-0.267418	0.433541	(650,700]
YPR103W	16	732349	733212	1	864	650	0	0	0	8	14	9	6	FY	214292	Yes	0.065	0	0	0	0.08	0.0466667	0.045	0.00694444	0.0835447	0.520874	(600,650]
YPR104C	16	733623	736433	-1	2811	525	0	0	0	3	9	6	9	FY	214292	Yes	0.0525	0	0	0	0.03	0.03	0.03	0.00320171	-1.40052	0.197734	(500,550]
YPR105C	16	736984	739569	-1	2586	573	1	9	1	3	3	4	4	FY	214292	Yes	0.0573	0.01	0.03	0.005	0.03	0.01	0.02	0.00154679	-1.39013	0.199386	(550,600]
YPR106W	16	740061	741392	1	1332	693	2	10	2	5	8	6	7	FY	214292	No	0.0693	0.02	0.0333333	0.01	0.05	0.0266667	0.03	0.00525526	0.982388	0.727582	(650,700]
YPR107C	16	741438	742064	-1	627	689	0	0	0	4	5	8	7	FY	214292	No	0.0689	0	0	0	0.04	0.0166667	0.04	0.0111643	0.83042	0.696444	(650,700]
YPR108W	16	742454	743743	1	1290	605	0	0	2	2	12	4	10	FY	214292	Yes	0.0605	0	0	0.01	0.02	0.04	0.02	0.00775194	1.27984	0.782423	(600,650]
YPR108W-A	16	744175	744387	1	213	537	0	9	6	2	9	7	12	FY	214292	No	0.0537	0	0.03	0.03	0.02	0.03	0.035	0.056338	6.29846	0.998164	(500,550]
YPR109W	16	744689	745573	1	885	510	2	9	6	10	10	10	15	FY	214292	No	0.051	0.02	0.03	0.03	0.1	0.0333333	0.05	0.0169492	4.09325	0.983589	(500,550]
YPR110C	16	745828	746835	-1	1008	452	0	8	0	0	10	0	3	FY	214292	Yes	0.0452	0	0.0266667	0	0	0.0333333	0	0.00297619	-0.0102579	0.497436	(450,500]
YPR111W	16	747306	749000	1	1695	472	2	10	5	2	4	5	12	FY	214292	No	0.0472	0.02	0.0333333	0.025	0.02	0.0133333	0.025	0.00707965	2.36608	0.914204	(450,500]
YPR112C	16	749256	751919	-1	2664	431	0	1	0	1	6	2	4	FY	214292	Yes	0.0431	0	0.00333333	0	0.01	0.02	0.01	0.0015015	-1.82744	0.138543	(400,450]
YPR113W	16	752257	752919	1	663	520	0	1	1	0	6	1	2	FY	214292	Yes	0.052	0	0.00333333	0.005	0	0.02	0.005	0.00301659	0.343389	0.585014	(500,550]
YPR114W	16	753301	754248	1	948	659	1	7	2	4	18	8	14	FY	214292	No	0.0659	0.01	0.0233333	0.01	0.04	0.06	0.04	0.0147679	2.64315	0.933588	(650,700]
YPR115W	16	754877	758128	1	3252	842	0	3	0	0	2	2	32	FY	214292	No	0.0842	0	0.01	0	0	0.00666667	0.01	0.0098401	2.69524	0.936745	(800,850]
YPR116W	16	758648	759481	1	834	832	2	12	2	2	19	4	6	FY	214292	No	0.0832	0.02	0.04	0.01	0.02	0.0633333	0.02	0.00719424	1.62259	0.835152	(800,850]
YPR117W	16	760025	767494	1	7470	692	0	2	3	7	18	7	67	FY	214292	No	0.0692	0	0.00666667	0.015	0.07	0.06	0.035	0.00896921	4.36584	0.987455	(650,700]
YPR118W	16	767752	768987	1	1236	934	5	18	6	0	9	0	10	FY	214292	No	0.0934	0.05	0.06	0.03	0	0.03	0	0.00809061	4.10064	0.983708	(900,950]
YPR119W	16	771653	773128	1	1476	841	1	3	1	0	1	0	13	FY	214292	No	0.0841	0.01	0.01	0.005	0	0.00333333	0	0.00880759	2.03206	0.884122	(800,850]
YPR120C	16	773875	775182	-1	1308	784	0	0	0	1	5	3	16	FY	214292	No	0.0784	0	0	0	0.01	0.0166667	0.015	0.0122324	2.11483	0.892336	(750,800]
YPR121W	16	778583	780301	1	1719	624	1	2	3	2	2	3	16	FY	214292	No	0.0624	0.01	0.00666667	0.015	0.02	0.00666667	0.015	0.00930774	2.53596	0.926625	(600,650]
YPR122W	16	782045	785671	1	3627	754	5	24	6	13	28	25	57	FY	214292	No	0.0754	0.05	0.08	0.03	0.13	0.0933333	0.125	0.0157155	7.67542	0.999536	(750,800]
YPR123C	16	786141	786575	-1	435	544	0	0	0	0	8	0	1	FY	214292	No	0.0544	0	0	0	0	0.0266667	0	0.00229885	0.214082	0.553317	(500,550]
YPR124W	16	786208	787428	1	1221	542	0	2	0	5	25	6	12	FY	214292	No	0.0542	0	0.00666667	0	0.05	0.0833333	0.03	0.00982801	1.13876	0.757451	(500,550]
YPR125W	16	787961	789325	1	1365	524	0	11	0	1	15	2	9	FY	214292	No	0.0524	0	0.0366667	0	0.01	0.05	0.01	0.00659341	0.65119	0.657279	(500,550]
YPR126C	16	789077	789385	-1	309	536	5	26	5	0	3	2	3	FY	214292	No	0.0536	0.05	0.0866667	0.025	0	0.01	0.01	0.00970874	3.57746	0.972813	(500,550]
YPR127W	16	790083	791120	1	1038	596	10	22	12	1	1	1	23	FY	214292	No	0.0596	0.1	0.0733333	0.06	0.01	0.00333333	0.005	0.022158	10.0871	0.999958	(550,600]
YPR128C	16	791218	792204	-1	987	643	5	13	6	1	1	1	8	FY	214292	No	0.0643	0.05	0.0433333	0.03	0.01	0.00333333	0.005	0.00810537	3.94125	0.980946	(600,650]
YPR129W	16	792687	793736	1	1050	669	2	9	2	4	6	4	2	FY	214292	No	0.0669	0.02	0.03	0.01	0.04	0.02	0.02	0.00190476	0.42449	0.604557	(650,700]
YPR130C	16	793374	793781	-1	408	683	0	3	4	0	1	0	4	FY	214292	No	0.0683	0	0.01	0.02	0	0.00333333	0	0.00980392	2.16265	0.896845	(650,700]
YPR131C	16	793911	794498	-1	588	676	4	8	4	1	5	2	5	FY	214292	No	0.0676	0.04	0.0266667	0.02	0.01	0.0166667	0.01	0.0085034	3.02034	0.953484	(650,700]
YPR132W	16	794965	795767	1	803	565	3	8	3	2	9	2	0	FY	214292	No	0.0565	0.03	0.0266667	0.015	0.02	0.03	0.01	0	0.940874	0.719276	(550,600]
YPR133C	16	795978	797210	-1	1233	519	0	5	1	6	8	7	8	FY	214292	No	0.0519	0	0.0166667	0.005	0.06	0.0266667	0.035	0.00648824	0.42543	0.604782	(500,550]
YPR133W-A	16	797557	797709	1	153	496	1	5	1	0	6	0	0	FY	214292	No	0.0496	0.01	0.0166667	0.005	0	0.02	0	0	0.735005	0.675903	(450,500]
YPR134W	16	798051	798857	1	807	486	2	6	2	1	2	1	10	FY	214292	No	0.0486	0.02	0.02	0.01	0.01	0.00666667	0.005	0.0123916	2.88079	0.946889	(450,500]
YPR135W	16	799234	802017	1	2784	444	0	1	0	5	6	9	9	FY	214292	No	0.0444	0	0.00333333	0	0.05	0.02	0.045	0.00323276	-1.63266	0.163466	(400,450]
YPR137W	16	802359	804080	1	1722	403	0	2	2	2	3	2	4	FY	214292	Yes	0.0403	0	0.00666667	0.01	0.02	0.01	0.01	0.00232288	-0.308192	0.423556	(400,450]
YPR138C	16	810984	812453	-1	1470	334	0	3	3	4	17	5	40	FY	214292	No	0.0334	0	0.01	0.015	0.04	0.0566667	0.025	0.0272109	7.36841	0.99937	(300,350]
YPR139C	16	813156	814058	-1	903	283	0	9	0	9	21	11	4	FY	214292	No	0.0283	0	0.03	0	0.09	0.07	0.055	0.00442968	-0.610834	0.351869	(250,300]
YPR140W	16	814391	815536	1	1146	351	1	10	2	1	1	3	15	FY	214292	No	0.0351	0.01	0.0333333	0.01	0.01	0.00333333	0.015	0.013089	2.94157	0.949864	(350,400]
YPR141C	16	815734	817923	-1	2190	425	0	7	0	0	3	0	11	FY	214292	No	0.0425	0	0.0233333	0	0	0.01	0	0.00502283	0.207833	0.551772	(400,450]
YPR143W	16	818323	819075	1	753	561	0	7	0	1	19	1	0	FY	214292	Yes	0.0561	0	0.0233333	0	0.01	0.0633333	0.005	0	-0.504511	0.376481	(550,600]
YPR144C	16	819765	821423	-1	1659	539	1	14	1	9	16	9	2	FY	214292	Yes	0.0539	0.01	0.0466667	0.005	0.09	0.0533333	0.045	0.00120555	-1.21472	0.228866	(500,550]
YPR145C-A	16	824690	824926	-1	237	725	5	9	14	2	14	5	12	FY	214292	No	0.0725	0.05	0.03	0.07	0.02	0.0466667	0.025	0.0506329	9.49262	0.999925	(700,750]
YPR145W	16	822620	824338	1	1719	564	7	39	20	1	12	5	65	FY	214292	No	0.0564	0.07	0.13	0.1	0.01	0.04	0.025	0.0378127	18.034	1	(550,600]
YPR146C	16	825347	825676	-1	330	721	1	1	6	17	22	25	15	FY	214292	No	0.0721	0.01	0.00333333	0.03	0.17	0.0733333	0.125	0.0454545	4.74731	0.9914	(700,750]
YPR147C	16	825645	826559	-1	915	724	3	14	4	5	16	6	18	FY	214292	No	0.0724	0.03	0.0466667	0.02	0.05	0.0533333	0.03	0.0196721	4.85956	0.992306	(700,750]
YPR148C	16	826833	828140	-1	1308	744	5	15	7	3	14	4	28	FY	214292	No	0.0744	0.05	0.05	0.035	0.03	0.0466667	0.02	0.0214067	7.68865	0.999542	(700,750]
YPR149W	16	829918	830439	1	522	614	3	12	6	3	11	6	20	FY	214292	No	0.0614	0.03	0.04	0.03	0.03	0.0366667	0.03	0.0383142	7.18353	0.999242	(600,650]
YPR150W	16	830999	831520	1	522	615	3	13	11	3	23	14	34	FY	214292	No	0.0615	0.03	0.0433333	0.055	0.03	0.0766667	0.07	0.0651341	11.6074	0.999991	(600,650]
YPR151C	16	831055	831675	-1	621	617	14	27	19	8	18	14	34	FY	214292	No	0.0617	0.14	0.09	0.095	0.08	0.06	0.07	0.0547504	15.9696	1	(600,650]
YPR152C	16	832061	833458	-1	1398	684	5	5	5	20	35	31	37	FY	214292	No	0.0684	0.05	0.0166667	0.025	0.2	0.116667	0.155	0.0264664	6.53474	0.99855	(650,700]
YPR153W	16	833689	834245	1	557	754	0	5	0	1	30	2	9	FY	214292	No	0.0754	0	0.0166667	0	0.01	0.1	0.01	0.016158	2.05161	0.886111	(750,800]
YPR154W	16	834565	835212	1	648	717	10	30	10	0	4	0	2	FY	214292	No	0.0717	0.1	0.1	0.05	0	0.0133333	0	0.00308642	5.48705	0.995877	(700,750]
YPR155C	16	835563	837413	-1	1851	776	1	14	5	1	4	5	35	FY	214292	No	0.0776	0.01	0.0466667	0.025	0.01	0.0133333	0.025	0.0189087	6.43038	0.998391	(750,800]
YPR156C	16	837909	839777	-1	1869	544	1	11	1	0	4	1	21	FY	214292	No	0.0544	0.01	0.0366667	0.005	0	0.0133333	0.005	0.011236	3.00563	0.952828	(500,550]
YPR157W	16	841266	842669	1	1404	415	0	9	5	0	3	1	23	FY	214292	No	0.0415	0	0.03	0.025	0	0.01	0.005	0.0163818	4.82311	0.992022	(400,450]
YPR158W	16	843262	844020	1	759	313	2	18	5	3	11	6	23	FY	214292	No	0.0313	0.02	0.06	0.025	0.03	0.0366667	0.03	0.030303	6.43738	0.998402	(300,350]
YPR159C-A	16	860314	860415	-1	102	465	17	33	20	8	12	11	3	FY	214292	No	0.0465	0.17	0.11	0.1	0.08	0.04	0.055	0.0294118	11.2369	0.999987	(450,500]
YPR159W	16	857583	859745	1	2163	463	4	10	5	1	6	1	33	FY	214292	No	0.0463	0.04	0.0333333	0.025	0.01	0.02	0.005	0.0152566	6.75694	0.998839	(450,500]
YPR160C-A	16	862577	862861	-1	285	333	2	13	10	3	7	6	12	FY	214292	No	0.0333	0.02	0.0433333	0.05	0.03	0.0233333	0.03	0.0421053	7.02537	0.999112	(300,350]
YPR160W	16	861306	864014	1	2709	368	2	17	5	1	25	4	69	FY	214292	No	0.0368	0.02	0.0566667	0.025	0.01	0.0833333	0.02	0.0254707	11.9336	0.999993	(350,400]
YPR160W-A	16	861934	862014	1	81	356	1	4	5	0	2	4	4	FY	214292	No	0.0356	0.01	0.0133333	0.025	0	0.00666667	0.02	0.0493827	4.99969	0.993305	(350,400]
YPR161C	16	864449	866422	-1	1974	260	0	19	0	2	25	3	11	FY	214292	No	0.026	0	0.0633333	0	0.02	0.0833333	0.015	0.00557244	0.202597	0.550477	(250,300]
YPR162C	16	866715	868304	-1	1590	259	0	2	0	13	19	15	5	FY	214292	Yes	0.0259	0	0.00666667	0	0.13	0.0633333	0.075	0.00314465	-1.58396	0.170235	(250,300]
YPR163C	16	868645	869955	-1	1311	299	2	8	3	0	2	0	4	FY	214292	No	0.0299	0.02	0.0266667	0.015	0	0.00666667	0	0.00305111	1.14724	0.759006	(250,300]
YPR164W	16	870703	874926	1	4224	385	0	0	0	3	5	5	21	FY	214292	No	0.0385	0	0	0	0.03	0.0166667	0.025	0.00497159	-0.687822	0.334518	(350,400]
YPR165W	16	875368	875997	1	630	546	0	1	0	3	14	3	1	FY	214292	Yes	0.0546	0	0.00333333	0	0.03	0.0466667	0.015	0.0015873	-0.292411	0.427414	(500,550]
YPR166C	16	876282	876629	-1	348	631	11	18	12	8	13	16	12	FY	214292	No	0.0631	0.11	0.06	0.06	0.08	0.0433333	0.08	0.0344828	8.67359	0.999829	(600,650]
YPR167C	16	876847	877632	-1	786	590	4	7	5	5	18	6	8	FY	214292	No	0.059	0.04	0.0233333	0.025	0.05	0.06	0.03	0.0101781	3.30669	0.964658	(550,600]
YPR168W	16	878076	878549	1	474	680	0	3	0	1	1	9	10	FY	214292	Yes	0.068	0	0.01	0	0.01	0.00333333	0.045	0.021097	1.9817	0.878862	(650,700]
YPR169W	16	878690	880168	1	1479	655	1	11	1	9	17	10	18	FY	214292	Yes	0.0655	0.01	0.0366667	0.005	0.09	0.0566667	0.05	0.0121704	2.18203	0.898624	(650,700]
YPR169W-A	16	883239	883457	1	219	335	7	26	9	7	17	9	4	FY	214292	No	0.0335	0.07	0.0866667	0.045	0.07	0.0566667	0.045	0.0182648	5.27474	0.994907	(300,350]
YPR170C	16	882983	883318	-1	336	370	2	11	4	5	20	18	26	FY	214292	No	0.037	0.02	0.0366667	0.02	0.05	0.0666667	0.09	0.077381	8.83843	0.999855	(350,400]
YPR170W-A	16	883378	883563	1	186	335	1	14	2	7	14	14	8	FY	214292	No	0.0335	0.01	0.0466667	0.01	0.07	0.0466667	0.07	0.0430108	3.57014	0.972619	(300,350]
YPR170W-B	16	883239	883595	1	357	335	7	26	9	6	14	13	13	FY	214292	No	0.0335	0.07	0.0866667	0.045	0.06	0.0466667	0.065	0.0364146	7.33816	0.99935	(300,350]
YPR171W	16	883828	885558	1	1731	331	3	14	8	6	18	7	16	FY	214292	No	0.0331	0.03	0.0466667	0.04	0.06	0.06	0.035	0.00924321	3.96417	0.98137	(300,350]
YPR172W	16	885796	886398	1	603	266	5	17	7	3	5	5	14	FY	214292	No	0.0266	0.05	0.0566667	0.035	0.03	0.0166667	0.025	0.0232172	6.11759	0.997801	(250,300]
YPR173C	16	886524	887837	-1	1314	210	0	12	1	3	7	4	1	FY	214292	No	0.021	0	0.04	0.005	0.03	0.0233333	0.02	0.000761035	-0.89364	0.290359	(200,250]
YPR174C	16	888043	888708	-1	666	349	3	4	3	12	13	12	7	FY	214292	No	0.0349	0.03	0.0133333	0.015	0.12	0.0433333	0.06	0.0105105	1.98691	0.879416	(300,350]
YPR175W	16	888974	891043	1	2070	415	1	4	1	1	1	1	3	FY	214292	Yes	0.0415	0.01	0.0133333	0.005	0.01	0.00333333	0.005	0.00144928	-0.763146	0.317964	(400,450]
YPR176C	16	891101	892078	-1	978	551	0	3	1	1	1	1	1	FY	214292	Yes	0.0551	0	0.01	0.005	0.01	0.00333333	0.005	0.00102249	-0.266887	0.433672	(550,600]
YPR178W	16	892332	893729	1	1398	553	3	4	3	0	1	0	12	FY	214292	Yes	0.0553	0.03	0.0133333	0.015	0	0.00333333	0	0.00858369	2.99062	0.952149	(550,600]
YPR179C	16	893797	895764	-1	1968	438	3	3	5	0	1	1	29	FY	214292	No	0.0438	0.03	0.01	0.025	0	0.00333333	0.005	0.0147358	5.98308	0.997485	(400,450]
YPR180W	16	895961	897004	1	1044	382	0	6	0	3	4	3	2	FY	214292	Yes	0.0382	0	0.02	0	0.03	0.0133333	0.015	0.00191571	-0.537766	0.368707	(350,400]
YPR181C	16	897361	899667	-1	2307	397	2	4	2	0	1	2	13	FY	214292	No	0.0397	0.02	0.0133333	0.01	0	0.00333333	0.01	0.00563502	1.33565	0.791774	(350,400]
YPR182W	16	900194	900454	1	261	576	0	4	0	3	4	3	0	FY	214292	No	0.0576	0	0.0133333	0	0.03	0.0133333	0.015	0	-0.167584	0.458202	(550,600]
YPR183W	16	900755	901558	1	804	662	0	4	0	7	13	7	3	FY	214292	Yes	0.0662	0	0.0133333	0	0.07	0.0433333	0.035	0.00373134	-0.36532	0.409672	(650,700]
YPR184W	16	902044	906654	1	4611	772	3	9	5	4	18	4	78	FY	214292	No	0.0772	0.03	0.03	0.025	0.04	0.06	0.02	0.0169161	11.2304	0.999987	(750,800]
YPR185W	16	907218	909434	1	2217	666	3	3	4	1	4	6	27	FY	214292	No	0.0666	0.03	0.01	0.02	0.01	0.0133333	0.03	0.0121786	4.56002	0.989646	(650,700]
YPR186C	16	909733	911022	-1	1290	611	0	0	0	1	4	1	5	FY	214292	Yes	0.0611	0	0	0	0.01	0.0133333	0.005	0.00387597	-0.00631134	0.498422	(600,650]
YPR187W	16	911257	911800	1	544	689	0	0	0	0	7	0	1	FY	214292	Yes	0.0689	0	0	0	0	0.0233333	0	0.00183824	0.0737566	0.518431	(650,700]
YPR188C	16	911988	912479	-1	492	641	2	6	2	4	4	7	5	FY	214292	No	0.0641	0.02	0.02	0.01	0.04	0.0133333	0.035	0.0101626	1.72413	0.84866	(600,650]
YPR189W	16	912664	916962	1	4299	588	4	6	4	0	0	0	26	FY	214292	No	0.0588	0.04	0.02	0.02	0	0	0	0.00604792	2.67653	0.935627	(550,600]
YPR190C	16	917077	919041	-1	1965	482	2	12	2	0	0	0	12	FY	214292	Yes	0.0482	0.02	0.04	0.01	0	0	0	0.00610687	1.7277	0.849118	(450,500]
YPR191W	16	919381	920487	1	1107	550	2	12	5	7	13	7	5	FY	214292	No	0.055	0.02	0.04	0.025	0.07	0.0433333	0.035	0.00451671	1.49129	0.816271	(500,550]
YPR192W	16	921860	922777	1	918	453	2	12	4	1	6	2	13	FY	214292	No	0.0453	0.02	0.04	0.02	0.01	0.02	0.01	0.0141612	3.77101	0.977489	(450,500]
YPR193C	16	922909	923379	-1	471	472	0	10	5	2	3	5	17	FY	214292	No	0.0472	0	0.0333333	0.025	0.02	0.01	0.025	0.0360934	5.60293	0.996327	(450,500]
YPR194C	16	924304	926937	-1	2634	468	0	1	1	0	20	4	37	FY	214292	No	0.0468	0	0.00333333	0.005	0	0.0666667	0.02	0.0140471	4.48499	0.988849	(450,500]
YPR195C	16	927965	928294	-1	330	645	4	30	15	9	25	21	43	FY	214292	No	0.0645	0.04	0.1	0.075	0.09	0.0833333	0.105	0.130303	17.7715	1	(600,650]
YPR196W	16	931376	932788	1	1413	344	7	18	9	0	2	1	29	FY	214292	No	0.0344	0.07	0.06	0.045	0	0.00666667	0.005	0.0205237	9.01219	0.999878	(300,350]
YPR197C	16	933898	934461	-1	564	291	0	2	1	2	3	6	8	FY	214292	No	0.0291	0	0.00666667	0.005	0.02	0.01	0.03	0.0141844	1.65922	0.840134	(250,300]
YPR198W	16	934034	935665	1	1632	288	2	7	4	0	0	0	15	FY	214292	No	0.0288	0.02	0.0233333	0.02	0	0	0	0.00919118	3.24397	0.962456	(250,300]
YPR199C	16	938148	939032	-1	885	372	13	14	19	2	3	2	24	FY	214292	No	0.0372	0.13	0.0466667	0.095	0.02	0.01	0.01	0.0271186	13.1832	0.999998	(350,400]
YPR200C	16	939279	939671	-1	393	332	0	3	2	0	18	1	5	FY	214292	No	0.0332	0	0.01	0.01	0	0.06	0.005	0.0127226	1.93619	0.873933	(300,350]
YPR201W	16	939922	941136	1	1215	333	0	1	6	1	20	3	31	FY	214292	No	0.0333	0	0.00333333	0.03	0.01	0.0666667	0.015	0.0255144	6.953	0.999045	(300,350]
YPR202W	16	943032	943896	1	865	211	0	8	0	0	0	0	3	FY	214292	No	0.0211	0	0.0266667	0	0	0	0	0.00346821	0.167262	0.541718	(200,250]
YPR203W	16	943880	944188	1	309	202	0	0	0	0	0	0	0	FY	214292	No	0.0202	0	0	0	0	0	0	0	0.0445425	0.511134	(200,250]
YPR204C-A	16	946856	947338	-1	483	344	0	0	0	0	0	0	0	FY	214292	No	0.0344	0	0	0	0	0	0	0	-0.136396	0.465954	(300,350]
YPR204W	16	944603	947701	1	3099	228	0	0	0	0	0	0	0	FY	214292	No	0.0228	0	0	0	0	0	0	0	-2.85672	0.054335	(200,250]
YAL001C	1	147594	151166	-1	3573	1576	1	15	1	7	20	9	12	FY	214292	No	0.1576	0.01	0.05	0.005	0.07	0.0666667	0.045	0.00335852	-1.41976	0.194699	(1.55e+03,1.6e+03]
YAL025C	1	100225	101145	-1	921	1425	1	3	1	1	2	1	0	FY	214292	Yes	0.1425	0.01	0.01	0.005	0.01	0.00666667	0.005	0	-0.150968	0.462329	(1.4e+03,1.45e+03]
YAL034C-B	1	79489	79842	-1	354	1414	2	2	2	2	5	6	6	FY	214292	No	0.1414	0.02	0.00666667	0.01	0.02	0.0166667	0.03	0.0169492	2.51839	0.925421	(1.4e+03,1.45e+03]
YAL035W	1	76427	79435	1	3009	1299	0	1	0	3	6	7	7	FY	214292	No	0.1299	0	0.00333333	0	0.03	0.02	0.035	0.00232635	-2.07687	0.111366	(1.25e+03,1.3e+03]
YBL004W	2	227636	235117	1	7482	1587	2	9	2	4	9	5	18	FY	214292	No	0.1587	0.02	0.03	0.01	0.04	0.03	0.025	0.00240577	-3.6673	0.024909	(1.55e+03,1.6e+03]
YBL014C	2	199064	201748	-1	2685	1310	0	27	0	3	15	7	26	FY	214292	Yes	0.131	0	0.09	0	0.03	0.05	0.035	0.00968343	1.84343	0.863354	(1.3e+03,1.35e+03]
YBL023C	2	174920	177526	-1	2607	1237	0	3	0	3	6	3	6	FY	214292	Yes	0.1237	0	0.01	0	0.03	0.02	0.015	0.0023015	-1.47682	0.185908	(1.2e+03,1.25e+03]
YBL030C	2	163041	163997	-1	957	1637	0	0	0	0	1	0	5	FY	214292	Yes	0.1637	0	0	0	0	0.00333333	0	0.00522466	0.506309	0.623941	(1.6e+03,1.65e+03]
YBL073W	2	87646	87957	1	312	1262	2	2	4	14	27	27	17	FY	214292	No	0.1262	0.02	0.00666667	0.02	0.14	0.09	0.135	0.0544872	5.24309	0.994744	(1.25e+03,1.3e+03]
YBL077W	2	80897	81328	1	432	1464	4	4	13	0	0	0	9	FY	214292	No	0.1464	0.04	0.0133333	0.065	0	0	0	0.0208333	6.9552	0.999047	(1.45e+03,1.5e+03]
YBR018C	2	274427	275527	-1	1101	994	0	4	2	4	19	5	9	FY	214292	No	0.0994	0	0.0133333	0.01	0.04	0.0633333	0.025	0.00817439	1.24785	0.776928	(950,1e+03]
YBR019C	2	276253	278352	-1	2100	1184	0	1	0	10	29	10	27	FY	214292	No	0.1184	0	0.00333333	0	0.1	0.0966667	0.05	0.0128571	2.54152	0.927002	(1.15e+03,1.2e+03]
YBR020W	2	279021	280607	1	1587	1231	3	11	3	5	31	11	16	FY	214292	No	0.1231	0.03	0.0366667	0.015	0.05	0.103333	0.055	0.0100819	2.5847	0.92987	(1.2e+03,1.25e+03]
YBR055C	2	344602	347301	-1	2700	990	3	8	3	16	21	16	10	FY	214292	Yes	0.099	0.03	0.0266667	0.015	0.16	0.07	0.08	0.0037037	-0.378509	0.406487	(950,1e+03]
YBR080C	2	398614	400890	-1	2277	768	1	12	1	0	5	2	3	FY	214292	No	0.0768	0.01	0.04	0.005	0	0.0166667	0.01	0.00131752	-1.07346	0.254745	(750,800]
YBR089C-A	2	426190	426489	-1	300	891	1	1	3	1	2	3	5	FY	214292	No	0.0891	0.01	0.00333333	0.015	0.01	0.00666667	0.015	0.0166667	2.61745	0.931976	(850,900]
YBR089W	2	425183	425782	1	600	1020	1	2	1	0	1	0	1	FY	214292	No	0.102	0.01	0.00666667	0.005	0	0.00333333	0	0.00166667	0.533716	0.630349	(1e+03,1.05e+03]
YBR091C	2	427155	427484	-1	330	1122	0	2	0	5	16	7	3	FY	214292	No	0.1122	0	0.00666667	0	0.05	0.0533333	0.035	0.00909091	0.441495	0.608615	(1.1e+03,1.15e+03]
YBR121C	2	481364	483367	-1	2004	989	0	14	0	1	13	1	0	FY	214292	Yes	0.0989	0	0.0466667	0	0.01	0.0433333	0.005	0	-1.8054	0.141195	(950,1e+03]
YBR124W	2	486507	486866	1	360	1108	0	0	0	3	7	10	7	FY	214292	No	0.1108	0	0	0	0.03	0.0233333	0.05	0.0194444	1.41835	0.805079	(1.1e+03,1.15e+03]
YBR140C	2	517350	526628	-1	9279	1096	2	3	3	0	6	2	31	FY	214292	Yes	0.1096	0.02	0.01	0.015	0	0.02	0.01	0.00334088	-2.81642	0.0564435	(1.05e+03,1.1e+03]
YBR190W	2	605966	606277	1	312	623	5	15	5	0	0	0	0	FY	214292	No	0.0623	0.05	0.05	0.025	0	0	0	0	2.68263	0.935994	(600,650]
YBR233W-A	2	684977	685261	1	285	506	0	5	1	3	9	3	1	FY	214292	Yes	0.0506	0	0.0166667	0.005	0.03	0.03	0.015	0.00350877	0.424678	0.604602	(500,550]
YBR237W	2	691969	694518	1	2550	528	0	0	0	0	0	0	4	FY	214292	Yes	0.0528	0	0	0	0	0	0	0.00156863	-1.53027	0.177954	(500,550]
YCL041C	3	50133	50627	-1	495	1345	11	23	15	0	3	1	5	FY	214292	No	0.1345	0.11	0.0766667	0.075	0	0.01	0.005	0.010101	7.97881	0.999657	(1.3e+03,1.35e+03]
YCR013C	3	138402	139049	-1	648	1466	10	21	14	0	0	0	5	FY	214292	No	0.1466	0.1	0.07	0.07	0	0	0	0.00771605	7.23913	0.999283	(1.45e+03,1.5e+03]
YCR052W	3	214994	216445	1	1452	1320	0	5	0	1	7	2	5	FY	214292	Yes	0.132	0	0.0166667	0	0.01	0.0233333	0.01	0.00344353	-0.287447	0.428629	(1.3e+03,1.35e+03]
YDL007W	4	438047	439360	1	1314	1103	0	4	1	10	17	10	4	FY	214292	Yes	0.1103	0	0.0133333	0.005	0.1	0.0566667	0.05	0.00304414	-0.78624	0.312977	(1.1e+03,1.15e+03]
YDL016C	4	425570	425872	-1	303	969	5	6	6	0	0	0	4	FY	214292	No	0.0969	0.05	0.02	0.03	0	0	0	0.0132013	4.37466	0.987564	(950,1e+03]
YDL098C	4	284581	285165	-1	585	1471	1	8	1	1	3	2	4	FY	214292	No	0.1471	0.01	0.0266667	0.005	0.01	0.01	0.01	0.00683761	1.17524	0.764092	(1.45e+03,1.5e+03]
YDL140C	4	205360	210561	-1	5202	1153	0	0	0	3	7	3	24	FY	214292	Yes	0.1153	0	0	0	0.03	0.0233333	0.015	0.00461361	-1.05334	0.258584	(1.15e+03,1.2e+03]
YDL152W	4	182822	183187	1	366	1149	0	0	0	0	1	0	0	FY	214292	No	0.1149	0	0	0	0	0.00333333	0	0	-0.0147306	0.496317	(1.1e+03,1.15e+03]
YDL163W	4	166956	167258	1	303	1541	0	0	0	0	5	0	0	FY	214292	No	0.1541	0	0	0	0	0.0166667	0	0	0.0507817	0.512693	(1.5e+03,1.55e+03]
YDL193W	4	114672	115799	1	1128	1670	0	8	1	3	10	3	3	FY	214292	Yes	0.167	0	0.0266667	0.005	0.03	0.0333333	0.015	0.00265957	-0.169839	0.457642	(1.65e+03,1.7e+03]
YDL196W	4	106741	107070	1	330	1636	12	26	13	0	0	0	12	FY	214292	No	0.1636	0.12	0.0866667	0.065	0	0	0	0.0363636	10.7283	0.999978	(1.6e+03,1.65e+03]
YDL205C	4	92762	93745	-1	984	1546	0	0	1	1	5	1	7	FY	214292	Yes	0.1546	0	0	0.005	0.01	0.0166667	0.005	0.00711382	1.07916	0.746335	(1.5e+03,1.55e+03]
YDL212W	4	78426	79058	1	633	1301	1	8	1	1	1	3	3	FY	214292	No	0.1301	0.01	0.0266667	0.005	0.01	0.00333333	0.015	0.00473934	0.749167	0.678997	(1.3e+03,1.35e+03]
YDL221W	4	62011	62562	1	552	1225	2	5	7	0	3	0	43	FY	214292	No	0.1225	0.02	0.0166667	0.035	0	0.01	0	0.0778986	13.7744	0.999999	(1.2e+03,1.25e+03]
YDR009W	4	463434	464996	1	1563	1103	16	42	21	22	59	28	52	FY	214292	No	0.1103	0.16	0.14	0.105	0.22	0.196667	0.14	0.0332694	16.552	1	(1.1e+03,1.15e+03]
YDR037W	4	525440	527215	1	1776	1070	0	8	0	4	6	4	9	FY	214292	Yes	0.107	0	0.0266667	0	0.04	0.02	0.02	0.00506757	-0.0402627	0.489936	(1.05e+03,1.1e+03]
YDR053W	4	560249	560644	1	396	785	0	0	0	1	1	2	1	FY	214292	No	0.0785	0	0	0	0.01	0.00333333	0.01	0.00252525	0.0932041	0.523284	(750,800]
YDR064W	4	579458	580452	1	995	957	0	5	0	1	5	1	1	FY	214292	Yes	0.0957	0	0.0166667	0	0.01	0.0166667	0.005	0.00100503	-0.531377	0.370196	(950,1e+03]
YDR087C	4	617470	618306	-1	837	928	0	12	0	5	10	5	0	FY	214292	Yes	0.0928	0	0.04	0	0.05	0.0333333	0.025	0	-0.941247	0.280648	(900,950]
YDR145W	4	746738	748357	1	1620	476	0	5	0	4	5	4	1	FY	214292	No	0.0476	0	0.0166667	0	0.04	0.0166667	0.02	0.000617284	-1.46605	0.187543	(450,500]
YDR189W	4	838392	840392	1	2001	526	0	3	0	0	1	0	9	FY	214292	No	0.0526	0	0.01	0	0	0.00333333	0	0.00449775	0.041777	0.510443	(500,550]
YDR212W	4	887232	888911	1	1680	234	0	5	0	2	19	5	8	FY	214292	No	0.0234	0	0.0166667	0	0.02	0.0633333	0.025	0.0047619	-0.211603	0.447296	(200,250]
YDR269C	4	1005665	1005988	-1	324	304	1	5	1	2	25	2	0	FY	214292	No	0.0304	0.01	0.0166667	0.005	0.02	0.0833333	0.01	0	0.382493	0.594474	(300,350]
YDR288W	4	1037195	1038106	1	912	266	0	1	2	1	2	1	2	FY	214292	Yes	0.0266	0	0.00333333	0.01	0.01	0.00666667	0.005	0.00219298	0.282009	0.570039	(250,300]
YDR290W	4	1039370	1039699	1	330	432	0	0	0	1	3	3	2	FY	214292	No	0.0432	0	0	0	0.01	0.01	0.015	0.00606061	0.447476	0.610039	(400,450]
YDR325W	4	1117126	1120233	1	3108	45	1	1	3	0	7	0	17	FY	214292	No	0.0045	0.01	0.00333333	0.015	0	0.0233333	0	0.00546976	1.29474	0.784948	[0,50]
YDR327W	4	1125302	1125628	1	327	69	14	16	14	0	0	0	0	FY	214292	No	0.0069	0.14	0.0533333	0.07	0	0	0	0	7.42121	0.999402	(50,100]
YDR355C	4	1186067	1186369	-1	303	95	0	0	0	0	5	0	0	FY	214292	No	0.0095	0	0	0	0	0.0166667	0	0	0.0507817	0.512693	(50,100]
YDR356W	4	1186107	1188941	1	2835	96	0	4	0	4	20	7	7	FY	214292	No	0.0096	0	0.0133333	0	0.04	0.0666667	0.035	0.00246914	-1.88756	0.131522	(50,100]
YDR361C	4	1195412	1196263	-1	852	38	1	8	1	7	18	8	6	FY	214292	Yes	0.0038	0.01	0.0266667	0.005	0.07	0.06	0.04	0.00704225	0.717341	0.672021	[0,50]
YDR365C	4	1204497	1206383	-1	1887	15	1	9	1	0	3	1	4	FY	214292	Yes	0.0015	0.01	0.03	0.005	0	0.01	0.005	0.00211977	-0.367658	0.409107	[0,50]
YDR367W	4	1212848	1213614	1	767	44	0	13	1	2	9	4	3	FY	214292	Yes	0.0044	0	0.0433333	0.005	0.02	0.03	0.02	0.00391134	0.191527	0.547736	[0,50]
YDR381W	4	1236558	1238004	1	1447	73	0	3	0	0	6	1	4	FY	214292	No	0.0073	0	0.01	0	0	0.02	0.005	0.00276434	-0.4006	0.401168	(50,100]
YDR396W	4	1266295	1266795	1	501	87	2	4	5	0	7	0	7	FY	214292	No	0.0087	0.02	0.0133333	0.025	0	0.0233333	0	0.0139721	3.61852	0.973878	(50,100]
YDR407C	4	1284069	1287938	-1	3870	47	0	22	1	1	1	2	16	FY	214292	No	0.0047	0	0.0733333	0.005	0.01	0.00333333	0.01	0.00413437	-0.690509	0.33392	[0,50]
YDR413C	4	1294836	1295411	-1	576	53	4	6	4	0	0	0	0	FY	214292	No	0.0053	0.04	0.02	0.02	0	0	0	0	1.87986	0.867595	(50,100]
YDR461W	4	1385176	1385286	1	111	85	5	19	5	0	9	0	0	FY	214292	No	0.0085	0.05	0.0633333	0.025	0	0.03	0	0	2.89165	0.947432	(50,100]
YDR473C	4	1404445	1405854	-1	1410	35	1	2	1	3	9	3	3	FY	214292	Yes	0.0035	0.01	0.00666667	0.005	0.03	0.03	0.015	0.00212766	-0.211786	0.44725	[0,50]
YDR510W	4	1469400	1469705	1	306	93	0	9	1	0	3	1	3	FY	214292	No	0.0093	0	0.03	0.005	0	0.01	0.005	0.00980392	1.27808	0.782123	(50,100]
YDR526C	4	1491075	1491545	-1	471	143	0	3	0	1	20	1	1	FY	214292	No	0.0143	0	0.01	0	0.01	0.0666667	0.005	0.00212314	0.0790082	0.519742	(100,150]
YDR531W	4	1498232	1499335	1	1104	110	1	16	2	3	5	4	1	FY	214292	Yes	0.011	0.01	0.0533333	0.01	0.03	0.0166667	0.02	0.000905797	-0.138545	0.465419	(100,150]
YIL003W	9	349122	350003	1	882	1318	1	8	4	6	34	10	10	FY	214292	Yes	0.1318	0.01	0.0266667	0.02	0.06	0.113333	0.05	0.0113379	2.16409	0.896978	(1.3e+03,1.35e+03]
YIL021W	9	312905	313861	1	957	1035	0	10	0	2	4	3	7	FY	214292	Yes	0.1035	0	0.0333333	0	0.02	0.0133333	0.015	0.00731452	0.698511	0.667858	(1e+03,1.05e+03]
YIL026C	9	304477	307929	-1	3453	1280	0	2	0	2	21	4	11	FY	214292	Yes	0.128	0	0.00666667	0	0.02	0.07	0.02	0.00318564	-1.56253	0.173284	(1.25e+03,1.3e+03]
YIL094C	9	186517	187632	-1	1116	1172	2	17	4	0	1	1	11	FY	214292	No	0.1172	0.02	0.0566667	0.02	0	0.00333333	0.005	0.00985663	3.0685	0.955574	(1.15e+03,1.2e+03]
YIL126W	9	117992	122071	1	4080	1429	0	0	0	3	26	5	16	FY	214292	No	0.1429	0	0	0	0.03	0.0866667	0.025	0.00392157	-1.42918	0.193227	(1.4e+03,1.45e+03]
YIL143C	9	80510	83041	-1	2532	1484	0	1	0	1	2	3	12	FY	214292	No	0.1484	0	0.00333333	0	0.01	0.00666667	0.015	0.00473934	-0.260531	0.435233	(1.45e+03,1.5e+03]
YEL035C	5	85045	85545	-1	501	1115	1	2	3	15	45	31	49	FY	214292	No	0.1115	0.01	0.00666667	0.015	0.15	0.15	0.155	0.0978044	12.0155	0.999994	(1.1e+03,1.15e+03]
YER008C	5	167808	171818	-1	4011	1509	0	0	0	4	4	4	20	FY	214292	No	0.1509	0	0	0	0.04	0.0133333	0.02	0.00498629	-0.54404	0.367248	(1.5e+03,1.55e+03]
YER036C	5	223367	225199	-1	1833	1602	0	10	0	0	25	0	5	FY	214292	Yes	0.1602	0	0.0333333	0	0	0.0833333	0	0.00272777	-0.55087	0.365663	(1.6e+03,1.65e+03]
YER038C	5	226858	228252	-1	1395	1636	2	7	2	1	3	1	3	FY	214292	Yes	0.1636	0.02	0.0233333	0.01	0.01	0.01	0.005	0.00215054	0.508087	0.624358	(1.6e+03,1.65e+03]
YER061C	5	278298	279626	-1	1329	1248	4	9	7	0	1	0	16	FY	214292	No	0.1248	0.04	0.03	0.035	0	0.00333333	0	0.0120391	5.19405	0.994481	(1.2e+03,1.25e+03]
YER072W	5	302806	303195	1	390	1333	5	14	8	9	20	9	15	FY	214292	No	0.1333	0.05	0.0466667	0.04	0.09	0.0666667	0.045	0.0384615	7.29427	0.999321	(1.3e+03,1.35e+03]
YER145C	5	460526	461740	-1	1215	1368	11	21	20	4	20	8	68	FY	214292	No	0.1368	0.11	0.07	0.1	0.04	0.0666667	0.04	0.0559671	20.9869	1	(1.35e+03,1.4e+03]
YER168C	5	521029	522669	-1	1641	1045	0	1	0	3	5	6	8	FY	214292	Yes	0.1045	0	0.00333333	0	0.03	0.0166667	0.03	0.00487508	-0.251766	0.437389	(1e+03,1.05e+03]
YFL009W	6	116145	118484	1	2340	1376	0	5	0	0	9	0	5	FY	214292	Yes	0.1376	0	0.0166667	0	0	0.03	0	0.00213675	-1.1127	0.247367	(1.35e+03,1.4e+03]
YFL013C	6	107852	109930	-1	2079	1416	6	31	10	14	19	19	57	FY	214292	No	0.1416	0.06	0.103333	0.05	0.14	0.0633333	0.095	0.027417	11.7602	0.999992	(1.4e+03,1.45e+03]
YFL022C	6	93499	95010	-1	1512	1631	0	4	0	0	15	0	5	FY	214292	Yes	0.1631	0	0.0133333	0	0	0.05	0	0.00330688	-0.18315	0.45434	(1.6e+03,1.65e+03]
YFL029C	6	78055	79161	-1	1107	1277	0	0	0	0	15	0	1	FY	214292	Yes	0.1277	0	0	0	0	0.05	0	0.000903342	-0.566452	0.362056	(1.25e+03,1.3e+03]
YFL034C-B	6	63016	63993	-1	978	1215	1	11	1	1	7	1	2	FY	214292	Yes	0.1215	0.01	0.0366667	0.005	0.01	0.0233333	0.005	0.00204499	0.241373	0.560052	(1.2e+03,1.25e+03]
YFR003C	6	152657	153124	-1	468	1302	0	0	0	3	11	4	5	FY	214292	No	0.1302	0	0	0	0.03	0.0366667	0.02	0.0106838	0.985165	0.728132	(1.3e+03,1.35e+03]
YFR005C	6	154527	155873	-1	1347	1426	0	26	0	4	6	4	2	FY	214292	No	0.1426	0	0.0866667	0	0.04	0.02	0.02	0.00148478	-0.965436	0.275791	(1.4e+03,1.45e+03]
YFR029W	6	210937	212973	1	2037	1238	3	15	4	19	37	19	12	FY	214292	Yes	0.1238	0.03	0.05	0.02	0.19	0.123333	0.095	0.00589102	0.75463	0.680187	(1.2e+03,1.25e+03]
YFR031C	6	216594	220106	-1	3513	1261	0	2	0	0	1	0	11	FY	214292	No	0.1261	0	0.00666667	0	0	0.00333333	0	0.00313123	-1.27872	0.217768	(1.25e+03,1.3e+03]
YFR037C	6	227513	229186	-1	1674	1568	0	4	0	5	25	7	6	FY	214292	Yes	0.1568	0	0.0133333	0	0.05	0.0833333	0.035	0.00358423	-0.780873	0.314132	(1.55e+03,1.6e+03]
YGL055W	7	398628	400160	1	1533	773	2	2	2	1	2	1	2	FY	214292	Yes	0.0773	0.02	0.00666667	0.01	0.01	0.00666667	0.005	0.00130463	0.149119	0.537211	(750,800]
YGL069C	7	375050	375514	-1	465	1082	0	0	0	1	2	2	6	FY	214292	No	0.1082	0	0	0	0.01	0.00666667	0.01	0.0129032	1.45889	0.811363	(1.05e+03,1.1e+03]
YGL074C	7	368596	368922	-1	327	1315	0	0	0	1	1	1	0	FY	214292	No	0.1315	0	0	0	0.01	0.00333333	0.005	0	-0.0615221	0.484624	(1.3e+03,1.35e+03]
YGL098W	7	317342	318079	1	738	895	0	9	0	0	0	0	0	FY	214292	No	0.0895	0	0.03	0	0	0	0	0	-0.401566	0.400936	(850,900]
YGL102C	7	311505	311933	-1	429	1059	5	21	7	0	0	0	2	FY	214292	No	0.1059	0.05	0.07	0.035	0	0	0	0.004662	3.65744	0.97485	(1.05e+03,1.1e+03]
YGL112C	7	298178	299728	-1	1551	1450	0	4	0	0	0	0	0	FY	214292	No	0.145	0	0.0133333	0	0	0	0	0	-1.24699	0.223222	(1.4e+03,1.45e+03]
YGL115W	7	292033	293001	1	969	1189	0	7	0	3	13	4	2	FY	214292	No	0.1189	0	0.0233333	0	0.03	0.0433333	0.02	0.00206398	-0.538437	0.368551	(1.15e+03,1.2e+03]
YGL120C	7	281634	283937	-1	2304	1240	0	6	0	2	11	4	7	FY	214292	Yes	0.124	0	0.02	0	0.02	0.0366667	0.02	0.00303819	-1.04002	0.261146	(1.2e+03,1.25e+03]
YGL145W	7	230243	232348	1	2106	1432	0	4	1	1	4	2	11	FY	214292	No	0.1432	0	0.0133333	0.005	0.01	0.0133333	0.01	0.00522317	0.378012	0.593394	(1.4e+03,1.45e+03]
YGL239C	7	49431	49745	-1	315	1319	3	4	3	5	7	5	0	FY	214292	No	0.1319	0.03	0.0133333	0.015	0.05	0.0233333	0.025	0	1.1863	0.766078	(1.3e+03,1.35e+03]
YGR002C	7	498476	499906	-1	1431	1126	4	25	4	4	22	13	30	FY	214292	No	0.1126	0.04	0.0833333	0.02	0.04	0.0733333	0.065	0.0209644	6.06073	0.997673	(1.1e+03,1.15e+03]
YGR029W	7	543553	544205	1	653	1316	0	5	0	1	10	1	1	FY	214292	Yes	0.1316	0	0.0166667	0	0.01	0.0333333	0.005	0.00153139	-0.144909	0.463836	(1.3e+03,1.35e+03]
YGR073C	7	635615	635986	-1	372	1022	0	1	0	1	1	1	0	FY	214292	No	0.1022	0	0.00333333	0	0.01	0.00333333	0.005	0	-0.108317	0.472947	(1e+03,1.05e+03]
YGR098C	7	682566	687458	-1	4893	602	0	0	0	3	9	3	1	FY	214292	Yes	0.0602	0	0	0	0.03	0.03	0.015	0.000204374	-4.80641	0.00811081	(600,650]
YGR114C	7	720265	720654	-1	390	810	0	0	0	2	8	2	0	FY	214292	No	0.081	0	0	0	0.02	0.0266667	0.01	0	-0.214381	0.446609	(800,850]
YGR115C	7	720372	721151	-1	780	803	1	2	1	0	3	0	0	FY	214292	No	0.0803	0.01	0.00666667	0.005	0	0.01	0	0	0.0830013	0.520738	(800,850]
YGR175C	7	846933	848423	-1	1491	425	0	14	0	5	7	5	0	FY	214292	Yes	0.0425	0	0.0466667	0	0.05	0.0233333	0.025	0	-1.62133	0.165022	(400,450]
YGR190C	7	880296	880661	-1	366	580	2	2	4	2	17	9	15	FY	214292	No	0.058	0.02	0.00666667	0.02	0.02	0.0566667	0.045	0.0409836	5.63643	0.996447	(550,600]
YGR195W	7	888882	889622	1	741	401	1	13	1	0	2	1	1	FY	214292	No	0.0401	0.01	0.0433333	0.005	0	0.00666667	0.005	0.00134953	0.281172	0.569833	(400,450]
YGR216C	7	922633	924462	-1	1830	453	0	3	0	0	2	0	7	FY	214292	Yes	0.0453	0	0.01	0	0	0.00666667	0	0.00382514	-0.151638	0.462163	(450,500]
YGR229C	7	949382	950899	-1	1518	449	2	8	4	1	5	1	13	FY	214292	No	0.0449	0.02	0.0266667	0.02	0.01	0.0166667	0.005	0.0085639	2.90659	0.948171	(400,450]
YGR265W	7	1021648	1022058	1	411	412	0	1	0	12	14	17	5	FY	214292	No	0.0412	0	0.00333333	0	0.12	0.0466667	0.085	0.0121655	-0.00428659	0.498928	(400,450]
YGR274C	7	1039895	1043095	-1	3201	375	0	7	0	3	6	3	9	FY	214292	No	0.0375	0	0.0233333	0	0.03	0.02	0.015	0.00281162	-1.56688	0.172662	(350,400]
YGR276C	7	1043819	1045480	-1	1662	278	4	7	6	1	1	2	12	FY	214292	No	0.0278	0.04	0.0233333	0.03	0.01	0.00333333	0.01	0.00722022	3.48136	0.970153	(250,300]
YGR289C	7	1073963	1075813	-1	1851	191	1	6	2	2	5	3	20	FY	214292	No	0.0191	0.01	0.02	0.01	0.02	0.0166667	0.015	0.010805	2.90428	0.948058	(150,200]
YHR007C	8	120091	121683	-1	1593	1741	0	3	0	2	5	2	8	FY	214292	Yes	0.1741	0	0.01	0	0.02	0.0166667	0.01	0.00502197	0.156139	0.538956	(1.7e+03,1.75e+03]
YHR023W	8	151666	157452	1	5787	1426	0	11	2	4	7	7	34	FY	214292	Yes	0.1426	0	0.0366667	0.01	0.04	0.0233333	0.035	0.00587524	0.21361	0.5532	(1.4e+03,1.45e+03]
YHR062C	8	222877	223758	-1	882	1534	0	0	0	12	19	12	0	FY	214292	Yes	0.1534	0	0	0	0.12	0.0633333	0.06	0	-1.59947	0.168056	(1.5e+03,1.55e+03]
YHR128W	8	362115	362765	1	651	1065	0	7	8	9	12	9	10	FY	214292	Yes	0.1065	0	0.0233333	0.04	0.09	0.04	0.045	0.015361	3.42799	0.968568	(1.05e+03,1.1e+03]
YJL001W	10	435163	435926	1	764	1065	0	12	0	3	11	5	3	FY	214292	Yes	0.1065	0	0.04	0	0.03	0.0366667	0.025	0.0039267	-0.137589	0.465657	(1.05e+03,1.1e+03]
YJL005W	10	425157	431237	1	6081	1021	0	0	0	6	17	8	16	FY	214292	Yes	0.1021	0	0	0	0.06	0.0566667	0.04	0.00263115	-3.8476	0.0208855	(1e+03,1.05e+03]
YJL009W	10	419855	420181	1	327	1274	2	5	4	0	0	0	2	FY	214292	No	0.1274	0.02	0.0166667	0.02	0	0	0	0.00611621	2.26395	0.905847	(1.25e+03,1.3e+03]
YJL012C	10	411234	413399	-1	2166	1113	4	17	7	9	19	10	43	FY	214292	No	0.1113	0.04	0.0566667	0.035	0.09	0.0633333	0.05	0.0198523	8.38764	0.999772	(1.1e+03,1.15e+03]
YJL015C	10	407142	407426	-1	285	1455	2	3	12	1	2	3	14	FY	214292	No	0.1455	0.02	0.01	0.06	0.01	0.00666667	0.015	0.0491228	8.52185	0.999801	(1.45e+03,1.5e+03]
YJL026W	10	392404	393603	1	1200	766	0	28	0	3	7	3	3	FY	214292	Yes	0.0766	0	0.0933333	0	0.03	0.0233333	0.015	0.0025	-0.499846	0.377577	(750,800]
YJL032W	10	386348	386662	1	315	1307	1	2	3	0	0	0	2	FY	214292	No	0.1307	0.01	0.00666667	0.015	0	0	0	0.00634921	1.76184	0.85344	(1.3e+03,1.35e+03]
YJL035C	10	380249	381001	-1	753	1582	3	4	3	0	4	1	3	FY	214292	No	0.1582	0.03	0.0133333	0.015	0	0.0133333	0.005	0.00398406	1.81132	0.859522	(1.55e+03,1.6e+03]
YJL039C	10	368748	373799	-1	5052	1314	0	0	0	1	12	3	15	FY	214292	Yes	0.1314	0	0	0	0.01	0.04	0.015	0.00296912	-2.48695	0.0767781	(1.3e+03,1.35e+03]
YJL081C	10	283802	285271	-1	1470	1360	0	1	0	0	5	0	1	FY	214292	Yes	0.136	0	0.00333333	0	0	0.0166667	0	0.000680272	-0.956994	0.27748	(1.35e+03,1.4e+03]
YJL086C	10	272478	272846	-1	369	1103	0	0	0	0	0	0	0	FY	214292	No	0.1103	0	0	0	0	0	0	0	-0.0178503	0.495538	(1.1e+03,1.15e+03]
YJL097W	10	245591	246244	1	654	1443	0	1	0	6	17	6	3	FY	214292	Yes	0.1443	0	0.00333333	0	0.06	0.0566667	0.03	0.00458716	-0.0718662	0.482041	(1.4e+03,1.45e+03]
YJL195C	10	69241	69942	-1	702	1681	0	0	0	0	16	0	0	FY	214292	No	0.1681	0	0	0	0	0.0533333	0	0	-0.36413	0.40996	(1.65e+03,1.7e+03]
YJL202C	10	53943	54290	-1	348	1349	11	15	18	0	0	0	9	FY	214292	No	0.1349	0.11	0.05	0.09	0	0	0	0.0258621	10.5432	0.999974	(1.3e+03,1.35e+03]
YJR012C	10	459795	460193	-1	399	1420	4	8	7	1	4	2	7	FY	214292	No	0.142	0.04	0.0266667	0.035	0.01	0.0133333	0.01	0.0175439	4.81558	0.991963	(1.4e+03,1.45e+03]
YJR013W	10	460382	461593	1	1212	1384	4	12	4	12	14	13	3	FY	214292	Yes	0.1384	0.04	0.04	0.02	0.12	0.0466667	0.065	0.00247525	0.725726	0.673867	(1.35e+03,1.4e+03]
YJR016C	10	464451	466208	-1	1758	1045	0	14	0	0	0	0	0	FY	214292	Yes	0.1045	0	0.0466667	0	0	0	0	0	-1.46224	0.188125	(1e+03,1.05e+03]
YJR040W	10	507746	510085	1	2340	947	3	12	3	2	2	2	3	FY	214292	No	0.0947	0.03	0.04	0.015	0.02	0.00666667	0.01	0.00128205	-0.0845712	0.47887	(900,950]
YJR057W	10	544062	544712	1	651	1357	1	4	1	0	5	0	1	FY	214292	Yes	0.1357	0.01	0.0133333	0.005	0	0.0166667	0	0.0015361	0.473035	0.616102	(1.35e+03,1.4e+03]
YJR089W	10	587718	590582	1	2865	858	0	11	0	6	16	7	15	FY	214292	Yes	0.0858	0	0.0366667	0	0.06	0.0533333	0.035	0.0052356	-0.429373	0.394276	(850,900]
YKL028W	11	385758	387206	1	1449	1326	0	15	0	1	9	4	4	FY	214292	No	0.1326	0	0.05	0	0.01	0.03	0.02	0.00276052	-0.664944	0.33963	(1.3e+03,1.35e+03]
YKL033W	11	375456	378572	1	3117	1019	0	2	0	0	2	0	3	FY	214292	No	0.1019	0	0.00666667	0	0	0.00666667	0	0.000962464	-2.32131	0.0893736	(1e+03,1.05e+03]
YKL036C	11	369528	369920	-1	393	1294	0	0	0	5	28	25	21	FY	214292	No	0.1294	0	0	0	0.05	0.0933333	0.125	0.0534351	4.38755	0.987722	(1.25e+03,1.3e+03]
YKL037W	11	369365	369721	1	357	1309	9	31	17	0	0	2	32	FY	214292	No	0.1309	0.09	0.103333	0.085	0	0	0.01	0.0896359	17.0999	1	(1.3e+03,1.35e+03]
YKL049C	11	346075	346764	-1	690	1139	0	1	2	0	7	0	2	FY	214292	Yes	0.1139	0	0.00333333	0.01	0	0.0233333	0	0.00289855	0.641535	0.6551	(1.1e+03,1.15e+03]
YKL083W	11	280921	281535	1	615	1203	3	13	7	0	0	0	4	FY	214292	No	0.1203	0.03	0.0433333	0.035	0	0	0	0.00650407	3.33884	0.965738	(1.2e+03,1.25e+03]
YKL111C	11	228464	228799	-1	336	1479	0	3	2	0	3	1	6	FY	214292	No	0.1479	0	0.01	0.01	0	0.01	0.005	0.0178571	2.46211	0.921443	(1.45e+03,1.5e+03]
YKL153W	11	163600	164109	1	510	1668	7	14	7	0	0	2	2	FY	214292	No	0.1668	0.07	0.0466667	0.035	0	0	0.01	0.00392157	3.92005	0.980546	(1.65e+03,1.7e+03]
YKL203C	11	55935	63359	-1	7425	1180	1	2	1	5	7	5	32	FY	214292	No	0.118	0.01	0.00666667	0.005	0.05	0.0233333	0.025	0.00430976	-1.70188	0.154219	(1.15e+03,1.2e+03]
YKR004C	11	446799	448036	-1	1238	1197	5	12	6	7	26	10	7	FY	214292	Yes	0.1197	0.05	0.04	0.03	0.07	0.0866667	0.05	0.00565428	2.58464	0.929866	(1.15e+03,1.2e+03]
YLL018C	12	109902	111575	-1	1674	1331	0	7	0	0	10	1	4	FY	214292	Yes	0.1331	0	0.0233333	0	0	0.0333333	0.005	0.00238949	-0.658608	0.341052	(1.3e+03,1.35e+03]
YLL031C	12	77152	80205	-1	3054	1285	0	16	0	0	2	0	2	FY	214292	Yes	0.1285	0	0.0533333	0	0	0.00666667	0	0.000654879	-2.43973	0.0801928	(1.25e+03,1.3e+03]
YLL037W	12	66562	66942	1	381	1891	2	3	3	0	0	0	1	FY	214292	No	0.1891	0.02	0.01	0.015	0	0	0	0.00262467	1.59159	0.83084	(1.85e+03,1.9e+03]
YLR076C	12	283185	283607	-1	423	1312	1	17	1	0	0	1	1	FY	214292	No	0.1312	0.01	0.0566667	0.005	0	0	0.005	0.00236407	0.671275	0.661789	(1.3e+03,1.35e+03]
YLR081W	12	290212	291936	1	1725	1202	1	3	1	2	28	9	12	FY	214292	No	0.1202	0.01	0.01	0.005	0.02	0.0933333	0.045	0.00695652	0.712674	0.670992	(1.2e+03,1.25e+03]
YLR099W-A	12	341325	341588	1	264	1133	2	18	4	12	12	15	6	FY	214292	Yes	0.1133	0.02	0.06	0.02	0.12	0.04	0.075	0.0227273	2.65586	0.934371	(1.1e+03,1.15e+03]
YLR101C	12	342566	342961	-1	396	1010	2	5	8	0	0	1	7	FY	214292	No	0.101	0.02	0.0166667	0.04	0	0	0.005	0.0176768	4.59472	0.989996	(1e+03,1.05e+03]
YLR103C	12	343989	345941	-1	1953	984	0	1	0	2	6	2	3	FY	214292	Yes	0.0984	0	0.00333333	0	0.02	0.02	0.01	0.0015361	-1.25198	0.222357	(950,1e+03]
YLR127C	12	395758	398319	-1	2562	776	0	1	0	11	16	11	6	FY	214292	Yes	0.0776	0	0.00333333	0	0.11	0.0533333	0.055	0.00234192	-2.12644	0.106554	(750,800]
YLR140W	12	423474	423800	1	327	1140	0	3	11	0	0	0	11	FY	214292	No	0.114	0	0.01	0.055	0	0	0	0.0336391	6.52488	0.998536	(1.1e+03,1.15e+03]
YLR198C	12	547286	547645	-1	360	1183	1	3	1	0	0	0	0	FY	214292	No	0.1183	0.01	0.01	0.005	0	0	0	0	0.51975	0.627089	(1.15e+03,1.2e+03]
YLR230W	12	604574	604879	1	306	680	0	0	1	0	2	0	2	FY	214292	No	0.068	0	0	0.005	0	0.00666667	0	0.00653595	1.0081	0.732649	(650,700]
YLR293C	12	720771	721430	-1	660	793	0	16	0	2	18	2	1	FY	214292	Yes	0.0793	0	0.0533333	0	0.02	0.06	0.01	0.00151515	-0.240486	0.440167	(750,800]
YLR305C	12	738161	743863	-1	5703	727	1	4	1	2	6	2	18	FY	214292	No	0.0727	0.01	0.0133333	0.005	0.02	0.02	0.01	0.00315623	-2.03961	0.115107	(700,750]
YLR314C	12	762575	764137	-1	1563	581	0	2	1	3	6	3	10	FY	214292	Yes	0.0581	0	0.00666667	0.005	0.03	0.02	0.015	0.00639795	0.758208	0.680965	(550,600]
YLR316C	12	765266	766358	-1	1093	692	3	9	3	0	2	0	4	FY	214292	No	0.0692	0.03	0.03	0.015	0	0.00666667	0	0.00365965	1.69203	0.844491	(650,700]
YLR317W	12	765655	766089	1	435	792	0	1	0	1	1	3	2	FY	214292	No	0.0792	0	0.00333333	0	0.01	0.00333333	0.015	0.0045977	0.252606	0.562818	(750,800]
YLR339C	12	805784	806335	-1	552	615	0	0	0	0	0	0	0	FY	214292	No	0.0615	0	0	0	0	0	0	0	-0.208148	0.44815	(600,650]
YLR347C	12	823828	826413	-1	2586	626	0	1	0	1	1	1	9	FY	214292	Yes	0.0626	0	0.00333333	0	0.01	0.00333333	0.005	0.00348028	-0.713493	0.328828	(600,650]
YLR379W	12	876922	877296	1	375	596	0	2	2	0	6	0	2	FY	214292	No	0.0596	0	0.00666667	0.01	0	0.02	0	0.00533333	1.1117	0.752446	(550,600]
YLR457C	12	1055812	1056771	-1	960	353	3	6	3	3	4	3	8	FY	214292	Yes	0.0353	0.03	0.02	0.015	0.03	0.0133333	0.015	0.00833333	2.50571	0.924541	(350,400]
YLR458W	12	1056455	1056835	1	381	388	1	6	1	4	6	4	0	FY	214292	No	0.0388	0.01	0.02	0.005	0.04	0.02	0.02	0	0.148526	0.537063	(350,400]
YML031W	13	214189	216156	1	1968	1392	0	0	0	6	13	9	7	FY	214292	Yes	0.1392	0	0	0	0.06	0.0433333	0.045	0.00355691	-1.09697	0.250308	(1.35e+03,1.4e+03]
YML069W	13	135500	137158	1	1659	1635	0	3	0	3	14	3	1	FY	214292	Yes	0.1635	0	0.01	0	0.03	0.0466667	0.015	0.000602773	-1.42011	0.194644	(1.6e+03,1.65e+03]
YML090W	13	90744	91130	1	387	1446	0	1	0	1	16	1	3	FY	214292	No	0.1446	0	0.00333333	0	0.01	0.0533333	0.005	0.00775194	0.827878	0.695906	(1.4e+03,1.45e+03]
YML091C	13	87123	90731	-1	3609	1220	0	3	0	0	0	2	21	FY	214292	Yes	0.122	0	0.01	0	0	0	0.01	0.00581879	0.263364	0.565463	(1.2e+03,1.25e+03]
YMR037C	13	344403	346517	-1	2115	999	0	2	1	3	10	4	31	FY	214292	No	0.0999	0	0.00666667	0.005	0.03	0.0333333	0.02	0.0146572	4.0649	0.983125	(950,1e+03]
YMR043W	13	353871	354731	1	861	1389	2	7	2	0	0	0	5	FY	214292	Yes	0.1389	0.02	0.0233333	0.01	0	0	0	0.0058072	1.69674	0.845109	(1.35e+03,1.4e+03]
YMR058W	13	388822	390732	1	1911	1123	3	33	7	11	22	14	59	FY	214292	No	0.1123	0.03	0.11	0.035	0.11	0.0733333	0.07	0.0308739	11.3212	0.999988	(1.1e+03,1.15e+03]
YMR061W	13	392755	394788	1	2034	780	0	2	0	4	7	4	1	FY	214292	Yes	0.078	0	0.00666667	0	0.04	0.0233333	0.02	0.000491642	-1.90392	0.129665	(750,800]
YMR105C	13	475897	477606	-1	1710	876	3	4	3	0	11	0	7	FY	214292	No	0.0876	0.03	0.0133333	0.015	0	0.0366667	0	0.00409357	1.5736	0.828296	(850,900]
YMR149W	13	560996	561856	1	861	678	1	12	2	3	6	3	5	FY	214292	No	0.0678	0.01	0.04	0.01	0.03	0.02	0.015	0.0058072	1.15225	0.759921	(650,700]
YMR290W-A	13	851422	851769	1	348	420	0	0	0	4	10	4	0	FY	214292	No	0.042	0	0	0	0.04	0.0333333	0.02	0	-0.3454	0.414498	(400,450]
YNL047C	14	539911	541881	-1	1971	974	5	18	7	0	0	0	13	FY	214292	No	0.0974	0.05	0.06	0.035	0	0	0	0.00659564	3.99231	0.981877	(950,1e+03]
YNL077W	14	481391	482977	1	1587	994	1	1	2	2	10	3	32	FY	214292	No	0.0994	0.01	0.00333333	0.01	0.02	0.0333333	0.015	0.0201638	5.71799	0.996724	(950,1e+03]
YNL114C	14	412684	413055	-1	372	1065	0	9	1	0	1	1	2	FY	214292	No	0.1065	0	0.03	0.005	0	0.00333333	0.005	0.00537634	0.784206	0.686586	(1.05e+03,1.1e+03]
YNL150W	14	349251	349658	1	408	1324	0	1	2	0	12	0	3	FY	214292	No	0.1324	0	0.00333333	0.01	0	0.04	0	0.00735294	1.3616	0.796019	(1.3e+03,1.35e+03]
YNL256W	14	164623	167097	1	2475	1719	0	4	0	1	3	2	4	FY	214292	Yes	0.1719	0	0.0133333	0	0.01	0.01	0.01	0.00161616	-1.62419	0.164628	(1.7e+03,1.75e+03]
YNL259C	14	157644	157865	-1	222	1605	5	12	10	1	6	5	10	FY	214292	No	0.1605	0.05	0.04	0.05	0.01	0.02	0.025	0.045045	7.86594	0.999617	(1.6e+03,1.65e+03]
YNL263C	14	146896	147840	-1	945	1629	0	1	2	2	8	2	7	FY	214292	No	0.1629	0	0.00333333	0.01	0.02	0.0266667	0.01	0.00740741	1.29535	0.785052	(1.6e+03,1.65e+03]
YNL323W	14	31944	33188	1	1245	1676	0	5	3	2	8	4	15	FY	214292	No	0.1676	0	0.0166667	0.015	0.02	0.0266667	0.02	0.0120482	2.65365	0.934236	(1.65e+03,1.7e+03]
YOL081W	15	171070	180309	1	9240	1443	0	9	0	0	0	1	30	FY	214292	No	0.1443	0	0.03	0	0	0	0.005	0.00324675	-4.16222	0.0153342	(1.4e+03,1.45e+03]
YOL134C	15	70156	70545	-1	390	1651	0	4	1	0	0	1	2	FY	214292	No	0.1651	0	0.0133333	0.005	0	0	0.005	0.00512821	0.750955	0.679387	(1.65e+03,1.7e+03]
YOR095C	15	503552	504328	-1	777	992	1	22	1	0	1	0	2	FY	214292	Yes	0.0992	0.01	0.0733333	0.005	0	0.00333333	0	0.002574	0.56872	0.638468	(950,1e+03]
YOR102W	15	516423	516773	1	351	1159	8	13	10	0	11	0	2	FY	214292	No	0.1159	0.08	0.0433333	0.05	0	0.0366667	0	0.00569801	5.38395	0.995431	(1.15e+03,1.2e+03]
YOR146W	15	605873	606178	1	306	630	0	1	3	0	0	0	3	FY	214292	No	0.063	0	0.00333333	0.015	0	0	0	0.00980392	1.85701	0.864948	(600,650]
YOR167C	15	648804	649007	-1	204	1185	1	5	1	2	14	3	1	FY	214292	Yes	0.1185	0.01	0.0166667	0.005	0.02	0.0466667	0.015	0.00490196	0.872961	0.705361	(1.15e+03,1.2e+03]
YOR169C	15	651376	651840	-1	465	1161	1	3	5	0	0	0	4	FY	214292	No	0.1161	0.01	0.01	0.025	0	0	0	0.00860215	2.56123	0.928324	(1.15e+03,1.2e+03]
YOR182C	15	678191	678793	-1	603	826	1	12	1	3	16	3	1	FY	214292	Yes	0.0826	0.01	0.04	0.005	0.03	0.0533333	0.015	0.00165837	0.268071	0.566619	(800,850]
YOR203W	15	722565	722918	1	354	778	2	9	7	0	0	0	21	FY	214292	No	0.0778	0.02	0.03	0.035	0	0	0	0.059322	9.242	0.999903	(750,800]
YOR204W	15	722911	724725	1	1815	799	0	21	0	0	1	3	8	FY	214292	Yes	0.0799	0	0.07	0	0	0.00333333	0.015	0.00440771	-0.198039	0.450652	(750,800]
YOR206W	15	727512	729644	1	2133	718	0	11	0	1	10	3	5	FY	214292	Yes	0.0718	0	0.0366667	0	0.01	0.0333333	0.015	0.00234412	-1.14734	0.240975	(700,750]
YOR218C	15	751476	751895	-1	420	530	0	7	0	0	0	0	1	FY	214292	No	0.053	0	0.0233333	0	0	0	0	0.00238095	0.234489	0.558355	(500,550]
YOR254C	15	805032	807023	-1	1992	536	0	5	0	5	8	7	9	FY	214292	No	0.0536	0	0.0166667	0	0.05	0.0266667	0.035	0.00451807	-0.559101	0.363755	(500,550]
YOR282W	15	847000	847320	1	321	429	0	0	0	1	1	6	6	FY	214292	No	0.0429	0	0	0	0.01	0.00333333	0.03	0.0186916	1.59827	0.831777	(400,450]
YOR287C	15	850937	851839	-1	903	428	0	0	0	4	10	4	0	FY	214292	Yes	0.0428	0	0	0	0.04	0.0333333	0.02	0	-0.922533	0.284442	(400,450]
YOR341W	15	960987	965981	1	4995	255	0	7	0	0	1	0	5	FY	214292	Yes	0.0255	0	0.0233333	0	0	0.00333333	0	0.001001	-3.9401	0.0190752	(250,300]
YPL011C	16	533642	534703	-1	1062	582	0	0	0	0	4	0	22	FY	214292	No	0.0582	0	0	0	0	0.0133333	0	0.0207156	4.12506	0.984095	(550,600]
YPL016W	16	521014	524958	1	3945	1043	0	0	0	0	8	2	21	FY	214292	No	0.1043	0	0	0	0	0.0266667	0.01	0.00532319	-0.115062	0.471266	(1e+03,1.05e+03]
YPL044C	16	469926	470474	-1	549	891	0	0	1	0	6	0	4	FY	214292	No	0.0891	0	0	0.005	0	0.02	0	0.00728597	1.13118	0.756057	(850,900]
YPL093W	16	370978	372921	1	1944	1320	0	1	2	5	13	6	7	FY	214292	Yes	0.132	0	0.00333333	0.01	0.05	0.0433333	0.03	0.00360082	-0.315825	0.421694	(1.3e+03,1.35e+03]
YPL142C	16	282686	283003	-1	318	1275	0	0	0	0	0	1	1	FY	214292	No	0.1275	0	0	0	0	0	0.005	0.00314465	0.29794	0.573939	(1.25e+03,1.3e+03]
YPL204W	16	164276	165760	1	1485	1730	0	0	0	3	10	4	8	FY	214292	Yes	0.173	0	0	0	0.03	0.0333333	0.02	0.00538721	0.115144	0.528754	(1.7e+03,1.75e+03]
YPL217C	16	139620	143171	-1	3552	1407	0	2	0	8	11	8	8	FY	214292	Yes	0.1407	0	0.00666667	0	0.08	0.0366667	0.04	0.00225225	-2.56729	0.0712736	(1.4e+03,1.45e+03]
YPL231W	16	108652	114315	1	5664	1388	0	1	0	3	13	4	11	FY	214292	Yes	0.1388	0	0.00333333	0	0.03	0.0433333	0.02	0.00194209	-3.93453	0.0191798	(1.35e+03,1.4e+03]
YPL238C	16	100474	100863	-1	390	1408	0	1	0	0	9	0	0	FY	214292	No	0.1408	0	0.00333333	0	0	0.03	0	0	-0.0396877	0.490079	(1.4e+03,1.45e+03]
YPL248C	16	79711	82356	-1	2646	1432	1	5	1	5	16	6	6	FY	214292	No	0.1432	0.01	0.0166667	0.005	0.05	0.0533333	0.03	0.00226757	-1.25316	0.222153	(1.4e+03,1.45e+03]
YPL251W	16	73625	73927	1	303	1611	0	3	0	9	15	9	0	FY	214292	No	0.1611	0	0.01	0	0.09	0.05	0.045	0	-0.735339	0.324024	(1.6e+03,1.65e+03]
YPL252C	16	73363	73881	-1	519	1696	4	14	4	2	9	2	1	FY	214292	No	0.1696	0.04	0.0466667	0.02	0.02	0.03	0.01	0.00192678	2.04321	0.88526	(1.65e+03,1.7e+03]
YPL268W	16	35236	37845	1	2610	1543	3	5	4	14	27	16	7	FY	214292	Yes	0.1543	0.03	0.0166667	0.02	0.14	0.09	0.08	0.00268199	-0.596731	0.355092	(1.5e+03,1.55e+03]
YPR136C	16	802325	802837	-1	513	402	0	0	0	0	6	2	2	FY	214292	No	0.0402	0	0	0	0	0.02	0.01	0.00389864	0.217897	0.55426	(400,450]
YPR142C	16	818130	818693	-1	564	565	0	0	0	3	3	7	4	FY	214292	No	0.0565	0	0	0	0.03	0.01	0.035	0.0070922	0.247017	0.561442	(550,600]
YPR177C	16	892313	892684	-1	372	556	2	4	4	2	3	3	5	FY	214292	No	0.0556	0.02	0.0133333	0.02	0.02	0.01	0.015	0.0134409	2.88189	0.946944	(550,600]
YAL002W	1	143707	147531	1	3825	1359	3	16	6	6	6	9	71	Sigma	188323	No	0.1359	0.03	0.0533333	0.03	0.06	0.02	0.045	0.0185621	10.7918	0.999979	(1.35e+03,1.4e+03]
YAL003W	1	142174	143160	1	987	1233	1	4	1	1	16	1	0	Sigma	188323	Yes	0.1233	0.01	0.0133333	0.005	0.01	0.0533333	0.005	0	-0.2196	0.445319	(1.2e+03,1.25e+03]
YAL004W	1	140760	141407	1	648	1285	2	4	2	2	13	7	10	Sigma	188323	No	0.1285	0.02	0.0133333	0.01	0.02	0.0433333	0.035	0.0154321	2.70014	0.937035	(1.25e+03,1.3e+03]
YAL005C	1	139503	141431	-1	1929	1253	2	14	7	7	30	10	31	Sigma	188323	No	0.1253	0.02	0.0466667	0.035	0.07	0.1	0.05	0.0160705	5.85666	0.997147	(1.25e+03,1.3e+03]
YAL007C	1	137698	138345	-1	648	1286	5	20	5	10	15	10	5	Sigma	188323	No	0.1286	0.05	0.0666667	0.025	0.1	0.05	0.05	0.00771605	2.74129	0.93942	(1.25e+03,1.3e+03]
YAL008W	1	136914	137510	1	597	1374	2	6	3	5	13	7	7	Sigma	188323	No	0.1374	0.02	0.02	0.015	0.05	0.0433333	0.035	0.0117253	2.28409	0.907551	(1.35e+03,1.4e+03]
YAL009W	1	135854	136633	1	780	1469	0	2	0	2	6	4	3	Sigma	188323	No	0.1469	0	0.00666667	0	0.02	0.02	0.02	0.00384615	-0.0715983	0.482108	(1.45e+03,1.5e+03]
YAL010C	1	134184	135665	-1	1482	1397	0	0	2	0	2	3	6	Sigma	188323	No	0.1397	0	0	0.01	0	0.00666667	0.015	0.00404858	0.286946	0.571248	(1.35e+03,1.4e+03]
YAL011W	1	132199	134076	1	1878	1430	9	12	9	0	3	2	11	Sigma	188323	No	0.143	0.09	0.04	0.045	0	0.01	0.01	0.00585729	5.16063	0.994295	(1.4e+03,1.45e+03]
YAL012W	1	130799	131983	1	1185	1313	0	3	1	2	11	3	12	Sigma	188323	No	0.1313	0	0.01	0.005	0.02	0.0366667	0.015	0.0101266	1.70151	0.845732	(1.3e+03,1.35e+03]
YAL013W	1	129270	130487	1	1218	1373	2	10	2	3	3	3	1	Sigma	188323	No	0.1373	0.02	0.0333333	0.01	0.03	0.01	0.015	0.000821018	0.107743	0.52691	(1.35e+03,1.4e+03]
YAL014C	1	128252	129019	-1	768	1329	4	8	6	2	15	2	9	Sigma	188323	No	0.1329	0.04	0.0266667	0.03	0.02	0.05	0.01	0.0117188	4.17674	0.984884	(1.3e+03,1.35e+03]
YAL015C	1	126903	128102	-1	1200	1295	9	9	13	4	6	5	21	Sigma	188323	No	0.1295	0.09	0.03	0.065	0.04	0.02	0.025	0.0175	8.9279	0.999867	(1.25e+03,1.3e+03]
YAL016C-A	1	124755	125069	-1	315	1287	0	0	0	2	9	2	0	Sigma	188323	No	0.1287	0	0	0	0.02	0.03	0.01	0	-0.13639	0.465955	(1.25e+03,1.3e+03]
YAL016C-B	1	124307	124492	-1	186	1273	2	4	10	0	4	2	9	Sigma	188323	No	0.1273	0.02	0.0133333	0.05	0	0.0133333	0.01	0.0483871	7.34788	0.999356	(1.25e+03,1.3e+03]
YAL016W	1	124879	126786	1	1908	1282	0	2	0	6	8	6	1	Sigma	188323	No	0.1282	0	0.00666667	0	0.06	0.0266667	0.03	0.000524109	-1.94569	0.125024	(1.25e+03,1.3e+03]
YAL017W	1	120225	124295	1	4071	1369	1	1	1	1	11	1	42	Sigma	188323	No	0.1369	0.01	0.00333333	0.005	0.01	0.0366667	0.005	0.0103169	4.14629	0.984423	(1.35e+03,1.4e+03]
YAL018C	1	118564	119541	-1	978	1390	0	7	4	2	6	4	11	Sigma	188323	No	0.139	0	0.0233333	0.02	0.02	0.02	0.02	0.0112474	2.46651	0.921761	(1.35e+03,1.4e+03]
YAL019W	1	114919	118314	1	3396	1428	2	8	4	2	7	2	12	Sigma	188323	No	0.1428	0.02	0.0266667	0.02	0.02	0.0233333	0.01	0.00353357	0.4058	0.60008	(1.4e+03,1.45e+03]
YAL019W-A	1	114250	114819	1	570	1465	2	6	3	2	4	4	13	Sigma	188323	No	0.1465	0.02	0.02	0.015	0.02	0.0133333	0.02	0.022807	4.21879	0.985497	(1.45e+03,1.5e+03]
YAL020C	1	113614	114615	-1	1002	1422	4	8	6	3	4	5	16	Sigma	188323	No	0.1422	0.04	0.0266667	0.03	0.03	0.0133333	0.025	0.0159681	5.08168	0.993829	(1.4e+03,1.45e+03]
YAL021C	1	110846	113359	-1	2514	1264	0	5	0	2	12	3	9	Sigma	188323	No	0.1264	0	0.0166667	0	0.02	0.04	0.015	0.00357995	-0.807477	0.308428	(1.25e+03,1.3e+03]
YAL022C	1	108877	110430	-1	1554	1206	4	14	4	11	18	11	9	Sigma	188323	No	0.1206	0.04	0.0466667	0.02	0.11	0.06	0.055	0.00579151	1.73453	0.849991	(1.2e+03,1.25e+03]
YAL023C	1	106272	108551	-1	2280	1506	2	13	3	6	11	8	32	Sigma	188323	No	0.1506	0.02	0.0433333	0.015	0.06	0.0366667	0.04	0.0140351	4.7299	0.99125	(1.5e+03,1.55e+03]
YAL024C	1	101565	105872	-1	4308	1315	0	5	0	2	8	2	22	Sigma	188323	No	0.1315	0	0.0166667	0	0.02	0.0266667	0.01	0.00510678	-0.339294	0.415981	(1.3e+03,1.35e+03]
YAL026C	1	95630	99697	-1	4068	1442	0	3	0	1	3	1	13	Sigma	188323	No	0.1442	0	0.01	0	0.01	0.01	0.005	0.00319567	-1.60759	0.166924	(1.4e+03,1.45e+03]
YAL026C-A	1	95386	95823	-1	438	1472	0	1	0	0	2	2	3	Sigma	188323	No	0.1472	0	0.00333333	0	0	0.00666667	0.01	0.00684932	0.63463	0.653539	(1.45e+03,1.5e+03]
YAL027W	1	94687	95472	1	786	1460	1	8	1	1	1	3	6	Sigma	188323	No	0.146	0.01	0.0266667	0.005	0.01	0.00333333	0.015	0.00763359	1.25734	0.778568	(1.45e+03,1.5e+03]
YAL028W	1	92900	94486	1	1587	1307	1	2	1	6	7	8	17	Sigma	188323	No	0.1307	0.01	0.00666667	0.005	0.06	0.0233333	0.04	0.010712	1.99308	0.880069	(1.3e+03,1.35e+03]
YAL029C	1	87855	92270	-1	4416	1134	0	2	5	2	4	4	35	Sigma	188323	No	0.1134	0	0.00666667	0.025	0.02	0.0133333	0.02	0.00792572	2.92471	0.949054	(1.1e+03,1.15e+03]
YAL030W	1	87286	87752	1	467	1136	7	15	10	2	5	3	5	Sigma	188323	No	0.1136	0.07	0.05	0.05	0.02	0.0166667	0.015	0.0107066	5.50995	0.99597	(1.1e+03,1.15e+03]
YAL031C	1	84749	87031	-1	2283	1043	3	15	3	0	0	2	23	Sigma	188323	No	0.1043	0.03	0.05	0.015	0	0	0.01	0.0100745	3.80807	0.978291	(1e+03,1.05e+03]
YAL031W-A	1	84669	84977	1	309	1057	0	0	0	3	6	6	5	Sigma	188323	No	0.1057	0	0	0	0.03	0.02	0.03	0.0161812	1.2978	0.785465	(1.05e+03,1.1e+03]
YAL032C	1	83335	84474	-1	1140	1292	0	0	0	0	0	3	11	Sigma	188323	Yes	0.1292	0	0	0	0	0	0.015	0.00964912	1.30863	0.787284	(1.25e+03,1.3e+03]
YAL033W	1	82706	83227	1	522	1345	1	3	1	0	4	0	0	Sigma	188323	Yes	0.1345	0.01	0.01	0.005	0	0.0133333	0	0	0.35129	0.58693	(1.3e+03,1.35e+03]
YAL034C	1	80710	81951	-1	1242	1324	7	18	11	2	4	3	21	Sigma	188323	No	0.1324	0.07	0.06	0.055	0.02	0.0133333	0.015	0.0169082	7.96777	0.999654	(1.3e+03,1.35e+03]
YAL034W-A	1	79718	80587	1	870	1345	1	6	2	2	5	3	6	Sigma	188323	Yes	0.1345	0.01	0.02	0.01	0.02	0.0166667	0.015	0.00689655	1.37261	0.797802	(1.3e+03,1.35e+03]
YAL036C	1	75043	76152	-1	1110	1193	1	3	2	1	3	6	17	Sigma	188323	No	0.1193	0.01	0.01	0.01	0.01	0.01	0.03	0.0153153	3.1792	0.960044	(1.15e+03,1.2e+03]
YAL037C-A	1	73426	73518	-1	93	1395	2	10	6	1	1	5	3	Sigma	188323	No	0.1395	0.02	0.0333333	0.03	0.01	0.00333333	0.025	0.0322581	4.25919	0.986063	(1.35e+03,1.4e+03]
YAL037C-B	1	72326	73300	-1	975	1336	1	7	1	2	5	3	4	Sigma	188323	No	0.1336	0.01	0.0233333	0.005	0.02	0.0166667	0.015	0.00410256	0.522151	0.627651	(1.3e+03,1.35e+03]
YAL037W	1	74020	74823	1	804	1273	1	8	1	2	8	3	6	Sigma	188323	No	0.1273	0.01	0.0266667	0.005	0.02	0.0266667	0.015	0.00746269	1.22861	0.773576	(1.25e+03,1.3e+03]
YAL038W	1	71786	73288	1	1503	1300	0	3	0	1	6	1	10	Sigma	188323	Yes	0.13	0	0.01	0	0.01	0.02	0.005	0.00665336	0.764464	0.682322	(1.25e+03,1.3e+03]
YAL039C	1	68716	69525	-1	810	1541	10	23	16	21	32	27	45	Sigma	188323	No	0.1541	0.1	0.0766667	0.08	0.21	0.106667	0.135	0.0555556	14.6426	1	(1.5e+03,1.55e+03]
YAL040C	1	65778	67520	-1	1743	1733	0	0	0	1	8	5	14	Sigma	188323	No	0.1733	0	0	0	0.01	0.0266667	0.025	0.00803213	0.909939	0.712988	(1.7e+03,1.75e+03]
YAL041W	1	62840	65404	1	2565	1124	1	11	2	5	10	5	10	Sigma	188323	Yes	0.1124	0.01	0.0366667	0.01	0.05	0.0333333	0.025	0.00389864	-0.0765887	0.480862	(1.1e+03,1.15e+03]
YAL042C-A	1	61231	61608	-1	378	1094	3	9	4	9	10	12	10	Sigma	188323	No	0.1094	0.03	0.03	0.02	0.09	0.0333333	0.06	0.026455	3.96382	0.981364	(1.05e+03,1.1e+03]
YAL042W	1	61316	62563	1	1248	1084	7	13	9	8	11	8	27	Sigma	188323	No	0.1084	0.07	0.0433333	0.045	0.08	0.0366667	0.04	0.0216346	8.30557	0.999753	(1.05e+03,1.1e+03]
YAL043C	1	58695	61052	-1	2358	1085	1	13	1	12	29	12	14	Sigma	188323	Yes	0.1085	0.01	0.0433333	0.005	0.12	0.0966667	0.06	0.00593723	0.0645294	0.516127	(1.05e+03,1.1e+03]
YAL044C	1	57950	58462	-1	513	1089	13	28	14	2	11	4	16	Sigma	188323	No	0.1089	0.13	0.0933333	0.07	0.02	0.0366667	0.02	0.0311891	11.0774	0.999985	(1.05e+03,1.1e+03]
YAL044W-A	1	57518	57850	1	333	1069	7	9	9	2	8	8	11	Sigma	188323	No	0.1069	0.07	0.03	0.045	0.02	0.0266667	0.04	0.033033	7.26996	0.999304	(1.05e+03,1.1e+03]
YAL045C	1	57488	57796	-1	309	1067	4	9	7	7	9	9	6	Sigma	188323	No	0.1067	0.04	0.03	0.035	0.07	0.03	0.045	0.0194175	4.24156	0.985819	(1.05e+03,1.1e+03]
YAL046C	1	57029	57385	-1	357	1058	6	11	8	0	0	0	5	Sigma	188323	No	0.1058	0.06	0.0366667	0.04	0	0	0	0.0140056	5.30557	0.995061	(1.05e+03,1.1e+03]
YAL047C	1	54989	56857	-1	1869	1088	0	0	0	0	3	0	7	Sigma	188323	No	0.1088	0	0	0	0	0.01	0	0.00374532	-0.196868	0.450941	(1.05e+03,1.1e+03]
YAL047W-A	1	54584	54913	1	330	1125	1	4	1	0	0	2	3	Sigma	188323	No	0.1125	0.01	0.0133333	0.005	0	0	0.01	0.00909091	1.40647	0.803209	(1.1e+03,1.15e+03]
YAL048C	1	52801	54789	-1	1989	1170	2	2	3	5	11	5	18	Sigma	188323	No	0.117	0.02	0.00666667	0.015	0.05	0.0366667	0.025	0.00904977	2.67968	0.935817	(1.15e+03,1.2e+03]
YAL049C	1	51855	52595	-1	741	1331	3	8	6	4	7	5	17	Sigma	188323	No	0.1331	0.03	0.0266667	0.03	0.04	0.0233333	0.025	0.022942	5.64502	0.996477	(1.3e+03,1.35e+03]
YAL051W	1	48564	51707	1	3144	1285	5	19	7	3	6	4	59	Sigma	188323	No	0.1285	0.05	0.0633333	0.035	0.03	0.02	0.02	0.0187659	10.7683	0.999979	(1.25e+03,1.3e+03]
YAL053W	1	45899	48250	1	2352	1313	1	26	1	4	20	8	33	Sigma	188323	No	0.1313	0.01	0.0866667	0.005	0.04	0.0666667	0.04	0.0140306	4.04666	0.98282	(1.3e+03,1.35e+03]
YAL054C	1	42881	45022	-1	2142	1261	3	14	4	2	6	2	51	Sigma	188323	No	0.1261	0.03	0.0466667	0.02	0.02	0.02	0.01	0.0238095	9.65069	0.999936	(1.25e+03,1.3e+03]
YAL055W	1	42177	42719	1	543	1305	3	6	6	1	2	5	16	Sigma	188323	No	0.1305	0.03	0.02	0.03	0.01	0.00666667	0.025	0.0294659	6.06711	0.997688	(1.3e+03,1.35e+03]
YAL056C-A	1	38696	39046	-1	351	1422	17	24	20	3	4	6	9	Sigma	188323	No	0.1422	0.17	0.08	0.1	0.03	0.0133333	0.03	0.025641	12.1893	0.999995	(1.4e+03,1.45e+03]
YAL056W	1	39259	41901	1	2643	1349	5	25	7	0	7	0	46	Sigma	188323	No	0.1349	0.05	0.0833333	0.035	0	0.0233333	0	0.0174045	9.40193	0.999917	(1.3e+03,1.35e+03]
YAL058W	1	37464	38972	1	1509	1431	2	11	5	8	25	10	36	Sigma	188323	No	0.1431	0.02	0.0366667	0.025	0.08	0.0833333	0.05	0.0238569	7.08748	0.999165	(1.4e+03,1.45e+03]
YAL059C-A	1	36496	36918	-1	423	1488	0	4	2	7	11	9	6	Sigma	188323	No	0.1488	0	0.0133333	0.01	0.07	0.0366667	0.045	0.0141844	1.45776	0.811189	(1.45e+03,1.5e+03]
YAL059W	1	36509	37147	1	639	1483	6	11	8	1	11	2	9	Sigma	188323	No	0.1483	0.06	0.0366667	0.04	0.01	0.0366667	0.01	0.0140845	5.50593	0.995954	(1.45e+03,1.5e+03]
YAL060W	1	35155	36303	1	1149	1390	2	16	4	3	12	4	33	Sigma	188323	No	0.139	0.02	0.0533333	0.02	0.03	0.04	0.02	0.0287206	7.52724	0.999462	(1.35e+03,1.4e+03]
YAL061W	1	33448	34701	1	1254	1430	1	16	1	3	21	13	74	Sigma	188323	No	0.143	0.01	0.0533333	0.005	0.03	0.07	0.065	0.0590112	14.1889	0.999999	(1.4e+03,1.45e+03]
YAL062W	1	31567	32940	1	1374	1456	19	27	22	23	39	29	77	Sigma	188323	No	0.1456	0.19	0.09	0.11	0.23	0.13	0.145	0.0560408	23.2361	1	(1.45e+03,1.5e+03]
YAL063C	1	24000	27968	-1	3969	1299	1	2	1	1	5	1	16	Sigma	188323	No	0.1299	0.01	0.00666667	0.005	0.01	0.0166667	0.005	0.00403124	-0.429698	0.394199	(1.25e+03,1.3e+03]
YAL063C-A	1	22395	22685	-1	291	1310	0	0	0	0	0	0	0	Sigma	188323	No	0.131	0	0	0	0	0	0	0	0.0632603	0.51581	(1.3e+03,1.35e+03]
YAL064C-A	1	13363	13743	-1	381	1137	0	0	2	0	0	0	2	Sigma	188323	No	0.1137	0	0	0.01	0	0	0	0.00524934	1.10054	0.750362	(1.1e+03,1.15e+03]
YAL064W	1	21566	21850	1	285	1443	2	2	2	0	1	1	1	Sigma	188323	No	0.1443	0.02	0.00666667	0.01	0	0.00333333	0.005	0.00350877	1.41007	0.803776	(1.4e+03,1.45e+03]
YAL064W-B	1	12046	12426	1	381	943	0	4	0	0	0	1	1	Sigma	188323	No	0.0943	0	0.0133333	0	0	0	0.005	0.00262467	0.201972	0.550322	(900,950]
YAL065C	1	11565	11951	-1	387	840	0	0	0	0	2	1	6	Sigma	188323	No	0.084	0	0	0	0	0.00666667	0.005	0.0155039	1.77967	0.855656	(800,850]
YAL066W	1	10091	10399	1	309	752	6	9	7	1	8	2	3	Sigma	188323	No	0.0752	0.06	0.03	0.035	0.01	0.0266667	0.01	0.00970874	4.35149	0.987276	(750,800]
YAL067C	1	7235	9016	-1	1782	646	3	9	7	1	4	2	16	Sigma	188323	No	0.0646	0.03	0.03	0.035	0.01	0.0133333	0.01	0.00897868	4.08658	0.983481	(600,650]
YAL067W-A	1	2480	2707	1	228	624	6	7	9	1	1	1	3	Sigma	188323	No	0.0624	0.06	0.0233333	0.045	0.01	0.00333333	0.005	0.0131579	5.21667	0.994604	(600,650]
YAL068C	1	1807	2169	-1	363	587	0	5	0	1	4	2	2	Sigma	188323	No	0.0587	0	0.0166667	0	0.01	0.0133333	0.01	0.00550964	0.468237	0.614966	(550,600]
YAL068W-A	1	538	792	1	255	467	1	15	2	0	4	7	14	Sigma	188323	No	0.0467	0.01	0.05	0.01	0	0.0133333	0.035	0.054902	5.8018	0.996987	(450,500]
YAL069W	1	335	649	1	315	497	6	21	14	12	16	13	11	Sigma	188323	No	0.0497	0.06	0.07	0.07	0.12	0.0533333	0.065	0.0349206	7.90899	0.999633	(450,500]
YAR002C-A	1	154065	154724	-1	660	1172	12	16	13	4	17	6	16	Sigma	188323	No	0.1172	0.12	0.0533333	0.065	0.04	0.0566667	0.03	0.0242424	9.81476	0.999945	(1.15e+03,1.2e+03]
YAR002W	1	152257	153876	1	1620	1229	7	15	8	4	10	13	49	Sigma	188323	No	0.1229	0.07	0.05	0.04	0.04	0.0333333	0.065	0.0302469	11.3909	0.999989	(1.2e+03,1.25e+03]
YAR003W	1	155005	156285	1	1281	1332	1	16	13	4	10	7	43	Sigma	188323	No	0.1332	0.01	0.0533333	0.065	0.04	0.0333333	0.035	0.0335675	11.0007	0.999983	(1.3e+03,1.35e+03]
YAR007C	1	156754	158619	-1	1866	1363	0	2	0	4	12	4	1	Sigma	188323	Yes	0.1363	0	0.00666667	0	0.04	0.04	0.02	0.000535906	-1.72663	0.151019	(1.35e+03,1.4e+03]
YAR008W	1	158966	159793	1	828	1323	0	2	3	2	11	3	8	Sigma	188323	No	0.1323	0	0.00666667	0.015	0.02	0.0366667	0.015	0.00966184	1.87343	0.866854	(1.3e+03,1.35e+03]
YAR014C	1	166742	168871	-1	2130	1417	4	10	4	2	12	5	18	Sigma	188323	No	0.1417	0.04	0.0333333	0.02	0.02	0.04	0.025	0.0084507	3.30867	0.964725	(1.4e+03,1.45e+03]
YAR015W	1	169375	170295	1	921	1304	1	3	1	0	0	0	5	Sigma	188323	No	0.1304	0.01	0.01	0.005	0	0	0	0.00542888	1.08395	0.74724	(1.3e+03,1.35e+03]
YAR018C	1	170396	171703	-1	1308	1257	0	8	1	0	0	0	6	Sigma	188323	No	0.1257	0	0.0266667	0.005	0	0	0	0.00458716	0.51568	0.626137	(1.25e+03,1.3e+03]
YAR019C	1	172211	175135	-1	2925	1372	0	0	0	4	14	6	21	Sigma	188323	Yes	0.1372	0	0	0	0.04	0.0466667	0.03	0.00717949	0.704951	0.669285	(1.35e+03,1.4e+03]
YAR019W-A	1	174998	175330	1	333	1119	0	0	0	0	2	0	0	Sigma	188323	No	0.1119	0	0	0	0	0.00666667	0	0	0.0195854	0.504896	(1.1e+03,1.15e+03]
YAR020C	1	176856	177023	-1	168	1034	0	0	0	1	5	2	1	Sigma	188323	No	0.1034	0	0	0	0.01	0.0166667	0.01	0.00595238	0.531025	0.629722	(1e+03,1.05e+03]
YAR023C	1	179281	179820	-1	540	1142	2	7	7	3	4	4	9	Sigma	188323	No	0.1142	0.02	0.0233333	0.035	0.03	0.0133333	0.02	0.0166667	4.20982	0.985368	(1.1e+03,1.15e+03]
YAR027W	1	183770	184477	1	708	1006	0	10	4	1	18	2	9	Sigma	188323	No	0.1006	0	0.0333333	0.02	0.01	0.06	0.01	0.0127119	2.67591	0.93559	(1e+03,1.05e+03]
YAR028W	1	184892	185596	1	705	914	6	24	7	0	2	0	16	Sigma	188323	No	0.0914	0.06	0.08	0.035	0	0.00666667	0	0.022695	7.03196	0.999118	(900,950]
YAR029W	1	186321	186545	1	225	1040	2	6	4	0	2	0	2	Sigma	188323	No	0.104	0.02	0.02	0.02	0	0.00666667	0	0.00888889	2.53242	0.926383	(1e+03,1.05e+03]
YAR030C	1	186512	186853	-1	342	1053	2	6	3	0	4	0	2	Sigma	188323	No	0.1053	0.02	0.02	0.015	0	0.0133333	0	0.00584795	1.98686	0.87941	(1.05e+03,1.1e+03]
YAR031W	1	186836	187732	1	897	1121	0	1	1	1	8	2	13	Sigma	188323	No	0.1121	0	0.00333333	0.005	0.01	0.0266667	0.01	0.0144928	2.50999	0.924839	(1.1e+03,1.15e+03]
YAR033W	1	188107	188811	1	705	1168	3	10	5	2	3	5	5	Sigma	188323	No	0.1168	0.03	0.0333333	0.025	0.02	0.01	0.025	0.0070922	2.51731	0.925346	(1.15e+03,1.2e+03]
YAR035C-A	1	192337	192417	-1	81	1408	12	18	15	2	20	12	2	Sigma	188323	No	0.1408	0.12	0.06	0.075	0.02	0.0666667	0.06	0.0246914	8.08777	0.999693	(1.4e+03,1.45e+03]
YAR035W	1	190193	192256	1	2064	1408	26	39	27	2	19	5	187	Sigma	188323	No	0.1408	0.26	0.13	0.135	0.02	0.0633333	0.025	0.0906008	48.0964	1	(1.4e+03,1.45e+03]
YAR042W	1	192619	196185	1	3567	1401	4	19	7	4	8	4	41	Sigma	188323	No	0.1401	0.04	0.0633333	0.035	0.04	0.0266667	0.02	0.0114943	6.63348	0.998686	(1.4e+03,1.45e+03]
YAR047C	1	201467	201787	-1	321	1146	0	0	0	0	0	0	0	Sigma	188323	No	0.1146	0	0	0	0	0	0	0	0.0320639	0.508015	(1.1e+03,1.15e+03]
YAR050W	1	203403	208016	1	4614	1080	0	3	1	0	4	1	17	Sigma	188323	No	0.108	0	0.01	0.005	0	0.0133333	0.005	0.00368444	-1.23727	0.224912	(1.05e+03,1.1e+03]
YAR053W	1	208367	208663	1	297	1149	2	4	2	0	0	0	1	Sigma	188323	No	0.1149	0.02	0.0133333	0.01	0	0	0	0.003367	1.47663	0.814063	(1.1e+03,1.15e+03]
YAR060C	1	217157	217492	-1	336	1169	0	0	0	0	0	0	0	Sigma	188323	No	0.1169	0	0	0	0	0	0	0	0.0164657	0.504116	(1.15e+03,1.2e+03]
YAR064W	1	220198	220497	1	300	1201	0	0	0	4	6	4	0	Sigma	188323	No	0.1201	0	0	0	0.04	0.02	0.02	0	-0.295486	0.426661	(1.2e+03,1.25e+03]
YAR066W	1	221049	221660	1	612	1247	0	1	0	0	0	0	0	Sigma	188323	No	0.1247	0	0.00333333	0	0	0	0	0	-0.270541	0.432774	(1.2e+03,1.25e+03]
YAR068W	1	222406	222891	1	486	1346	0	1	0	0	2	0	0	Sigma	188323	No	0.1346	0	0.00333333	0	0	0.00666667	0	0	-0.139516	0.465177	(1.3e+03,1.35e+03]
YAR069C	1	224011	224304	-1	294	1473	0	0	0	0	2	0	0	Sigma	188323	No	0.1473	0	0	0	0	0.00666667	0	0	0.0601406	0.515031	(1.45e+03,1.5e+03]
YAR070C	1	224563	224862	-1	300	1464	0	0	0	0	0	0	0	Sigma	188323	No	0.1464	0	0	0	0	0	0	0	0.0539014	0.513472	(1.45e+03,1.5e+03]
YAR071W	1	225460	226863	1	1404	1391	0	0	0	0	0	0	5	Sigma	188323	No	0.1391	0	0	0	0	0	0	0.00356125	-0.0559438	0.486018	(1.35e+03,1.4e+03]
YAR073W	1	227742	228953	1	1212	1353	2	3	3	1	2	1	3	Sigma	188323	No	0.1353	0.02	0.01	0.015	0.01	0.00666667	0.005	0.00247525	0.963192	0.72376	(1.35e+03,1.4e+03]
YAR075W	1	228844	229317	1	474	1218	0	0	0	0	0	1	3	Sigma	188323	No	0.1218	0	0	0	0	0	0.005	0.00632911	0.654073	0.657928	(1.2e+03,1.25e+03]
YBL001C	2	237153	237467	-1	315	1534	5	24	18	7	37	20	35	Sigma	188323	No	0.1534	0.05	0.08	0.09	0.07	0.123333	0.1	0.111111	16.4428	1	(1.5e+03,1.55e+03]
YBL002W	2	236492	236887	1	396	1540	5	16	13	8	36	13	26	Sigma	188323	No	0.154	0.05	0.0533333	0.065	0.08	0.12	0.065	0.0656566	11.5855	0.999991	(1.5e+03,1.55e+03]
YBL003C	2	235394	235792	-1	399	1493	1	23	4	2	5	4	8	Sigma	188323	No	0.1493	0.01	0.0766667	0.02	0.02	0.0166667	0.02	0.0200501	3.36888	0.966718	(1.45e+03,1.5e+03]
YBL005W	2	217470	220400	1	2931	1128	0	7	4	0	2	2	30	Sigma	188323	No	0.1128	0	0.0233333	0.02	0	0.00666667	0.01	0.0102354	3.70352	0.975956	(1.1e+03,1.15e+03]
YBL006C	2	216587	217129	-1	543	1162	4	7	4	3	9	3	10	Sigma	188323	No	0.1162	0.04	0.0233333	0.02	0.03	0.03	0.015	0.0184162	4.38998	0.987751	(1.15e+03,1.2e+03]
YBL006W-A	2	216711	216860	1	150	1156	1	10	6	0	4	2	5	Sigma	188323	No	0.1156	0.01	0.0333333	0.03	0	0.0133333	0.01	0.0333333	4.57432	0.989792	(1.15e+03,1.2e+03]
YBL007C	2	212632	216366	-1	3735	1216	5	9	7	1	6	1	14	Sigma	188323	No	0.1216	0.05	0.03	0.035	0.01	0.02	0.005	0.00374833	2.06977	0.88793	(1.2e+03,1.25e+03]
YBL008W	2	209653	212175	1	2523	1109	1	5	5	0	3	0	19	Sigma	188323	No	0.1109	0.01	0.0166667	0.025	0	0.01	0	0.00753072	2.84719	0.945173	(1.1e+03,1.15e+03]
YBL008W-A	2	209409	209648	1	240	1095	0	3	3	4	5	5	5	Sigma	188323	No	0.1095	0	0.01	0.015	0.04	0.0166667	0.025	0.0208333	2.46674	0.921777	(1.05e+03,1.1e+03]
YBL009W	2	207194	209224	1	2031	1092	4	11	7	0	4	2	25	Sigma	188323	No	0.1092	0.04	0.0366667	0.035	0	0.0133333	0.01	0.0123092	5.79845	0.996977	(1.05e+03,1.1e+03]
YBL010C	2	206107	206949	-1	843	1062	3	10	4	3	3	3	10	Sigma	188323	No	0.1062	0.03	0.0333333	0.02	0.03	0.01	0.015	0.0118624	3.4117	0.968068	(1.05e+03,1.1e+03]
YBL011W	2	203538	205817	1	2280	1054	2	11	2	0	3	0	23	Sigma	188323	No	0.1054	0.02	0.0366667	0.01	0	0.01	0	0.0100877	3.45841	0.969481	(1.05e+03,1.1e+03]
YBL012C	2	203406	203807	-1	402	1079	1	2	6	4	14	7	10	Sigma	188323	No	0.1079	0.01	0.00666667	0.03	0.04	0.0466667	0.035	0.0248756	4.20976	0.985367	(1.05e+03,1.1e+03]
YBL013W	2	202056	203261	1	1206	1125	5	14	11	6	11	9	67	Sigma	188323	No	0.1125	0.05	0.0466667	0.055	0.06	0.0366667	0.045	0.0555556	16.8121	1	(1.1e+03,1.15e+03]
YBL015W	2	194122	195702	1	1581	1366	3	25	8	1	13	6	49	Sigma	188323	No	0.1366	0.03	0.0833333	0.04	0.01	0.0433333	0.03	0.030993	10.9567	0.999983	(1.35e+03,1.4e+03]
YBL016W	2	192451	193512	1	1062	1407	2	17	6	25	31	29	24	Sigma	188323	No	0.1407	0.02	0.0566667	0.03	0.25	0.103333	0.145	0.0225989	4.07379	0.983272	(1.4e+03,1.45e+03]
YBL017C	2	186844	191583	-1	4740	1126	2	11	2	2	15	3	64	Sigma	188323	No	0.1126	0.02	0.0366667	0.01	0.02	0.05	0.015	0.0135021	7.64095	0.99952	(1.1e+03,1.15e+03]
YBL018C	2	185998	186474	-1	477	1003	0	13	0	1	4	3	2	Sigma	188323	Yes	0.1003	0	0.0433333	0	0.01	0.0133333	0.015	0.00419287	0.18522	0.546173	(1e+03,1.05e+03]
YBL019W	2	184353	185915	1	1563	947	7	15	8	2	3	3	18	Sigma	188323	No	0.0947	0.07	0.05	0.04	0.02	0.01	0.015	0.0115163	6.08304	0.997724	(900,950]
YBL020W	2	182401	184125	1	1725	1024	0	5	1	1	14	2	8	Sigma	188323	Yes	0.1024	0	0.0166667	0.005	0.01	0.0466667	0.01	0.00463768	0.242156	0.560245	(1e+03,1.05e+03]
YBL021C	2	181660	182094	-1	435	1083	2	5	3	1	11	3	5	Sigma	188323	No	0.1083	0.02	0.0166667	0.015	0.01	0.0366667	0.015	0.0114943	2.45657	0.921041	(1.05e+03,1.1e+03]
YBL022C	2	177874	181275	-1	3402	1021	1	11	1	0	2	2	13	Sigma	188323	No	0.1021	0.01	0.0366667	0.005	0	0.00666667	0.01	0.00382128	-0.437489	0.39234	(1e+03,1.05e+03]
YBL024W	2	172534	174588	1	2055	1384	4	9	5	0	1	1	7	Sigma	188323	No	0.1384	0.04	0.03	0.025	0	0.00333333	0.005	0.00340633	1.86127	0.865445	(1.35e+03,1.4e+03]
YBL025W	2	171481	171918	1	438	1324	0	4	0	3	6	3	1	Sigma	188323	No	0.1324	0	0.0133333	0	0.03	0.02	0.015	0.00228311	-0.0520002	0.487003	(1.3e+03,1.35e+03]
YBL026W	2	170623	171038	1	416	1273	0	5	0	5	8	5	0	Sigma	188323	Yes	0.1273	0	0.0166667	0	0.05	0.0266667	0.025	0	-0.503458	0.376728	(1.25e+03,1.3e+03]
YBL027W	2	168423	169376	1	954	1313	0	0	0	0	7	0	0	Sigma	188323	No	0.1313	0	0	0	0	0.0233333	0	0	-0.626179	0.348377	(1.3e+03,1.35e+03]
YBL028C	2	167518	167838	-1	321	1361	9	17	10	1	2	2	2	Sigma	188323	No	0.1361	0.09	0.0566667	0.05	0.01	0.00666667	0.01	0.00623053	5.5541	0.996143	(1.35e+03,1.4e+03]
YBL029C-A	2	164488	164772	-1	285	1604	4	32	10	18	21	20	12	Sigma	188323	No	0.1604	0.04	0.106667	0.05	0.18	0.07	0.1	0.0421053	6.36742	0.998286	(1.6e+03,1.65e+03]
YBL029W	2	166134	167264	1	1131	1497	1	9	1	0	1	1	29	Sigma	188323	No	0.1497	0.01	0.03	0.005	0	0.00333333	0.005	0.025641	5.94413	0.997386	(1.45e+03,1.5e+03]
YBL031W	2	161699	162715	1	1017	1424	0	3	0	3	4	7	18	Sigma	188323	No	0.1424	0	0.01	0	0.03	0.0133333	0.035	0.0176991	2.72008	0.938201	(1.4e+03,1.45e+03]
YBL032W	2	160184	161329	1	1146	1208	3	14	3	5	8	7	21	Sigma	188323	No	0.1208	0.03	0.0466667	0.015	0.05	0.0266667	0.035	0.0183246	4.70505	0.991032	(1.2e+03,1.25e+03]
YBL033C	2	158656	159693	-1	1038	1327	0	1	0	8	8	9	8	Sigma	188323	No	0.1327	0	0.00333333	0	0.08	0.0266667	0.045	0.00770713	0.279115	0.569329	(1.3e+03,1.35e+03]
YBL034C	2	153848	158389	-1	4542	1147	0	9	0	5	8	5	12	Sigma	188323	No	0.1147	0	0.03	0	0.05	0.0266667	0.025	0.00264201	-2.64822	0.0660986	(1.1e+03,1.15e+03]
YBL035C	2	151493	153610	-1	2118	1339	0	6	2	7	24	7	10	Sigma	188323	Yes	0.1339	0	0.02	0.01	0.07	0.08	0.035	0.00472144	-0.0207174	0.494821	(1.3e+03,1.35e+03]
YBL036C	2	150447	151220	-1	774	1486	11	24	13	3	6	4	7	Sigma	188323	No	0.1486	0.11	0.08	0.065	0.03	0.02	0.02	0.00904393	7.20499	0.999258	(1.45e+03,1.5e+03]
YBL037W	2	147209	150286	1	3078	1453	0	14	4	3	7	4	33	Sigma	188323	No	0.1453	0	0.0466667	0.02	0.03	0.0233333	0.02	0.0107212	3.90217	0.980202	(1.45e+03,1.5e+03]
YBL038W	2	146187	146885	1	699	1336	0	0	0	0	14	1	3	Sigma	188323	No	0.1336	0	0	0	0	0.0466667	0.005	0.00429185	0.300776	0.574632	(1.3e+03,1.35e+03]
YBL039C	2	143989	145728	-1	1740	1320	0	1	2	1	8	3	17	Sigma	188323	No	0.132	0	0.00333333	0.01	0.01	0.0266667	0.015	0.00977011	2.17888	0.898337	(1.3e+03,1.35e+03]
YBL039C-A	2	144948	145031	-1	84	1257	1	3	1	0	1	1	0	Sigma	188323	No	0.1257	0.01	0.01	0.005	0	0.00333333	0.005	0	0.71941	0.672477	(1.25e+03,1.3e+03]
YBL039W-B	2	143393	143572	1	180	1395	1	5	2	4	14	5	1	Sigma	188323	No	0.1395	0.01	0.0166667	0.01	0.04	0.0466667	0.025	0.00555556	1.00729	0.73249	(1.35e+03,1.4e+03]
YBL040C	2	142112	142868	-1	757	1228	1	10	1	5	6	7	7	Sigma	188323	Yes	0.1228	0.01	0.0333333	0.005	0.05	0.02	0.035	0.00924703	1.19853	0.768263	(1.2e+03,1.25e+03]
YBL041W	2	141247	141972	1	726	1240	0	15	0	2	8	2	1	Sigma	188323	Yes	0.124	0	0.05	0	0.02	0.0266667	0.01	0.00137741	-0.317186	0.421362	(1.2e+03,1.25e+03]
YBL042C	2	138341	140260	-1	1920	1272	0	16	2	2	6	4	30	Sigma	188323	No	0.1272	0	0.0533333	0.01	0.02	0.02	0.02	0.015625	4.40423	0.987922	(1.25e+03,1.3e+03]
YBL043W	2	136688	137461	1	774	1367	1	26	2	0	3	1	6	Sigma	188323	No	0.1367	0.01	0.0866667	0.01	0	0.01	0.005	0.00775194	1.69723	0.845173	(1.35e+03,1.4e+03]
YBL044W	2	135998	136366	1	369	1492	5	16	32	18	32	32	51	Sigma	188323	No	0.1492	0.05	0.0533333	0.16	0.18	0.106667	0.16	0.138211	23.0216	1	(1.45e+03,1.5e+03]
YBL045C	2	134143	135516	-1	1374	1389	0	7	0	2	10	2	2	Sigma	188323	No	0.1389	0	0.0233333	0	0.02	0.0333333	0.01	0.0014556	-0.820528	0.305652	(1.35e+03,1.4e+03]
YBL046W	2	132424	133749	1	1326	1440	5	15	5	4	12	8	17	Sigma	188323	No	0.144	0.05	0.05	0.025	0.04	0.04	0.04	0.0128205	4.50095	0.989023	(1.4e+03,1.45e+03]
YBL047C	2	127895	132040	-1	4146	1331	5	15	9	4	14	7	44	Sigma	188323	No	0.1331	0.05	0.05	0.045	0.04	0.0466667	0.035	0.0106126	6.9895	0.999079	(1.3e+03,1.35e+03]
YBL048W	2	127299	127610	1	312	1301	1	3	2	8	13	11	6	Sigma	188323	No	0.1301	0.01	0.01	0.01	0.08	0.0433333	0.055	0.0192308	1.97651	0.878309	(1.3e+03,1.35e+03]
YBL049W	2	126828	127244	1	417	1294	1	4	2	2	5	3	7	Sigma	188323	No	0.1294	0.01	0.0133333	0.01	0.02	0.0166667	0.015	0.0167866	2.58886	0.930141	(1.25e+03,1.3e+03]
YBL050W	2	125125	126119	1	995	1305	0	0	0	12	20	12	3	Sigma	188323	No	0.1305	0	0	0	0.12	0.0666667	0.06	0.00301508	-1.04262	0.260644	(1.3e+03,1.35e+03]
YBL051C	2	122753	124759	-1	2007	1386	1	1	1	3	10	4	6	Sigma	188323	No	0.1386	0.01	0.00333333	0.005	0.03	0.0333333	0.02	0.00298954	-0.371702	0.40813	(1.35e+03,1.4e+03]
