## Supplemental Data 1 for "Population-level survey of loss-of-function mutations revealed that background dependent fitness genes are rare and functionally related in yeast": TableS3.xlsx (part 107 of 151)

### Sheet: Raw_data_pred (continued)
ORF	CHR	START	END	ORI	SIZE	N_zone10k	N_prom100	N_prom300	N_atg200	N_term100	N_term300	N_stop200	N_cds	Strain	Tot_insertion	Ess	N_zone10k_norm	N_prom100_norm	N_prom300_norm	N_atg200_norm	N_term100_norm	N_term300_norm	N_stop200_norm	N_cds_norm	logOdds	Prob	window_10k
YBL052C	2	119379	121874	-1	2496	1389	1	2	1	0	10	1	14	Sigma	188323	No	0.1389	0.01	0.00666667	0.005	0	0.0333333	0.005	0.00560897	0.862614	0.703206	(1.35e+03,1.4e+03]
YBL053W	2	119335	119709	1	375	1388	7	10	7	0	0	1	5	Sigma	188323	No	0.1388	0.07	0.0333333	0.035	0	0	0.005	0.0133333	5.19679	0.994496	(1.35e+03,1.4e+03]
YBL054W	2	117589	119166	1	1578	1192	1	6	1	7	10	8	21	Sigma	188323	No	0.1192	0.01	0.02	0.005	0.07	0.0333333	0.04	0.013308	2.81817	0.94365	(1.15e+03,1.2e+03]
YBL055C	2	115573	116829	-1	1257	1365	7	11	8	10	16	10	24	Sigma	188323	No	0.1365	0.07	0.0366667	0.04	0.1	0.0533333	0.05	0.0190931	7.22911	0.999275	(1.35e+03,1.4e+03]
YBL056W	2	113762	115168	1	1407	1426	3	20	4	0	6	1	12	Sigma	188323	No	0.1426	0.03	0.0666667	0.02	0	0.02	0.005	0.00852878	3.13649	0.958373	(1.4e+03,1.45e+03]
YBL057C	2	112801	113427	-1	627	1464	8	20	11	10	14	15	17	Sigma	188323	No	0.1464	0.08	0.0666667	0.055	0.1	0.0466667	0.075	0.0271132	7.77563	0.99958	(1.45e+03,1.5e+03]
YBL058W	2	111437	112708	1	1272	1341	1	9	1	10	19	12	13	Sigma	188323	No	0.1341	0.01	0.03	0.005	0.1	0.0633333	0.06	0.0102201	1.27877	0.78224	(1.3e+03,1.35e+03]
YBL059C-A	2	110125	110539	-1	415	1218	1	6	1	1	3	1	0	Sigma	188323	No	0.1218	0.01	0.02	0.005	0.01	0.01	0.005	0	0.37521	0.592717	(1.2e+03,1.25e+03]
YBL059W	2	110594	111244	1	651	1247	1	1	6	6	7	8	8	Sigma	188323	No	0.1247	0.01	0.00333333	0.03	0.06	0.0233333	0.04	0.0122888	2.79443	0.942374	(1.2e+03,1.25e+03]
YBL060W	2	107932	109995	1	2064	1243	10	15	12	1	1	3	25	Sigma	188323	No	0.1243	0.1	0.05	0.06	0.01	0.00333333	0.015	0.0121124	8.58892	0.999814	(1.2e+03,1.25e+03]
YBL061C	2	105316	107406	-1	2091	1528	2	10	2	4	6	4	13	Sigma	188323	No	0.1528	0.02	0.0333333	0.01	0.04	0.02	0.02	0.00621712	1.41967	0.805286	(1.5e+03,1.55e+03]
YBL062W	2	105308	105688	1	381	1525	3	5	4	0	1	2	4	Sigma	188323	No	0.1525	0.03	0.0166667	0.02	0	0.00333333	0.01	0.0104987	2.90408	0.948048	(1.5e+03,1.55e+03]
YBL063W	2	101886	105221	1	3336	1339	5	21	7	4	5	4	41	Sigma	188323	No	0.1339	0.05	0.07	0.035	0.04	0.0166667	0.02	0.0122902	7.20276	0.999256	(1.3e+03,1.35e+03]
YBL064C	2	100371	101156	-1	786	1245	6	9	6	10	17	10	16	Sigma	188323	No	0.1245	0.06	0.03	0.03	0.1	0.0566667	0.05	0.0203562	5.69149	0.996637	(1.2e+03,1.25e+03]
YBL065W	2	99963	100307	1	345	1234	2	4	2	9	10	14	8	Sigma	188323	No	0.1234	0.02	0.0133333	0.01	0.09	0.0333333	0.07	0.0231884	2.52625	0.925961	(1.2e+03,1.25e+03]
YBL066C	2	96669	100115	-1	3447	1303	3	16	4	0	7	0	31	Sigma	188323	No	0.1303	0.03	0.0533333	0.02	0	0.0233333	0	0.00899333	4.28216	0.986375	(1.3e+03,1.35e+03]
YBL067C	2	93639	95882	-1	2244	1398	2	8	5	0	3	1	14	Sigma	188323	No	0.1398	0.02	0.0266667	0.025	0	0.01	0.005	0.00623886	2.42716	0.918875	(1.35e+03,1.4e+03]
YBL068W	2	92414	93394	1	981	1268	2	7	2	1	2	2	6	Sigma	188323	No	0.1268	0.02	0.0233333	0.01	0.01	0.00666667	0.01	0.00611621	1.58128	0.829386	(1.25e+03,1.3e+03]
YBL068W-A	2	91794	92030	1	237	1302	3	4	3	0	7	0	1	Sigma	188323	No	0.1302	0.03	0.0133333	0.015	0	0.0233333	0	0.00421941	2.11719	0.892563	(1.3e+03,1.35e+03]
YBL069W	2	90741	92030	1	1290	1259	5	15	9	0	7	0	24	Sigma	188323	No	0.1259	0.05	0.05	0.045	0	0.0233333	0	0.0186047	7.72053	0.999557	(1.25e+03,1.3e+03]
YBL070C	2	90605	90925	-1	321	1244	4	12	5	5	7	13	12	Sigma	188323	No	0.1244	0.04	0.04	0.025	0.05	0.0233333	0.065	0.0373832	5.4359	0.995662	(1.2e+03,1.25e+03]
YBL071C	2	90223	90531	-1	309	1215	6	17	8	2	5	3	3	Sigma	188323	No	0.1215	0.06	0.0566667	0.04	0.02	0.0166667	0.015	0.00970874	4.50993	0.98912	(1.2e+03,1.25e+03]
YBL071C-B	2	89458	89556	-1	99	1238	0	2	0	0	0	0	0	Sigma	188323	No	0.1238	0	0.00666667	0	0	0	0	0	0.262917	0.565353	(1.2e+03,1.25e+03]
YBL071W-A	2	89978	90226	1	249	1261	4	7	4	1	3	3	2	Sigma	188323	No	0.1261	0.04	0.0233333	0.02	0.01	0.01	0.015	0.00803213	2.76015	0.940484	(1.25e+03,1.3e+03]
YBL072C	2	88523	89125	-1	603	1147	0	0	1	4	12	4	2	Sigma	188323	No	0.1147	0	0	0.005	0.04	0.04	0.02	0.00331675	0.161322	0.540243	(1.1e+03,1.15e+03]
YBL074C	2	86722	87789	-1	1068	1104	0	21	2	8	16	14	14	Sigma	188323	Yes	0.1104	0	0.07	0.01	0.08	0.0533333	0.07	0.0131086	1.61465	0.834056	(1.1e+03,1.15e+03]
YBL075C	2	84499	86448	-1	1950	1089	4	17	8	2	2	7	38	Sigma	188323	No	0.1089	0.04	0.0566667	0.04	0.02	0.00666667	0.035	0.0194872	8.26911	0.999744	(1.05e+03,1.1e+03]
YBL076C	2	81043	84261	-1	3219	1319	0	7	0	4	15	4	10	Sigma	188323	Yes	0.1319	0	0.0233333	0	0.04	0.05	0.02	0.00310655	-1.48975	0.18396	(1.3e+03,1.35e+03]
YBL078C	2	80378	80731	-1	354	1355	4	15	4	0	0	0	0	Sigma	188323	No	0.1355	0.04	0.05	0.02	0	0	0	0	2.11072	0.89194	(1.35e+03,1.4e+03]
YBL079W	2	75259	79767	1	4509	1181	1	5	2	6	8	7	26	Sigma	188323	No	0.1181	0.01	0.0166667	0.01	0.06	0.0266667	0.035	0.00576625	0.49129	0.62041	(1.15e+03,1.2e+03]
YBL080C	2	73070	74695	-1	1626	1400	2	3	4	0	5	1	11	Sigma	188323	No	0.14	0.02	0.01	0.02	0	0.0166667	0.005	0.00676507	2.35708	0.913496	(1.35e+03,1.4e+03]
YBL081W	2	71866	72972	1	1107	1309	1	3	1	0	3	4	12	Sigma	188323	No	0.1309	0.01	0.01	0.005	0	0.01	0.02	0.0108401	2.01952	0.882831	(1.3e+03,1.35e+03]
YBL082C	2	69751	71127	-1	1377	1397	3	9	6	6	7	6	20	Sigma	188323	No	0.1397	0.03	0.03	0.03	0.06	0.0233333	0.03	0.0145243	4.90105	0.992616	(1.35e+03,1.4e+03]
YBL083C	2	69713	70138	-1	426	1403	2	3	2	6	7	6	0	Sigma	188323	No	0.1403	0.02	0.01	0.01	0.06	0.0233333	0.03	0	0.45528	0.611894	(1.4e+03,1.45e+03]
YBL084C	2	67169	69445	-1	2277	1702	0	7	0	0	7	3	7	Sigma	188323	Yes	0.1702	0	0.0233333	0	0	0.0233333	0.015	0.00307422	-0.922485	0.284452	(1.7e+03,1.75e+03]
YBL085W	2	63876	66818	1	2943	1297	0	15	0	0	7	2	19	Sigma	188323	No	0.1297	0	0.05	0	0	0.0233333	0.01	0.006456	0.661407	0.659576	(1.25e+03,1.3e+03]
YBL086C	2	61202	62602	-1	1401	1100	2	13	2	1	7	1	2	Sigma	188323	No	0.11	0.02	0.0433333	0.01	0.01	0.0233333	0.005	0.00142755	0.293583	0.572873	(1.05e+03,1.1e+03]
YBL087C	2	59822	60739	-1	918	1033	0	6	0	0	11	0	2	Sigma	188323	No	0.1033	0	0.02	0	0	0.0366667	0	0.00217865	-0.129301	0.46772	(1e+03,1.05e+03]
YBL088C	2	51019	59382	-1	8364	1389	3	14	4	1	3	4	80	Sigma	188323	No	0.1389	0.03	0.0466667	0.02	0.01	0.01	0.02	0.0095648	6.98321	0.999074	(1.35e+03,1.4e+03]
YBL089W	2	49574	50953	1	1380	1352	3	5	3	2	9	2	11	Sigma	188323	No	0.1352	0.03	0.0166667	0.015	0.02	0.03	0.01	0.00797101	2.63284	0.932946	(1.35e+03,1.4e+03]
YBL090W	2	48825	49358	1	534	1263	0	0	0	1	5	1	5	Sigma	188323	No	0.1263	0	0	0	0.01	0.0166667	0.005	0.0093633	1.10123	0.750491	(1.25e+03,1.3e+03]
YBL091C	2	47363	48628	-1	1266	1290	0	0	0	4	11	8	19	Sigma	188323	No	0.129	0	0	0	0.04	0.0366667	0.04	0.0150079	2.38209	0.915452	(1.25e+03,1.3e+03]
YBL091C-A	2	46565	47180	-1	616	1293	7	16	7	1	1	5	16	Sigma	188323	No	0.1293	0.07	0.0533333	0.035	0.01	0.00333333	0.025	0.025974	7.16228	0.999225	(1.25e+03,1.3e+03]
YBL092W	2	45978	46370	1	393	1311	0	1	0	0	5	0	0	Sigma	188323	Yes	0.1311	0	0.00333333	0	0	0.0166667	0	0	-0.0428074	0.4893	(1.3e+03,1.35e+03]
YBL093C	2	44256	44918	-1	663	1342	2	5	4	2	3	5	8	Sigma	188323	No	0.1342	0.02	0.0166667	0.02	0.02	0.01	0.025	0.0120664	2.82184	0.943845	(1.3e+03,1.35e+03]
YBL094C	2	43765	44097	-1	333	1323	2	5	2	1	6	1	1	Sigma	188323	No	0.1323	0.02	0.0166667	0.01	0.01	0.02	0.005	0.003003	1.33053	0.790928	(1.3e+03,1.35e+03]
YBL095W	2	43277	44089	1	813	1271	10	15	13	2	5	2	13	Sigma	188323	No	0.1271	0.1	0.05	0.065	0.02	0.0166667	0.01	0.0159902	8.45904	0.999788	(1.25e+03,1.3e+03]
YBL096C	2	43174	43482	-1	309	1275	1	4	6	2	4	13	19	Sigma	188323	No	0.1275	0.01	0.0133333	0.03	0.02	0.0133333	0.065	0.0614887	7.42011	0.999401	(1.25e+03,1.3e+03]
YBL097W	2	40831	43095	1	2265	1295	0	14	1	4	17	7	12	Sigma	188323	Yes	0.1295	0	0.0466667	0.005	0.04	0.0566667	0.035	0.00529801	-0.0537594	0.486563	(1.25e+03,1.3e+03]
YBL098W	2	39145	40527	1	1383	1351	2	5	2	12	14	13	31	Sigma	188323	No	0.1351	0.02	0.0166667	0.01	0.12	0.0466667	0.065	0.022415	5.30505	0.995058	(1.35e+03,1.4e+03]
YBL099W	2	37053	38690	1	1638	1415	0	1	0	0	0	0	5	Sigma	188323	No	0.1415	0	0.00333333	0	0	0	0	0.0030525	-0.329073	0.418466	(1.4e+03,1.45e+03]
YBL100C	2	36989	37303	-1	315	1413	0	1	0	0	1	0	0	Sigma	188323	No	0.1413	0	0.00333333	0	0	0.00333333	0	0	0.0383032	0.509575	(1.4e+03,1.45e+03]
YBL100W-C	2	28427	28546	1	120	1456	7	16	10	6	33	10	4	Sigma	188323	No	0.1456	0.07	0.0533333	0.05	0.06	0.11	0.05	0.0333333	6.4187	0.998372	(1.45e+03,1.5e+03]
YBL101C	2	24946	28299	-1	3354	1416	5	18	10	0	4	2	47	Sigma	188323	No	0.1416	0.05	0.06	0.05	0	0.0133333	0.01	0.0140131	9.19254	0.999898	(1.4e+03,1.45e+03]
YBL102W	2	24098	24745	1	648	1312	2	12	2	3	5	4	4	Sigma	188323	No	0.1312	0.02	0.04	0.01	0.03	0.0166667	0.02	0.00617284	1.42434	0.806018	(1.3e+03,1.35e+03]
YBL103C	2	22076	23536	-1	1461	1355	1	3	1	0	4	0	10	Sigma	188323	No	0.1355	0.01	0.01	0.005	0	0.0133333	0	0.00684463	1.43493	0.807668	(1.35e+03,1.4e+03]
YBL104C	2	18177	21293	-1	3117	1443	9	18	10	9	15	13	61	Sigma	188323	No	0.1443	0.09	0.06	0.05	0.09	0.05	0.065	0.0195701	12.2563	0.999995	(1.4e+03,1.45e+03]
YBL105C	2	14241	17696	-1	3456	1190	0	2	0	1	19	1	18	Sigma	188323	Yes	0.119	0	0.00666667	0	0.01	0.0633333	0.005	0.00520833	-0.0237002	0.494075	(1.15e+03,1.2e+03]
YBL106C	2	10847	13879	-1	3033	733	3	18	3	0	19	1	34	Sigma	188323	No	0.0733	0.03	0.06	0.015	0	0.0633333	0.005	0.01121	5.00713	0.993354	(700,750]
YBL107C	2	9961	10551	-1	591	758	10	18	12	4	10	4	17	Sigma	188323	No	0.0758	0.1	0.06	0.06	0.04	0.0333333	0.02	0.0287648	9.6813	0.999938	(750,800]
YBL107W-A	2	9268	9372	1	105	728	0	1	0	1	6	1	0	Sigma	188323	No	0.0728	0	0.00333333	0	0.01	0.02	0.005	0	0.169331	0.542232	(700,750]
YBL108C-A	2	7605	7733	-1	129	657	0	0	0	0	0	0	0	Sigma	188323	No	0.0657	0	0	0	0	0	0	0	0.231721	0.557672	(650,700]
YBL108W	2	8177	8482	1	306	662	0	0	2	3	4	6	16	Sigma	188323	No	0.0662	0	0	0.01	0.03	0.0133333	0.03	0.0522876	5.73238	0.996771	(650,700]
YBL109W	2	5790	6125	1	336	728	0	0	2	9	19	18	27	Sigma	188323	No	0.0728	0	0	0.01	0.09	0.0633333	0.09	0.0803571	8.12218	0.999703	(700,750]
YBL111C	2	2907	5009	-1	2103	631	0	0	0	0	0	0	0	Sigma	188323	No	0.0631	0	0	0	0	0	0	0	-1.821	0.139314	(600,650]
YBL112C	2	2582	2899	-1	318	618	0	0	0	0	0	0	0	Sigma	188323	No	0.0618	0	0	0	0	0	0	0	0.0351836	0.508795	(600,650]
YBL113C	2	280	2658	-1	2379	515	0	0	0	3	14	4	4	Sigma	188323	No	0.0515	0	0	0	0.03	0.0466667	0.02	0.00168138	-1.69524	0.155088	(500,550]
YBL113W-A	2	646	1128	1	483	465	0	2	0	0	0	1	1	Sigma	188323	No	0.0465	0	0.00666667	0	0	0	0.005	0.00207039	0.0634401	0.515855	(450,500]
YBR001C	2	238941	241283	-1	2343	1322	10	28	12	7	17	11	128	Sigma	188323	No	0.1322	0.1	0.0933333	0.06	0.07	0.0566667	0.055	0.0546308	27.18	1	(1.3e+03,1.35e+03]
YBR002C	2	241708	242568	-1	861	993	0	3	0	0	21	4	4	Sigma	188323	Yes	0.0993	0	0.01	0	0	0.07	0.02	0.00464576	0.0569242	0.514227	(950,1e+03]
YBR003W	2	242809	244230	1	1422	1016	3	3	3	1	6	3	20	Sigma	188323	No	0.1016	0.03	0.01	0.015	0.01	0.02	0.015	0.0140647	4.35201	0.987283	(1e+03,1.05e+03]
YBR004C	2	244366	245667	-1	1302	1159	0	2	0	3	5	4	6	Sigma	188323	Yes	0.1159	0	0.00666667	0	0.03	0.0166667	0.02	0.00460829	-0.072018	0.482003	(1.15e+03,1.2e+03]
YBR005W	2	245906	246547	1	642	1168	1	1	4	2	19	3	13	Sigma	188323	No	0.1168	0.01	0.00333333	0.02	0.02	0.0633333	0.015	0.0202492	4.04479	0.982788	(1.15e+03,1.2e+03]
YBR006W	2	247010	248503	1	1494	1196	0	14	2	2	11	3	59	Sigma	188323	No	0.1196	0	0.0466667	0.01	0.02	0.0366667	0.015	0.0394913	11.1441	0.999986	(1.15e+03,1.2e+03]
YBR007C	2	248806	251016	-1	2211	1106	4	10	5	4	11	8	23	Sigma	188323	No	0.1106	0.04	0.0333333	0.025	0.04	0.0366667	0.04	0.0104025	4.1521	0.984512	(1.1e+03,1.15e+03]
YBR008C	2	252563	254209	-1	1647	1287	1	2	4	5	9	13	43	Sigma	188323	No	0.1287	0.01	0.00666667	0.02	0.05	0.03	0.065	0.0261081	7.44698	0.999417	(1.25e+03,1.3e+03]
YBR009C	2	255373	255684	-1	312	1501	2	14	4	4	11	5	3	Sigma	188323	No	0.1501	0.02	0.0466667	0.02	0.04	0.0366667	0.025	0.00961538	2.21369	0.901472	(1.5e+03,1.55e+03]
YBR010W	2	256331	256741	1	411	1421	1	13	1	7	11	9	3	Sigma	188323	No	0.1421	0.01	0.0433333	0.005	0.07	0.0366667	0.045	0.00729927	0.605876	0.646999	(1.4e+03,1.45e+03]
YBR011C	2	257112	257975	-1	864	1472	0	9	1	1	7	1	4	Sigma	188323	Yes	0.1472	0	0.03	0.005	0.01	0.0233333	0.005	0.00462963	0.560689	0.636612	(1.45e+03,1.5e+03]
YBR012C	2	259147	259566	-1	420	1336	0	1	0	0	2	1	4	Sigma	188323	No	0.1336	0	0.00333333	0	0	0.00666667	0.005	0.00952381	1.06326	0.743313	(1.3e+03,1.35e+03]
YBR013C	2	265492	265881	-1	390	1231	0	6	3	1	3	1	5	Sigma	188323	No	0.1231	0	0.02	0.015	0.01	0.01	0.005	0.0128205	2.19083	0.899423	(1.2e+03,1.25e+03]
YBR014C	2	266725	267336	-1	612	1246	0	14	1	4	16	4	6	Sigma	188323	No	0.1246	0	0.0466667	0.005	0.04	0.0533333	0.02	0.00980392	1.1956	0.767741	(1.2e+03,1.25e+03]
YBR015C	2	267710	269503	-1	1794	1374	1	14	2	1	15	3	20	Sigma	188323	No	0.1374	0.01	0.0466667	0.01	0.01	0.05	0.015	0.0111483	2.98366	0.95183	(1.35e+03,1.4e+03]
YBR016W	2	270247	270633	1	387	1339	0	23	0	2	18	4	9	Sigma	188323	No	0.1339	0	0.0766667	0	0.02	0.06	0.02	0.0232558	2.46942	0.92197	(1.3e+03,1.35e+03]
YBR017C	2	270947	273703	-1	2757	1351	0	4	0	15	18	18	11	Sigma	188323	No	0.1351	0	0.0133333	0	0.15	0.06	0.09	0.00398984	-2.01452	0.117687	(1.35e+03,1.4e+03]
YBR021W	2	281443	283344	1	1902	951	1	4	1	2	10	3	21	Sigma	188323	No	0.0951	0.01	0.0133333	0.005	0.02	0.0333333	0.015	0.011041	2.7852	0.941871	(950,1e+03]
YBR022W	2	283738	284271	1	534	1061	1	9	3	0	5	6	16	Sigma	188323	No	0.1061	0.01	0.03	0.015	0	0.0166667	0.03	0.0299625	4.71594	0.991128	(1.05e+03,1.1e+03]
YBR023C	2	284428	287925	-1	3498	1144	2	14	4	4	12	4	34	Sigma	188323	No	0.1144	0.02	0.0466667	0.02	0.04	0.04	0.02	0.00971984	4.1376	0.98429	(1.1e+03,1.15e+03]
YBR024W	2	289445	290350	1	906	1190	3	11	4	5	14	9	11	Sigma	188323	No	0.119	0.03	0.0366667	0.02	0.05	0.0466667	0.045	0.0121413	3.00436	0.952771	(1.15e+03,1.2e+03]
YBR025C	2	290681	291865	-1	1185	1082	2	7	2	2	12	4	13	Sigma	188323	No	0.1082	0.02	0.0233333	0.01	0.02	0.04	0.02	0.0109705	2.6402	0.933405	(1.05e+03,1.1e+03]
YBR026C	2	292877	294019	-1	1143	983	0	8	1	2	5	2	6	Sigma	188323	No	0.0983	0	0.0266667	0.005	0.02	0.0166667	0.01	0.00524934	0.551352	0.634449	(950,1e+03]
YBR027C	2	294024	294356	-1	333	1052	1	4	3	1	2	1	9	Sigma	188323	No	0.1052	0.01	0.0133333	0.015	0.01	0.00666667	0.005	0.027027	4.02832	0.982507	(1.05e+03,1.1e+03]
YBR028C	2	294425	296002	-1	1578	1083	4	9	5	2	10	4	10	Sigma	188323	No	0.1083	0.04	0.03	0.025	0.02	0.0333333	0.02	0.00633714	2.76467	0.940736	(1.05e+03,1.1e+03]
YBR029C	2	296369	297742	-1	1374	1078	0	11	0	0	9	0	8	Sigma	188323	Yes	0.1078	0	0.0366667	0	0	0.03	0	0.00582242	0.605448	0.646902	(1.05e+03,1.1e+03]
YBR030W	2	298292	299950	1	1659	1265	1	8	2	2	9	4	9	Sigma	188323	No	0.1265	0.01	0.0266667	0.01	0.02	0.03	0.02	0.00542495	0.876366	0.706069	(1.25e+03,1.3e+03]
YBR031W	2	300166	301254	1	1089	1263	4	8	8	3	15	4	6	Sigma	188323	No	0.1263	0.04	0.0266667	0.04	0.03	0.05	0.02	0.00550964	3.29839	0.964374	(1.25e+03,1.3e+03]
YBR032W	2	301519	301821	1	303	1195	5	8	21	3	5	7	38	Sigma	188323	No	0.1195	0.05	0.0266667	0.105	0.03	0.0166667	0.035	0.125413	19.6636	1	(1.15e+03,1.2e+03]
YBR033W	2	301944	304703	1	2760	1136	3	19	3	4	6	6	45	Sigma	188323	No	0.1136	0.03	0.0633333	0.015	0.04	0.02	0.03	0.0163043	6.97777	0.999068	(1.1e+03,1.15e+03]
YBR034C	2	304930	305976	-1	1047	1156	4	16	4	0	7	3	23	Sigma	188323	No	0.1156	0.04	0.0533333	0.02	0	0.0233333	0.015	0.0219675	6.23083	0.998036	(1.15e+03,1.2e+03]
YBR035C	2	306269	306955	-1	687	1248	3	12	4	6	16	9	10	Sigma	188323	No	0.1248	0.03	0.04	0.02	0.06	0.0533333	0.045	0.014556	3.20761	0.96112	(1.2e+03,1.25e+03]
YBR036C	2	309081	310313	-1	1233	1081	7	36	10	0	9	0	16	Sigma	188323	No	0.1081	0.07	0.12	0.05	0	0.03	0	0.0129765	6.9335	0.999026	(1.05e+03,1.1e+03]
YBR037C	2	310565	311452	-1	888	891	3	4	3	21	38	22	5	Sigma	188323	No	0.0891	0.03	0.0133333	0.015	0.21	0.126667	0.11	0.00563063	0.264936	0.565849	(850,900]
YBR038W	2	311898	314789	1	2892	942	0	1	0	3	3	3	20	Sigma	188323	Yes	0.0942	0	0.00333333	0	0.03	0.01	0.015	0.00691563	0.819934	0.694222	(900,950]
YBR039W	2	315575	316510	1	936	766	0	0	0	0	4	0	7	Sigma	188323	No	0.0766	0	0	0	0	0.0133333	0	0.00747863	0.992001	0.729483	(750,800]
YBR040W	2	316968	317864	1	897	772	2	5	2	0	0	2	4	Sigma	188323	No	0.0772	0.02	0.0166667	0.01	0	0	0.01	0.00445931	1.23975	0.77552	(750,800]
YBR041W	2	318266	320275	1	2010	880	0	0	0	2	5	2	12	Sigma	188323	No	0.088	0	0	0	0.02	0.0166667	0.01	0.00597015	0.441722	0.608669	(850,900]
YBR042C	2	320416	321609	-1	1194	1107	0	2	1	3	5	3	6	Sigma	188323	No	0.1107	0	0.00666667	0.005	0.03	0.0166667	0.015	0.00502513	0.397839	0.598168	(1.1e+03,1.15e+03]
YBR043C	2	321876	323945	-1	2070	1115	2	25	4	1	3	4	20	Sigma	188323	No	0.1115	0.02	0.0833333	0.02	0.01	0.01	0.02	0.00966184	3.29628	0.964301	(1.1e+03,1.15e+03]
YBR044C	2	324341	326059	-1	1719	875	0	6	2	4	25	8	10	Sigma	188323	No	0.0875	0	0.02	0.01	0.04	0.0833333	0.04	0.00581734	0.371035	0.591709	(850,900]
YBR045C	2	328173	330092	-1	1920	856	0	2	0	0	0	0	11	Sigma	188323	No	0.0856	0	0.00666667	0	0	0	0	0.00572917	0.529971	0.629476	(850,900]
YBR046C	2	330507	331511	-1	1005	957	4	23	4	0	2	0	5	Sigma	188323	No	0.0957	0.04	0.0766667	0.02	0	0.00666667	0	0.00497512	2.55475	0.927892	(950,1e+03]
YBR047W	2	331833	332360	1	528	1151	6	23	13	0	11	1	17	Sigma	188323	No	0.1151	0.06	0.0766667	0.065	0	0.0366667	0.005	0.032197	9.32586	0.999911	(1.15e+03,1.2e+03]
YBR048W	2	332831	333812	1	982	1204	0	1	0	0	5	0	2	Sigma	188323	No	0.1204	0	0.00333333	0	0	0.0166667	0	0.00203666	-0.204169	0.449134	(1.2e+03,1.25e+03]
YBR049C	2	334386	336818	-1	2433	1318	1	7	1	0	1	0	14	Sigma	188323	Yes	0.1318	0.01	0.0233333	0.005	0	0.00333333	0	0.00575421	1.02398	0.735747	(1.3e+03,1.35e+03]
YBR050C	2	337183	338199	-1	1017	1332	2	21	5	5	10	6	17	Sigma	188323	No	0.1332	0.02	0.07	0.025	0.05	0.0333333	0.03	0.0167158	4.37776	0.987602	(1.3e+03,1.35e+03]
YBR051W	2	337988	338338	1	351	1271	0	3	5	6	22	7	11	Sigma	188323	No	0.1271	0	0.01	0.025	0.06	0.0733333	0.035	0.031339	4.27904	0.986333	(1.25e+03,1.3e+03]
YBR052C	2	338720	339352	-1	633	1282	2	14	3	11	26	15	11	Sigma	188323	No	0.1282	0.02	0.0466667	0.015	0.11	0.0866667	0.075	0.0173776	2.54262	0.927076	(1.25e+03,1.3e+03]
YBR053C	2	339675	340751	-1	1077	1172	10	16	11	10	20	15	13	Sigma	188323	No	0.1172	0.1	0.0533333	0.055	0.1	0.0666667	0.075	0.0120706	6.32785	0.998217	(1.15e+03,1.2e+03]
YBR054W	2	343101	344135	1	1035	924	0	2	2	5	10	9	21	Sigma	188323	No	0.0924	0	0.00666667	0.01	0.05	0.0333333	0.045	0.0202899	3.66774	0.975102	(900,950]
YBR056C-B	2	351293	351451	-1	159	1333	6	12	7	1	7	4	4	Sigma	188323	No	0.1333	0.06	0.04	0.035	0.01	0.0233333	0.02	0.0251572	5.40353	0.995519	(1.3e+03,1.35e+03]
YBR056W	2	347879	349384	1	1506	1014	1	11	2	1	5	1	16	Sigma	188323	No	0.1014	0.01	0.0366667	0.01	0.01	0.0166667	0.005	0.0106242	2.76346	0.940669	(1e+03,1.05e+03]
YBR056W-A	2	351255	351455	1	201	1333	2	12	5	7	12	8	4	Sigma	188323	No	0.1333	0.02	0.04	0.025	0.07	0.04	0.04	0.0199005	3.08119	0.95611	(1.3e+03,1.35e+03]
YBR057C	2	352193	353293	-1	1101	1356	3	11	6	4	5	4	9	Sigma	188323	No	0.1356	0.03	0.0366667	0.03	0.04	0.0166667	0.02	0.00817439	3.16572	0.959524	(1.35e+03,1.4e+03]
YBR058C	2	353672	356017	-1	2346	1280	2	5	3	6	14	6	19	Sigma	188323	No	0.128	0.02	0.0166667	0.015	0.06	0.0466667	0.03	0.00809889	2.33133	0.911438	(1.25e+03,1.3e+03]
YBR058C-A	2	356324	356566	-1	243	1024	0	5	0	0	5	1	1	Sigma	188323	No	0.1024	0	0.0166667	0	0	0.0166667	0.005	0.00411523	0.432778	0.606537	(1e+03,1.05e+03]
YBR059C	2	356861	360187	-1	3327	1021	0	5	1	3	5	4	20	Sigma	188323	No	0.1021	0	0.0166667	0.005	0.03	0.0166667	0.02	0.00601142	0.473069	0.61611	(1e+03,1.05e+03]
YBR060C	2	360652	362514	-1	1863	922	1	9	1	0	7	0	5	Sigma	188323	Yes	0.0922	0.01	0.03	0.005	0	0.0233333	0	0.00268384	-0.0563968	0.485905	(900,950]
YBR061C	2	364787	365719	-1	933	1076	0	4	0	1	8	4	17	Sigma	188323	No	0.1076	0	0.0133333	0	0.01	0.0266667	0.02	0.0182208	2.9341	0.949507	(1.05e+03,1.1e+03]
YBR062C	2	365976	366600	-1	625	1084	2	3	2	0	1	3	5	Sigma	188323	No	0.1084	0.02	0.01	0.01	0	0.00333333	0.015	0.008	1.80854	0.859186	(1.05e+03,1.1e+03]
YBR063C	2	366970	368184	-1	1215	1173	0	13	1	2	4	4	7	Sigma	188323	No	0.1173	0	0.0433333	0.005	0.02	0.0133333	0.02	0.00576132	0.497693	0.621917	(1.15e+03,1.2e+03]
YBR064W	2	367763	368191	1	429	1174	0	2	0	0	13	1	3	Sigma	188323	No	0.1174	0	0.00666667	0	0	0.0433333	0.005	0.00699301	0.739752	0.676942	(1.15e+03,1.2e+03]
YBR065C	2	368584	369678	-1	1095	1164	0	10	1	2	15	2	9	Sigma	188323	No	0.1164	0	0.0333333	0.005	0.02	0.05	0.01	0.00821918	1.27297	0.78125	(1.15e+03,1.2e+03]
YBR066C	2	370037	370699	-1	663	1176	0	11	3	3	11	5	11	Sigma	188323	No	0.1176	0	0.0366667	0.015	0.03	0.0366667	0.025	0.0165913	2.77393	0.941251	(1.15e+03,1.2e+03]
YBR067C	2	372103	372735	-1	633	952	4	9	4	0	8	0	1	Sigma	188323	No	0.0952	0.04	0.03	0.02	0	0.0266667	0	0.00157978	2.07904	0.888849	(950,1e+03]
YBR068C	2	373861	375690	-1	1830	931	5	35	8	13	27	16	36	Sigma	188323	No	0.0931	0.05	0.116667	0.04	0.13	0.09	0.08	0.0196721	7.56922	0.999484	(900,950]
YBR069C	2	376574	378433	-1	1860	930	7	14	8	3	21	4	39	Sigma	188323	No	0.093	0.07	0.0466667	0.04	0.03	0.07	0.02	0.0209677	9.72473	0.99994	(900,950]
YBR070C	2	379221	379934	-1	714	1231	2	8	2	5	32	5	2	Sigma	188323	Yes	0.1231	0.02	0.0266667	0.01	0.05	0.106667	0.025	0.00280112	0.739043	0.676787	(1.2e+03,1.25e+03]
YBR071W	2	380411	381046	1	636	1383	7	13	7	3	9	6	7	Sigma	188323	No	0.1383	0.07	0.0433333	0.035	0.03	0.03	0.03	0.0110063	4.68419	0.990844	(1.35e+03,1.4e+03]
YBR072C-A	2	382860	383021	-1	162	1440	5	12	17	1	2	4	12	Sigma	188323	No	0.144	0.05	0.04	0.085	0.01	0.00666667	0.02	0.0740741	11.7683	0.999992	(1.4e+03,1.45e+03]
YBR072W	2	382030	382674	1	645	1428	2	23	3	0	7	1	10	Sigma	188323	No	0.1428	0.02	0.0766667	0.015	0	0.0233333	0.005	0.0155039	3.47733	0.970036	(1.4e+03,1.45e+03]
YBR073W	2	383112	385988	1	2877	1380	6	17	8	0	17	2	15	Sigma	188323	No	0.138	0.06	0.0566667	0.04	0	0.0566667	0.01	0.00521376	3.65463	0.974781	(1.35e+03,1.4e+03]
YBR074W	2	386286	389216	1	2931	1125	4	17	6	2	3	2	36	Sigma	188323	No	0.1125	0.04	0.0566667	0.03	0.02	0.01	0.01	0.0122825	6.44032	0.998407	(1.1e+03,1.15e+03]
YBR076C-A	2	391351	391617	-1	267	874	8	14	16	5	10	5	8	Sigma	188323	No	0.0874	0.08	0.0466667	0.08	0.05	0.0333333	0.025	0.0299625	8.92601	0.999867	(850,900]
YBR076W	2	390227	391291	1	1065	892	0	9	0	1	4	6	15	Sigma	188323	No	0.0892	0	0.03	0	0.01	0.0133333	0.03	0.0140845	2.04804	0.885749	(850,900]
YBR077C	2	391805	392293	-1	489	810	0	4	0	4	20	6	3	Sigma	188323	No	0.081	0	0.0133333	0	0.04	0.0666667	0.03	0.00613497	0.19037	0.547449	(800,850]
YBR078W	2	393123	394742	1	1620	788	3	14	4	1	1	1	23	Sigma	188323	No	0.0788	0.03	0.0466667	0.02	0.01	0.00333333	0.005	0.0141975	5.07213	0.99377	(750,800]
YBR079C	2	395383	398277	-1	2895	705	1	7	1	7	14	8	21	Sigma	188323	Yes	0.0705	0.01	0.0233333	0.005	0.07	0.0466667	0.04	0.00725389	1.09405	0.749144	(700,750]
YBR081C	2	401253	405251	-1	3999	831	0	6	3	0	4	3	25	Sigma	188323	No	0.0831	0	0.02	0.015	0	0.0133333	0.015	0.00625156	1.19686	0.767965	(800,850]
YBR082C	2	406628	407169	-1	542	1268	8	28	9	0	8	1	15	Sigma	188323	No	0.1268	0.08	0.0933333	0.045	0	0.0266667	0.005	0.0276753	8.29637	0.999751	(1.25e+03,1.3e+03]
YBR083W	2	409169	410629	1	1461	1136	1	14	2	19	29	26	27	Sigma	188323	No	0.1136	0.01	0.0466667	0.01	0.19	0.0966667	0.13	0.0184805	2.91185	0.948429	(1.1e+03,1.15e+03]
YBR084C-A	2	414186	415261	-1	1076	887	1	2	1	9	12	9	1	Sigma	188323	No	0.0887	0.01	0.00666667	0.005	0.09	0.04	0.045	0.000929368	-0.790571	0.312046	(850,900]
YBR084W	2	411054	413981	1	2928	1096	3	16	4	3	12	3	30	Sigma	188323	No	0.1096	0.03	0.0533333	0.02	0.03	0.04	0.015	0.0102459	4.46726	0.988652	(1.05e+03,1.1e+03]
YBR085C-A	2	418907	419164	-1	258	1042	2	33	7	2	4	2	6	Sigma	188323	No	0.1042	0.02	0.11	0.035	0.02	0.0133333	0.01	0.0232558	4.56593	0.989707	(1e+03,1.05e+03]
YBR085W	2	415983	416906	1	924	895	0	4	2	1	1	2	3	Sigma	188323	No	0.0895	0	0.0133333	0.01	0.01	0.00333333	0.01	0.00324675	0.409823	0.601046	(850,900]
YBR086C	2	420201	423041	-1	2841	1080	2	6	5	2	17	2	25	Sigma	188323	No	0.108	0.02	0.02	0.025	0.02	0.0566667	0.01	0.00879972	3.69411	0.975734	(1.05e+03,1.1e+03]
YBR087W	2	423765	424829	1	1065	925	0	12	1	1	3	1	2	Sigma	188323	Yes	0.0925	0	0.04	0.005	0.01	0.01	0.005	0.00187793	-0.141334	0.464725	(900,950]
YBR088C	2	424990	425766	-1	777	914	0	1	0	2	3	2	5	Sigma	188323	Yes	0.0914	0	0.00333333	0	0.02	0.01	0.01	0.00643501	0.589684	0.643293	(900,950]
YBR090C	2	426333	427058	-1	726	821	5	6	10	0	2	2	13	Sigma	188323	No	0.0821	0.05	0.02	0.05	0	0.00666667	0.01	0.0179063	6.51211	0.998517	(800,850]
YBR092C	2	427698	429101	-1	1404	971	0	0	0	2	2	3	8	Sigma	188323	No	0.0971	0	0	0	0.02	0.00666667	0.015	0.00569801	0.304925	0.575646	(950,1e+03]
YBR093C	2	429548	430951	-1	1404	1132	1	8	3	1	1	1	16	Sigma	188323	No	0.1132	0.01	0.0266667	0.015	0.01	0.00333333	0.005	0.011396	3.16053	0.959322	(1.1e+03,1.15e+03]
YBR094W	2	432036	434297	1	2262	1056	1	10	2	0	5	2	26	Sigma	188323	No	0.1056	0.01	0.0333333	0.01	0	0.0166667	0.01	0.0114943	3.60012	0.973406	(1.05e+03,1.1e+03]
YBR095C	2	434406	435698	-1	1293	915	1	6	1	0	4	4	8	Sigma	188323	No	0.0915	0.01	0.02	0.005	0	0.0133333	0.02	0.00618716	0.889896	0.708869	(900,950]
YBR096W	2	436021	436713	1	693	961	0	6	0	0	0	0	3	Sigma	188323	No	0.0961	0	0.02	0	0	0	0	0.004329	0.396539	0.597856	(950,1e+03]
YBR097W	2	436951	441315	1	4365	968	0	0	0	4	19	4	11	Sigma	188323	No	0.0968	0	0	0	0.04	0.0633333	0.02	0.00252005	-2.54988	0.0724345	(950,1e+03]
YBR098W	2	441515	443590	1	2076	978	13	17	15	0	1	1	16	Sigma	188323	No	0.0978	0.13	0.0566667	0.075	0	0.00333333	0.005	0.00770713	8.58457	0.999813	(950,1e+03]
YBR099C	2	442924	443307	-1	384	989	3	6	4	2	2	3	3	Sigma	188323	No	0.0989	0.03	0.02	0.02	0.02	0.00666667	0.015	0.0078125	2.49037	0.923464	(950,1e+03]
YBR101C	2	443821	444693	-1	873	1006	0	7	1	1	2	1	3	Sigma	188323	No	0.1006	0	0.0233333	0.005	0.01	0.00666667	0.005	0.00343643	0.315524	0.578233	(1e+03,1.05e+03]
YBR102C	2	445062	447323	-1	2262	1076	0	2	0	1	8	1	19	Sigma	188323	Yes	0.1076	0	0.00666667	0	0.01	0.0266667	0.005	0.00839965	1.57075	0.827891	(1.05e+03,1.1e+03]
YBR103C-A	2	449320	449463	-1	144	1156	2	3	12	0	3	2	12	Sigma	188323	No	0.1156	0.02	0.01	0.06	0	0.01	0.01	0.0833333	10.4277	0.99997	(1.15e+03,1.2e+03]
YBR103W	2	447709	449316	1	1608	1123	1	3	1	2	15	2	4	Sigma	188323	No	0.1123	0.01	0.01	0.005	0.02	0.05	0.01	0.00248756	-0.143337	0.464227	(1.1e+03,1.15e+03]
YBR104W	2	449667	450656	1	990	1096	1	13	1	3	8	4	13	Sigma	188323	No	0.1096	0.01	0.0433333	0.005	0.03	0.0266667	0.02	0.0131313	2.4413	0.919923	(1.05e+03,1.1e+03]
YBR105C	2	450881	451969	-1	1089	1171	0	12	2	4	8	4	13	Sigma	188323	No	0.1171	0	0.04	0.01	0.04	0.0266667	0.02	0.0119376	2.23177	0.903066	(1.15e+03,1.2e+03]
YBR106W	2	452658	453224	1	567	1057	8	20	9	0	9	2	9	Sigma	188323	No	0.1057	0.08	0.0666667	0.045	0	0.03	0.01	0.015873	6.49625	0.998493	(1.05e+03,1.1e+03]
YBR107C	2	453793	454530	-1	738	976	7	32	7	1	15	1	3	Sigma	188323	No	0.0976	0.07	0.106667	0.035	0.01	0.05	0.005	0.00406504	3.94463	0.981009	(950,1e+03]
YBR108W	2	454822	457665	1	2844	857	12	32	12	0	1	0	21	Sigma	188323	No	0.0857	0.12	0.106667	0.06	0	0.00333333	0	0.00738397	7.66414	0.999531	(850,900]
YBR109C	2	457919	458362	-1	444	893	0	1	0	0	1	0	0	Sigma	188323	Yes	0.0893	0	0.00333333	0	0	0.00333333	0	0	-0.0958412	0.476058	(850,900]
YBR109W-A	2	458608	458832	1	225	995	0	1	0	0	4	0	0	Sigma	188323	No	0.0995	0	0.00333333	0	0	0.0133333	0	0	0.131892	0.532925	(950,1e+03]
YBR110W	2	458872	460221	1	1350	1010	0	0	0	0	4	1	5	Sigma	188323	Yes	0.101	0	0	0	0	0.0133333	0.005	0.0037037	-0.0787937	0.480312	(1e+03,1.05e+03]
YBR111C	2	461178	461873	-1	696	1163	2	6	4	0	3	1	20	Sigma	188323	No	0.1163	0.02	0.02	0.02	0	0.01	0.005	0.0287356	6.10427	0.997772	(1.15e+03,1.2e+03]
YBR111W-A	2	462139	462579	1	441	1124	1	6	1	2	3	3	2	Sigma	188323	No	0.1124	0.01	0.02	0.005	0.02	0.01	0.015	0.00453515	0.770945	0.683725	(1.1e+03,1.15e+03]
YBR112C	2	462870	465770	-1	2901	1056	0	0	0	1	3	1	8	Sigma	188323	No	0.1056	0	0	0	0.01	0.01	0.005	0.00275767	-1.2493	0.222822	(1.05e+03,1.1e+03]
YBR113W	2	465566	466048	1	483	824	0	0	0	3	23	3	0	Sigma	188323	No	0.0824	0	0	0	0.03	0.0766667	0.015	0	-0.398437	0.401688	(800,850]
YBR114W	2	467248	469620	1	2373	762	2	13	6	2	9	2	31	Sigma	188323	No	0.0762	0.02	0.0433333	0.03	0.02	0.03	0.01	0.0130636	5.67182	0.99657	(750,800]
YBR115C	2	469748	473926	-1	4179	710	1	10	3	1	7	2	57	Sigma	188323	No	0.071	0.01	0.0333333	0.015	0.01	0.0233333	0.01	0.0136396	7.12162	0.999193	(700,750]
YBR116C	2	474199	474726	-1	528	735	5	8	5	1	8	8	17	Sigma	188323	No	0.0735	0.05	0.0266667	0.025	0.01	0.0266667	0.04	0.032197	6.46567	0.998446	(700,750]
YBR117C	2	474392	476437	-1	2046	734	2	16	7	3	11	3	41	Sigma	188323	No	0.0734	0.02	0.0533333	0.035	0.03	0.0366667	0.015	0.0200391	8.23805	0.999736	(700,750]
YBR118W	2	477671	479047	1	1377	749	4	9	4	7	18	7	4	Sigma	188323	No	0.0749	0.04	0.03	0.02	0.07	0.06	0.035	0.00290487	1.26931	0.780624	(700,750]
YBR119W	2	479338	480323	1	986	839	3	18	3	0	0	1	7	Sigma	188323	No	0.0839	0.03	0.06	0.015	0	0	0.005	0.00709939	2.41517	0.917977	(800,850]
YBR120C	2	480435	480923	-1	489	848	1	18	1	0	2	0	0	Sigma	188323	No	0.0848	0.01	0.06	0.005	0	0.00666667	0	0	0.385606	0.595225	(800,850]
YBR121C-A	2	482326	482484	-1	159	856	0	0	0	0	0	0	0	Sigma	188323	No	0.0856	0	0	0	0	0	0	0	0.200524	0.549964	(850,900]
YBR122C	2	483970	484503	-1	534	794	0	6	0	4	21	7	3	Sigma	188323	No	0.0794	0	0.02	0	0.04	0.07	0.035	0.00561798	0.0259483	0.506487	(750,800]
YBR123C	2	484742	486691	-1	1950	737	0	8	1	5	5	6	7	Sigma	188323	No	0.0737	0	0.0266667	0.005	0.05	0.0166667	0.03	0.00358974	-0.568502	0.361583	(700,750]
YBR125C	2	487199	488380	-1	1182	960	2	6	2	1	8	2	17	Sigma	188323	No	0.096	0.02	0.02	0.01	0.01	0.0266667	0.01	0.0143824	3.68153	0.975434	(950,1e+03]
YBR126C	2	488905	490392	-1	1488	949	0	10	0	1	10	3	15	Sigma	188323	No	0.0949	0	0.0333333	0	0.01	0.0333333	0.015	0.0100806	1.6357	0.836949	(900,950]
YBR126W-A	2	490850	491056	1	207	1004	11	23	15	17	33	22	8	Sigma	188323	No	0.1004	0.11	0.0766667	0.075	0.17	0.11	0.11	0.0386473	8.61375	0.999818	(1e+03,1.05e+03]
YBR126W-B	2	490927	491070	1	144	992	3	21	8	22	33	27	7	Sigma	188323	No	0.0992	0.03	0.07	0.04	0.22	0.11	0.135	0.0486111	4.68004	0.990807	(950,1e+03]
YBR127C	2	491269	492822	-1	1554	867	0	10	0	6	33	11	6	Sigma	188323	No	0.0867	0	0.0333333	0	0.06	0.11	0.055	0.003861	-0.989264	0.271058	(850,900]
YBR128C	2	493081	494115	-1	1035	823	5	8	6	8	8	12	16	Sigma	188323	No	0.0823	0.05	0.0266667	0.03	0.08	0.0266667	0.06	0.0154589	4.68857	0.990884	(800,850]
YBR129C	2	494353	495339	-1	987	761	2	9	3	0	9	2	4	Sigma	188323	No	0.0761	0.02	0.03	0.015	0	0.03	0.01	0.00405268	1.36813	0.797078	(750,800]
YBR130C	2	495592	496869	-1	1278	729	2	10	5	5	10	5	6	Sigma	188323	No	0.0729	0.02	0.0333333	0.025	0.05	0.0333333	0.025	0.00469484	1.66451	0.840843	(700,750]
YBR131C-A	2	497650	497739	-1	90	917	0	0	1	1	5	1	0	Sigma	188323	No	0.0917	0	0	0.005	0.01	0.0166667	0.005	0	0.430718	0.606045	(900,950]
YBR131W	2	497163	499277	1	2115	928	4	10	4	2	4	2	15	Sigma	188323	No	0.0928	0.04	0.0333333	0.02	0.02	0.0133333	0.01	0.0070922	3.00898	0.952978	(900,950]
YBR132C	2	499652	501442	-1	1791	1025	2	19	2	0	4	0	21	Sigma	188323	No	0.1025	0.02	0.0633333	0.01	0	0.0133333	0	0.0117253	3.73099	0.976592	(1e+03,1.05e+03]
YBR133C	2	501804	504287	-1	2484	918	0	9	1	27	37	27	25	Sigma	188323	No	0.0918	0	0.03	0.005	0.27	0.123333	0.135	0.0100644	0.407695	0.600535	(900,950]
YBR134W	2	504243	504644	1	402	896	0	0	1	0	1	0	10	Sigma	188323	No	0.0896	0	0	0.005	0	0.00333333	0	0.0248756	3.30979	0.964763	(850,900]
YBR135W	2	504854	505306	1	453	846	0	0	1	2	6	2	1	Sigma	188323	Yes	0.0846	0	0	0.005	0.02	0.02	0.01	0.00220751	0.261109	0.564909	(800,850]
YBR136W	2	505668	512774	1	7107	772	1	6	1	8	15	13	28	Sigma	188323	Yes	0.0772	0.01	0.02	0.005	0.08	0.05	0.065	0.00393978	-2.75532	0.0597867	(750,800]
YBR137W	2	513044	513583	1	540	1073	0	16	0	1	2	2	5	Sigma	188323	No	0.1073	0	0.0533333	0	0.01	0.00666667	0.01	0.00925926	1.00155	0.731364	(1.05e+03,1.1e+03]
YBR138C	2	513762	515336	-1	1575	1079	0	6	3	0	3	1	17	Sigma	188323	No	0.1079	0	0.02	0.015	0	0.01	0.005	0.0107937	2.83089	0.944323	(1.05e+03,1.1e+03]
YBR139W	2	515664	517190	1	1527	960	5	8	7	1	3	7	36	Sigma	188323	No	0.096	0.05	0.0266667	0.035	0.01	0.01	0.035	0.0235756	8.65326	0.999825	(950,1e+03]
YBR141C	2	527025	528038	-1	1014	691	0	2	0	6	8	10	7	Sigma	188323	No	0.0691	0	0.00666667	0	0.06	0.0266667	0.05	0.00690335	0.00372873	0.500932	(650,700]
YBR141W-A	2	527167	527262	1	96	682	4	11	4	0	2	0	0	Sigma	188323	No	0.0682	0.04	0.0366667	0.02	0	0.00666667	0	0	2.379	0.915212	(650,700]
YBR142W	2	528317	530638	1	2322	650	0	2	0	3	4	3	14	Sigma	188323	Yes	0.065	0	0.00666667	0	0.03	0.0133333	0.015	0.00602929	0.365235	0.590307	(600,650]
YBR143C	2	530869	532182	-1	1314	728	0	11	0	1	4	1	3	Sigma	188323	No	0.0728	0	0.0366667	0	0.01	0.0133333	0.005	0.00228311	-0.456402	0.38784	(700,750]
YBR144C	2	533235	533549	-1	315	616	14	19	20	0	1	2	16	Sigma	188323	No	0.0616	0.14	0.0633333	0.1	0	0.00333333	0.01	0.0507937	14.3634	0.999999	(600,650]
YBR145W	2	533762	534817	1	1056	593	3	23	4	1	10	4	17	Sigma	188323	No	0.0593	0.03	0.0766667	0.02	0.01	0.0333333	0.02	0.0160985	4.51241	0.989147	(550,600]
YBR146W	2	535260	536096	1	837	677	0	10	1	1	15	1	9	Sigma	188323	No	0.0677	0	0.0333333	0.005	0.01	0.05	0.005	0.0107527	1.77699	0.855325	(650,700]
YBR147W	2	536575	537465	1	891	745	1	13	6	2	6	2	10	Sigma	188323	No	0.0745	0.01	0.0433333	0.03	0.02	0.02	0.01	0.0112233	3.33838	0.965722	(700,750]
YBR148W	2	537876	539705	1	1830	912	1	5	1	3	21	4	14	Sigma	188323	No	0.0912	0.01	0.0166667	0.005	0.03	0.07	0.02	0.00765027	1.41269	0.80419	(900,950]
YBR149W	2	539987	541021	1	1035	914	10	21	13	4	18	4	10	Sigma	188323	No	0.0914	0.1	0.07	0.065	0.04	0.06	0.02	0.00966184	7.18508	0.999243	(900,950]
YBR150C	2	541209	544493	-1	3285	989	5	9	5	11	13	16	39	Sigma	188323	No	0.0989	0.05	0.03	0.025	0.11	0.0433333	0.08	0.0118721	5.35974	0.99532	(950,1e+03]
YBR151W	2	545028	545978	1	951	956	1	14	5	2	4	5	15	Sigma	188323	No	0.0956	0.01	0.0466667	0.025	0.02	0.0133333	0.025	0.0157729	3.86422	0.979452	(950,1e+03]
YBR152W	2	546376	547251	1	876	1004	0	2	0	7	7	9	5	Sigma	188323	No	0.1004	0	0.00666667	0	0.07	0.0233333	0.045	0.00570776	-0.167286	0.458276	(1e+03,1.05e+03]
YBR153W	2	547460	548194	1	735	970	0	9	0	2	4	2	1	Sigma	188323	Yes	0.097	0	0.03	0	0.02	0.0133333	0.01	0.00136054	-0.327532	0.418841	(950,1e+03]
YBR154C	2	548362	549009	-1	648	903	1	4	1	2	4	2	0	Sigma	188323	Yes	0.0903	0.01	0.0133333	0.005	0.02	0.0133333	0.01	0	0.0455719	0.511391	(900,950]
YBR155W	2	549771	550928	1	1158	1087	0	2	0	2	3	2	2	Sigma	188323	Yes	0.1087	0	0.00666667	0	0.02	0.01	0.01	0.00172712	-0.580012	0.35893	(1.05e+03,1.1e+03]
YBR156C	2	551104	553200	-1	2097	1190	0	8	1	1	3	1	8	Sigma	188323	No	0.119	0	0.0266667	0.005	0.01	0.01	0.005	0.00381497	-0.105519	0.473645	(1.15e+03,1.2e+03]
YBR157C	2	553543	554310	-1	768	1462	2	9	2	0	8	1	8	Sigma	188323	No	0.1462	0.02	0.03	0.01	0	0.0266667	0.005	0.0104167	2.47384	0.922287	(1.45e+03,1.5e+03]
YBR158W	2	556549	558198	1	1650	1224	1	1	4	0	1	2	15	Sigma	188323	No	0.1224	0.01	0.00333333	0.02	0	0.00333333	0.01	0.00909091	2.76223	0.9406	(1.2e+03,1.25e+03]
YBR159W	2	558685	559728	1	1044	749	0	1	0	4	13	4	6	Sigma	188323	No	0.0749	0	0.00333333	0	0.04	0.0433333	0.02	0.00574713	0.262973	0.565367	(700,750]
YBR160W	2	560078	560974	1	897	601	0	12	0	7	18	7	2	Sigma	188323	Yes	0.0601	0	0.04	0	0.07	0.06	0.035	0.00222965	-0.715903	0.328296	(600,650]
YBR161W	2	561634	562764	1	1131	534	0	2	0	1	4	1	4	Sigma	188323	No	0.0534	0	0.00666667	0	0.01	0.0133333	0.005	0.00353669	-0.0267615	0.49331	(500,550]
YBR162C	2	563203	564570	-1	1368	701	4	6	4	1	9	2	26	Sigma	188323	No	0.0701	0.04	0.02	0.02	0.01	0.03	0.01	0.0190058	6.30867	0.998183	(700,750]
YBR162W-A	2	565231	565428	1	198	904	7	16	8	3	3	5	3	Sigma	188323	No	0.0904	0.07	0.0533333	0.04	0.03	0.01	0.025	0.0151515	5.05191	0.993644	(900,950]
YBR163W	2	565723	567480	1	1758	929	0	3	1	1	3	3	7	Sigma	188323	No	0.0929	0	0.01	0.005	0.01	0.01	0.015	0.0039818	-0.083842	0.479052	(900,950]
YBR164C	2	567875	568426	-1	552	846	3	10	4	0	2	0	5	Sigma	188323	No	0.0846	0.03	0.0333333	0.02	0	0.00666667	0	0.00905797	2.98249	0.951777	(800,850]
YBR165W	2	568852	569685	1	834	745	0	6	0	0	4	2	8	Sigma	188323	No	0.0745	0	0.02	0	0	0.0133333	0.01	0.00959233	1.21309	0.770846	(700,750]
YBR166C	2	569842	571200	-1	1359	752	0	2	0	0	5	3	10	Sigma	188323	No	0.0752	0	0.00666667	0	0	0.0166667	0.015	0.00735835	0.780805	0.685854	(750,800]
YBR167C	2	571468	571890	-1	423	747	0	1	0	1	2	1	0	Sigma	188323	Yes	0.0747	0	0.00333333	0	0.01	0.00666667	0.005	0	-0.16135	0.45975	(700,750]
YBR168W	2	572371	573612	1	1242	767	0	1	0	1	2	1	6	Sigma	188323	No	0.0767	0	0.00333333	0	0.01	0.00666667	0.005	0.00483092	0.265454	0.565977	(750,800]
YBR169C	2	573915	575996	-1	2082	834	1	13	1	0	2	0	24	Sigma	188323	No	0.0834	0.01	0.0433333	0.005	0	0.00666667	0	0.0115274	3.38631	0.967274	(800,850]
YBR170C	2	576344	578086	-1	1743	765	0	1	2	5	12	5	14	Sigma	188323	No	0.0765	0	0.00333333	0.01	0.05	0.04	0.025	0.00803213	1.40152	0.802425	(750,800]
YBR171W	2	578364	578984	1	621	834	1	2	1	7	8	8	4	Sigma	188323	No	0.0834	0.01	0.00666667	0.005	0.07	0.0266667	0.04	0.00644122	0.590511	0.643482	(800,850]
YBR172C	2	579150	581372	-1	2223	807	2	13	2	2	8	3	18	Sigma	188323	No	0.0807	0.02	0.0433333	0.01	0.02	0.0266667	0.015	0.00809717	2.30946	0.909658	(800,850]
YBR173C	2	581726	582172	-1	447	920	0	6	0	4	12	5	1	Sigma	188323	No	0.092	0	0.02	0	0.04	0.04	0.025	0.00223714	-0.238745	0.440596	(900,950]
YBR174C	2	582338	582652	-1	315	854	1	4	1	2	2	6	7	Sigma	188323	No	0.0854	0.01	0.0133333	0.005	0.02	0.00666667	0.03	0.0222222	2.50547	0.924524	(850,900]
YBR175W	2	582408	583355	1	948	850	6	6	7	0	9	0	16	Sigma	188323	No	0.085	0.06	0.02	0.035	0	0.03	0	0.0168776	6.43854	0.998404	(800,850]
YBR176W	2	583720	584658	1	939	752	0	9	2	1	2	2	10	Sigma	188323	No	0.0752	0	0.03	0.01	0.01	0.00666667	0.01	0.0106496	1.98925	0.879664	(750,800]
YBR177C	2	584807	586162	-1	1356	656	0	13	0	2	4	2	23	Sigma	188323	No	0.0656	0	0.0433333	0	0.02	0.0133333	0.01	0.0169617	3.59069	0.973161	(650,700]
YBR178W	2	586071	586445	1	375	653	0	4	0	2	2	12	13	Sigma	188323	No	0.0653	0	0.0133333	0	0.02	0.00666667	0.06	0.0346667	3.11514	0.957513	(650,700]
YBR179C	2	586547	589114	-1	2568	634	0	10	1	2	15	2	13	Sigma	188323	No	0.0634	0	0.0333333	0.005	0.02	0.05	0.01	0.00506231	0.220005	0.55478	(600,650]
YBR180W	2	589741	591459	1	1719	827	3	9	5	0	2	0	18	Sigma	188323	No	0.0827	0.03	0.03	0.025	0	0.00666667	0	0.0104712	4.25447	0.985998	(800,850]
YBR181C	2	591712	592774	-1	1063	780	1	4	1	1	2	1	0	Sigma	188323	No	0.078	0.01	0.0133333	0.005	0.01	0.00666667	0.005	0	-0.298631	0.425892	(750,800]
YBR182C	2	593506	594864	-1	1359	552	9	12	9	2	3	2	17	Sigma	188323	No	0.0552	0.09	0.04	0.045	0.02	0.01	0.01	0.0125092	7.08545	0.999164	(550,600]
YBR182C-A	2	595361	595555	-1	195	656	11	34	11	2	8	3	1	Sigma	188323	No	0.0656	0.11	0.113333	0.055	0.02	0.0266667	0.015	0.00512821	6.17799	0.99793	(650,700]
YBR183W	2	596115	597065	1	951	648	5	28	5	0	7	1	9	Sigma	188323	No	0.0648	0.05	0.0933333	0.025	0	0.0233333	0.005	0.00946372	3.97837	0.981628	(600,650]
YBR184W	2	597363	598934	1	1572	711	0	7	0	1	1	3	17	Sigma	188323	No	0.0711	0	0.0233333	0	0.01	0.00333333	0.015	0.0108142	1.92316	0.87249	(700,750]
YBR185C	2	599123	599959	-1	837	875	0	6	4	0	3	0	7	Sigma	188323	No	0.0875	0	0.02	0.02	0	0.01	0	0.0083632	2.12991	0.893777	(850,900]
YBR186W	2	600553	602360	1	1808	773	2	8	4	7	10	25	35	Sigma	188323	No	0.0773	0.02	0.0266667	0.02	0.07	0.0333333	0.125	0.0193584	4.79117	0.991766	(750,800]
YBR187W	2	602634	603476	1	843	812	0	12	0	3	5	4	3	Sigma	188323	No	0.0812	0	0.04	0	0.03	0.0166667	0.02	0.00355872	-0.153946	0.461589	(800,850]
YBR188C	2	603685	604107	-1	423	734	1	6	1	1	5	2	2	Sigma	188323	No	0.0734	0.01	0.02	0.005	0.01	0.0166667	0.01	0.00472813	0.888312	0.708542	(700,750]
YBR189W	2	604508	605508	1	1001	671	0	5	0	2	15	2	2	Sigma	188323	No	0.0671	0	0.0166667	0	0.02	0.05	0.01	0.001998	-0.400885	0.4011	(650,700]
YBR191W	2	606270	607140	1	871	675	0	0	0	0	7	0	0	Sigma	188323	No	0.0675	0	0	0	0	0.0233333	0	0	-0.53987	0.368218	(650,700]
YBR191W-A	2	607149	607223	1	75	727	0	0	0	4	7	4	0	Sigma	188323	No	0.0727	0	0	0	0.04	0.0233333	0.02	0	-0.0615128	0.484627	(700,750]
YBR192W	2	607652	608785	1	1134	674	0	3	0	0	4	2	3	Sigma	188323	Yes	0.0674	0	0.01	0	0	0.0133333	0.01	0.0026455	-0.335345	0.416941	(650,700]
YBR193C	2	609082	609753	-1	672	655	0	2	0	0	5	1	1	Sigma	188323	Yes	0.0655	0	0.00666667	0	0	0.0166667	0.005	0.0014881	-0.167203	0.458296	(650,700]
YBR194W	2	610038	610409	1	372	758	0	2	0	0	4	1	4	Sigma	188323	No	0.0758	0	0.00666667	0	0	0.0133333	0.005	0.0107527	1.18515	0.765873	(750,800]
YBR195C	2	610614	611882	-1	1269	837	2	5	3	3	4	4	11	Sigma	188323	No	0.0837	0.02	0.0166667	0.015	0.03	0.0133333	0.02	0.00866824	2.33196	0.91149	(800,850]
YBR196C	2	612236	613900	-1	1665	768	0	5	0	0	4	0	9	Sigma	188323	Yes	0.0768	0	0.0166667	0	0	0.0133333	0	0.00540541	0.444338	0.609292	(750,800]
YBR196C-A	2	614024	614173	-1	150	827	4	20	5	0	0	0	1	Sigma	188323	No	0.0827	0.04	0.0666667	0.025	0	0	0	0.00666667	3.12503	0.957913	(800,850]
YBR196C-B	2	614526	614630	-1	105	834	3	14	6	0	16	3	3	Sigma	188323	No	0.0834	0.03	0.0466667	0.03	0	0.0533333	0.015	0.0285714	4.48793	0.988881	(800,850]
YBR197C	2	615203	615856	-1	654	813	5	9	6	6	14	24	25	Sigma	188323	No	0.0813	0.05	0.03	0.03	0.06	0.0466667	0.12	0.0382263	6.86338	0.998956	(800,850]
YBR198C	2	616127	618523	-1	2397	692	0	10	0	0	9	0	7	Sigma	188323	No	0.0692	0	0.0333333	0	0	0.03	0	0.00292032	-0.794245	0.311258	(650,700]
YBR199W	2	618909	620303	1	1395	801	2	12	3	0	1	1	18	Sigma	188323	No	0.0801	0.02	0.04	0.015	0	0.00333333	0.005	0.0129032	3.87246	0.979617	(800,850]
YBR200W	2	620872	622527	1	1656	922	0	2	3	1	3	1	8	Sigma	188323	No	0.0922	0	0.00666667	0.015	0.01	0.01	0.005	0.00483092	0.90415	0.711802	(900,950]
YBR200W-A	2	622983	623147	1	165	984	0	2	1	0	4	0	1	Sigma	188323	No	0.0984	0	0.00666667	0.005	0	0.0133333	0	0.00606061	0.960966	0.723315	(950,1e+03]
YBR201C-A	2	624493	624696	-1	204	989	2	4	4	0	0	4	6	Sigma	188323	No	0.0989	0.02	0.0133333	0.02	0	0	0.02	0.0294118	4.07058	0.983219	(950,1e+03]
YBR201W	2	623576	624211	1	636	948	3	8	4	0	1	0	3	Sigma	188323	No	0.0948	0.03	0.0266667	0.02	0	0.00333333	0	0.00471698	2.30905	0.909624	(900,950]
YBR202W	2	625772	628309	1	2538	877	0	0	0	0	10	1	16	Sigma	188323	Yes	0.0877	0	0	0	0	0.0333333	0.005	0.00630418	0.663254	0.659991	(850,900]
YBR203W	2	629168	631942	1	2775	980	7	11	8	2	9	4	31	Sigma	188323	No	0.098	0.07	0.0366667	0.04	0.02	0.03	0.02	0.0111712	6.8721	0.998965	(950,1e+03]
YBR204C	2	632254	633381	-1	1128	967	5	9	5	0	9	1	15	Sigma	188323	No	0.0967	0.05	0.03	0.025	0	0.03	0.005	0.0132979	5.0144	0.993402	(950,1e+03]
YBR205W	2	633622	634836	1	1215	836	1	7	3	9	23	13	16	Sigma	188323	No	0.0836	0.01	0.0233333	0.015	0.09	0.0766667	0.065	0.0131687	2.41273	0.917793	(800,850]
YBR206W	2	634601	634924	1	324	769	4	5	4	13	17	19	9	Sigma	188323	No	0.0769	0.04	0.0166667	0.02	0.13	0.0566667	0.095	0.0277778	3.60256	0.973469	(750,800]
YBR207W	2	635146	636543	1	1398	843	1	23	1	4	13	5	11	Sigma	188323	No	0.0843	0.01	0.0766667	0.005	0.04	0.0433333	0.025	0.00786838	1.28959	0.784078	(800,850]
YBR208C	2	636703	642210	-1	5508	872	0	1	0	2	5	9	53	Sigma	188323	No	0.0872	0	0.00333333	0	0.02	0.0166667	0.045	0.00962237	3.2094	0.961187	(850,900]
YBR209W	2	642583	642900	1	318	930	2	3	5	1	5	8	13	Sigma	188323	No	0.093	0.02	0.01	0.025	0.01	0.0166667	0.04	0.0408805	5.6816	0.996603	(900,950]
YBR210W	2	645550	645978	1	429	780	5	11	5	1	2	4	2	Sigma	188323	No	0.078	0.05	0.0366667	0.025	0.01	0.00666667	0.02	0.004662	2.81647	0.94356	(750,800]
YBR211C	2	646158	647132	-1	975	719	0	5	0	0	4	1	4	Sigma	188323	Yes	0.0719	0	0.0166667	0	0	0.0133333	0.005	0.00410256	0.168603	0.542051	(700,750]
YBR212W	2	647886	649904	1	2019	863	2	2	2	4	7	5	21	Sigma	188323	No	0.0863	0.02	0.00666667	0.01	0.04	0.0233333	0.025	0.0104012	2.97961	0.951644	(850,900]
YBR213W	2	650368	651192	1	825	1086	2	25	3	14	18	18	18	Sigma	188323	No	0.1086	0.02	0.0833333	0.015	0.14	0.06	0.09	0.0218182	3.50245	0.970757	(1.05e+03,1.1e+03]
YBR214W	2	651415	652998	1	1584	1007	1	20	1	1	19	5	39	Sigma	188323	No	0.1007	0.01	0.0666667	0.005	0.01	0.0633333	0.025	0.0246212	6.72314	0.998799	(1e+03,1.05e+03]
YBR215W	2	653356	655317	1	1962	819	8	18	8	2	6	2	10	Sigma	188323	No	0.0819	0.08	0.06	0.04	0.02	0.02	0.01	0.00509684	4.33458	0.987062	(800,850]
YBR216C	2	655576	657600	-1	2025	721	2	7	6	0	6	0	18	Sigma	188323	No	0.0721	0.02	0.0233333	0.03	0	0.02	0	0.00888889	3.80692	0.978266	(700,750]
YBR217W	2	657832	658392	1	561	856	2	9	4	3	5	5	4	Sigma	188323	No	0.0856	0.02	0.03	0.02	0.03	0.0166667	0.025	0.00713012	1.97511	0.878159	(850,900]
YBR218C	2	658707	662249	-1	3543	819	1	6	2	2	4	4	50	Sigma	188323	No	0.0819	0.01	0.02	0.01	0.02	0.0133333	0.02	0.0141123	6.22875	0.998032	(800,850]
YBR219C	2	662499	663303	-1	805	876	4	5	7	3	5	4	9	Sigma	188323	No	0.0876	0.04	0.0166667	0.035	0.03	0.0166667	0.02	0.0111801	4.17781	0.984899	(850,900]
YBR220C	2	662995	664677	-1	1683	901	3	21	4	0	0	0	24	Sigma	188323	No	0.0901	0.03	0.07	0.02	0	0	0	0.0142602	5.26356	0.99485	(900,950]
YBR221C	2	665153	666253	-1	1101	692	0	12	1	3	16	3	10	Sigma	188323	No	0.0692	0	0.04	0.005	0.03	0.0533333	0.015	0.00908265	1.39588	0.801529	(650,700]
YBR221W-A	2	666538	666642	1	105	687	3	5	12	1	4	6	8	Sigma	188323	No	0.0687	0.03	0.0166667	0.06	0.01	0.0133333	0.03	0.0761905	9.31929	0.99991	(650,700]
YBR222C	2	666720	668351	-1	1632	684	6	21	8	1	13	3	28	Sigma	188323	No	0.0684	0.06	0.07	0.04	0.01	0.0433333	0.015	0.0171569	7.7184	0.999556	(650,700]
YBR223C	2	668663	670297	-1	1635	594	0	2	0	4	21	7	18	Sigma	188323	No	0.0594	0	0.00666667	0	0.04	0.07	0.035	0.0110092	1.6856	0.843644	(550,600]
YBR223W-A	2	668721	668840	1	120	589	1	21	5	4	6	10	6	Sigma	188323	No	0.0589	0.01	0.07	0.025	0.04	0.02	0.05	0.05	4.80305	0.991862	(550,600]
YBR224W	2	670125	670640	1	516	538	0	2	0	0	1	0	2	Sigma	188323	No	0.0538	0	0.00666667	0	0	0.00333333	0	0.00387597	0.388144	0.595836	(500,550]
YBR225W	2	670627	673329	1	2703	570	0	2	0	0	3	0	11	Sigma	188323	No	0.057	0	0.00666667	0	0	0.01	0	0.00406955	-0.381459	0.405775	(550,600]
YBR226C	2	673155	673565	-1	411	696	2	2	3	0	0	1	2	Sigma	188323	No	0.0696	0.02	0.00666667	0.015	0	0	0.005	0.00486618	1.77025	0.854489	(650,700]
YBR227C	2	673572	675134	-1	1563	711	3	11	4	1	1	3	4	Sigma	188323	No	0.0711	0.03	0.0366667	0.02	0.01	0.00333333	0.015	0.00255918	1.12258	0.754467	(700,750]
YBR228W	2	675313	676227	1	915	856	5	7	10	0	3	2	19	Sigma	188323	No	0.0856	0.05	0.0233333	0.05	0	0.01	0.01	0.020765	7.47852	0.999435	(850,900]
YBR229C	2	676357	679221	-1	2865	839	5	10	6	0	3	3	38	Sigma	188323	No	0.0839	0.05	0.0333333	0.03	0	0.01	0.015	0.0132635	7.09336	0.99917	(800,850]
YBR230C	2	679549	680050	-1	502	754	10	29	10	0	10	0	3	Sigma	188323	No	0.0754	0.1	0.0966667	0.05	0	0.0333333	0	0.0059761	5.97405	0.997463	(750,800]
YBR230W-A	2	680362	680562	1	201	679	10	29	29	22	23	30	26	Sigma	188323	No	0.0679	0.1	0.0966667	0.145	0.22	0.0766667	0.15	0.129353	19.379	1	(650,700]
YBR231C	2	682179	683090	-1	912	579	0	4	0	10	13	12	10	Sigma	188323	No	0.0579	0	0.0133333	0	0.1	0.0433333	0.06	0.0109649	0.670748	0.661671	(550,600]
YBR232C	2	683373	683732	-1	360	508	3	3	3	2	4	2	0	Sigma	188323	No	0.0508	0.03	0.01	0.015	0.02	0.0133333	0.01	0	1.40154	0.802428	(500,550]
YBR233W	2	683428	684669	1	1242	507	0	4	0	1	8	3	10	Sigma	188323	No	0.0507	0	0.0133333	0	0.01	0.0266667	0.015	0.00805153	0.943071	0.71972	(500,550]
YBR234C	2	685438	686592	-1	1155	520	1	12	1	8	9	8	4	Sigma	188323	Yes	0.052	0.01	0.04	0.005	0.08	0.03	0.04	0.0034632	-0.139208	0.465254	(500,550]
YBR235W	2	686901	690263	1	3363	574	2	12	2	1	2	2	41	Sigma	188323	No	0.0574	0.02	0.04	0.01	0.01	0.00666667	0.01	0.0121915	5.2673	0.994869	(550,600]
YBR236C	2	690383	691693	-1	1311	540	0	1	0	1	6	2	6	Sigma	188323	Yes	0.054	0	0.00333333	0	0.01	0.02	0.01	0.00457666	0.0914636	0.52285	(500,550]
YBR238C	2	695107	697302	-1	2196	649	5	16	5	0	0	0	12	Sigma	188323	No	0.0649	0.05	0.0533333	0.025	0	0	0	0.00546448	3.03459	0.954113	(600,650]
YBR239C	2	698354	699943	-1	1590	841	2	5	4	0	13	2	48	Sigma	188323	No	0.0841	0.02	0.0166667	0.02	0	0.0433333	0.01	0.0301887	9.81812	0.999946	(800,850]
YBR240C	2	700490	701842	-1	1353	852	3	9	5	1	4	3	23	Sigma	188323	No	0.0852	0.03	0.03	0.025	0.01	0.0133333	0.015	0.0169993	5.58497	0.99626	(850,900]
YBR241C	2	702589	704055	-1	1467	686	1	23	2	3	26	9	51	Sigma	188323	No	0.0686	0.01	0.0766667	0.01	0.03	0.0866667	0.045	0.0347648	9.32635	0.999911	(650,700]
YBR242W	2	704670	705386	1	717	516	1	8	4	0	2	1	28	Sigma	188323	No	0.0516	0.01	0.0266667	0.02	0	0.00666667	0.005	0.0390516	7.73155	0.999561	(500,550]
YBR243C	2	705447	706793	-1	1347	475	1	3	3	0	1	2	4	Sigma	188323	Yes	0.0475	0.01	0.01	0.015	0	0.00333333	0.01	0.00296956	0.647881	0.656533	(450,500]
YBR244W	2	707528	708016	1	489	467	0	11	1	0	2	1	3	Sigma	188323	No	0.0467	0	0.0366667	0.005	0	0.00666667	0.005	0.00613497	0.872893	0.705347	(450,500]
YBR245C	2	708150	711539	-1	3390	509	3	4	6	0	1	1	31	Sigma	188323	No	0.0509	0.03	0.0133333	0.03	0	0.00333333	0.005	0.00914454	4.75452	0.991461	(500,550]
YBR246W	2	711591	712754	1	1164	573	6	10	6	4	7	5	15	Sigma	188323	No	0.0573	0.06	0.0333333	0.03	0.04	0.0233333	0.025	0.0128866	5.13173	0.994128	(550,600]
YBR247C	2	713004	714455	-1	1452	561	0	1	0	2	7	3	2	Sigma	188323	Yes	0.0561	0	0.00333333	0	0.02	0.0233333	0.015	0.00137741	-0.993565	0.270208	(550,600]
YBR248C	2	714807	716465	-1	1659	658	1	11	5	2	2	3	19	Sigma	188323	No	0.0658	0.01	0.0366667	0.025	0.02	0.00666667	0.015	0.0114527	3.71332	0.976185	(650,700]
YBR249C	2	716882	717994	-1	1113	657	0	18	0	4	12	4	7	Sigma	188323	No	0.0657	0	0.06	0	0.04	0.04	0.02	0.00628931	0.388896	0.596017	(650,700]
YBR250W	2	719033	720604	1	1572	730	1	8	3	8	13	13	22	Sigma	188323	No	0.073	0.01	0.0266667	0.015	0.08	0.0433333	0.065	0.0139949	3.0854	0.956287	(700,750]
YBR251W	2	721390	722313	1	924	721	1	11	1	4	5	4	2	Sigma	188323	No	0.0721	0.01	0.0366667	0.005	0.04	0.0166667	0.02	0.0021645	0.0424865	0.51062	(700,750]
YBR252W	2	722611	723054	1	444	668	0	5	0	7	7	9	4	Sigma	188323	Yes	0.0668	0	0.0166667	0	0.07	0.0233333	0.045	0.00900901	0.309378	0.576733	(650,700]
YBR253W	2	723270	723635	1	366	686	0	9	0	7	8	7	1	Sigma	188323	No	0.0686	0	0.03	0	0.07	0.0266667	0.035	0.00273224	-0.30021	0.425506	(650,700]
YBR254C	2	723736	724263	-1	528	696	3	6	3	7	7	7	1	Sigma	188323	No	0.0696	0.03	0.02	0.015	0.07	0.0233333	0.035	0.00189394	1.06696	0.744018	(650,700]
YBR255C-A	2	726618	727074	-1	457	602	9	19	13	0	0	0	8	Sigma	188323	No	0.0602	0.09	0.0633333	0.065	0	0	0	0.0175055	7.98063	0.999658	(600,650]
YBR255W	2	724456	726540	1	2085	668	3	6	3	0	3	0	30	Sigma	188323	No	0.0668	0.03	0.02	0.015	0	0.01	0	0.0143885	5.60276	0.996326	(650,700]
YBR256C	2	727386	728102	-1	717	596	6	16	6	2	19	5	4	Sigma	188323	Yes	0.0596	0.06	0.0533333	0.03	0.02	0.0633333	0.025	0.0055788	3.34342	0.965889	(550,600]
YBR257W	2	728885	729724	1	840	612	0	8	0	1	2	1	3	Sigma	188323	Yes	0.0612	0	0.0266667	0	0.01	0.00666667	0.005	0.00357143	0.111958	0.52796	(600,650]
YBR258C	2	729734	730162	-1	429	645	5	8	5	0	3	1	2	Sigma	188323	No	0.0645	0.05	0.0266667	0.025	0	0.01	0.005	0.004662	3.07851	0.955998	(600,650]
YBR259W	2	730387	732453	1	2067	653	1	6	3	0	0	0	15	Sigma	188323	No	0.0653	0.01	0.02	0.015	0	0	0	0.00725689	2.15009	0.895677	(650,700]
YBR260C	2	732639	734639	-1	2001	625	6	12	6	0	0	0	34	Sigma	188323	No	0.0625	0.06	0.04	0.03	0	0	0	0.0169915	8.09098	0.999694	(600,650]
YBR261C	2	734832	735530	-1	699	514	5	9	11	4	10	6	21	Sigma	188323	No	0.0514	0.05	0.03	0.055	0.04	0.0333333	0.03	0.0300429	8.47479	0.999791	(500,550]
YBR262C	2	735720	736040	-1	321	514	4	14	5	1	14	4	5	Sigma	188323	No	0.0514	0.04	0.0466667	0.025	0.01	0.0466667	0.02	0.0155763	3.78334	0.977759	(500,550]
YBR263W	2	736264	737736	1	1473	524	5	12	10	1	5	1	18	Sigma	188323	No	0.0524	0.05	0.04	0.05	0.01	0.0166667	0.005	0.01222	6.31921	0.998202	(500,550]
YBR264C	2	737770	738369	-1	600	612	0	0	0	0	0	3	8	Sigma	188323	No	0.0612	0	0	0	0	0	0.015	0.0133333	1.58819	0.830362	(600,650]
YBR265W	2	738582	739544	1	963	605	0	0	0	2	5	2	1	Sigma	188323	No	0.0605	0	0	0	0.02	0.0166667	0.01	0.00103842	-0.583492	0.35813	(600,650]
YBR266C	2	739936	740388	-1	453	549	0	0	0	0	3	0	1	Sigma	188323	No	0.0549	0	0	0	0	0.01	0	0.00220751	0.190014	0.547361	(500,550]
YBR267W	2	739841	741022	1	1182	557	0	5	0	1	6	2	5	Sigma	188323	No	0.0557	0	0.0166667	0	0.01	0.02	0.01	0.00423012	0.0393916	0.509847	(550,600]
YBR268W	2	741299	741616	1	318	611	2	6	2	5	14	5	1	Sigma	188323	No	0.0611	0.02	0.02	0.01	0.05	0.0466667	0.025	0.00314465	1.00504	0.732048	(600,650]
YBR269C	2	742160	742576	-1	417	591	8	21	9	0	1	1	3	Sigma	188323	No	0.0591	0.08	0.07	0.045	0	0.00333333	0.005	0.00719424	5.23574	0.994705	(550,600]
YBR270C	2	742761	744398	-1	1638	534	3	7	5	13	20	15	12	Sigma	188323	No	0.0534	0.03	0.0233333	0.025	0.13	0.0666667	0.075	0.00732601	1.84877	0.863982	(500,550]
YBR271W	2	744852	746111	1	1260	514	5	11	7	2	2	4	18	Sigma	188323	No	0.0514	0.05	0.0366667	0.035	0.02	0.00666667	0.02	0.0142857	5.66229	0.996537	(500,550]
YBR272C	2	746361	747803	-1	1443	432	7	10	9	0	4	1	13	Sigma	188323	No	0.0432	0.07	0.0333333	0.045	0	0.0133333	0.005	0.00900901	5.65186	0.996501	(400,450]
YBR273C	2	748061	749371	-1	1311	442	2	3	2	0	8	4	13	Sigma	188323	No	0.0442	0.02	0.01	0.01	0	0.0266667	0.02	0.00991609	2.44742	0.920373	(400,450]
YBR274W	2	749594	751177	1	1584	477	0	3	0	1	5	2	18	Sigma	188323	No	0.0477	0	0.01	0	0.01	0.0166667	0.01	0.0113636	2.19613	0.899901	(450,500]
YBR275C	2	751356	757106	-1	5751	541	0	5	0	1	3	1	50	Sigma	188323	No	0.0541	0	0.0166667	0	0.01	0.01	0.005	0.00869414	3.10336	0.957031	(500,550]
YBR276C	2	757620	760043	-1	2424	714	0	7	0	1	5	3	17	Sigma	188323	No	0.0714	0	0.0233333	0	0.01	0.0166667	0.015	0.0070132	0.814554	0.693079	(700,750]
YBR277C	2	760215	760616	-1	402	602	2	10	4	4	4	7	9	Sigma	188323	No	0.0602	0.02	0.0333333	0.02	0.04	0.0133333	0.035	0.0223881	3.68902	0.975613	(600,650]
YBR278W	2	760294	760899	1	606	597	3	7	5	9	9	12	16	Sigma	188323	No	0.0597	0.03	0.0233333	0.025	0.09	0.03	0.06	0.0264026	4.96497	0.99307	(550,600]
YBR279W	2	761257	762594	1	1338	565	0	6	0	0	2	0	7	Sigma	188323	No	0.0565	0	0.02	0	0	0.00666667	0	0.00523169	0.442365	0.608822	(550,600]
YBR280C	2	762784	764697	-1	1914	548	3	10	4	2	2	2	25	Sigma	188323	No	0.0548	0.03	0.0333333	0.02	0.02	0.00666667	0.01	0.0130617	4.94437	0.992927	(500,550]
YBR281C	2	764970	767606	-1	2637	543	6	19	8	1	10	2	30	Sigma	188323	No	0.0543	0.06	0.0633333	0.04	0.01	0.0333333	0.01	0.0113766	6.75395	0.998835	(500,550]
YBR282W	2	768240	768680	1	441	689	1	3	1	1	8	5	4	Sigma	188323	No	0.0689	0.01	0.01	0.005	0.01	0.0266667	0.025	0.00907029	1.19372	0.767405	(650,700]
YBR283C	2	768943	770415	-1	1473	732	0	16	1	2	10	3	15	Sigma	188323	No	0.0732	0	0.0533333	0.005	0.02	0.0333333	0.015	0.0101833	1.9031	0.870242	(700,750]
YBR284W	2	771239	773632	1	2394	682	12	17	16	10	17	15	29	Sigma	188323	No	0.0682	0.12	0.0566667	0.08	0.1	0.0566667	0.075	0.0121136	9.40941	0.999918	(650,700]
YBR285W	2	773922	774356	1	435	623	1	17	1	0	10	0	5	Sigma	188323	No	0.0623	0.01	0.0566667	0.005	0	0.0333333	0	0.0114943	1.94458	0.874854	(600,650]
YBR286W	2	774700	776313	1	1614	557	2	10	2	8	12	10	40	Sigma	188323	No	0.0557	0.02	0.0333333	0.01	0.08	0.04	0.05	0.0247831	6.95885	0.999051	(550,600]
YBR287W	2	776571	777854	1	1284	524	3	13	6	1	9	3	18	Sigma	188323	No	0.0524	0.03	0.0433333	0.03	0.01	0.03	0.015	0.0140187	4.89834	0.992596	(500,550]
YBR288C	2	778012	779463	-1	1452	561	2	2	3	2	5	8	25	Sigma	188323	No	0.0561	0.02	0.00666667	0.015	0.02	0.0166667	0.04	0.0172176	4.61589	0.990204	(550,600]
YBR289W	2	779667	782384	1	2718	663	0	3	0	3	14	3	19	Sigma	188323	No	0.0663	0	0.01	0	0.03	0.0466667	0.015	0.00699043	0.839335	0.698325	(650,700]
YBR290W	2	782591	783556	1	966	742	10	13	11	3	4	5	4	Sigma	188323	No	0.0742	0.1	0.0433333	0.055	0.03	0.0133333	0.025	0.00414079	5.35902	0.995317	(700,750]
YBR291C	2	783673	784572	-1	900	739	1	4	4	2	6	2	29	Sigma	188323	No	0.0739	0.01	0.0133333	0.02	0.02	0.02	0.01	0.0322222	7.21982	0.999269	(700,750]
YBR292C	2	784702	785073	-1	372	626	2	4	4	3	7	3	8	Sigma	188323	No	0.0626	0.02	0.0133333	0.02	0.03	0.0233333	0.015	0.0215054	3.85199	0.979204	(600,650]
YBR293W	2	787006	788430	1	1425	505	4	6	8	2	4	3	14	Sigma	188323	No	0.0505	0.04	0.02	0.04	0.02	0.0133333	0.015	0.00982456	4.61642	0.990209	(500,550]
YBR294W	2	789235	791814	1	2580	463	0	1	4	1	5	1	28	Sigma	188323	No	0.0463	0	0.00333333	0.02	0.01	0.0166667	0.005	0.0108527	3.86018	0.97937	(450,500]
YBR295W	2	792849	796499	1	3651	534	1	9	4	1	5	3	69	Sigma	188323	No	0.0534	0.01	0.03	0.02	0.01	0.0166667	0.015	0.0188989	10.1282	0.99996	(500,550]
YBR296C	2	796798	798522	-1	1725	398	2	4	5	1	5	4	31	Sigma	188323	No	0.0398	0.02	0.0133333	0.025	0.01	0.0166667	0.02	0.017971	6.21261	0.998	(350,400]
YBR296C-A	2	800123	800242	-1	120	428	4	23	15	1	3	12	13	Sigma	188323	No	0.0428	0.04	0.0766667	0.075	0.01	0.01	0.06	0.108333	12.5117	0.999996	(400,450]
YBR297W	2	800523	801929	1	1407	388	10	23	13	6	9	6	25	Sigma	188323	No	0.0388	0.1	0.0766667	0.065	0.06	0.03	0.03	0.0177683	9.58714	0.999931	(350,400]
YBR298C	2	802631	804475	-1	1845	331	1	8	3	0	2	2	40	Sigma	188323	No	0.0331	0.01	0.0266667	0.015	0	0.00666667	0.01	0.0216802	7.19901	0.999253	(300,350]
YBR298C-A	2	805035	805256	-1	222	426	1	1	4	2	10	5	7	Sigma	188323	No	0.0426	0.01	0.00333333	0.02	0.02	0.0333333	0.025	0.0315315	3.97214	0.981515	(400,450]
YBR299W	2	805351	807105	1	1755	458	1	7	1	1	9	2	5	Sigma	188323	No	0.0458	0.01	0.0233333	0.005	0.01	0.03	0.01	0.002849	-0.10911	0.47275	(450,500]
YBR300C	2	808600	809097	-1	498	445	0	0	0	0	0	1	2	Sigma	188323	No	0.0445	0	0	0	0	0	0.005	0.00401606	0.32772	0.581205	(400,450]
YBR301W	2	809057	809419	1	363	412	0	1	0	0	0	1	1	Sigma	188323	No	0.0412	0	0.00333333	0	0	0	0.005	0.00275482	0.228313	0.556832	(400,450]
YBR302C	2	810340	811479	-1	1140	270	0	0	0	0	1	0	0	Sigma	188323	No	0.027	0	0	0	0	0.00333333	0	0	-0.819597	0.305849	(250,300]
YCL001W	3	111916	112482	1	567	1437	4	14	4	1	5	3	2	Sigma	188323	No	0.1437	0.04	0.0466667	0.02	0.01	0.0166667	0.015	0.00352734	2.16562	0.897119	(1.4e+03,1.45e+03]
YCL001W-A	3	113080	113541	1	462	1454	2	10	2	3	10	3	0	Sigma	188323	No	0.1454	0.02	0.0333333	0.01	0.03	0.0333333	0.015	0	0.679884	0.663713	(1.45e+03,1.5e+03]
YCL001W-B	3	113770	114024	1	255	1427	4	8	7	2	15	6	10	Sigma	188323	No	0.1427	0.04	0.0266667	0.035	0.02	0.05	0.03	0.0392157	6.38302	0.998313	(1.4e+03,1.45e+03]
YCL002C	3	110808	111675	-1	868	1262	6	14	6	1	3	1	17	Sigma	188323	No	0.1262	0.06	0.0466667	0.03	0.01	0.01	0.005	0.0195853	6.5131	0.998518	(1.25e+03,1.3e+03]
YCL004W	3	109105	110670	1	1566	1175	4	24	6	1	2	2	8	Sigma	188323	Yes	0.1175	0.04	0.08	0.03	0.01	0.00666667	0.01	0.00510856	2.79383	0.942342	(1.15e+03,1.2e+03]
YCL005W	3	108021	108791	1	771	1248	3	22	3	0	24	4	7	Sigma	188323	No	0.1248	0.03	0.0733333	0.015	0	0.08	0.02	0.00907912	2.49266	0.923626	(1.2e+03,1.25e+03]
YCL005W-A	3	107023	107417	1	395	1384	0	5	0	4	16	5	1	Sigma	188323	No	0.1384	0	0.0166667	0	0.04	0.0533333	0.025	0.00253165	-0.167422	0.458242	(1.35e+03,1.4e+03]
YCL007C	3	106974	107366	-1	393	1402	3	15	3	4	7	4	0	Sigma	188323	No	0.1402	0.03	0.05	0.015	0.04	0.0233333	0.02	0	1.19253	0.767193	(1.4e+03,1.45e+03]
YCL008C	3	105696	106853	-1	1158	1535	4	4	5	10	16	22	34	Sigma	188323	No	0.1535	0.04	0.0133333	0.025	0.1	0.0533333	0.11	0.029361	6.95976	0.999052	(1.5e+03,1.55e+03]
YCL009C	3	104619	105548	-1	930	1543	9	24	10	3	21	4	15	Sigma	188323	No	0.1543	0.09	0.08	0.05	0.03	0.07	0.02	0.016129	7.48283	0.999438	(1.5e+03,1.55e+03]
YCL010C	3	103571	104350	-1	780	1505	13	18	18	10	18	12	30	Sigma	188323	No	0.1505	0.13	0.06	0.09	0.1	0.06	0.06	0.0384615	13.833	0.999999	(1.5e+03,1.55e+03]
YCL011C	3	102075	103358	-1	1284	1404	6	18	9	2	8	3	17	Sigma	188323	No	0.1404	0.06	0.06	0.045	0.02	0.0266667	0.015	0.0132399	6.27153	0.998114	(1.4e+03,1.45e+03]
YCL012C	3	101317	101788	-1	472	1292	2	8	2	6	12	7	5	Sigma	188323	No	0.1292	0.02	0.0266667	0.01	0.06	0.04	0.035	0.0105932	1.77015	0.854476	(1.25e+03,1.3e+03]
YCL014W	3	96281	101191	1	4911	1360	3	7	3	3	9	6	31	Sigma	188323	No	0.136	0.03	0.0233333	0.015	0.03	0.03	0.03	0.00631236	1.83288	0.862105	(1.35e+03,1.4e+03]
YCL016C	3	94621	95763	-1	1143	1442	3	12	4	0	8	0	14	Sigma	188323	No	0.1442	0.03	0.04	0.02	0	0.0266667	0	0.0122485	4.04807	0.982843	(1.4e+03,1.45e+03]
YCL017C	3	92777	94270	-1	1494	1304	0	8	0	2	5	2	10	Sigma	188323	Yes	0.1304	0	0.0266667	0	0.02	0.0166667	0.01	0.00669344	0.688824	0.665705	(1.3e+03,1.35e+03]
YCL018W	3	91324	92418	1	1095	1309	1	15	1	4	7	9	24	Sigma	188323	No	0.1309	0.01	0.05	0.005	0.04	0.0233333	0.045	0.0219178	4.23512	0.985729	(1.3e+03,1.35e+03]
YCL021W-A	3	83620	83997	1	378	1266	2	3	5	1	3	5	10	Sigma	188323	No	0.1266	0.02	0.01	0.025	0.01	0.01	0.025	0.026455	4.53858	0.989425	(1.25e+03,1.3e+03]
YCL022C	3	81570	82085	-1	516	1314	3	6	4	0	2	0	6	Sigma	188323	No	0.1314	0.03	0.02	0.02	0	0.00666667	0	0.0116279	3.33637	0.965656	(1.3e+03,1.35e+03]
YCL023C	3	78949	79296	-1	348	1296	1	4	3	3	5	8	10	Sigma	188323	No	0.1296	0.01	0.0133333	0.015	0.03	0.0166667	0.04	0.0287356	3.66729	0.975091	(1.25e+03,1.3e+03]
YCL024W	3	79162	82275	1	3114	1299	2	10	5	1	2	3	41	Sigma	188323	No	0.1299	0.02	0.0333333	0.025	0.01	0.00666667	0.015	0.0131663	6.23335	0.998041	(1.25e+03,1.3e+03]
YCL025C	3	76018	77919	-1	1902	1216	9	29	13	4	4	5	56	Sigma	188323	No	0.1216	0.09	0.0966667	0.065	0.04	0.0133333	0.025	0.0294427	14.7046	1	(1.2e+03,1.25e+03]
YCL026C-A	3	74704	75285	-1	582	1210	4	7	4	2	7	5	11	Sigma	188323	No	0.121	0.04	0.0233333	0.02	0.02	0.0233333	0.025	0.0189003	4.369	0.987495	(1.2e+03,1.25e+03]
YCL026C-B	3	73405	73986	-1	582	1399	5	19	6	0	2	0	3	Sigma	188323	No	0.1399	0.05	0.0633333	0.03	0	0.00666667	0	0.00515464	3.44732	0.969151	(1.35e+03,1.4e+03]
YCL027W	3	71803	73341	1	1539	1301	0	10	3	0	0	0	20	Sigma	188323	No	0.1301	0	0.0333333	0.015	0	0	0	0.0129955	3.5824	0.972943	(1.3e+03,1.35e+03]
YCL028W	3	70150	71367	1	1218	1359	7	18	10	0	10	0	12	Sigma	188323	No	0.1359	0.07	0.06	0.05	0	0.0333333	0	0.00985222	6.10243	0.997768	(1.35e+03,1.4e+03]
YCL029C	3	68599	69921	-1	1323	1582	5	16	10	2	29	12	47	Sigma	188323	No	0.1582	0.05	0.0533333	0.05	0.02	0.0966667	0.06	0.0355253	11.691	0.999992	(1.55e+03,1.6e+03]
YCL030C	3	65934	68333	-1	2400	1727	7	31	7	2	6	3	31	Sigma	188323	No	0.1727	0.07	0.103333	0.035	0.02	0.02	0.015	0.0129167	7.20584	0.999258	(1.7e+03,1.75e+03]
YCL031C	3	64675	65568	-1	894	1526	0	4	1	2	11	2	1	Sigma	188323	Yes	0.1526	0	0.0133333	0.005	0.02	0.0366667	0.01	0.00111857	-0.261257	0.435055	(1.5e+03,1.55e+03]
YCL032W	3	63441	64481	1	1041	1173	0	2	1	5	7	9	19	Sigma	188323	No	0.1173	0	0.00666667	0.005	0.05	0.0233333	0.045	0.0182517	2.9645	0.950944	(1.15e+03,1.2e+03]
YCL033C	3	62776	63282	-1	507	1117	2	5	2	4	7	4	1	Sigma	188323	No	0.1117	0.02	0.0166667	0.01	0.04	0.0233333	0.02	0.00197239	0.827186	0.69576	(1.1e+03,1.15e+03]
YCL034W	3	61658	62722	1	1065	1055	9	31	14	3	3	4	23	Sigma	188323	No	0.1055	0.09	0.103333	0.07	0.03	0.01	0.02	0.0215962	9.97318	0.999953	(1.05e+03,1.1e+03]
YCL035C	3	60841	61173	-1	333	1093	6	26	9	5	10	6	7	Sigma	188323	No	0.1093	0.06	0.0866667	0.045	0.05	0.0333333	0.03	0.021021	5.79497	0.996966	(1.05e+03,1.1e+03]
YCL036W	3	59026	60726	1	1701	1048	3	13	3	5	6	9	30	Sigma	188323	No	0.1048	0.03	0.0433333	0.015	0.05	0.02	0.045	0.0176367	5.40621	0.995531	(1e+03,1.05e+03]
YCL037C	3	57374	58678	-1	1305	1069	1	11	1	0	1	1	10	Sigma	188323	No	0.1069	0.01	0.0366667	0.005	0	0.00333333	0.005	0.00766284	1.55773	0.826027	(1.05e+03,1.1e+03]
YCL038C	3	54941	56527	-1	1587	1082	2	4	2	3	6	5	23	Sigma	188323	No	0.1082	0.02	0.0133333	0.01	0.03	0.02	0.025	0.0144928	4.00032	0.982019	(1.05e+03,1.1e+03]
YCL039W	3	52645	54882	1	2238	1206	5	52	5	4	6	5	57	Sigma	188323	No	0.1206	0.05	0.173333	0.025	0.04	0.02	0.025	0.0254692	11.1922	0.999986	(1.2e+03,1.25e+03]
YCL040W	3	50838	52340	1	1503	1357	4	17	9	26	53	39	103	Sigma	188323	No	0.1357	0.04	0.0566667	0.045	0.26	0.176667	0.195	0.0685296	19.8418	1	(1.35e+03,1.4e+03]
YCL042W	3	50584	50943	1	360	1372	1	2	6	2	23	7	21	Sigma	188323	No	0.1372	0.01	0.00666667	0.03	0.02	0.0766667	0.035	0.0583333	8.03819	0.999677	(1.35e+03,1.4e+03]
YCL043C	3	48653	50221	-1	1569	1271	0	1	0	3	8	4	10	Sigma	188323	Yes	0.1271	0	0.00333333	0	0.03	0.0266667	0.02	0.00637349	0.4174	0.602861	(1.25e+03,1.3e+03]
YCL044C	3	47111	48364	-1	1254	1256	4	8	8	5	15	7	15	Sigma	188323	No	0.1256	0.04	0.0266667	0.04	0.05	0.05	0.035	0.0119617	4.73595	0.991302	(1.25e+03,1.3e+03]
YCL045C	3	44623	46905	-1	2283	1349	9	17	9	2	7	2	28	Sigma	188323	No	0.1349	0.09	0.0566667	0.045	0.02	0.0233333	0.01	0.0122646	7.93539	0.999642	(1.3e+03,1.35e+03]
YCL046W	3	46640	46963	1	324	1296	0	6	0	12	17	12	1	Sigma	188323	No	0.1296	0	0.02	0	0.12	0.0566667	0.06	0.00308642	-0.672524	0.337932	(1.25e+03,1.3e+03]
YCL047C	3	43661	44437	-1	777	1314	5	7	5	0	2	4	14	Sigma	188323	No	0.1314	0.05	0.0233333	0.025	0	0.00666667	0.02	0.018018	5.2279	0.994664	(1.3e+03,1.35e+03]
YCL048W	3	42165	43556	1	1392	1305	0	8	6	0	4	0	22	Sigma	188323	No	0.1305	0	0.0266667	0.03	0	0.0133333	0	0.0158046	4.969	0.993098	(1.3e+03,1.35e+03]
YCL048W-A	3	41488	41727	1	240	1300	1	5	1	0	7	0	0	Sigma	188323	No	0.13	0.01	0.0166667	0.005	0	0.0233333	0	0	0.644536	0.655778	(1.25e+03,1.3e+03]
YCL049C	3	39786	40724	-1	939	1304	7	27	9	4	10	8	9	Sigma	188323	No	0.1304	0.07	0.09	0.045	0.04	0.0333333	0.04	0.00958466	4.93457	0.992858	(1.3e+03,1.35e+03]
YCL050C	3	37836	38801	-1	966	1409	1	7	1	5	7	5	10	Sigma	188323	No	0.1409	0.01	0.0233333	0.005	0.05	0.0233333	0.025	0.010352	1.71836	0.847918	(1.4e+03,1.45e+03]
YCL051W	3	35865	37616	1	1752	1480	1	5	4	2	7	2	18	Sigma	188323	No	0.148	0.01	0.0166667	0.02	0.02	0.0233333	0.01	0.010274	3.22321	0.961699	(1.45e+03,1.5e+03]
YCL052C	3	34143	35393	-1	1251	1503	1	5	1	2	3	3	9	Sigma	188323	Yes	0.1503	0.01	0.0166667	0.005	0.02	0.01	0.015	0.00719424	1.24582	0.776576	(1.5e+03,1.55e+03]
YCL054W	3	31449	33974	1	2526	1422	0	1	0	2	5	3	24	Sigma	188323	No	0.1422	0	0.00333333	0	0.02	0.0166667	0.015	0.00950119	2.01564	0.88243	(1.4e+03,1.45e+03]
YCL055W	3	27929	28936	1	1008	1410	3	14	4	1	2	2	10	Sigma	188323	No	0.141	0.03	0.0466667	0.02	0.01	0.00666667	0.01	0.00992063	3.21374	0.961348	(1.4e+03,1.45e+03]
YCL056C	3	26925	27359	-1	435	1384	4	6	4	1	5	2	2	Sigma	188323	No	0.1384	0.04	0.02	0.02	0.01	0.0166667	0.01	0.0045977	2.45292	0.920775	(1.35e+03,1.4e+03]
YCL057C-A	3	24032	24325	-1	294	1310	9	16	12	8	11	12	15	Sigma	188323	No	0.131	0.09	0.0533333	0.06	0.08	0.0366667	0.06	0.0510204	9.9806	0.999954	(1.3e+03,1.35e+03]
YCL057W	3	24768	26906	1	2139	1376	2	10	3	1	2	2	30	Sigma	188323	No	0.1376	0.02	0.0333333	0.015	0.01	0.00666667	0.01	0.0140252	5.06819	0.993746	(1.35e+03,1.4e+03]
YCL058C	3	23523	23981	-1	459	1273	8	18	13	0	1	0	8	Sigma	188323	No	0.1273	0.08	0.06	0.065	0	0.00333333	0	0.0174292	7.69163	0.999544	(1.25e+03,1.3e+03]
YCL058W-A	3	23584	23925	1	342	1290	0	1	2	8	20	10	5	Sigma	188323	No	0.129	0	0.00333333	0.01	0.08	0.0666667	0.05	0.0146199	1.31423	0.78822	(1.25e+03,1.3e+03]
YCL059C	3	22429	23379	-1	951	1308	1	3	1	0	8	3	4	Sigma	188323	Yes	0.1308	0.01	0.01	0.005	0	0.0266667	0.015	0.0042061	0.553173	0.634871	(1.3e+03,1.35e+03]
YCL061C	3	18816	22106	-1	3291	1526	2	8	3	2	2	4	8	Sigma	188323	No	0.1526	0.02	0.0266667	0.015	0.02	0.00666667	0.02	0.00243087	-0.633759	0.346659	(1.5e+03,1.55e+03]
YCL063W	3	17290	18561	1	1272	1422	6	13	6	0	3	0	12	Sigma	188323	No	0.1422	0.06	0.0433333	0.03	0	0.01	0	0.00943396	4.75617	0.991475	(1.4e+03,1.45e+03]
YCL064C	3	15798	16880	-1	1083	1320	5	15	5	1	4	1	11	Sigma	188323	No	0.132	0.05	0.05	0.025	0.01	0.0133333	0.005	0.010157	4.21355	0.985422	(1.3e+03,1.35e+03]
YCL065W	3	13751	14119	1	369	1145	0	0	0	0	0	1	1	Sigma	188323	No	0.1145	0	0	0	0	0	0.005	0.00271003	0.21945	0.554643	(1.1e+03,1.15e+03]
YCL066W	3	13282	13809	1	528	1139	0	0	0	0	1	0	0	Sigma	188323	No	0.1139	0	0	0	0	0.00333333	0	0	-0.183191	0.45433	(1.1e+03,1.15e+03]
YCL067C	3	12386	13018	-1	633	967	0	0	0	0	0	0	0	Sigma	188323	No	0.0967	0	0	0	0	0	0	0	-0.292378	0.427422	(950,1e+03]
YCL068C	3	11503	12285	-1	783	830	0	0	0	0	0	0	0	Sigma	188323	No	0.083	0	0	0	0	0	0	0	-0.44836	0.389751	(800,850]
YCL069W	3	9706	11082	1	1377	758	0	1	0	1	2	2	7	Sigma	188323	No	0.0758	0	0.00333333	0	0.01	0.00666667	0.01	0.00508351	0.218438	0.554393	(750,800]
YCL073C	3	6479	8326	-1	1848	671	0	2	0	0	0	0	11	Sigma	188323	No	0.0671	0	0.00666667	0	0	0	0	0.00595238	0.617916	0.649744	(650,700]
YCL076W	3	1392	2135	1	744	557	1	1	2	2	9	3	12	Sigma	188323	No	0.0557	0.01	0.00333333	0.01	0.02	0.03	0.015	0.016129	3.0399	0.954345	(550,600]
YCR001W	3	115685	115999	1	315	1356	3	8	6	8	14	13	13	Sigma	188323	No	0.1356	0.03	0.0266667	0.03	0.08	0.0466667	0.065	0.0412698	5.79903	0.996979	(1.35e+03,1.4e+03]
YCR002C	3	117380	118348	-1	969	1135	0	0	4	1	3	1	5	Sigma	188323	No	0.1135	0	0	0.02	0.01	0.01	0.005	0.00515996	1.38585	0.799929	(1.1e+03,1.15e+03]
YCR003W	3	118620	119171	1	552	1385	0	3	4	1	1	3	8	Sigma	188323	No	0.1385	0	0.01	0.02	0.01	0.00333333	0.015	0.0144928	2.68917	0.936385	(1.35e+03,1.4e+03]
YCR004C	3	119575	120318	-1	744	1360	0	0	0	1	1	1	13	Sigma	188323	No	0.136	0	0	0	0.01	0.00333333	0.005	0.0174731	2.68521	0.936148	(1.35e+03,1.4e+03]
YCR005C	3	120946	122328	-1	1383	1464	8	17	8	2	11	4	41	Sigma	188323	No	0.1464	0.08	0.0566667	0.04	0.02	0.0366667	0.02	0.0296457	11.3433	0.999988	(1.45e+03,1.5e+03]
YCR006C	3	122530	123003	-1	474	1449	9	20	16	0	8	9	50	Sigma	188323	No	0.1449	0.09	0.0666667	0.08	0	0.0266667	0.045	0.105485	20.0358	1	(1.4e+03,1.45e+03]
YCR007C	3	126011	126730	-1	720	1281	4	6	4	0	1	0	9	Sigma	188323	No	0.1281	0.04	0.02	0.02	0	0.00333333	0	0.0125	3.95552	0.981211	(1.25e+03,1.3e+03]
YCR008W	3	128470	130281	1	1812	1357	1	1	2	1	4	2	31	Sigma	188323	No	0.1357	0.01	0.00333333	0.01	0.01	0.0133333	0.01	0.0171082	5.22648	0.994656	(1.35e+03,1.4e+03]
YCR009C	3	130745	131542	-1	798	1311	0	15	3	0	3	0	3	Sigma	188323	No	0.1311	0	0.05	0.015	0	0.01	0	0.0037594	0.991356	0.729356	(1.3e+03,1.35e+03]
YCR010C	3	132273	133124	-1	852	1438	2	12	5	1	1	6	17	Sigma	188323	No	0.1438	0.02	0.04	0.025	0.01	0.00333333	0.03	0.0199531	4.73895	0.991328	(1.4e+03,1.45e+03]
YCR011C	3	133724	136873	-1	3150	1382	1	13	3	8	22	13	57	Sigma	188323	No	0.1382	0.01	0.0433333	0.015	0.08	0.0733333	0.065	0.0180952	7.49181	0.999443	(1.35e+03,1.4e+03]
YCR012W	3	137746	138996	1	1251	1297	3	6	3	1	10	2	3	Sigma	188323	Yes	0.1297	0.03	0.02	0.015	0.01	0.0333333	0.01	0.00239808	1.11322	0.75273	(1.25e+03,1.3e+03]
YCR014C	3	139185	140933	-1	1749	1261	2	5	2	7	9	9	10	Sigma	188323	No	0.1261	0.02	0.0166667	0.01	0.07	0.03	0.045	0.00571755	0.811553	0.69244	(1.25e+03,1.3e+03]
YCR015C	3	141217	142170	-1	954	1239	2	7	2	0	4	2	15	Sigma	188323	No	0.1239	0.02	0.0233333	0.01	0	0.0133333	0.01	0.0157233	3.66532	0.975043	(1.2e+03,1.25e+03]
YCR016W	3	143634	144506	1	873	1372	8	18	9	0	2	0	7	Sigma	188323	No	0.1372	0.08	0.06	0.045	0	0.00666667	0	0.00801833	5.56085	0.996169	(1.35e+03,1.4e+03]
YCR017C	3	144773	147634	-1	2862	1249	5	23	7	2	2	4	21	Sigma	188323	No	0.1249	0.05	0.0766667	0.035	0.02	0.00666667	0.02	0.00733753	4.0872	0.983491	(1.2e+03,1.25e+03]
YCR018C	3	148238	148903	-1	666	1459	0	0	0	0	1	0	7	Sigma	188323	No	0.1459	0	0	0	0	0.00333333	0	0.0105105	1.45035	0.810052	(1.45e+03,1.5e+03]
YCR018C-A	3	151608	151862	-1	255	1335	8	15	16	0	1	0	9	Sigma	188323	No	0.1335	0.08	0.05	0.08	0	0.00333333	0	0.0352941	9.85341	0.999947	(1.3e+03,1.35e+03]
YCR019W	3	152837	153928	1	1092	1192	1	6	1	5	8	7	16	Sigma	188323	No	0.1192	0.01	0.02	0.005	0.05	0.0266667	0.035	0.014652	2.66002	0.934626	(1.15e+03,1.2e+03]
YCR020C	3	154012	154659	-1	648	1159	2	2	3	5	10	6	10	Sigma	188323	No	0.1159	0.02	0.00666667	0.015	0.05	0.0333333	0.03	0.0154321	3.03327	0.954055	(1.15e+03,1.2e+03]
YCR020C-A	3	154830	155096	-1	267	1335	10	10	12	2	3	2	4	Sigma	188323	No	0.1335	0.1	0.0333333	0.06	0.02	0.01	0.01	0.0149813	7.22866	0.999275	(1.3e+03,1.35e+03]
YCR020W-B	3	155320	155556	1	237	1347	0	10	0	0	0	0	0	Sigma	188323	No	0.1347	0	0.0333333	0	0	0	0	0	0.119414	0.529818	(1.3e+03,1.35e+03]
YCR021C	3	156109	157107	-1	999	1416	0	8	3	0	1	1	19	Sigma	188323	No	0.1416	0	0.0266667	0.015	0	0.00333333	0.005	0.019019	4.24347	0.985846	(1.4e+03,1.45e+03]
YCR022C	3	157421	157765	-1	345	1444	14	27	22	5	8	7	28	Sigma	188323	No	0.1444	0.14	0.09	0.11	0.05	0.0266667	0.035	0.0811594	18.1567	1	(1.4e+03,1.45e+03]
YCR023C	3	158538	160373	-1	1836	1340	3	13	3	1	8	5	29	Sigma	188323	No	0.134	0.03	0.0433333	0.015	0.01	0.0266667	0.025	0.0157952	5.34143	0.995234	(1.3e+03,1.35e+03]
YCR024C	3	160744	162222	-1	1479	1247	2	20	2	0	12	1	5	Sigma	188323	No	0.1247	0.02	0.0666667	0.01	0	0.04	0.005	0.00338066	0.824625	0.695217	(1.2e+03,1.25e+03]
YCR024C-A	3	162945	163067	-1	123	1559	0	1	3	2	13	4	3	Sigma	188323	No	0.1559	0	0.00333333	0.015	0.02	0.0433333	0.02	0.0243902	2.55225	0.927724	(1.55e+03,1.6e+03]
YCR024C-B	3	162599	162865	-1	267	1472	0	3	3	0	20	4	13	Sigma	188323	No	0.1472	0	0.01	0.015	0	0.0666667	0.02	0.0486891	5.4849	0.995868	(1.45e+03,1.5e+03]
YCR025C	3	163446	163856	-1	411	1599	15	29	26	3	3	14	28	Sigma	188323	No	0.1599	0.15	0.0966667	0.13	0.03	0.01	0.07	0.0681265	17.9789	1	(1.55e+03,1.6e+03]
YCR026C	3	164111	166339	-1	2229	1628	3	14	6	2	35	2	46	Sigma	188323	No	0.1628	0.03	0.0466667	0.03	0.02	0.116667	0.01	0.0206371	9.03639	0.999881	(1.6e+03,1.65e+03]
YCR027C	3	167370	167999	-1	630	1347	2	6	3	0	2	1	2	Sigma	188323	No	0.1347	0.02	0.02	0.015	0	0.00666667	0.005	0.0031746	1.44344	0.808987	(1.3e+03,1.35e+03]
YCR028C	3	170886	172424	-1	1539	1284	1	12	2	1	2	1	9	Sigma	188323	No	0.1284	0.01	0.04	0.01	0.01	0.00666667	0.005	0.00584795	1.28797	0.783803	(1.25e+03,1.3e+03]
YCR028C-A	3	172950	173440	-1	491	1357	0	6	0	0	8	0	0	Sigma	188323	No	0.1357	0	0.02	0	0	0.0266667	0	0	-0.144716	0.463884	(1.35e+03,1.4e+03]
YCR030C	3	173826	176438	-1	2613	1225	1	21	4	0	6	0	30	Sigma	188323	No	0.1225	0.01	0.07	0.02	0	0.02	0	0.0114811	4.5643	0.98969	(1.2e+03,1.25e+03]
YCR031C	3	177500	178220	-1	721	1013	2	9	2	4	15	4	1	Sigma	188323	No	0.1013	0.02	0.03	0.01	0.04	0.05	0.02	0.00138696	0.570364	0.638847	(1e+03,1.05e+03]
YCR032W	3	179520	186023	1	6504	1164	0	4	0	3	9	5	57	Sigma	188323	No	0.1164	0	0.0133333	0	0.03	0.03	0.025	0.00876384	3.13646	0.958372	(1.15e+03,1.2e+03]
YCR033W	3	186489	190169	1	3681	1045	0	2	0	1	7	3	24	Sigma	188323	No	0.1045	0	0.00666667	0	0.01	0.0233333	0.015	0.00651997	0.639973	0.654747	(1e+03,1.05e+03]
YCR034W	3	190592	191635	1	1044	1463	0	8	0	1	4	2	2	Sigma	188323	No	0.1463	0	0.0266667	0	0.01	0.0133333	0.01	0.00191571	-0.450419	0.389261	(1.45e+03,1.5e+03]
YCR035C	3	191834	193018	-1	1185	1491	2	7	2	2	4	3	4	Sigma	188323	Yes	0.1491	0.02	0.0233333	0.01	0.02	0.0133333	0.015	0.00337553	0.789436	0.68771	(1.45e+03,1.5e+03]
YCR036W	3	193297	194298	1	1002	1398	5	7	6	3	7	3	10	Sigma	188323	No	0.1398	0.05	0.0233333	0.03	0.03	0.0233333	0.015	0.00998004	4.19259	0.985118	(1.35e+03,1.4e+03]
YCR037C	3	194414	197185	-1	2772	1341	2	3	4	3	4	3	16	Sigma	188323	No	0.1341	0.02	0.01	0.02	0.03	0.0133333	0.015	0.00577201	1.76212	0.853475	(1.3e+03,1.35e+03]
YCR038C	3	197621	199549	-1	1929	1140	0	0	0	0	1	2	4	Sigma	188323	No	0.114	0	0	0	0	0.00333333	0.01	0.00207361	-1.02962	0.263157	(1.1e+03,1.15e+03]
YCR038W-A	3	199293	199418	1	126	1078	0	0	0	0	0	0	0	Sigma	188323	No	0.1078	0	0	0	0	0	0	0	0.23484	0.558442	(1.05e+03,1.1e+03]
YCR039C	3	199546	200178	-1	633	1092	0	0	0	0	0	0	0	Sigma	188323	No	0.1092	0	0	0	0	0	0	0	-0.292378	0.427422	(1.05e+03,1.1e+03]
YCR040W	3	200442	200969	1	528	1147	0	0	0	0	1	0	0	Sigma	188323	No	0.1147	0	0	0	0	0.00333333	0	0	-0.183191	0.45433	(1.1e+03,1.15e+03]
YCR041W	3	200911	201243	1	333	1112	0	0	0	2	4	3	1	Sigma	188323	No	0.1112	0	0	0	0.02	0.0133333	0.015	0.003003	0.0993519	0.524818	(1.1e+03,1.15e+03]
YCR042C	3	201174	205397	-1	4224	1130	1	3	1	0	0	1	20	Sigma	188323	No	0.113	0.01	0.01	0.005	0	0	0.005	0.00473485	0.0100211	0.502505	(1.1e+03,1.15e+03]
YCR043C	3	206261	206644	-1	384	1046	5	15	7	0	1	2	13	Sigma	188323	No	0.1046	0.05	0.05	0.035	0	0.00333333	0.01	0.0338542	7.06445	0.999146	(1e+03,1.05e+03]
YCR044C	3	206877	207950	-1	1074	1027	3	11	4	4	17	4	2	Sigma	188323	No	0.1027	0.03	0.0366667	0.02	0.04	0.0566667	0.02	0.0018622	1.17107	0.763339	(1e+03,1.05e+03]
YCR045C	3	208135	209610	-1	1476	1130	2	16	4	7	11	8	16	Sigma	188323	No	0.113	0.02	0.0533333	0.02	0.07	0.0366667	0.04	0.0108401	2.96991	0.951196	(1.1e+03,1.15e+03]
YCR045W-A	3	208751	209101	1	351	1133	0	3	0	0	3	1	4	Sigma	188323	No	0.1133	0	0.01	0	0	0.01	0.005	0.011396	1.24467	0.776376	(1.1e+03,1.15e+03]
YCR046C	3	209914	210423	-1	510	1115	2	25	6	6	16	6	6	Sigma	188323	No	0.1115	0.02	0.0833333	0.03	0.06	0.0533333	0.03	0.0117647	3.03567	0.95416	(1.1e+03,1.15e+03]
YCR047C	3	210718	211545	-1	828	1081	0	11	0	3	25	5	4	Sigma	188323	No	0.1081	0	0.0366667	0	0.03	0.0833333	0.025	0.00483092	0.0147383	0.503684	(1.05e+03,1.1e+03]
YCR047W-A	3	211301	211507	1	207	1191	0	1	0	0	8	0	0	Sigma	188323	No	0.1191	0	0.00333333	0	0	0.0266667	0	0	0.15061	0.537582	(1.15e+03,1.2e+03]
YCR048W	3	211929	213761	1	1833	1206	6	17	13	0	8	3	51	Sigma	188323	No	0.1206	0.06	0.0566667	0.065	0	0.0266667	0.015	0.0278232	13.1792	0.999998	(1.2e+03,1.25e+03]
YCR049C	3	211871	212317	-1	447	1211	5	10	9	11	15	13	21	Sigma	188323	No	0.1211	0.05	0.0333333	0.045	0.11	0.05	0.065	0.0469799	8.62584	0.999821	(1.2e+03,1.25e+03]
YCR050C	3	213464	213772	-1	309	1156	0	8	3	0	3	0	5	Sigma	188323	No	0.1156	0	0.0266667	0.015	0	0.01	0	0.0161812	2.55925	0.928192	(1.15e+03,1.2e+03]
YCR051W	3	214071	214739	1	669	1200	3	8	4	1	3	2	9	Sigma	188323	No	0.12	0.03	0.0266667	0.02	0.01	0.01	0.01	0.0134529	3.60723	0.973589	(1.15e+03,1.2e+03]
YCR053W	3	216697	218241	1	1545	1159	1	2	3	2	4	2	4	Sigma	188323	No	0.1159	0.01	0.00666667	0.015	0.02	0.0133333	0.01	0.002589	0.419695	0.60341	(1.15e+03,1.2e+03]
YCR054C	3	218376	220067	-1	1692	1131	0	3	0	3	3	3	5	Sigma	188323	Yes	0.1131	0	0.01	0	0.03	0.01	0.015	0.00295508	-0.652973	0.34232	(1.1e+03,1.15e+03]
YCR057C	3	220457	223228	-1	2772	1242	0	14	0	2	5	2	15	Sigma	188323	Yes	0.1242	0	0.0466667	0	0.02	0.0166667	0.01	0.00541126	0.114357	0.528558	(1.2e+03,1.25e+03]
YCR059C	3	223454	224230	-1	777	1415	25	26	26	11	11	16	13	Sigma	188323	No	0.1415	0.25	0.0866667	0.13	0.11	0.0366667	0.08	0.016731	14.7491	1	(1.4e+03,1.45e+03]
YCR060W	3	224399	224734	1	336	1470	14	27	14	4	10	9	11	Sigma	188323	No	0.147	0.14	0.09	0.07	0.04	0.0333333	0.045	0.0327381	10.3683	0.999969	(1.45e+03,1.5e+03]
YCR061W	3	225563	227458	1	1896	1358	9	25	12	1	4	3	52	Sigma	188323	No	0.1358	0.09	0.0833333	0.06	0.01	0.0133333	0.015	0.0274262	13.8579	0.999999	(1.35e+03,1.4e+03]
YCR063W	3	228318	228791	1	474	1257	1	21	1	8	27	15	7	Sigma	188323	No	0.1257	0.01	0.07	0.005	0.08	0.09	0.075	0.0147679	1.1174	0.753507	(1.25e+03,1.3e+03]
YCR064C	3	228095	228505	-1	411	1294	0	10	0	1	18	18	20	Sigma	188323	No	0.1294	0	0.0333333	0	0.01	0.06	0.09	0.0486618	4.53477	0.989384	(1.25e+03,1.3e+03]
YCR065W	3	229310	231004	1	1695	1214	2	21	6	0	2	0	33	Sigma	188323	No	0.1214	0.02	0.07	0.03	0	0.00666667	0	0.019469	7.25856	0.999296	(1.2e+03,1.25e+03]
YCR066W	3	231500	232963	1	1464	1138	6	10	6	5	8	6	8	Sigma	188323	No	0.1138	0.06	0.0333333	0.03	0.05	0.0266667	0.03	0.00546448	3.13627	0.958364	(1.1e+03,1.15e+03]
YCR067C	3	233125	236322	-1	3198	1261	0	12	0	4	9	4	21	Sigma	188323	No	0.1261	0	0.04	0	0.04	0.03	0.02	0.0065666	0.559861	0.63642	(1.25e+03,1.3e+03]
YCR068W	3	237214	238776	1	1563	1522	3	22	3	6	8	15	30	Sigma	188323	No	0.1522	0.03	0.0733333	0.015	0.06	0.0266667	0.075	0.0191939	5.11683	0.994041	(1.5e+03,1.55e+03]
YCR069W	3	239055	240011	1	957	1342	2	11	3	0	2	1	19	Sigma	188323	No	0.1342	0.02	0.0366667	0.015	0	0.00666667	0.005	0.0198537	4.90094	0.992615	(1.3e+03,1.35e+03]
YCR071C	3	240103	240543	-1	441	1108	2	9	3	1	5	2	3	Sigma	188323	No	0.1108	0.02	0.03	0.015	0.01	0.0166667	0.01	0.00680272	1.93105	0.873366	(1.1e+03,1.15e+03]
YCR072C	3	240805	242352	-1	1548	1066	0	3	0	3	10	3	11	Sigma	188323	Yes	0.1066	0	0.01	0	0.03	0.0333333	0.015	0.00710594	0.735404	0.67599	(1.05e+03,1.1e+03]
YCR073C	3	242588	246583	-1	3996	998	0	13	1	2	2	3	31	Sigma	188323	No	0.0998	0	0.0433333	0.005	0.02	0.00666667	0.015	0.00775776	1.79213	0.857189	(950,1e+03]
YCR073W-A	3	246963	247910	1	948	1188	10	21	12	9	13	12	12	Sigma	188323	No	0.1188	0.1	0.07	0.06	0.09	0.0433333	0.06	0.0126582	6.83833	0.998929	(1.15e+03,1.2e+03]
YCR075C	3	248033	248815	-1	783	1061	8	14	8	5	13	8	5	Sigma	188323	No	0.1061	0.08	0.0466667	0.04	0.05	0.0433333	0.04	0.0063857	4.28241	0.986379	(1.05e+03,1.1e+03]
YCR075W-A	3	248975	249202	1	228	1101	9	14	9	4	10	5	1	Sigma	188323	No	0.1101	0.09	0.0466667	0.045	0.04	0.0333333	0.025	0.00438596	4.86902	0.992378	(1.1e+03,1.15e+03]
YCR076C	3	249293	250045	-1	753	1093	9	11	10	4	5	5	14	Sigma	188323	No	0.1093	0.09	0.0366667	0.05	0.04	0.0166667	0.025	0.0185923	7.5579	0.999478	(1.05e+03,1.1e+03]
YCR077C	3	250238	252628	-1	2391	1157	2	9	2	3	11	4	9	Sigma	188323	No	0.1157	0.02	0.03	0.01	0.03	0.0366667	0.02	0.00376412	0.300352	0.574528	(1.15e+03,1.2e+03]
YCR079W	3	252845	254173	1	1329	1310	7	9	7	7	8	9	23	Sigma	188323	No	0.131	0.07	0.03	0.035	0.07	0.0266667	0.045	0.0173062	6.72522	0.998801	(1.3e+03,1.35e+03]
YCR081C-A	3	258415	258651	-1	237	1491	9	22	10	2	2	3	2	Sigma	188323	No	0.1491	0.09	0.0733333	0.05	0.02	0.00666667	0.015	0.00843882	5.68344	0.99661	(1.45e+03,1.5e+03]
YCR081W	3	254371	258654	1	4284	1422	0	9	1	7	20	10	32	Sigma	188323	No	0.1422	0	0.03	0.005	0.07	0.0666667	0.05	0.00746965	1.03027	0.736968	(1.4e+03,1.45e+03]
YCR082W	3	258883	259269	1	387	1378	7	17	14	3	13	3	9	Sigma	188323	No	0.1378	0.07	0.0566667	0.07	0.03	0.0433333	0.015	0.0232558	7.97499	0.999656	(1.35e+03,1.4e+03]
YCR083W	3	259578	259961	1	384	1361	4	13	4	10	11	18	10	Sigma	188323	No	0.1361	0.04	0.0433333	0.02	0.1	0.0366667	0.09	0.0260417	3.69174	0.975678	(1.35e+03,1.4e+03]
YCR084C	3	260311	262452	-1	2142	1272	0	0	0	1	10	1	9	Sigma	188323	No	0.1272	0	0	0	0.01	0.0333333	0.005	0.00420168	-0.209534	0.447807	(1.25e+03,1.3e+03]
YCR085W	3	262916	263269	1	354	1239	0	0	0	0	4	0	0	Sigma	188323	No	0.1239	0	0	0	0	0.0133333	0	0	-0.00225209	0.499437	(1.2e+03,1.25e+03]
YCR086W	3	263392	263964	1	573	1262	0	0	2	8	9	9	7	Sigma	188323	No	0.1262	0	0	0.01	0.08	0.03	0.045	0.0122164	1.35243	0.794526	(1.25e+03,1.3e+03]
YCR087C-A	3	264006	264467	-1	462	1389	7	16	8	8	10	9	4	Sigma	188323	No	0.1389	0.07	0.0533333	0.04	0.08	0.0333333	0.045	0.00865801	4.21358	0.985422	(1.35e+03,1.4e+03]
YCR087W	3	263976	264491	1	516	1385	2	4	9	10	16	10	10	Sigma	188323	No	0.1385	0.02	0.0133333	0.045	0.1	0.0533333	0.05	0.0193798	4.52711	0.989304	(1.35e+03,1.4e+03]
YCR088W	3	265068	266846	1	1779	1278	6	16	9	0	27	0	22	Sigma	188323	No	0.1278	0.06	0.0533333	0.045	0	0.09	0	0.0123665	6.79728	0.998884	(1.25e+03,1.3e+03]
YCR089W	3	267434	272263	1	4830	1376	0	4	1	1	9	2	19	Sigma	188323	No	0.1376	0	0.0133333	0.005	0.01	0.03	0.01	0.00393375	-1.20279	0.23098	(1.35e+03,1.4e+03]
YCR090C	3	272315	272863	-1	549	1083	6	8	9	2	2	8	13	Sigma	188323	No	0.1083	0.06	0.0266667	0.045	0.02	0.00666667	0.04	0.0236794	6.54688	0.998567	(1.05e+03,1.1e+03]
YCR091W	3	274404	276566	1	2163	855	3	21	6	0	0	0	42	Sigma	188323	No	0.0855	0.03	0.07	0.03	0	0	0	0.0194175	8.5446	0.999805	(850,900]
YCR092C	3	276764	279820	-1	3057	1010	3	4	3	0	0	0	17	Sigma	188323	No	0.101	0.03	0.0133333	0.015	0	0	0	0.00556101	1.91802	0.871918	(1e+03,1.05e+03]
YCR093W	3	280117	286443	1	6327	1137	0	4	0	2	9	5	26	Sigma	188323	Yes	0.1137	0	0.0133333	0	0.02	0.03	0.025	0.00410937	-2.09559	0.109526	(1.1e+03,1.15e+03]
YCR094W	3	286762	287937	1	1176	1360	0	9	0	1	2	1	5	Sigma	188323	No	0.136	0	0.03	0	0.01	0.00666667	0.005	0.0042517	0.134242	0.53351	(1.35e+03,1.4e+03]
YCR095C	3	288170	289258	-1	1089	1335	4	15	4	1	2	1	9	Sigma	188323	No	0.1335	0.04	0.05	0.02	0.01	0.00666667	0.005	0.00826446	3.23639	0.962181	(1.3e+03,1.35e+03]
YCR095W-A	3	289639	289797	1	159	1159	1	12	2	0	4	3	4	Sigma	188323	No	0.1159	0.01	0.04	0.01	0	0.0133333	0.015	0.0251572	2.84966	0.945301	(1.15e+03,1.2e+03]
YCR096C	3	293179	293538	-1	360	1011	0	0	0	0	0	0	0	Sigma	188323	No	0.1011	0	0	0	0	0	0	0	-0.00849136	0.497877	(1e+03,1.05e+03]
YCR097W	3	293835	294321	1	487	1025	0	0	0	0	1	0	0	Sigma	188323	No	0.1025	0	0	0	0	0.00333333	0	0	-0.140556	0.464919	(1e+03,1.05e+03]
YCR097W-A	3	294439	294705	1	267	1078	0	0	0	2	2	3	1	Sigma	188323	No	0.1078	0	0	0	0.02	0.00666667	0.015	0.00374532	0.211462	0.552669	(1.05e+03,1.1e+03]
YCR098C	3	297049	298605	-1	1557	1177	0	17	1	0	1	0	20	Sigma	188323	No	0.1177	0	0.0566667	0.005	0	0.00333333	0	0.0128452	3.0633	0.955353	(1.15e+03,1.2e+03]
YCR099C	3	300832	301299	-1	468	1216	1	6	1	1	1	1	1	Sigma	188323	No	0.1216	0.01	0.02	0.005	0.01	0.00333333	0.005	0.00213675	0.611167	0.648207	(1.2e+03,1.25e+03]
YCR100C	3	301271	302221	-1	951	1206	0	1	0	0	1	0	13	Sigma	188323	No	0.1206	0	0.00333333	0	0	0.00333333	0	0.0136698	2.33454	0.911698	(1.2e+03,1.25e+03]
YCR101C	3	302482	303030	-1	549	1148	6	11	6	0	1	1	6	Sigma	188323	No	0.1148	0.06	0.0366667	0.03	0	0.00333333	0.005	0.010929	4.51271	0.98915	(1.1e+03,1.15e+03]
YCR102C	3	304361	305467	-1	1107	1154	3	13	5	1	4	3	15	Sigma	188323	No	0.1154	0.03	0.0433333	0.025	0.01	0.0133333	0.015	0.0135501	4.31141	0.986763	(1.15e+03,1.2e+03]
YCR102W-A	3	306735	306932	1	198	1210	0	1	0	0	0	0	0	Sigma	188323	No	0.121	0	0.00333333	0	0	0	0	0	0.159969	0.539907	(1.2e+03,1.25e+03]
YCR104W	3	307801	308175	1	375	1158	0	1	0	0	3	1	2	Sigma	188323	No	0.1158	0	0.00333333	0	0	0.01	0.005	0.00533333	0.532778	0.630131	(1.15e+03,1.2e+03]
YCR105W	3	309070	310155	1	1086	1086	3	8	9	4	19	8	33	Sigma	188323	No	0.1086	0.03	0.0266667	0.045	0.04	0.0633333	0.04	0.0303867	8.85235	0.999857	(1.05e+03,1.1e+03]
YCR106W	3	310958	313456	1	2499	899	6	27	9	2	19	2	35	Sigma	188323	No	0.0899	0.06	0.09	0.045	0.02	0.0633333	0.01	0.0140056	8.12682	0.999705	(850,900]
YCR107W	3	313890	314981	1	1092	783	2	20	4	0	4	0	12	Sigma	188323	No	0.0783	0.02	0.0666667	0.02	0	0.0133333	0	0.010989	3.41304	0.96811	(750,800]
YCR108C	3	315997	316188	-1	192	776	3	18	14	1	7	4	14	Sigma	188323	No	0.0776	0.03	0.06	0.07	0.01	0.0233333	0.02	0.0729167	10.6989	0.999977	(750,800]
YDL001W	4	447984	449276	1	1293	1154	0	15	8	5	29	14	61	Sigma	188323	No	0.1154	0	0.05	0.04	0.05	0.0966667	0.07	0.0471771	12.649	0.999997	(1.15e+03,1.2e+03]
YDL002C	4	446967	447578	-1	612	1033	3	18	7	3	11	4	19	Sigma	188323	No	0.1033	0.03	0.06	0.035	0.03	0.0366667	0.02	0.0310458	6.91879	0.999012	(1e+03,1.05e+03]
YDL003W	4	444683	446383	1	1701	1079	0	4	0	2	15	2	5	Sigma	188323	Yes	0.1079	0	0.0133333	0	0.02	0.05	0.01	0.00293945	-0.575901	0.359876	(1.05e+03,1.1e+03]
YDL004W	4	443029	443511	1	483	983	2	10	2	0	2	0	0	Sigma	188323	Yes	0.0983	0.02	0.0333333	0.01	0	0.00666667	0	0	0.920087	0.71506	(950,1e+03]
YDL005C	4	441014	442309	-1	1296	1042	1	12	1	6	17	6	4	Sigma	188323	No	0.1042	0.01	0.04	0.005	0.06	0.0566667	0.03	0.00308642	-0.133206	0.466748	(1e+03,1.05e+03]
YDL006W	4	439909	440754	1	846	944	0	0	0	10	17	10	5	Sigma	188323	No	0.0944	0	0	0	0.1	0.0566667	0.05	0.00591017	-0.211582	0.447301	(900,950]
YDL007C-A	4	436567	436824	-1	258	1009	0	8	1	0	0	0	1	Sigma	188323	No	0.1009	0	0.0266667	0.005	0	0	0	0.00387597	0.736302	0.676187	(1e+03,1.05e+03]
YDL008W	4	433497	433994	1	498	980	3	7	5	0	13	0	6	Sigma	188323	Yes	0.098	0.03	0.0233333	0.025	0	0.0433333	0	0.0120482	3.62549	0.974055	(950,1e+03]
YDL009C	4	432925	433248	-1	324	1008	1	8	2	0	1	0	1	Sigma	188323	No	0.1008	0.01	0.0266667	0.01	0	0.00333333	0	0.00308642	1.14967	0.75945	(1e+03,1.05e+03]
YDL010W	4	432330	433025	1	696	1018	1	15	1	0	1	0	4	Sigma	188323	No	0.1018	0.01	0.05	0.005	0	0.00333333	0	0.00574713	1.17064	0.763261	(1e+03,1.05e+03]
YDL011C	4	432308	432631	-1	324	1019	0	1	3	5	15	5	3	Sigma	188323	No	0.1019	0	0.00333333	0.015	0.05	0.05	0.025	0.00925926	1.36965	0.797324	(1e+03,1.05e+03]
YDL012C	4	431108	431517	-1	410	1209	11	20	11	2	3	2	2	Sigma	188323	No	0.1209	0.11	0.0666667	0.055	0.02	0.01	0.01	0.00487805	6.19303	0.997961	(1.2e+03,1.25e+03]
YDL013W	4	429067	430926	1	1860	1103	2	4	2	0	3	0	7	Sigma	188323	No	0.1103	0.02	0.0133333	0.01	0	0.01	0	0.00376344	0.870036	0.704753	(1.1e+03,1.15e+03]
YDL014W	4	427364	428347	1	984	989	0	0	0	0	5	0	1	Sigma	188323	Yes	0.0989	0	0	0	0	0.0166667	0	0.00101626	-0.431934	0.393665	(950,1e+03]
YDL015C	4	426002	426934	-1	933	815	0	0	0	3	7	3	1	Sigma	188323	No	0.0815	0	0	0	0.03	0.0233333	0.015	0.00107181	-0.637686	0.34577	(800,850]
YDL017W	4	424209	425732	1	1524	977	0	5	0	0	4	3	8	Sigma	188323	Yes	0.0977	0	0.0166667	0	0	0.0133333	0.015	0.00524934	0.153861	0.53839	(950,1e+03]
YDL018C	4	422833	423510	-1	678	1047	2	13	2	0	1	0	3	Sigma	188323	No	0.1047	0.02	0.0433333	0.01	0	0.00333333	0	0.00442478	1.47423	0.8137	(1e+03,1.05e+03]
YDL019C	4	417663	421514	-1	3852	947	1	3	1	1	11	3	37	Sigma	188323	No	0.0947	0.01	0.01	0.005	0.01	0.0366667	0.015	0.0096054	3.32806	0.965379	(900,950]
YDL020C	4	415113	416708	-1	1596	927	1	11	1	10	17	11	12	Sigma	188323	No	0.0927	0.01	0.0366667	0.005	0.1	0.0566667	0.055	0.0075188	0.705058	0.669308	(900,950]
YDL021W	4	413953	414888	1	936	886	9	19	10	4	15	8	13	Sigma	188323	No	0.0886	0.09	0.0633333	0.05	0.04	0.05	0.04	0.0138889	6.66416	0.998726	(850,900]
YDL022C-A	4	409808	410056	-1	249	1112	2	13	2	4	6	5	1	Sigma	188323	No	0.1112	0.02	0.0433333	0.01	0.04	0.02	0.025	0.00401606	1.12783	0.755438	(1.1e+03,1.15e+03]
YDL022W	4	411825	413000	1	1176	1024	2	23	3	2	11	6	25	Sigma	188323	No	0.1024	0.02	0.0766667	0.015	0.02	0.0366667	0.03	0.0212585	5.31426	0.995103	(1e+03,1.05e+03]
YDL023C	4	411761	412081	-1	321	1029	2	6	4	6	32	9	7	Sigma	188323	No	0.1029	0.02	0.02	0.02	0.06	0.106667	0.045	0.0218069	3.23268	0.962046	(1e+03,1.05e+03]
YDL024C	4	408451	409857	-1	1407	1177	1	3	3	0	0	2	22	Sigma	188323	No	0.1177	0.01	0.01	0.015	0	0	0.01	0.0156361	4.31392	0.986796	(1.15e+03,1.2e+03]
YDL025C	4	405344	407206	-1	1863	1223	0	3	0	0	3	0	14	Sigma	188323	No	0.1223	0	0.01	0	0	0.01	0	0.00751476	1.19158	0.767024	(1.2e+03,1.25e+03]
YDL025W-A	4	405410	405514	1	105	1235	0	0	0	0	2	0	0	Sigma	188323	No	0.1235	0	0	0	0	0.00666667	0	0	0.256678	0.563819	(1.2e+03,1.25e+03]
YDL026W	4	404749	405060	1	312	1210	0	0	0	1	1	4	3	Sigma	188323	No	0.121	0	0	0	0.01	0.00333333	0.02	0.00961538	0.752972	0.679826	(1.2e+03,1.25e+03]
YDL027C	4	403695	404957	-1	1263	1164	3	4	3	7	11	7	6	Sigma	188323	No	0.1164	0.03	0.0133333	0.015	0.07	0.0366667	0.035	0.00475059	1.29956	0.78576	(1.15e+03,1.2e+03]
YDL028C	4	400997	403291	-1	2295	805	3	4	3	2	4	3	11	Sigma	188323	Yes	0.0805	0.03	0.0133333	0.015	0.02	0.0133333	0.015	0.00479303	1.40787	0.80343	(800,850]
YDL029W	4	399340	400638	1	1299	655	0	1	0	0	2	0	1	Sigma	188323	Yes	0.0655	0	0.00333333	0	0	0.00666667	0	0.000769823	-0.773929	0.31563	(650,700]
YDL030W	4	397537	399129	1	1593	726	0	0	0	1	1	1	4	Sigma	188323	Yes	0.0726	0	0	0	0.01	0.00333333	0.005	0.00251099	-0.567262	0.361869	(700,750]
YDL031W	4	394217	397204	1	2988	735	0	0	1	0	0	0	6	Sigma	188323	Yes	0.0735	0	0	0.005	0	0	0	0.00200803	-1.38238	0.200628	(700,750]
YDL032W	4	393690	394001	1	312	778	3	9	3	0	1	0	3	Sigma	188323	No	0.0778	0.03	0.03	0.015	0	0.00333333	0	0.00961538	2.68708	0.93626	(750,800]
YDL033C	4	392659	393912	-1	1254	733	0	0	2	7	13	7	17	Sigma	188323	No	0.0733	0	0	0.01	0.07	0.0433333	0.035	0.0135566	2.55665	0.928019	(700,750]
YDL034W	4	391783	392127	1	345	816	5	6	6	7	11	8	2	Sigma	188323	No	0.0816	0.05	0.02	0.03	0.07	0.0366667	0.04	0.0057971	2.86671	0.946176	(800,850]
YDL035C	4	389172	392057	-1	2886	976	4	9	4	2	6	4	20	Sigma	188323	No	0.0976	0.04	0.03	0.02	0.02	0.02	0.02	0.00693001	2.85264	0.945455	(950,1e+03]
YDL036C	4	387513	388901	-1	1389	1159	3	7	3	1	3	2	18	Sigma	188323	No	0.1159	0.03	0.0233333	0.015	0.01	0.01	0.01	0.012959	4.07707	0.983326	(1.15e+03,1.2e+03]
YDL037C	4	384601	385587	-1	987	1219	0	5	1	1	8	2	5	Sigma	188323	No	0.1219	0	0.0166667	0.005	0.01	0.0266667	0.01	0.00506586	0.536906	0.631092	(1.2e+03,1.25e+03]
YDL039C	4	381985	384081	-1	2097	1418	6	14	9	2	3	2	35	Sigma	188323	No	0.1418	0.06	0.0466667	0.045	0.02	0.01	0.01	0.0166905	8.70211	0.999834	(1.4e+03,1.45e+03]
YDL040C	4	378874	381438	-1	2565	1207	4	9	4	3	8	4	15	Sigma	188323	No	0.1207	0.04	0.03	0.02	0.03	0.0266667	0.02	0.00584795	2.29346	0.908334	(1.2e+03,1.25e+03]
YDL041W	4	378102	378455	1	354	1050	4	15	6	10	15	12	5	Sigma	188323	No	0.105	0.04	0.05	0.03	0.1	0.05	0.06	0.0141243	3.211	0.961246	(1e+03,1.05e+03]
YDL042C	4	376757	378445	-1	1689	961	10	15	12	0	1	4	25	Sigma	188323	No	0.0961	0.1	0.05	0.06	0	0.00333333	0.02	0.0148017	9.04904	0.999883	(950,1e+03]
YDL043C	4	375680	376480	-1	801	903	0	1	1	0	13	2	4	Sigma	188323	Yes	0.0903	0	0.00333333	0.005	0	0.0433333	0.01	0.00499376	0.560182	0.636495	(900,950]
YDL044C	4	373967	375289	-1	1323	927	3	15	3	0	0	0	2	Sigma	188323	No	0.0927	0.03	0.05	0.015	0	0	0	0.00151172	0.995211	0.730116	(900,950]
YDL045C	4	372688	373608	-1	921	958	1	1	1	3	3	5	2	Sigma	188323	Yes	0.0958	0.01	0.00333333	0.005	0.03	0.01	0.025	0.00217155	-0.0413277	0.48967	(950,1e+03]
YDL045W-A	4	372248	372535	1	288	954	0	12	1	2	5	2	1	Sigma	188323	No	0.0954	0	0.04	0.005	0.02	0.0166667	0.01	0.00347222	0.506765	0.624048	(950,1e+03]
YDL046W	4	371240	371761	1	522	1106	1	7	3	3	16	5	9	Sigma	188323	No	0.1106	0.01	0.0233333	0.015	0.03	0.0533333	0.025	0.0172414	2.90924	0.948302	(1.1e+03,1.15e+03]
YDL047W	4	369771	370706	1	936	1165	0	1	0	0	4	1	5	Sigma	188323	No	0.1165	0	0.00333333	0	0	0.0133333	0.005	0.00534188	0.447665	0.610084	(1.15e+03,1.2e+03]
YDL048C	4	366739	368211	-1	1473	1177	5	20	8	9	32	19	51	Sigma	188323	No	0.1177	0.05	0.0666667	0.04	0.09	0.106667	0.095	0.0346232	11.0429	0.999984	(1.15e+03,1.2e+03]
YDL049C	4	365068	365874	-1	807	1068	2	18	9	1	4	2	30	Sigma	188323	No	0.1068	0.02	0.06	0.045	0.01	0.0133333	0.01	0.0371747	9.28392	0.999907	(1.05e+03,1.1e+03]
YDL050C	4	364446	364817	-1	372	1053	2	4	3	4	6	7	8	Sigma	188323	No	0.1053	0.02	0.0133333	0.015	0.04	0.02	0.035	0.0215054	3.25681	0.962917	(1.05e+03,1.1e+03]
YDL051W	4	363952	364779	1	828	1055	1	16	1	2	4	3	17	Sigma	188323	No	0.1055	0.01	0.0533333	0.005	0.02	0.0133333	0.015	0.0205314	3.79421	0.977994	(1.05e+03,1.1e+03]
YDL052C	4	362672	363583	-1	912	935	3	17	7	9	23	12	13	Sigma	188323	No	0.0935	0.03	0.0566667	0.035	0.09	0.0766667	0.06	0.0142544	3.92905	0.980717	(900,950]
YDL053C	4	361699	362256	-1	558	960	0	12	0	4	12	4	6	Sigma	188323	No	0.096	0	0.04	0	0.04	0.04	0.02	0.0107527	1.06153	0.742983	(950,1e+03]
YDL054C	4	359825	361285	-1	1461	939	1	11	7	3	9	4	32	Sigma	188323	No	0.0939	0.01	0.0366667	0.035	0.03	0.03	0.02	0.0219028	7.09247	0.999169	(900,950]
YDL055C	4	355674	356759	-1	1086	1120	0	1	0	1	8	1	2	Sigma	188323	Yes	0.112	0	0.00333333	0	0.01	0.0266667	0.005	0.00184162	-0.411087	0.398652	(1.1e+03,1.15e+03]
YDL056W	4	352877	355378	1	2502	1383	0	6	0	4	8	6	27	Sigma	188323	No	0.1383	0	0.02	0	0.04	0.0266667	0.03	0.0107914	2.35189	0.913084	(1.35e+03,1.4e+03]
YDL057W	4	351434	352420	1	987	1338	3	14	6	6	13	10	20	Sigma	188323	No	0.1338	0.03	0.0466667	0.03	0.06	0.0433333	0.05	0.0202634	5.29336	0.995	(1.3e+03,1.35e+03]
YDL058W	4	345665	351037	1	5373	1012	0	2	0	5	16	5	14	Sigma	188323	No	0.1012	0	0.00666667	0	0.05	0.0533333	0.025	0.00260562	-3.18265	0.0398237	(1e+03,1.05e+03]
YDL059C	4	344237	344953	-1	717	881	0	1	0	0	2	2	4	Sigma	188323	No	0.0881	0	0.00333333	0	0	0.00666667	0.01	0.0055788	0.436009	0.607308	(850,900]
YDL060W	4	341619	343985	1	2367	960	0	0	0	2	4	2	11	Sigma	188323	No	0.096	0	0	0	0.02	0.0133333	0.01	0.00464723	-0.172918	0.456878	(950,1e+03]
YDL061C	4	340628	340798	-1	171	1085	1	1	1	0	3	0	0	Sigma	188323	No	0.1085	0.01	0.00333333	0.005	0	0.01	0	0	0.716288	0.671789	(1.05e+03,1.1e+03]
YDL062W	4	339857	340282	1	426	1141	1	4	1	1	3	2	1	Sigma	188323	No	0.1141	0.01	0.0133333	0.005	0.01	0.01	0.01	0.00234742	0.579834	0.641029	(1.1e+03,1.15e+03]
YDL063C	4	338272	340134	-1	1863	1258	0	4	0	2	4	2	12	Sigma	188323	No	0.1258	0	0.0133333	0	0.02	0.0133333	0.01	0.00644122	0.622175	0.650713	(1.25e+03,1.3e+03]
YDL064W	4	337487	338070	1	584	1334	0	1	0	1	3	2	7	Sigma	188323	No	0.1334	0	0.00333333	0	0.01	0.01	0.01	0.0119863	1.44736	0.809592	(1.3e+03,1.35e+03]
YDL065C	4	336249	337277	-1	1029	1276	1	1	1	1	3	5	19	Sigma	188323	No	0.1276	0.01	0.00333333	0.005	0.01	0.01	0.025	0.0184645	3.62128	0.973948	(1.25e+03,1.3e+03]
YDL066W	4	334835	336121	1	1287	1379	5	17	6	1	9	2	19	Sigma	188323	No	0.1379	0.05	0.0566667	0.03	0.01	0.03	0.01	0.014763	5.75699	0.996849	(1.35e+03,1.4e+03]
YDL067C	4	334217	334396	-1	180	1317	2	13	5	0	4	0	3	Sigma	188323	No	0.1317	0.02	0.0433333	0.025	0	0.0133333	0	0.0166667	3.44647	0.969126	(1.3e+03,1.35e+03]
YDL068W	4	333500	333829	1	330	1264	1	2	4	1	5	1	3	Sigma	188323	No	0.1264	0.01	0.00666667	0.02	0.01	0.0166667	0.005	0.00909091	2.23118	0.903015	(1.25e+03,1.3e+03]
YDL069C	4	333121	333810	-1	690	1266	1	5	1	0	2	5	9	Sigma	188323	No	0.1266	0.01	0.0166667	0.005	0	0.00666667	0.025	0.0130435	1.99709	0.880492	(1.25e+03,1.3e+03]
YDL070W	4	331024	332940	1	1917	1102	1	2	3	1	6	2	12	Sigma	188323	No	0.1102	0.01	0.00666667	0.015	0.01	0.02	0.01	0.00625978	1.57521	0.828526	(1.1e+03,1.15e+03]
YDL071C	4	330666	331040	-1	375	969	2	4	3	7	20	12	7	Sigma	188323	No	0.0969	0.02	0.0133333	0.015	0.07	0.0666667	0.06	0.0186667	2.48477	0.923067	(950,1e+03]
YDL072C	4	329836	330447	-1	612	886	8	25	8	4	18	5	11	Sigma	188323	No	0.0886	0.08	0.0833333	0.04	0.04	0.06	0.025	0.0179739	6.39651	0.998335	(850,900]
YDL073W	4	326613	329567	1	2955	805	4	10	5	13	18	13	12	Sigma	188323	No	0.0805	0.04	0.0333333	0.025	0.13	0.06	0.065	0.00406091	0.745154	0.678122	(800,850]
YDL074C	4	324047	326149	-1	2103	896	0	4	2	5	18	5	13	Sigma	188323	No	0.0896	0	0.0133333	0.01	0.05	0.06	0.025	0.00618165	0.752858	0.679801	(850,900]
YDL075W	4	322226	322988	1	763	1081	0	1	0	2	9	2	2	Sigma	188323	No	0.1081	0	0.00333333	0	0.02	0.03	0.01	0.00262123	-0.116891	0.470811	(1.05e+03,1.1e+03]
YDL076C	4	320668	321552	-1	885	1078	1	12	5	1	6	1	11	Sigma	188323	No	0.1078	0.01	0.04	0.025	0.01	0.02	0.005	0.0124294	3.42273	0.968407	(1.05e+03,1.1e+03]
YDL077C	4	316971	320120	-1	3150	773	2	9	2	0	12	0	7	Sigma	188323	No	0.0773	0.02	0.03	0.01	0	0.04	0	0.00222222	-0.561678	0.363159	(750,800]
YDL078C	4	315357	316388	-1	1032	739	1	11	1	5	18	7	13	Sigma	188323	No	0.0739	0.01	0.0366667	0.005	0.05	0.06	0.035	0.0125969	2.10428	0.891319	(700,750]
YDL079C	4	312951	314748	-1	1798	856	2	12	3	5	11	7	40	Sigma	188323	No	0.0856	0.02	0.04	0.015	0.05	0.0366667	0.035	0.0222469	7.1268	0.999197	(850,900]
YDL080C	4	310642	312471	-1	1830	887	1	10	4	2	13	4	13	Sigma	188323	No	0.0887	0.01	0.0333333	0.02	0.02	0.0433333	0.02	0.00710383	1.95213	0.875679	(850,900]
YDL081C	4	309802	310122	-1	321	970	0	10	0	0	3	0	0	Sigma	188323	No	0.097	0	0.0333333	0	0	0.01	0	0	0.0320639	0.508015	(950,1e+03]
YDL082W	4	308424	309388	1	965	1177	2	13	2	3	6	4	2	Sigma	188323	No	0.1177	0.02	0.0433333	0.01	0.03	0.02	0.02	0.00207254	0.522707	0.627781	(1.15e+03,1.2e+03]
YDL083C	4	306926	307789	-1	864	1193	4	5	4	4	12	4	3	Sigma	188323	No	0.1193	0.04	0.0166667	0.02	0.04	0.04	0.02	0.00347222	1.93212	0.873484	(1.15e+03,1.2e+03]
YDL084W	4	305237	306577	1	1341	1188	0	2	0	2	12	3	1	Sigma	188323	No	0.1188	0	0.00666667	0	0.02	0.04	0.015	0.000745712	-1.08106	0.253306	(1.15e+03,1.2e+03]
YDL085C-A	4	302464	302670	-1	207	1147	5	28	7	1	10	3	4	Sigma	188323	No	0.1147	0.05	0.0933333	0.035	0.01	0.0333333	0.015	0.0193237	4.81683	0.991973	(1.1e+03,1.15e+03]
YDL085W	4	303211	304848	1	1638	1063	5	21	8	5	5	5	29	Sigma	188323	No	0.1063	0.05	0.07	0.04	0.05	0.0166667	0.025	0.0177045	7.45301	0.999421	(1.05e+03,1.1e+03]
YDL086C-A	4	301655	302089	-1	435	1153	0	9	7	1	5	5	27	Sigma	188323	No	0.1153	0	0.03	0.035	0.01	0.0166667	0.025	0.062069	9.31254	0.99991	(1.15e+03,1.2e+03]
YDL086W	4	301413	302234	1	822	1194	1	6	5	7	10	8	33	Sigma	188323	No	0.1194	0.01	0.02	0.025	0.07	0.0333333	0.04	0.040146	8.15042	0.999711	(1.15e+03,1.2e+03]
YDL087C	4	300214	300999	-1	786	1260	0	5	0	12	19	15	7	Sigma	188323	Yes	0.126	0	0.0166667	0	0.12	0.0633333	0.075	0.00890585	-0.0786252	0.480354	(1.25e+03,1.3e+03]
YDL088C	4	298417	300003	-1	1587	1261	5	20	7	0	2	4	13	Sigma	188323	No	0.1261	0.05	0.0666667	0.035	0	0.00666667	0.02	0.00819156	4.13571	0.98426	(1.25e+03,1.3e+03]
YDL089W	4	296820	298274	1	1455	1186	1	4	3	1	5	1	21	Sigma	188323	No	0.1186	0.01	0.0133333	0.015	0.01	0.0166667	0.005	0.014433	4.11497	0.983936	(1.15e+03,1.2e+03]
YDL090C	4	295034	296329	-1	1296	1015	2	3	2	4	5	4	2	Sigma	188323	No	0.1015	0.02	0.01	0.01	0.04	0.0166667	0.02	0.00154321	0.147504	0.536809	(1e+03,1.05e+03]
YDL091C	4	293392	294759	-1	1368	1011	0	5	0	2	12	3	7	Sigma	188323	No	0.1011	0	0.0166667	0	0.02	0.04	0.015	0.00511696	0.142409	0.535542	(1e+03,1.05e+03]
YDL092W	4	292781	293221	1	441	983	1	6	1	3	8	10	12	Sigma	188323	No	0.0983	0.01	0.02	0.005	0.03	0.0266667	0.05	0.0272109	3.14684	0.958784	(950,1e+03]
YDL093W	4	289909	292140	1	2232	1127	3	15	4	1	8	1	16	Sigma	188323	No	0.1127	0.03	0.05	0.02	0.01	0.0266667	0.005	0.00716846	2.86259	0.945966	(1.1e+03,1.15e+03]
YDL094C	4	289572	290081	-1	510	1163	1	2	1	5	9	5	16	Sigma	188323	No	0.1163	0.01	0.00666667	0.005	0.05	0.03	0.025	0.0313725	4.41925	0.9881	(1.15e+03,1.2e+03]
YDL095W	4	287059	289512	1	2454	1364	2	13	4	2	14	7	27	Sigma	188323	No	0.1364	0.02	0.0433333	0.02	0.02	0.0466667	0.035	0.0110024	3.87488	0.979665	(1.35e+03,1.4e+03]
YDL096C	4	286998	287324	-1	327	1367	1	3	1	10	12	11	3	Sigma	188323	No	0.1367	0.01	0.01	0.005	0.1	0.04	0.055	0.00917431	0.628354	0.652116	(1.35e+03,1.4e+03]
YDL097C	4	285391	286695	-1	1305	1267	1	11	1	13	13	16	11	Sigma	188323	Yes	0.1267	0.01	0.0366667	0.005	0.13	0.0433333	0.08	0.00842912	0.458328	0.612617	(1.25e+03,1.3e+03]
YDL099W	4	283419	284444	1	1026	1031	6	19	6	2	3	2	5	Sigma	188323	No	0.1031	0.06	0.0633333	0.03	0.02	0.01	0.01	0.00487329	3.40873	0.967976	(1e+03,1.05e+03]
YDL100C	4	282112	283176	-1	1065	970	8	19	10	11	14	12	18	Sigma	188323	No	0.097	0.08	0.0633333	0.05	0.11	0.0466667	0.06	0.0169014	6.90422	0.998997	(950,1e+03]
YDL101C	4	280307	281848	-1	1542	1106	3	15	3	2	2	2	15	Sigma	188323	No	0.1106	0.03	0.05	0.015	0.02	0.00666667	0.01	0.00972763	3.23095	0.961982	(1.1e+03,1.15e+03]
YDL102W	4	276872	280165	1	3294	1008	1	6	3	2	4	2	11	Sigma	188323	Yes	0.1008	0.01	0.02	0.015	0.02	0.0133333	0.01	0.0033394	-0.193666	0.451734	(1e+03,1.05e+03]
YDL103C	4	275148	276581	-1	1434	822	5	6	5	0	6	0	3	Sigma	188323	Yes	0.0822	0.05	0.02	0.025	0	0.02	0	0.00209205	2.13618	0.89437	(800,850]
YDL104C	4	273653	274876	-1	1224	1004	5	6	5	5	5	11	16	Sigma	188323	No	0.1004	0.05	0.02	0.025	0.05	0.0166667	0.055	0.0130719	4.19379	0.985135	(1e+03,1.05e+03]
YDL105W	4	272389	273597	1	1209	1074	1	9	1	9	13	9	3	Sigma	188323	Yes	0.1074	0.01	0.03	0.005	0.09	0.0433333	0.045	0.00248139	-0.506133	0.3761	(1.05e+03,1.1e+03]
YDL106C	4	270222	271901	-1	1680	1338	1	10	4	1	5	4	21	Sigma	188323	No	0.1338	0.01	0.0333333	0.02	0.01	0.0166667	0.02	0.0125	3.75153	0.977057	(1.3e+03,1.35e+03]
YDL107W	4	268921	269976	1	1056	1260	0	1	3	4	7	4	5	Sigma	188323	No	0.126	0	0.00333333	0.015	0.04	0.0233333	0.02	0.00473485	0.762652	0.681929	(1.25e+03,1.3e+03]
YDL108W	4	267698	268699	1	1002	1376	0	0	0	0	3	1	8	Sigma	188323	Yes	0.1376	0	0	0	0	0.01	0.005	0.00798403	1.03154	0.737215	(1.35e+03,1.4e+03]
YDL109C	4	265258	267201	-1	1944	1264	3	4	3	7	24	12	20	Sigma	188323	No	0.1264	0.03	0.0133333	0.015	0.07	0.08	0.06	0.0102881	2.80187	0.942777	(1.25e+03,1.3e+03]
YDL110C	4	264512	264964	-1	453	1330	5	23	7	0	8	8	14	Sigma	188323	No	0.133	0.05	0.0766667	0.035	0	0.0266667	0.04	0.0309051	6.46181	0.99844	(1.3e+03,1.35e+03]
YDL111C	4	263313	264110	-1	798	1245	0	8	0	2	9	6	7	Sigma	188323	Yes	0.1245	0	0.0266667	0	0.02	0.03	0.03	0.00877193	0.687173	0.665338	(1.2e+03,1.25e+03]
YDL112W	4	258915	263225	1	4311	1371	0	14	1	1	7	6	53	Sigma	188323	No	0.1371	0	0.0466667	0.005	0.01	0.0233333	0.03	0.0122941	5.11846	0.99405	(1.35e+03,1.4e+03]
YDL113C	4	256633	258555	-1	1923	1428	0	14	3	1	2	1	20	Sigma	188323	No	0.1428	0	0.0466667	0.015	0.01	0.00666667	0.005	0.0104004	2.94374	0.949967	(1.4e+03,1.45e+03]
YDL114W	4	255604	256530	1	927	1521	0	1	0	1	2	2	8	Sigma	188323	No	0.1521	0	0.00333333	0	0.01	0.00666667	0.01	0.00862999	1.06002	0.742695	(1.5e+03,1.55e+03]
YDL114W-A	4	254935	255048	1	114	1451	2	3	2	0	4	0	0	Sigma	188323	No	0.1451	0.02	0.01	0.01	0	0.0133333	0	0	1.3038	0.786474	(1.45e+03,1.5e+03]
YDL115C	4	253995	255126	-1	1132	1434	2	4	2	4	10	11	15	Sigma	188323	No	0.1434	0.02	0.0133333	0.01	0.04	0.0333333	0.055	0.0132509	2.54929	0.927526	(1.4e+03,1.45e+03]
YDL116W	4	251566	253746	1	2181	1275	0	4	0	4	11	4	6	Sigma	188323	No	0.1275	0	0.0133333	0	0.04	0.0366667	0.02	0.00275103	-1.09485	0.250706	(1.25e+03,1.3e+03]
YDL117W	4	248581	251238	1	2658	1079	1	4	1	1	4	4	18	Sigma	188323	No	0.1079	0.01	0.0133333	0.005	0.01	0.0133333	0.02	0.00677201	1.16391	0.762042	(1.05e+03,1.1e+03]
YDL118W	4	247302	247682	1	381	1166	0	5	3	4	5	4	3	Sigma	188323	No	0.1166	0	0.0166667	0.015	0.04	0.0166667	0.02	0.00787402	1.31659	0.788614	(1.15e+03,1.2e+03]
YDL119C	4	246689	247612	-1	924	1213	0	5	0	0	10	3	14	Sigma	188323	No	0.1213	0	0.0166667	0	0	0.0333333	0.015	0.0151515	2.35328	0.913195	(1.2e+03,1.25e+03]
YDL120W	4	245923	246447	1	525	1161	0	22	0	1	13	1	0	Sigma	188323	No	0.1161	0	0.0733333	0	0.01	0.0433333	0.005	0	-0.267418	0.433541	(1.15e+03,1.2e+03]
YDL121C	4	245133	245582	-1	450	1238	7	23	11	2	3	3	11	Sigma	188323	No	0.1238	0.07	0.0766667	0.055	0.02	0.01	0.015	0.0244444	7.57356	0.999486	(1.2e+03,1.25e+03]
YDL122W	4	242552	244981	1	2430	994	0	8	1	1	4	1	22	Sigma	188323	No	0.0994	0	0.0266667	0.005	0.01	0.0133333	0.005	0.0090535	2.1779	0.898247	(950,1e+03]
YDL123W	4	241418	241840	1	423	1054	10	27	11	1	12	1	4	Sigma	188323	No	0.1054	0.1	0.09	0.055	0.01	0.04	0.005	0.00945626	6.58439	0.99862	(1.05e+03,1.1e+03]
YDL124W	4	240259	241197	1	939	1057	19	60	22	16	27	17	23	Sigma	188323	No	0.1057	0.19	0.2	0.11	0.16	0.09	0.085	0.0244941	13.9293	0.999999	(1.05e+03,1.1e+03]
YDL125C	4	239019	239606	-1	588	1337	6	28	9	3	13	5	11	Sigma	188323	No	0.1337	0.06	0.0933333	0.045	0.03	0.0433333	0.025	0.0187075	6.14532	0.997861	(1.3e+03,1.35e+03]
YDL126C	4	236157	238664	-1	2508	1498	0	13	0	1	2	2	10	Sigma	188323	Yes	0.1498	0	0.0433333	0	0.01	0.00666667	0.01	0.00398724	-0.524117	0.37189	(1.45e+03,1.5e+03]
YDL127W	4	234927	235853	1	927	1393	5	21	6	0	2	0	32	Sigma	188323	No	0.1393	0.05	0.07	0.03	0	0.00666667	0	0.03452	9.62017	0.999934	(1.35e+03,1.4e+03]
YDL128W	4	232652	233887	1	1236	1270	2	11	5	0	10	0	14	Sigma	188323	No	0.127	0.02	0.0366667	0.025	0	0.0333333	0	0.0113269	3.86072	0.979381	(1.25e+03,1.3e+03]
YDL129W	4	231024	231899	1	876	1138	1	11	3	0	4	0	10	Sigma	188323	No	0.1138	0.01	0.0366667	0.015	0	0.0133333	0	0.0114155	2.80256	0.942814	(1.1e+03,1.15e+03]
YDL130W	4	229906	230527	1	622	1235	1	5	1	2	14	4	3	Sigma	188323	No	0.1235	0.01	0.0166667	0.005	0.02	0.0466667	0.02	0.00482315	0.678168	0.66333	(1.2e+03,1.25e+03]
YDL130W-A	4	229171	229431	1	261	1197	11	26	14	2	10	2	4	Sigma	188323	No	0.1197	0.11	0.0866667	0.07	0.02	0.0333333	0.01	0.0153257	8.0291	0.999674	(1.15e+03,1.2e+03]
YDL131W	4	227393	228715	1	1323	1341	6	31	7	7	20	12	29	Sigma	188323	No	0.1341	0.06	0.103333	0.035	0.07	0.0666667	0.06	0.0219199	7.4527	0.99942	(1.3e+03,1.35e+03]
YDL132W	4	224304	226751	1	2448	1480	0	0	1	2	16	3	8	Sigma	188323	Yes	0.148	0	0	0.005	0.02	0.0533333	0.015	0.00326797	-0.677248	0.336876	(1.45e+03,1.5e+03]
YDL133C-A	4	221724	221801	-1	78	1321	6	25	8	0	2	5	2	Sigma	188323	No	0.1321	0.06	0.0833333	0.04	0	0.00666667	0.025	0.025641	5.3427	0.99524	(1.3e+03,1.35e+03]
YDL133W	4	222427	223740	1	1314	1345	1	9	4	0	4	0	10	Sigma	188323	No	0.1345	0.01	0.03	0.02	0	0.0133333	0	0.00761035	2.37001	0.914512	(1.3e+03,1.35e+03]
YDL134C	4	219662	220771	-1	1110	1178	1	1	2	8	13	8	3	Sigma	188323	No	0.1178	0.01	0.00333333	0.01	0.08	0.0433333	0.04	0.0027027	-0.0570869	0.485732	(1.15e+03,1.2e+03]
YDL135C	4	218680	219288	-1	609	1131	2	6	4	3	4	4	10	Sigma	188323	No	0.1131	0.02	0.02	0.02	0.03	0.0133333	0.02	0.0164204	3.5522	0.972137	(1.1e+03,1.15e+03]
YDL136W	4	217600	218367	1	768	1111	8	21	8	1	4	1	3	Sigma	188323	No	0.1111	0.08	0.07	0.04	0.01	0.0133333	0.005	0.00390625	4.43238	0.988253	(1.1e+03,1.15e+03]
YDL137W	4	216529	217074	1	546	1155	3	5	6	2	16	8	14	Sigma	188323	No	0.1155	0.03	0.0166667	0.03	0.02	0.0533333	0.04	0.025641	5.24609	0.99476	(1.15e+03,1.2e+03]
YDL138W	4	213351	215642	1	2292	1151	5	25	5	2	39	5	26	Sigma	188323	No	0.1151	0.05	0.0833333	0.025	0.02	0.13	0.025	0.0113438	5.16525	0.994321	(1.15e+03,1.2e+03]
YDL139C	4	211375	212046	-1	672	1197	2	13	2	12	13	12	3	Sigma	188323	No	0.1197	0.02	0.0433333	0.01	0.12	0.0433333	0.06	0.00446429	0.434623	0.606977	(1.15e+03,1.2e+03]
YDL141W	4	203039	205111	1	2073	1088	1	2	3	0	1	0	11	Sigma	188323	Yes	0.1088	0.01	0.00666667	0.015	0	0.00333333	0	0.00530632	1.36592	0.796721	(1.05e+03,1.1e+03]
YDL142C	4	201719	202570	-1	852	1142	3	10	5	4	7	7	17	Sigma	188323	No	0.1142	0.03	0.0333333	0.025	0.04	0.0233333	0.035	0.0199531	4.93405	0.992854	(1.1e+03,1.15e+03]
YDL143W	4	199996	201582	1	1587	1146	0	9	1	5	10	5	8	Sigma	188323	Yes	0.1146	0	0.03	0.005	0.05	0.0333333	0.025	0.00504096	0.147239	0.536743	(1.1e+03,1.15e+03]
YDL144C	4	198662	199732	-1	1071	1098	7	10	8	3	3	4	20	Sigma	188323	No	0.1098	0.07	0.0333333	0.04	0.03	0.01	0.02	0.0186741	7.25839	0.999296	(1.05e+03,1.1e+03]
YDL145C	4	194571	198176	-1	3606	1338	0	0	0	1	3	2	6	Sigma	188323	Yes	0.1338	0	0	0	0.01	0.01	0.01	0.00166389	-2.46566	0.0783008	(1.3e+03,1.35e+03]
YDL146W	4	192750	194225	1	1476	1428	1	8	3	0	2	0	8	Sigma	188323	No	0.1428	0.01	0.0266667	0.015	0	0.00666667	0	0.00542005	1.49563	0.816922	(1.4e+03,1.45e+03]
YDL147W	4	190924	192261	1	1338	1484	0	1	0	0	7	0	1	Sigma	188323	Yes	0.1484	0	0.00333333	0	0	0.0233333	0	0.000747384	-0.815799	0.306656	(1.45e+03,1.5e+03]
YDL148C	4	188154	190586	-1	2433	1165	3	4	3	1	3	1	27	Sigma	188323	Yes	0.1165	0.03	0.0133333	0.015	0.01	0.01	0.005	0.0110974	4.46302	0.988604	(1.15e+03,1.2e+03]
YDL149W	4	184925	187918	1	2994	920	6	12	6	2	3	2	19	Sigma	188323	No	0.092	0.06	0.04	0.03	0.02	0.01	0.01	0.00634603	3.77138	0.977498	(900,950]
YDL150W	4	183343	184611	1	1269	1020	0	2	0	0	12	0	5	Sigma	188323	Yes	0.102	0	0.00666667	0	0	0.04	0	0.00394011	0.10663	0.526632	(1e+03,1.05e+03]
YDL151C	4	183318	183899	-1	582	1026	1	4	1	0	2	0	0	Sigma	188323	No	0.1026	0.01	0.0133333	0.005	0	0.00666667	0	0	0.288897	0.571726	(1e+03,1.05e+03]
YDL153C	4	181186	183018	-1	1833	1146	0	2	0	2	6	2	0	Sigma	188323	No	0.1146	0	0.00666667	0	0.02	0.02	0.01	0	-1.71493	0.152526	(1.1e+03,1.15e+03]
YDL154W	4	178334	181039	1	2706	1075	0	12	1	1	2	5	29	Sigma	188323	No	0.1075	0	0.04	0.005	0.01	0.00666667	0.025	0.0107169	2.80037	0.942696	(1.05e+03,1.1e+03]
YDL155W	4	176773	178056	1	1284	1026	1	9	3	0	11	1	9	Sigma	188323	No	0.1026	0.01	0.03	0.015	0	0.0366667	0.005	0.00700935	1.86695	0.866105	(1e+03,1.05e+03]
YDL156W	4	174918	176486	1	1569	1131	1	20	2	3	9	6	31	Sigma	188323	No	0.1131	0.01	0.0666667	0.01	0.03	0.03	0.03	0.0197578	5.28497	0.994958	(1.1e+03,1.15e+03]
YDL157C	4	174232	174588	-1	357	1178	11	20	12	0	0	1	2	Sigma	188323	No	0.1178	0.11	0.0666667	0.06	0	0	0.005	0.00560224	6.6237	0.998673	(1.15e+03,1.2e+03]
YDL158C	4	173866	174174	-1	309	1228	0	1	0	0	3	1	1	Sigma	188323	No	0.1228	0	0.00333333	0	0	0.01	0.005	0.00323625	0.312664	0.577535	(1.2e+03,1.25e+03]
YDL159C-B	4	173056	173232	-1	177	1320	0	2	1	2	4	3	2	Sigma	188323	No	0.132	0	0.00666667	0.005	0.02	0.0133333	0.015	0.0112994	1.15921	0.761189	(1.3e+03,1.35e+03]
YDL159W	4	172481	174028	1	1548	1373	10	15	10	0	1	0	23	Sigma	188323	No	0.1373	0.1	0.05	0.05	0	0.00333333	0	0.0148579	8.72493	0.999838	(1.35e+03,1.4e+03]
YDL159W-A	4	172182	172313	1	132	1375	0	0	1	12	14	14	2	Sigma	188323	No	0.1375	0	0	0.005	0.12	0.0466667	0.07	0.0151515	0.470806	0.615574	(1.35e+03,1.4e+03]
YDL160C	4	170410	171930	-1	1521	1260	0	0	0	0	0	2	9	Sigma	188323	No	0.126	0	0	0	0	0	0.01	0.00591716	0.449361	0.610487	(1.25e+03,1.3e+03]
YDL160C-A	4	169366	169608	-1	243	1308	4	5	8	1	5	1	6	Sigma	188323	No	0.1308	0.04	0.0166667	0.04	0.01	0.0166667	0.005	0.0246914	5.56365	0.99618	(1.3e+03,1.35e+03]
YDL161W	4	167714	169078	1	1365	1331	3	14	3	2	5	4	15	Sigma	188323	No	0.1331	0.03	0.0466667	0.015	0.02	0.0166667	0.02	0.010989	3.31419	0.964912	(1.3e+03,1.35e+03]
YDL162C	4	167359	167715	-1	357	1344	0	6	3	1	2	4	15	Sigma	188323	No	0.1344	0	0.02	0.015	0.01	0.00666667	0.02	0.0420168	5.33234	0.995191	(1.3e+03,1.35e+03]
YDL164C	4	164987	167254	-1	2268	1574	1	7	1	7	7	9	10	Sigma	188323	Yes	0.1574	0.01	0.0233333	0.005	0.07	0.0233333	0.045	0.00440917	-0.333018	0.417506	(1.55e+03,1.6e+03]
YDL165W	4	164290	164865	1	576	1641	0	0	0	0	11	0	1	Sigma	188323	Yes	0.1641	0	0	0	0	0.0366667	0	0.00173611	0.034499	0.508624	(1.6e+03,1.65e+03]
YDL166C	4	163449	164042	-1	594	1597	0	0	0	1	10	1	1	Sigma	188323	Yes	0.1597	0	0	0	0.01	0.0333333	0.005	0.0016835	-0.0746469	0.481347	(1.55e+03,1.6e+03]
YDL167C	4	160995	163154	-1	2160	1274	1	10	4	1	5	2	16	Sigma	188323	No	0.1274	0.01	0.0333333	0.02	0.01	0.0166667	0.01	0.00740741	2.29921	0.908811	(1.25e+03,1.3e+03]
YDL168W	4	159604	160764	1	1161	1219	6	14	9	4	6	4	24	Sigma	188323	No	0.1219	0.06	0.0466667	0.045	0.04	0.02	0.02	0.0206718	7.90882	0.999633	(1.2e+03,1.25e+03]
YDL169C	4	158064	158735	-1	672	1344	9	18	10	12	18	16	16	Sigma	188323	No	0.1344	0.09	0.06	0.05	0.12	0.06	0.08	0.0238095	7.31873	0.999337	(1.3e+03,1.35e+03]
YDL170W	4	156318	157904	1	1587	1373	7	17	12	5	18	7	23	Sigma	188323	No	0.1373	0.07	0.0566667	0.06	0.05	0.06	0.035	0.0144928	7.69578	0.999545	(1.35e+03,1.4e+03]
YDL171C	4	149203	155640	-1	6438	1510	1	2	3	1	1	13	101	Sigma	188323	No	0.151	0.01	0.00666667	0.015	0.01	0.00333333	0.065	0.0156881	11.2322	0.999987	(1.5e+03,1.55e+03]
YDL172C	4	148607	149086	-1	480	1481	1	18	1	0	9	1	4	Sigma	188323	No	0.1481	0.01	0.06	0.005	0	0.03	0.005	0.00833333	1.45938	0.811438	(1.45e+03,1.5e+03]
YDL173W	4	148191	149078	1	888	1446	4	25	7	1	18	1	17	Sigma	188323	No	0.1446	0.04	0.0833333	0.035	0.01	0.06	0.005	0.0191441	6.14735	0.997865	(1.4e+03,1.45e+03]
YDL174C	4	145826	147589	-1	1764	1309	16	50	23	1	18	6	45	Sigma	188323	No	0.1309	0.16	0.166667	0.115	0.01	0.06	0.03	0.0255102	17.1403	1	(1.3e+03,1.35e+03]
YDL175C	4	144484	145518	-1	1035	1280	6	18	9	0	6	0	12	Sigma	188323	No	0.128	0.06	0.06	0.045	0	0.02	0	0.0115942	5.86652	0.997175	(1.25e+03,1.3e+03]
YDL176W	4	142097	144223	1	2127	1230	2	14	4	4	4	6	24	Sigma	188323	No	0.123	0.02	0.0466667	0.02	0.04	0.0133333	0.03	0.0112835	3.82097	0.978563	(1.2e+03,1.25e+03]
YDL177C	4	141209	141721	-1	513	1241	3	14	4	1	7	7	10	Sigma	188323	No	0.1241	0.03	0.0466667	0.02	0.01	0.0233333	0.035	0.0194932	3.85241	0.979213	(1.2e+03,1.25e+03]
YDL178W	4	139522	141114	1	1593	1252	1	3	1	1	9	4	31	Sigma	188323	No	0.1252	0.01	0.01	0.005	0.01	0.03	0.02	0.0194601	5.17148	0.994356	(1.25e+03,1.3e+03]
YDL179W	4	138291	139205	1	915	1260	1	5	1	0	3	0	4	Sigma	188323	No	0.126	0.01	0.0166667	0.005	0	0.01	0	0.00437158	0.862341	0.70315	(1.25e+03,1.3e+03]
YDL180W	4	135896	137539	1	1644	1481	1	18	2	4	5	4	13	Sigma	188323	No	0.1481	0.01	0.06	0.01	0.04	0.0166667	0.02	0.00790754	1.70105	0.845672	(1.45e+03,1.5e+03]
YDL181W	4	135179	135436	1	258	1444	0	1	3	3	22	3	3	Sigma	188323	No	0.1444	0	0.00333333	0.015	0.03	0.0733333	0.015	0.0116279	1.75171	0.852169	(1.4e+03,1.45e+03]
YDL182W	4	133437	134723	1	1287	1365	2	22	3	9	11	9	31	Sigma	188323	No	0.1365	0.02	0.0733333	0.015	0.09	0.0366667	0.045	0.024087	6.09798	0.997758	(1.35e+03,1.4e+03]
YDL183C	4	130871	131833	-1	963	1293	0	20	2	26	46	29	14	Sigma	188323	No	0.1293	0	0.0666667	0.01	0.26	0.153333	0.145	0.0145379	0.497347	0.621836	(1.25e+03,1.3e+03]
YDL184C	4	130407	130484	-1	78	1288	9	28	11	3	13	6	1	Sigma	188323	No	0.1288	0.09	0.0933333	0.055	0.03	0.0433333	0.03	0.0128205	5.92325	0.997331	(1.25e+03,1.3e+03]
YDL185C-A	4	126608	126835	-1	228	1279	0	0	0	3	4	3	0	Sigma	188323	No	0.1279	0	0	0	0.03	0.0133333	0.015	0	-0.133268	0.466732	(1.25e+03,1.3e+03]
YDL185W	4	126787	130002	1	3216	1300	0	4	0	5	15	5	20	Sigma	188323	No	0.13	0	0.0133333	0	0.05	0.05	0.025	0.00621891	0.267512	0.566482	(1.25e+03,1.3e+03]
YDL186W	4	125616	126449	1	834	1275	2	3	3	4	4	4	9	Sigma	188323	No	0.1275	0.02	0.01	0.015	0.04	0.0133333	0.02	0.0107914	2.57682	0.929355	(1.25e+03,1.3e+03]
YDL187C	4	125509	125838	-1	330	1268	2	8	2	0	7	2	3	Sigma	188323	No	0.1268	0.02	0.0266667	0.01	0	0.0233333	0.01	0.00909091	1.93471	0.87377	(1.25e+03,1.3e+03]
YDL188C	4	123865	124998	-1	1134	1230	1	12	2	0	6	1	10	Sigma	188323	No	0.123	0.01	0.04	0.01	0	0.02	0.005	0.00881834	2.04901	0.885848	(1.2e+03,1.25e+03]
YDL189W	4	122216	123589	1	1374	1524	0	3	1	3	6	3	8	Sigma	188323	No	0.1524	0	0.01	0.005	0.03	0.02	0.015	0.00582242	0.589197	0.643181	(1.5e+03,1.55e+03]
YDL190C	4	118707	121592	-1	2886	1391	1	5	1	0	0	0	38	Sigma	188323	No	0.1391	0.01	0.0166667	0.005	0	0	0	0.013167	4.96915	0.993099	(1.35e+03,1.4e+03]
YDL191W	4	117664	118517	1	854	1224	0	2	0	0	0	0	0	Sigma	188323	No	0.1224	0	0.00666667	0	0	0	0	0	-0.522192	0.37234	(1.2e+03,1.25e+03]
YDL192W	4	116321	116866	1	546	1192	0	12	0	5	6	6	4	Sigma	188323	No	0.1192	0	0.04	0	0.05	0.02	0.03	0.00732601	0.366776	0.59068	(1.15e+03,1.2e+03]
YDL194W	4	111580	114234	1	2655	1360	1	13	2	1	6	1	14	Sigma	188323	No	0.136	0.01	0.0433333	0.01	0.01	0.02	0.005	0.00527307	0.923388	0.715732	(1.35e+03,1.4e+03]
YDL195W	4	107208	111029	1	3822	1345	1	7	1	0	18	1	8	Sigma	188323	No	0.1345	0.01	0.0233333	0.005	0	0.06	0.005	0.00209314	-1.71771	0.152167	(1.3e+03,1.35e+03]
YDL197C	4	104917	106494	-1	1578	1522	4	18	7	11	21	13	25	Sigma	188323	No	0.1522	0.04	0.06	0.035	0.11	0.07	0.065	0.0158428	5.51567	0.995993	(1.5e+03,1.55e+03]
YDL198C	4	103649	104551	-1	903	1523	1	14	3	2	22	3	13	Sigma	188323	No	0.1523	0.01	0.0466667	0.015	0.02	0.0733333	0.015	0.0143965	3.18479	0.960258	(1.5e+03,1.55e+03]
YDL199C	4	101290	103353	-1	2064	1299	7	22	8	6	17	7	13	Sigma	188323	No	0.1299	0.07	0.0733333	0.04	0.06	0.0566667	0.035	0.00629845	4.07746	0.983332	(1.25e+03,1.3e+03]
YDL200C	4	100501	101067	-1	567	1245	11	17	11	0	0	0	2	Sigma	188323	No	0.1245	0.11	0.0566667	0.055	0	0	0	0.00352734	6.12535	0.997818	(1.2e+03,1.25e+03]
YDL201W	4	99561	100421	1	861	1269	2	10	5	0	0	0	15	Sigma	188323	No	0.1269	0.02	0.0333333	0.025	0	0	0	0.0174216	4.77356	0.991621	(1.25e+03,1.3e+03]
YDL202W	4	98475	99224	1	750	1241	0	0	0	0	10	2	2	Sigma	188323	No	0.1241	0	0	0	0	0.0333333	0.01	0.00266667	-0.100711	0.474844	(1.2e+03,1.25e+03]
YDL203C	4	96082	97953	-1	1872	1383	0	3	0	1	7	3	9	Sigma	188323	No	0.1383	0	0.01	0	0.01	0.0233333	0.015	0.00480769	-0.0679654	0.483015	(1.35e+03,1.4e+03]
YDL204W	4	94605	95786	1	1182	1436	1	7	3	3	7	5	32	Sigma	188323	No	0.1436	0.01	0.0233333	0.015	0.03	0.0233333	0.025	0.0270728	6.6149	0.998662	(1.4e+03,1.45e+03]
YDL206W	4	90176	92464	1	2289	1232	2	9	6	2	3	2	18	Sigma	188323	No	0.1232	0.02	0.03	0.03	0.02	0.01	0.01	0.0078637	3.29766	0.964348	(1.2e+03,1.25e+03]
YDL207W	4	88248	89864	1	1617	1120	0	5	0	4	9	4	1	Sigma	188323	Yes	0.112	0	0.0166667	0	0.04	0.03	0.02	0.000618429	-1.46287	0.18803	(1.1e+03,1.15e+03]
YDL208W	4	87512	87982	1	471	1117	3	5	5	3	5	3	3	Sigma	188323	Yes	0.1117	0.03	0.0166667	0.025	0.03	0.0166667	0.015	0.00636943	2.56116	0.92832	(1.1e+03,1.15e+03]
YDL209C	4	86207	87226	-1	1020	1054	2	6	2	1	4	2	4	Sigma	188323	Yes	0.1054	0.02	0.02	0.01	0.01	0.0133333	0.01	0.00392157	1.08034	0.746559	(1.05e+03,1.1e+03]
YDL210W	4	84270	85985	1	1716	1108	0	6	0	1	4	2	12	Sigma	188323	No	0.1108	0	0.02	0	0.01	0.0133333	0.01	0.00699301	0.807355	0.691546	(1.1e+03,1.15e+03]
YDL211C	4	79294	80412	-1	1119	1315	0	8	3	0	0	0	7	Sigma	188323	No	0.1315	0	0.0266667	0.015	0	0	0	0.00625559	1.46744	0.812667	(1.3e+03,1.35e+03]
YDL213C	4	77289	77966	-1	678	1194	2	5	3	1	18	1	13	Sigma	188323	No	0.1194	0.02	0.0166667	0.015	0.01	0.06	0.005	0.019174	4.15574	0.984568	(1.15e+03,1.2e+03]
YDL214C	4	74446	76545	-1	2100	1242	3	10	5	2	19	3	37	Sigma	188323	No	0.1242	0.03	0.0333333	0.025	0.02	0.0633333	0.015	0.017619	7.16736	0.999229	(1.2e+03,1.25e+03]
YDL215C	4	70640	73918	-1	3279	1313	3	21	4	6	17	7	62	Sigma	188323	No	0.1313	0.03	0.07	0.02	0.06	0.0566667	0.035	0.0189082	9.56965	0.99993	(1.3e+03,1.35e+03]
YDL216C	4	68997	70319	-1	1323	1493	6	16	6	5	9	5	10	Sigma	188323	No	0.1493	0.06	0.0533333	0.03	0.05	0.03	0.025	0.00755858	3.82473	0.978642	(1.45e+03,1.5e+03]
YDL217C	4	67983	68606	-1	624	1638	1	6	1	0	0	0	1	Sigma	188323	No	0.1638	0.01	0.02	0.005	0	0	0	0.00160256	0.505005	0.623635	(1.6e+03,1.65e+03]
YDL218W	4	66493	67446	1	954	1730	1	2	1	1	2	1	14	Sigma	188323	No	0.173	0.01	0.00666667	0.005	0.01	0.00666667	0.005	0.0146751	2.99711	0.952443	(1.7e+03,1.75e+03]
YDL219W	4	65242	65765	1	524	1678	4	5	4	1	6	1	0	Sigma	188323	No	0.1678	0.04	0.0166667	0.02	0.01	0.02	0.005	0	1.84659	0.863726	(1.65e+03,1.7e+03]
YDL220C	4	62244	65018	-1	2775	1089	0	5	0	11	24	20	37	Sigma	188323	Yes	0.1089	0	0.0166667	0	0.11	0.08	0.1	0.0133333	2.65322	0.934209	(1.05e+03,1.1e+03]
YDL222C	4	60872	61801	-1	930	1098	1	11	3	3	4	3	28	Sigma	188323	No	0.1098	0.01	0.0366667	0.015	0.03	0.0133333	0.015	0.0301075	6.56571	0.998594	(1.05e+03,1.1e+03]
YDL223C	4	57265	60405	-1	3141	1060	0	0	1	0	0	0	49	Sigma	188323	No	0.106	0	0	0.005	0	0	0	0.0156001	6.38915	0.998323	(1.05e+03,1.1e+03]
YDL224C	4	54397	56346	-1	1950	1140	1	1	1	2	8	2	17	Sigma	188323	No	0.114	0.01	0.00333333	0.005	0.02	0.0266667	0.01	0.00871795	2.02289	0.88318	(1.1e+03,1.15e+03]
YDL225W	4	52445	54100	1	1656	1247	13	19	14	2	8	4	13	Sigma	188323	No	0.1247	0.13	0.0633333	0.07	0.02	0.0266667	0.02	0.00785024	8.02412	0.999673	(1.2e+03,1.25e+03]
YDL226C	4	51115	52173	-1	1059	1385	1	19	1	0	0	1	8	Sigma	188323	No	0.1385	0.01	0.0633333	0.005	0	0	0.005	0.0075543	1.47534	0.813868	(1.35e+03,1.4e+03]
YDL227C	4	46271	48031	-1	1761	1282	1	9	3	6	19	12	8	Sigma	188323	No	0.1282	0.01	0.03	0.015	0.06	0.0633333	0.06	0.00454287	0.0997304	0.524912	(1.25e+03,1.3e+03]
YDL228C	4	45277	45918	-1	642	1403	6	17	6	1	2	1	4	Sigma	188323	No	0.1403	0.06	0.0566667	0.03	0.01	0.00666667	0.005	0.00623053	3.80897	0.97831	(1.4e+03,1.45e+03]
YDL229W	4	44065	45906	1	1842	1335	6	20	11	6	17	7	16	Sigma	188323	No	0.1335	0.06	0.0666667	0.055	0.06	0.0566667	0.035	0.00868621	5.40084	0.995507	(1.3e+03,1.35e+03]
YDL230W	4	42700	43707	1	1008	1286	3	12	3	1	17	4	11	Sigma	188323	No	0.1286	0.03	0.04	0.015	0.01	0.0566667	0.02	0.0109127	3.01728	0.953349	(1.25e+03,1.3e+03]
YDL231C	4	38867	42244	-1	3378	1394	0	9	5	3	3	5	71	Sigma	188323	No	0.1394	0	0.03	0.025	0.03	0.01	0.025	0.0210184	10.6567	0.999976	(1.35e+03,1.4e+03]
YDL232W	4	38487	38597	1	111	1445	3	10	3	0	3	0	0	Sigma	188323	No	0.1445	0.03	0.0333333	0.015	0	0.01	0	0	1.83516	0.862376	(1.4e+03,1.45e+03]
YDL233W	4	36797	38173	1	1377	1441	4	8	6	1	11	3	11	Sigma	188323	No	0.1441	0.04	0.0266667	0.03	0.01	0.0366667	0.015	0.00798838	3.56945	0.972601	(1.4e+03,1.45e+03]
YDL234C	4	34237	36477	-1	2241	1488	2	10	2	4	4	5	27	Sigma	188323	No	0.1488	0.02	0.0333333	0.01	0.04	0.0133333	0.025	0.0120482	3.84074	0.978974	(1.45e+03,1.5e+03]
YDL235C	4	33415	33918	-1	504	1430	0	4	0	4	6	4	0	Sigma	188323	No	0.143	0	0.0133333	0	0.04	0.02	0.02	0	-0.507621	0.375751	(1.4e+03,1.45e+03]
YDL236W	4	32296	33234	1	939	1492	4	4	4	4	5	5	7	Sigma	188323	No	0.1492	0.04	0.0133333	0.02	0.04	0.0166667	0.025	0.00745474	2.66372	0.934851	(1.45e+03,1.5e+03]
YDL237W	4	30657	31829	1	1173	1400	3	8	3	0	0	1	9	Sigma	188323	No	0.14	0.03	0.0266667	0.015	0	0	0.005	0.00767263	2.58613	0.929964	(1.35e+03,1.4e+03]
YDL238C	4	28985	30454	-1	1470	1378	3	7	4	4	4	5	23	Sigma	188323	No	0.1378	0.03	0.0233333	0.02	0.04	0.0133333	0.025	0.0156463	4.96358	0.993061	(1.35e+03,1.4e+03]
YDL239C	4	26403	28775	-1	2373	1399	0	5	0	3	4	5	10	Sigma	188323	No	0.1399	0	0.0166667	0	0.03	0.0133333	0.025	0.00421408	-0.632487	0.346947	(1.35e+03,1.4e+03]
YDL240C-A	4	22471	22608	-1	138	1306	2	3	22	3	7	29	29	Sigma	188323	No	0.1306	0.02	0.01	0.11	0.03	0.0233333	0.145	0.210145	20.7815	1	(1.3e+03,1.35e+03]
YDL240W	4	22823	25876	1	3054	1280	1	18	2	0	3	0	25	Sigma	188323	No	0.128	0.01	0.06	0.01	0	0.01	0	0.00818599	2.59155	0.930316	(1.25e+03,1.3e+03]
YDL241W	4	20635	21006	1	372	1495	2	6	2	1	3	3	2	Sigma	188323	No	0.1495	0.02	0.02	0.01	0.01	0.01	0.015	0.00537634	1.42021	0.805371	(1.45e+03,1.5e+03]
YDL242W	4	18959	19312	1	354	1515	6	10	10	10	11	17	19	Sigma	188323	No	0.1515	0.06	0.0333333	0.05	0.1	0.0366667	0.085	0.0536723	8.96154	0.999872	(1.5e+03,1.55e+03]
YDL243C	4	17577	18566	-1	990	1467	2	6	2	2	2	2	8	Sigma	188323	No	0.1467	0.02	0.02	0.01	0.02	0.00666667	0.01	0.00808081	2.01883	0.88276	(1.45e+03,1.5e+03]
YDL244W	4	16204	17226	1	1023	1302	0	0	0	0	0	0	18	Sigma	188323	No	0.1302	0	0	0	0	0	0	0.0175953	3.31918	0.965081	(1.3e+03,1.35e+03]
YDL245C	4	11657	13360	-1	1704	858	0	0	0	0	0	0	3	Sigma	188323	No	0.0858	0	0	0	0	0	0	0.00176056	-0.805214	0.308911	(850,900]
YDL246C	4	8683	9756	-1	1074	709	0	0	0	0	0	0	0	Sigma	188323	No	0.0709	0	0	0	0	0	0	0	-0.750965	0.320611	(700,750]
YDL247W	4	5985	7814	1	1830	694	0	1	0	0	0	0	0	Sigma	188323	No	0.0694	0	0.00333333	0	0	0	0	0	-1.53711	0.176955	(650,700]
YDL247W-A	4	3762	3836	1	75	666	0	1	0	0	0	0	0	Sigma	188323	No	0.0666	0	0.00333333	0	0	0	0	0	0.287874	0.571476	(650,700]
YDL248W	4	1802	2953	1	1152	584	3	11	3	0	0	0	5	Sigma	188323	No	0.0584	0.03	0.0366667	0.015	0	0	0	0.00434028	1.83646	0.862529	(550,600]
YDR001C	4	450220	452475	-1	2256	1170	2	18	4	11	20	19	109	Sigma	188323	No	0.117	0.02	0.06	0.02	0.11	0.0666667	0.095	0.0483156	18.8235	1	(1.15e+03,1.2e+03]
YDR002W	4	453045	453650	1	606	1040	0	19	1	2	14	2	1	Sigma	188323	No	0.104	0	0.0633333	0.005	0.02	0.0466667	0.01	0.00165017	0.0693642	0.517334	(1e+03,1.05e+03]
YDR003W	4	454122	454754	1	633	939	5	23	11	3	18	4	20	Sigma	188323	No	0.0939	0.05	0.0766667	0.055	0.03	0.06	0.02	0.0315956	8.64313	0.999824	(900,950]
YDR003W-A	4	454782	454904	1	123	866	1	4	6	8	19	17	9	Sigma	188323	No	0.0866	0.01	0.0133333	0.03	0.08	0.0633333	0.085	0.0731707	6.28917	0.998147	(850,900]
YDR004W	4	455201	456583	1	1383	805	9	19	13	0	0	0	28	Sigma	188323	No	0.0805	0.09	0.0633333	0.065	0	0	0	0.0202458	10.4966	0.999972	(800,850]
YDR005C	4	456836	458103	-1	1268	797	0	1	0	0	0	0	4	Sigma	188323	No	0.0797	0	0.00333333	0	0	0	0	0.00315457	-0.104259	0.473959	(750,800]
YDR006C	4	458542	461247	-1	2706	986	1	15	2	0	1	0	14	Sigma	188323	No	0.0986	0.01	0.05	0.01	0	0.00333333	0	0.00517369	0.95188	0.721493	(950,1e+03]
YDR007W	4	461842	462516	1	675	1154	4	16	5	10	20	17	15	Sigma	188323	No	0.1154	0.04	0.0533333	0.025	0.1	0.0666667	0.085	0.0222222	4.32817	0.98698	(1.15e+03,1.2e+03]
YDR008C	4	462252	462602	-1	351	1130	2	20	12	0	5	2	19	Sigma	188323	No	0.113	0.02	0.0666667	0.06	0	0.0166667	0.01	0.0541311	9.6635	0.999936	(1.1e+03,1.15e+03]
YDR010C	4	465051	465383	-1	333	907	6	19	13	11	14	29	47	Sigma	188323	No	0.0907	0.06	0.0633333	0.065	0.11	0.0466667	0.145	0.141141	18.4414	1	(900,950]
YDR011W	4	465919	470424	1	4506	826	1	6	1	10	18	12	62	Sigma	188323	No	0.0826	0.01	0.02	0.005	0.1	0.06	0.06	0.0137594	6.25315	0.998079	(800,850]
YDR012W	4	471853	472941	1	1089	725	2	19	3	1	4	1	2	Sigma	188323	No	0.0725	0.02	0.0633333	0.015	0.01	0.0133333	0.005	0.00183655	0.887769	0.70843	(700,750]
YDR013W	4	473157	473783	1	627	697	2	4	2	0	2	0	0	Sigma	188323	Yes	0.0697	0.02	0.0133333	0.01	0	0.00666667	0	0	0.770345	0.683595	(650,700]
YDR014W	4	474046	475989	1	1944	718	1	2	1	0	0	1	13	Sigma	188323	No	0.0718	0.01	0.00666667	0.005	0	0	0.005	0.00668724	1.33386	0.791479	(700,750]
YDR014W-A	4	477797	478285	1	489	757	3	6	7	1	1	1	12	Sigma	188323	No	0.0757	0.03	0.02	0.035	0.01	0.00333333	0.005	0.0245399	5.76624	0.996878	(750,800]
YDR015C	4	477960	478199	-1	240	754	0	1	0	2	10	8	7	Sigma	188323	No	0.0754	0	0.00333333	0	0.02	0.0333333	0.04	0.0291667	2.28726	0.907817	(750,800]
YDR016C	4	478474	478758	-1	285	785	0	5	1	0	1	0	1	Sigma	188323	Yes	0.0785	0	0.0166667	0.005	0	0.00333333	0	0.00350877	0.686718	0.665237	(750,800]
YDR017C	4	479115	482267	-1	3153	844	0	2	0	0	5	0	11	Sigma	188323	No	0.0844	0	0.00666667	0	0	0.0166667	0	0.00348874	-0.883423	0.292469	(800,850]
YDR018C	4	482670	483860	-1	1191	876	7	15	8	0	2	1	28	Sigma	188323	No	0.0876	0.07	0.05	0.04	0	0.00666667	0.005	0.0235097	9.00622	0.999877	(850,900]
YDR019C	4	484163	485365	-1	1203	769	10	19	10	3	15	5	13	Sigma	188323	No	0.0769	0.1	0.0633333	0.05	0.03	0.05	0.025	0.0108063	6.75046	0.998831	(750,800]
YDR020C	4	485746	486444	-1	699	755	0	4	1	10	25	12	16	Sigma	188323	No	0.0755	0	0.0133333	0.005	0.1	0.0833333	0.06	0.0228898	2.832	0.944381	(750,800]
YDR021W	4	486804	488003	1	1200	955	0	4	0	1	3	1	2	Sigma	188323	Yes	0.0955	0	0.0133333	0	0.01	0.01	0.005	0.00166667	-0.53988	0.368215	(950,1e+03]
YDR022C	4	488072	488662	-1	591	925	17	25	23	0	0	2	16	Sigma	188323	No	0.0925	0.17	0.0833333	0.115	0	0	0.01	0.0270728	14.2718	0.999999	(900,950]
YDR023W	4	489508	490896	1	1389	1010	0	12	0	0	6	0	2	Sigma	188323	No	0.101	0	0.04	0	0	0.02	0	0.00143988	-0.662353	0.340211	(1e+03,1.05e+03]
YDR024W	4	491017	491502	1	486	968	0	0	5	0	0	3	9	Sigma	188323	No	0.0968	0	0	0.025	0	0	0.015	0.0185185	3.4053	0.96787	(950,1e+03]
YDR025W	4	491515	492324	1	810	795	3	3	3	1	5	1	0	Sigma	188323	No	0.0795	0.03	0.01	0.015	0.01	0.0166667	0.005	0	1.02094	0.735156	(750,800]
YDR026C	4	492556	494268	-1	1713	799	0	7	1	2	3	4	22	Sigma	188323	No	0.0799	0	0.0233333	0.005	0.02	0.01	0.02	0.012843	2.8834	0.94702	(750,800]
YDR027C	4	494649	497318	-1	2670	715	0	14	0	5	12	5	11	Sigma	188323	No	0.0715	0	0.0466667	0	0.05	0.04	0.025	0.00411985	-0.780931	0.314119	(700,750]
YDR028C	4	497835	500879	-1	3045	926	0	0	0	5	18	6	16	Sigma	188323	No	0.0926	0	0	0	0.05	0.06	0.03	0.00525452	-0.362177	0.410433	(900,950]
YDR029W	4	501100	501414	1	315	1004	0	0	0	2	15	2	0	Sigma	188323	No	0.1004	0	0	0	0.02	0.05	0.01	0	-0.13639	0.465955	(1e+03,1.05e+03]
YDR030C	4	501753	503273	-1	1521	931	5	16	6	14	21	21	30	Sigma	188323	No	0.0931	0.05	0.0533333	0.03	0.14	0.07	0.105	0.0197239	5.96974	0.997452	(900,950]
YDR031W	4	503498	503863	1	366	900	10	16	10	0	3	0	2	Sigma	188323	No	0.09	0.1	0.0533333	0.05	0	0.01	0	0.00546448	5.91958	0.997321	(850,900]
YDR032C	4	504099	504695	-1	597	914	0	29	0	0	3	1	5	Sigma	188323	No	0.0914	0	0.0966667	0	0	0.01	0.005	0.00837521	0.977847	0.726681	(900,950]
YDR033W	4	508147	509109	1	963	867	0	3	3	0	2	0	24	Sigma	188323	No	0.0867	0	0.01	0.015	0	0.00666667	0	0.0249221	5.54359	0.996103	(850,900]
YDR034C	4	509737	512109	-1	2373	959	1	10	2	12	25	14	17	Sigma	188323	No	0.0959	0.01	0.0333333	0.01	0.12	0.0833333	0.07	0.00716393	0.689633	0.665885	(950,1e+03]
YDR034C-A	4	520516	520692	-1	177	980	1	5	2	0	1	0	1	Sigma	188323	No	0.098	0.01	0.0166667	0.01	0	0.00333333	0	0.00564972	1.45266	0.810408	(950,1e+03]
YDR034W-B	4	521314	521469	1	156	1022	0	7	0	5	15	5	0	Sigma	188323	No	0.1022	0	0.0233333	0	0.05	0.05	0.025	0	-0.23309	0.44199	(1e+03,1.05e+03]
YDR035W	4	521816	522928	1	1113	1076	4	15	9	1	1	3	18	Sigma	188323	No	0.1076	0.04	0.05	0.045	0.01	0.00333333	0.015	0.0161725	6.22213	0.998019	(1.05e+03,1.1e+03]
YDR036C	4	523211	524713	-1	1503	1079	1	8	1	0	1	0	5	Sigma	188323	No	0.1079	0.01	0.0266667	0.005	0	0.00333333	0	0.00332668	0.355611	0.587978	(1.05e+03,1.1e+03]
YDR038C	4	527422	530697	-1	3276	672	0	0	0	0	0	1	3	Sigma	188323	No	0.0672	0	0	0	0	0	0.005	0.000915751	-2.57673	0.0706511	(650,700]
YDR039C	4	531307	534582	-1	3276	740	0	0	0	0	0	0	0	Sigma	188323	No	0.074	0	0	0	0	0	0	0	-3.04078	0.0456173	(700,750]
YDR040C	4	535192	538467	-1	3276	671	0	6	0	0	0	0	1	Sigma	188323	No	0.0671	0	0.02	0	0	0	0	0.00030525	-2.85698	0.0543216	(650,700]
YDR041W	4	539803	540414	1	612	893	0	20	2	0	0	0	4	Sigma	188323	Yes	0.0893	0	0.0666667	0.01	0	0	0	0.00653595	1.26753	0.780319	(850,900]
YDR042C	4	540601	541203	-1	603	972	0	13	1	0	0	0	3	Sigma	188323	No	0.0972	0	0.0433333	0.005	0	0	0	0.00497512	0.773761	0.684334	(950,1e+03]
YDR043C	4	542674	543369	-1	696	998	1	1	2	12	36	17	10	Sigma	188323	No	0.0998	0.01	0.00333333	0.01	0.12	0.12	0.085	0.0143678	1.43197	0.807208	(950,1e+03]
YDR044W	4	546642	547628	1	987	1031	0	3	4	2	8	2	8	Sigma	188323	Yes	0.1031	0	0.01	0.02	0.02	0.0266667	0.01	0.00810537	1.95006	0.875453	(1e+03,1.05e+03]
YDR045C	4	547978	548310	-1	333	890	0	5	0	2	7	2	2	Sigma	188323	Yes	0.089	0	0.0166667	0	0.02	0.0233333	0.01	0.00600601	0.528505	0.629134	(850,900]
YDR046C	4	548762	550576	-1	1815	939	4	37	11	0	7	2	32	Sigma	188323	No	0.0939	0.04	0.123333	0.055	0	0.0233333	0.01	0.0176309	8.47935	0.999792	(900,950]
YDR047W	4	551860	552948	1	1089	1229	0	14	0	1	15	2	7	Sigma	188323	Yes	0.1229	0	0.0466667	0	0.01	0.05	0.01	0.00642792	0.596665	0.644893	(1.2e+03,1.25e+03]
YDR048C	4	553084	553398	-1	315	1436	2	2	4	4	6	12	12	Sigma	188323	No	0.1436	0.02	0.00666667	0.02	0.04	0.02	0.06	0.0380952	4.76049	0.991511	(1.4e+03,1.45e+03]
YDR049W	4	553254	555152	1	1899	1464	4	14	6	0	5	1	6	Sigma	188323	No	0.1464	0.04	0.0466667	0.03	0	0.0166667	0.005	0.00315956	2.08891	0.88982	(1.45e+03,1.5e+03]
YDR050C	4	555726	556472	-1	747	1249	0	3	0	0	5	0	0	Sigma	188323	No	0.1249	0	0.01	0	0	0.0166667	0	0	-0.410925	0.39869	(1.2e+03,1.25e+03]
YDR051C	4	557056	558060	-1	1005	1050	5	14	5	3	17	5	21	Sigma	188323	No	0.105	0.05	0.0466667	0.025	0.03	0.0566667	0.025	0.0208955	6.23343	0.998041	(1e+03,1.05e+03]
YDR052C	4	558511	560625	-1	2115	750	0	0	0	0	4	0	3	Sigma	188323	Yes	0.075	0	0	0	0	0.0133333	0	0.00141844	-1.25264	0.222243	(700,750]
YDR054C	4	561440	562327	-1	888	515	1	1	1	0	0	0	4	Sigma	188323	Yes	0.0515	0.01	0.00333333	0.005	0	0	0	0.0045045	0.898203	0.71058	(500,550]
YDR055W	4	563527	564861	1	1335	774	0	8	0	3	5	3	11	Sigma	188323	No	0.0774	0	0.0266667	0	0.03	0.0166667	0.015	0.0082397	1.0233	0.735615	(750,800]
YDR056C	4	565023	565640	-1	618	907	3	30	6	2	5	2	7	Sigma	188323	No	0.0907	0.03	0.1	0.03	0.02	0.0166667	0.01	0.0113269	3.69547	0.975766	(900,950]
YDR057W	4	565927	567555	1	1629	924	8	30	11	3	9	3	13	Sigma	188323	No	0.0924	0.08	0.1	0.055	0.03	0.03	0.015	0.00798036	5.99753	0.997521	(900,950]
YDR058C	4	567723	568703	-1	981	849	7	7	7	5	6	8	4	Sigma	188323	No	0.0849	0.07	0.0233333	0.035	0.05	0.02	0.04	0.00407747	3.24716	0.962571	(800,850]
YDR059C	4	569234	569770	-1	537	745	5	27	5	1	8	2	4	Sigma	188323	No	0.0745	0.05	0.09	0.025	0.01	0.0266667	0.01	0.00744879	3.37392	0.96688	(700,750]
YDR060W	4	570649	573726	1	3078	719	0	9	0	3	6	5	5	Sigma	188323	Yes	0.0719	0	0.03	0	0.03	0.02	0.025	0.00162443	-2.34688	0.0873144	(700,750]
YDR061W	4	574164	575783	1	1620	852	0	4	1	1	17	5	25	Sigma	188323	No	0.0852	0	0.0133333	0.005	0.01	0.0566667	0.025	0.0154321	3.54217	0.971864	(850,900]
YDR062W	4	576474	578159	1	1686	788	1	2	1	2	8	2	4	Sigma	188323	Yes	0.0788	0.01	0.00666667	0.005	0.02	0.0266667	0.01	0.00237248	-0.231188	0.442459	(750,800]
YDR063W	4	578663	579112	1	450	846	1	13	4	7	8	7	6	Sigma	188323	No	0.0846	0.01	0.0433333	0.02	0.07	0.0266667	0.035	0.0133333	2.32856	0.911215	(800,850]
YDR065W	4	580687	581784	1	1098	874	1	1	2	3	8	3	3	Sigma	188323	No	0.0874	0.01	0.00333333	0.01	0.03	0.0266667	0.015	0.00273224	0.393855	0.59721	(850,900]
YDR066C	4	581908	582498	-1	591	886	1	2	2	2	3	4	17	Sigma	188323	No	0.0886	0.01	0.00666667	0.01	0.02	0.01	0.02	0.0287648	4.68134	0.990818	(850,900]
YDR067C	4	582791	583465	-1	675	845	4	8	6	0	2	2	8	Sigma	188323	No	0.0845	0.04	0.0266667	0.03	0	0.00666667	0.01	0.0118519	4.11532	0.983941	(800,850]
YDR068W	4	583713	584645	1	933	753	4	8	4	1	11	2	1	Sigma	188323	No	0.0753	0.04	0.0266667	0.02	0.01	0.0366667	0.01	0.00107181	1.56263	0.82673	(750,800]
YDR069C	4	584939	587719	-1	2781	655	0	6	0	8	11	8	8	Sigma	188323	No	0.0655	0	0.02	0	0.08	0.0366667	0.04	0.00287666	-1.72897	0.150719	(650,700]
YDR070C	4	588098	588379	-1	282	776	1	10	1	0	6	1	2	Sigma	188323	No	0.0776	0.01	0.0333333	0.005	0	0.02	0.005	0.0070922	1.26075	0.779155	(750,800]
YDR071C	4	588827	589402	-1	576	824	4	13	10	1	11	2	13	Sigma	188323	No	0.0824	0.04	0.0433333	0.05	0.01	0.0366667	0.01	0.0225694	6.65876	0.998719	(800,850]
YDR072C	4	589761	591344	-1	1584	833	2	10	3	4	12	8	53	Sigma	188323	No	0.0833	0.02	0.0333333	0.015	0.04	0.04	0.04	0.0334596	10.0757	0.999958	(800,850]
YDR073W	4	592439	592948	1	510	654	1	20	4	6	13	6	6	Sigma	188323	No	0.0654	0.01	0.0666667	0.02	0.06	0.0433333	0.03	0.0117647	2.26164	0.905649	(650,700]
YDR074W	4	593893	596583	1	2691	559	0	4	0	3	11	6	20	Sigma	188323	No	0.0559	0	0.0133333	0	0.03	0.0366667	0.03	0.00743218	0.797164	0.689368	(550,600]
YDR075W	4	597156	598082	1	927	668	3	3	3	0	12	1	9	Sigma	188323	No	0.0668	0.03	0.01	0.015	0	0.04	0.005	0.00970874	2.9612	0.95079	(650,700]
YDR076W	4	598468	599688	1	1221	801	0	12	2	6	41	17	47	Sigma	188323	No	0.0801	0	0.04	0.01	0.06	0.136667	0.085	0.038493	8.15562	0.999713	(800,850]
YDR077W	4	600793	601809	1	1017	782	2	22	2	3	12	5	21	Sigma	188323	No	0.0782	0.02	0.0733333	0.01	0.03	0.04	0.025	0.020649	4.62178	0.990261	(750,800]
YDR078C	4	602198	602869	-1	672	824	2	3	4	5	15	11	15	Sigma	188323	No	0.0824	0.02	0.01	0.02	0.05	0.05	0.055	0.0223214	4.05048	0.982884	(800,850]
YDR079C-A	4	603593	603811	-1	219	750	1	1	2	5	12	5	1	Sigma	188323	No	0.075	0.01	0.00333333	0.01	0.05	0.04	0.025	0.00456621	0.908793	0.712753	(700,750]
YDR079W	4	603064	603399	1	336	794	0	4	1	3	8	7	6	Sigma	188323	No	0.0794	0	0.0133333	0.005	0.03	0.0266667	0.035	0.0178571	1.69225	0.844519	(750,800]
YDR080W	4	604008	606986	1	2979	686	0	2	0	2	6	2	18	Sigma	188323	No	0.0686	0	0.00666667	0	0.02	0.02	0.01	0.0060423	0.433821	0.606786	(650,700]
YDR081C	4	607304	610081	-1	2778	702	0	0	0	1	7	4	8	Sigma	188323	Yes	0.0702	0	0	0	0.01	0.0233333	0.02	0.00287977	-1.37628	0.201607	(700,750]
YDR082W	4	610441	611925	1	1485	825	0	0	1	1	2	2	6	Sigma	188323	No	0.0825	0	0	0.005	0.01	0.00666667	0.01	0.0040404	0.124905	0.531186	(800,850]
YDR083W	4	612073	613251	1	1179	772	2	3	2	0	1	0	7	Sigma	188323	No	0.0772	0.02	0.01	0.01	0	0.00333333	0	0.00593723	1.70551	0.846253	(750,800]
YDR084C	4	613405	614004	-1	600	795	4	14	5	0	0	1	2	Sigma	188323	No	0.0795	0.04	0.0466667	0.025	0	0	0.005	0.00333333	2.54042	0.926927	(750,800]
YDR085C	4	614288	616150	-1	1863	846	3	15	4	3	13	4	20	Sigma	188323	No	0.0846	0.03	0.05	0.02	0.03	0.0433333	0.02	0.0107354	3.85686	0.979303	(800,850]
YDR086C	4	616928	617170	-1	243	675	0	6	0	0	13	0	0	Sigma	188323	No	0.0675	0	0.02	0	0	0.0433333	0	0	0.113174	0.528263	(650,700]
YDR088C	4	618497	619645	-1	1149	769	0	1	0	3	3	8	10	Sigma	188323	No	0.0769	0	0.00333333	0	0.03	0.01	0.04	0.00870322	0.641216	0.655028	(750,800]
YDR089W	4	622112	624721	1	2610	970	1	11	1	4	17	4	26	Sigma	188323	No	0.097	0.01	0.0366667	0.005	0.04	0.0566667	0.02	0.00996169	2.728	0.938659	(950,1e+03]
YDR090C	4	625066	625998	-1	933	945	0	25	2	5	18	6	12	Sigma	188323	No	0.0945	0	0.0833333	0.01	0.05	0.06	0.03	0.0128617	2.10751	0.891631	(900,950]
YDR091C	4	626708	628534	-1	1827	890	0	3	0	0	1	0	1	Sigma	188323	Yes	0.089	0	0.01	0	0	0.00333333	0	0.000547345	-1.33602	0.208166	(850,900]
YDR092W	4	629876	630605	1	730	1008	2	4	2	1	13	5	11	Sigma	188323	No	0.1008	0.02	0.0133333	0.01	0.01	0.0433333	0.025	0.0150685	2.93419	0.949511	(1e+03,1.05e+03]
YDR093W	4	631282	636120	1	4839	1048	0	0	3	10	25	16	144	Sigma	188323	No	0.1048	0	0	0.015	0.1	0.0833333	0.08	0.0297582	20.3091	1	(1e+03,1.05e+03]
YDR094W	4	635840	636175	1	336	895	19	38	42	8	22	15	55	Sigma	188323	No	0.0895	0.19	0.126667	0.21	0.08	0.0733333	0.075	0.16369	33.109	1	(850,900]
YDR095C	4	636117	636527	-1	411	861	2	14	7	7	54	17	30	Sigma	188323	No	0.0861	0.02	0.0466667	0.035	0.07	0.18	0.085	0.0729927	9.99181	0.999954	(850,900]
YDR096W	4	637139	639823	1	2685	893	0	4	0	1	6	3	16	Sigma	188323	No	0.0893	0	0.0133333	0	0.01	0.02	0.015	0.00595903	0.315483	0.578223	(850,900]
YDR097C	4	640109	643837	-1	3729	905	0	8	1	3	5	5	14	Sigma	188323	No	0.0905	0	0.0266667	0.005	0.03	0.0166667	0.025	0.00375436	-1.16002	0.238663	(900,950]
YDR098C	4	644178	644930	-1	753	877	6	25	9	5	9	6	8	Sigma	188323	No	0.0877	0.06	0.0833333	0.045	0.05	0.03	0.03	0.0106242	4.91519	0.992719	(850,900]
YDR099W	4	653607	654428	1	822	815	1	1	1	0	3	3	10	Sigma	188323	No	0.0815	0.01	0.00333333	0.005	0	0.01	0.015	0.0121655	2.14902	0.895577	(800,850]
YDR100W	4	655013	655444	1	432	673	9	24	9	0	4	2	9	Sigma	188323	No	0.0673	0.09	0.08	0.045	0	0.0133333	0.01	0.0208333	7.20961	0.999261	(650,700]
YDR101C	4	655686	657467	-1	1782	727	3	15	3	2	2	4	5	Sigma	188323	No	0.0727	0.03	0.05	0.015	0.02	0.00666667	0.02	0.00280584	0.742075	0.67745	(700,750]
YDR102C	4	657648	657980	-1	333	874	1	15	1	0	4	12	14	Sigma	188323	No	0.0874	0.01	0.05	0.005	0	0.0133333	0.06	0.042042	4.28496	0.986413	(850,900]
YDR103W	4	658350	661103	1	2754	841	3	18	4	1	9	1	20	Sigma	188323	No	0.0841	0.03	0.06	0.02	0.01	0.03	0.005	0.00726216	2.98894	0.952072	(800,850]
YDR104C	4	661173	664910	-1	3738	992	0	10	2	1	2	2	45	Sigma	188323	No	0.0992	0	0.0333333	0.01	0.01	0.00666667	0.01	0.0120385	4.96716	0.993085	(950,1e+03]
YDR105C	4	665349	666770	-1	1422	689	2	7	2	0	8	3	14	Sigma	188323	No	0.0689	0.02	0.0233333	0.01	0	0.0266667	0.015	0.00984529	2.58112	0.929636	(650,700]
YDR106W	4	667004	667858	1	855	677	2	7	2	4	14	5	13	Sigma	188323	No	0.0677	0.02	0.0233333	0.01	0.04	0.0466667	0.025	0.0152047	3.14402	0.958672	(650,700]
YDR107C	4	669016	671034	-1	2019	581	0	0	0	2	2	3	22	Sigma	188323	No	0.0581	0	0	0	0.02	0.00666667	0.015	0.0108965	2.29275	0.908275	(550,600]
YDR108W	4	671269	673365	1	2097	605	0	0	1	3	5	5	15	Sigma	188323	No	0.0605	0	0	0.005	0.03	0.0166667	0.025	0.00715308	0.902044	0.711369	(600,650]
YDR109C	4	673520	675667	-1	2148	713	12	22	13	3	8	3	17	Sigma	188323	No	0.0713	0.12	0.0733333	0.065	0.03	0.0266667	0.015	0.00791434	7.73903	0.999565	(700,750]
YDR110W	4	676102	677802	1	1701	835	1	7	1	1	3	5	11	Sigma	188323	No	0.0835	0.01	0.0233333	0.005	0.01	0.01	0.025	0.00646678	0.892415	0.709388	(800,850]
YDR111C	4	678241	679764	-1	1524	770	1	17	5	0	2	3	14	Sigma	188323	No	0.077	0.01	0.0566667	0.025	0	0.00666667	0.015	0.00918635	2.89137	0.947418	(750,800]
YDR112W	4	679544	679852	1	309	754	2	3	2	3	21	4	5	Sigma	188323	No	0.0754	0.02	0.01	0.01	0.03	0.07	0.02	0.0161812	2.52898	0.926149	(750,800]
YDR113C	4	680496	681617	-1	1122	639	0	9	0	19	50	19	2	Sigma	188323	Yes	0.0639	0	0.03	0	0.19	0.166667	0.095	0.00178253	-2.02422	0.116683	(600,650]
YDR114C	4	681924	682226	-1	303	616	0	0	0	6	9	14	9	Sigma	188323	No	0.0616	0	0	0	0.06	0.03	0.07	0.029703	2.06092	0.887046	(600,650]
YDR115W	4	682175	682492	1	318	581	0	9	0	0	6	0	0	Sigma	188323	No	0.0581	0	0.03	0	0	0.02	0	0	0.0351836	0.508795	(550,600]
YDR116C	4	682724	683581	-1	858	547	0	5	1	4	5	5	10	Sigma	188323	No	0.0547	0	0.0166667	0.005	0.04	0.0166667	0.025	0.011655	1.62454	0.83542	(500,550]
YDR117C	4	683946	685643	-1	1698	485	0	2	0	1	6	3	15	Sigma	188323	No	0.0485	0	0.00666667	0	0.01	0.02	0.015	0.00883392	1.34431	0.793197	(450,500]
YDR118W	4	685882	687840	1	1959	533	0	2	0	2	17	5	8	Sigma	188323	Yes	0.0533	0	0.00666667	0	0.02	0.0566667	0.025	0.00408372	-0.541451	0.36785	(500,550]
YDR118W-A	4	687768	687884	1	117	620	1	2	4	5	16	7	3	Sigma	188323	No	0.062	0.01	0.00666667	0.02	0.05	0.0533333	0.035	0.025641	2.89795	0.947745	(600,650]
YDR119W	4	688227	690533	1	2307	591	0	16	1	7	29	8	29	Sigma	188323	No	0.0591	0	0.0533333	0.005	0.07	0.0966667	0.04	0.0125704	3.0618	0.955289	(550,600]
YDR119W-A	4	691014	691214	1	201	495	7	25	11	3	6	5	6	Sigma	188323	No	0.0495	0.07	0.0833333	0.055	0.03	0.02	0.025	0.0298507	7.14485	0.999212	(450,500]
YDR120C	4	691549	693261	-1	1713	479	6	8	7	0	6	2	7	Sigma	188323	No	0.0479	0.06	0.0266667	0.035	0	0.02	0.01	0.0040864	3.22588	0.961797	(450,500]
YDR121W	4	693585	694175	1	591	483	0	8	0	7	12	7	2	Sigma	188323	No	0.0483	0	0.0266667	0	0.07	0.04	0.035	0.00338409	-0.330084	0.41822	(450,500]
YDR122W	4	694700	697894	1	3195	592	0	4	0	1	4	2	24	Sigma	188323	No	0.0592	0	0.0133333	0	0.01	0.0133333	0.01	0.00751174	1.29079	0.784281	(550,600]
YDR123C	4	698554	699468	-1	915	864	2	40	5	0	3	0	15	Sigma	188323	No	0.0864	0.02	0.133333	0.025	0	0.01	0	0.0163934	4.65719	0.990596	(850,900]
YDR124W	4	700315	701289	1	975	857	4	7	9	0	0	2	11	Sigma	188323	No	0.0857	0.04	0.0233333	0.045	0	0	0.01	0.0112821	5.00511	0.993341	(850,900]
YDR125C	4	701397	702758	-1	1362	758	1	6	3	0	4	0	14	Sigma	188323	No	0.0758	0.01	0.02	0.015	0	0.0133333	0	0.010279	2.89429	0.947563	(750,800]
YDR126W	4	703234	704244	1	1011	615	5	8	5	6	7	16	16	Sigma	188323	No	0.0615	0.05	0.0266667	0.025	0.06	0.0233333	0.08	0.0158259	4.13985	0.984324	(600,650]
YDR127W	4	704484	709250	1	4767	525	1	14	1	3	8	5	22	Sigma	188323	No	0.0525	0.01	0.0466667	0.005	0.03	0.0266667	0.025	0.00461506	-0.579197	0.359117	(500,550]
YDR128W	4	709549	712995	1	3447	474	3	8	4	5	7	20	44	Sigma	188323	No	0.0474	0.03	0.0266667	0.02	0.05	0.0233333	0.1	0.0127647	4.91307	0.992704	(450,500]
YDR129C	4	713340	715379	-1	2040	575	1	9	1	0	4	0	13	Sigma	188323	No	0.0575	0.01	0.03	0.005	0	0.0133333	0	0.00637255	1.30295	0.786331	(550,600]
YDR130C	4	715747	716622	-1	876	642	4	8	4	1	9	1	2	Sigma	188323	No	0.0642	0.04	0.0266667	0.02	0.01	0.03	0.005	0.00228311	1.94611	0.875022	(600,650]
YDR131C	4	716790	718460	-1	1671	645	2	12	4	4	8	5	18	Sigma	188323	No	0.0645	0.02	0.04	0.02	0.04	0.0266667	0.025	0.010772	3.35702	0.966334	(600,650]
YDR132C	4	718816	720303	-1	1488	736	2	9	3	2	12	4	20	Sigma	188323	No	0.0736	0.02	0.03	0.015	0.02	0.04	0.02	0.0134409	3.87704	0.979708	(700,750]
YDR133C	4	720962	721297	-1	336	703	1	2	1	0	4	0	0	Sigma	188323	No	0.0703	0.01	0.00666667	0.005	0	0.0133333	0	0	0.544708	0.632907	(700,750]
YDR135C	4	723004	727551	-1	4548	679	3	19	8	6	22	7	42	Sigma	188323	No	0.0679	0.03	0.0633333	0.04	0.06	0.0733333	0.035	0.00923483	5.34824	0.995266	(650,700]
YDR136C	4	727711	728283	-1	573	567	0	4	0	9	17	18	21	Sigma	188323	No	0.0567	0	0.0133333	0	0.09	0.0566667	0.09	0.0366492	3.82864	0.978723	(550,600]
YDR137W	4	728259	730250	1	1992	539	0	9	0	7	17	10	13	Sigma	188323	No	0.0539	0	0.03	0	0.07	0.0566667	0.05	0.0065261	-0.0398523	0.490038	(500,550]
YDR138W	4	730578	732836	1	2259	653	0	17	0	0	3	0	3	Sigma	188323	No	0.0653	0	0.0566667	0	0	0.01	0	0.00132802	-1.40768	0.1966	(650,700]
YDR139C	4	733618	733924	-1	307	526	2	2	2	0	1	2	1	Sigma	188323	No	0.0526	0.02	0.00666667	0.01	0	0.00333333	0.01	0.00325733	1.28512	0.783319	(500,550]
YDR140W	4	734138	734803	1	666	454	0	2	0	0	5	0	0	Sigma	188323	No	0.0454	0	0.00666667	0	0	0.0166667	0	0	-0.326694	0.419045	(450,500]
YDR141C	4	734901	739997	-1	5097	526	1	6	1	0	0	1	23	Sigma	188323	Yes	0.0526	0.01	0.02	0.005	0	0	0.005	0.00451246	-0.413061	0.398178	(500,550]
YDR142C	4	740473	741600	-1	1128	565	1	8	2	1	6	2	16	Sigma	188323	No	0.0565	0.01	0.0266667	0.01	0.01	0.02	0.01	0.0141844	3.27772	0.963656	(550,600]
YDR143C	4	742042	743874	-1	1833	595	0	0	0	0	11	8	19	Sigma	188323	No	0.0595	0	0	0	0	0.0366667	0.04	0.0103655	1.52057	0.820623	(550,600]
YDR144C	4	744311	746101	-1	1791	550	0	10	0	0	0	1	25	Sigma	188323	No	0.055	0	0.0333333	0	0	0	0.005	0.0139587	3.38165	0.967126	(500,550]
YDR146C	4	748613	750742	-1	2130	440	0	4	1	2	6	3	12	Sigma	188323	No	0.044	0	0.0133333	0.005	0.02	0.02	0.015	0.0056338	0.455679	0.611989	(400,450]
YDR147W	4	751631	753235	1	1605	537	2	19	7	4	7	5	11	Sigma	188323	No	0.0537	0.02	0.0633333	0.035	0.04	0.0233333	0.025	0.00685358	2.77208	0.941149	(500,550]
YDR148C	4	753675	755066	-1	1392	615	0	9	1	2	5	3	11	Sigma	188323	No	0.0615	0	0.03	0.005	0.02	0.0166667	0.015	0.0079023	1.19006	0.766751	(600,650]
YDR149C	4	755555	756262	-1	708	694	1	5	2	2	10	2	1	Sigma	188323	No	0.0694	0.01	0.0166667	0.01	0.02	0.0333333	0.01	0.00141243	0.477614	0.617184	(650,700]
YDR150W	4	755628	763874	1	8247	703	2	8	2	1	1	17	61	Sigma	188323	No	0.0703	0.02	0.0266667	0.01	0.01	0.00333333	0.085	0.00739663	1.91588	0.871678	(700,750]
YDR151C	4	764178	765155	-1	978	546	2	20	3	0	1	1	16	Sigma	188323	No	0.0546	0.02	0.0666667	0.015	0	0.00333333	0.005	0.0163599	4.17671	0.984883	(500,550]
YDR152W	4	765706	766503	1	798	643	6	15	8	0	2	6	11	Sigma	188323	No	0.0643	0.06	0.05	0.04	0	0.00666667	0.03	0.0137845	5.30547	0.99506	(600,650]
YDR153C	4	766736	767971	-1	1236	678	3	8	4	2	4	3	18	Sigma	188323	No	0.0678	0.03	0.0266667	0.02	0.02	0.0133333	0.015	0.0145631	4.48857	0.988888	(650,700]
YDR154C	4	768403	768753	-1	351	688	2	8	4	6	12	13	13	Sigma	188323	No	0.0688	0.02	0.0266667	0.02	0.06	0.04	0.065	0.037037	4.73965	0.991334	(650,700]
YDR155C	4	768512	769000	-1	489	676	7	20	11	7	15	11	13	Sigma	188323	No	0.0676	0.07	0.0666667	0.055	0.07	0.05	0.055	0.0265849	7.29144	0.999319	(650,700]
YDR156W	4	769525	769938	1	414	797	1	7	2	10	28	13	6	Sigma	188323	No	0.0797	0.01	0.0233333	0.01	0.1	0.0933333	0.065	0.0144928	1.41824	0.805063	(750,800]
YDR157W	4	769931	770332	1	402	805	3	5	12	1	1	2	29	Sigma	188323	No	0.0805	0.03	0.0166667	0.06	0.01	0.00333333	0.01	0.0721393	12.6069	0.999997	(800,850]
YDR158W	4	770357	771454	1	1098	748	0	17	1	2	5	2	1	Sigma	188323	No	0.0748	0	0.0566667	0.005	0.02	0.0166667	0.01	0.000910747	-0.485564	0.380939	(700,750]
YDR159W	4	771877	775782	1	3906	698	0	3	0	9	16	10	17	Sigma	188323	No	0.0698	0	0.01	0	0.09	0.0533333	0.05	0.00435228	-1.49383	0.183348	(650,700]
YDR160W	4	776163	778721	1	2559	536	0	13	0	0	0	0	14	Sigma	188323	No	0.0536	0	0.0433333	0	0	0	0	0.00547089	0.348118	0.586161	(500,550]
YDR161W	4	779043	780206	1	1164	620	0	0	0	1	2	1	1	Sigma	188323	No	0.062	0	0	0	0.01	0.00666667	0.005	0.000859107	-0.715663	0.328349	(600,650]
YDR162C	4	780390	781100	-1	711	682	0	2	0	1	2	1	0	Sigma	188323	No	0.0682	0	0.00666667	0	0.01	0.00666667	0.005	0	-0.460836	0.386788	(650,700]
YDR163W	4	781423	781950	1	528	780	1	3	2	4	5	5	5	Sigma	188323	No	0.078	0.01	0.01	0.01	0.04	0.0166667	0.025	0.0094697	1.53835	0.823224	(750,800]
YDR164C	4	782041	784215	-1	2175	736	0	2	0	4	5	5	16	Sigma	188323	No	0.0736	0	0.00666667	0	0.04	0.0166667	0.025	0.00735632	0.752968	0.679825	(700,750]
YDR165W	4	784871	786205	1	1335	640	2	8	2	2	2	3	7	Sigma	188323	No	0.064	0.02	0.0266667	0.01	0.02	0.00666667	0.015	0.00524345	1.24062	0.775671	(600,650]
YDR166C	4	786306	789221	-1	2916	543	0	0	0	2	3	2	17	Sigma	188323	No	0.0543	0	0	0	0.02	0.01	0.01	0.0058299	0.320974	0.579562	(500,550]
YDR167W	4	789449	790069	1	621	494	0	0	0	0	2	2	4	Sigma	188323	No	0.0494	0	0	0	0	0.00666667	0.01	0.00644122	0.58635	0.642527	(450,500]
YDR168W	4	790328	791848	1	1521	433	1	3	1	1	8	2	5	Sigma	188323	Yes	0.0433	0.01	0.01	0.005	0.01	0.0266667	0.01	0.00328731	0.159894	0.539888	(400,450]
YDR169C	4	792348	793889	-1	1542	548	0	6	0	0	5	0	4	Sigma	188323	No	0.0548	0	0.02	0	0	0.0166667	0	0.00259403	-0.422017	0.396034	(500,550]
YDR169C-A	4	794574	794723	-1	150	466	5	8	8	5	39	8	6	Sigma	188323	No	0.0466	0.05	0.0266667	0.04	0.05	0.13	0.04	0.04	6.22802	0.998031	(450,500]
YDR170C	4	796193	802222	-1	6030	418	0	0	0	3	6	3	17	Sigma	188323	No	0.0418	0	0	0	0.03	0.02	0.015	0.00281924	-3.18089	0.0398912	(400,450]
YDR171W	4	806621	807748	1	1128	509	4	9	5	2	10	3	9	Sigma	188323	No	0.0509	0.04	0.03	0.025	0.02	0.0333333	0.015	0.00797872	3.25019	0.96268	(500,550]
YDR172W	4	808324	810381	1	2058	456	0	8	0	2	4	2	6	Sigma	188323	No	0.0456	0	0.0266667	0	0.02	0.0133333	0.01	0.00291545	-0.782624	0.313755	(450,500]
YDR173C	4	810565	811632	-1	1068	265	1	8	1	2	4	2	2	Sigma	188323	No	0.0265	0.01	0.0266667	0.005	0.02	0.0133333	0.01	0.00187266	0.050344	0.512583	(250,300]
YDR174W	4	812110	812850	1	741	223	3	9	3	0	13	0	0	Sigma	188323	No	0.0223	0.03	0.03	0.015	0	0.0433333	0	0	1.18004	0.764955	(200,250]
YDR175C	4	813193	814152	-1	960	236	1	3	1	2	13	2	1	Sigma	188323	No	0.0236	0.01	0.01	0.005	0.02	0.0433333	0.01	0.00104167	-0.0519401	0.487018	(200,250]
YDR176W	4	814452	816560	1	2109	310	1	3	1	7	14	8	13	Sigma	188323	No	0.031	0.01	0.01	0.005	0.07	0.0466667	0.04	0.00616406	0.520212	0.627197	(300,350]
YDR177W	4	816878	817525	1	648	356	2	13	4	3	14	3	6	Sigma	188323	No	0.0356	0.02	0.0433333	0.02	0.03	0.0466667	0.015	0.00925926	2.51588	0.925248	(350,400]
YDR178W	4	817950	818495	1	546	479	3	13	5	0	0	0	9	Sigma	188323	No	0.0479	0.03	0.0433333	0.025	0	0	0	0.0164835	4.33312	0.987043	(450,500]
YDR179C	4	818708	819196	-1	489	494	6	6	8	0	0	1	5	Sigma	188323	No	0.0494	0.06	0.02	0.04	0	0	0.005	0.0102249	4.85952	0.992305	(450,500]
YDR179W-A	4	819433	820824	1	1392	455	0	6	0	1	4	2	9	Sigma	188323	No	0.0455	0	0.02	0	0.01	0.0133333	0.01	0.00646552	0.615623	0.649222	(450,500]
YDR180W	4	821295	825776	1	4482	518	0	3	0	0	4	2	15	Sigma	188323	No	0.0518	0	0.01	0	0	0.0133333	0.01	0.00334672	-1.78476	0.143717	(500,550]
YDR181C	4	825910	827355	-1	1446	682	0	0	0	1	3	4	8	Sigma	188323	No	0.0682	0	0	0	0.01	0.01	0.02	0.0055325	0.164209	0.54096	(650,700]
YDR182W	4	827582	829057	1	1476	721	0	0	0	2	3	3	9	Sigma	188323	Yes	0.0721	0	0	0	0.02	0.01	0.015	0.00609756	0.419375	0.603334	(700,750]
YDR182W-A	4	829151	829354	1	204	574	2	3	2	0	6	1	1	Sigma	188323	No	0.0574	0.02	0.01	0.01	0	0.02	0.005	0.00490196	1.5759	0.828623	(550,600]
YDR183C-A	4	830397	830654	-1	258	546	0	0	0	1	3	2	2	Sigma	188323	No	0.0546	0	0	0	0.01	0.01	0.01	0.00775194	0.708756	0.670126	(500,550]
YDR183W	4	829585	830277	1	693	542	2	5	3	0	3	1	8	Sigma	188323	No	0.0542	0.02	0.0166667	0.015	0	0.01	0.005	0.011544	2.86365	0.94602	(500,550]
YDR184C	4	830629	831513	-1	885	543	1	1	1	1	3	1	4	Sigma	188323	No	0.0543	0.01	0.00333333	0.005	0.01	0.01	0.005	0.00451977	0.81487	0.693146	(500,550]
YDR185C	4	831934	832473	-1	540	605	1	8	4	0	0	1	13	Sigma	188323	No	0.0605	0.01	0.0266667	0.02	0	0	0.005	0.0240741	4.54957	0.989539	(600,650]
YDR186C	4	832859	835492	-1	2634	634	11	22	12	0	8	3	40	Sigma	188323	No	0.0634	0.11	0.0733333	0.06	0	0.0266667	0.015	0.015186	10.9475	0.999982	(600,650]
YDR187C	4	836228	836746	-1	519	626	2	5	2	8	39	9	2	Sigma	188323	No	0.0626	0.02	0.0166667	0.01	0.08	0.13	0.045	0.00385356	0.654075	0.657928	(600,650]
YDR188W	4	836421	838061	1	1641	642	0	9	0	0	3	0	7	Sigma	188323	Yes	0.0642	0	0.03	0	0	0.01	0	0.00426569	0.0707029	0.517668	(600,650]
YDR190C	4	840604	841995	-1	1392	422	0	1	0	0	1	0	5	Sigma	188323	Yes	0.0422	0	0.00333333	0	0	0.00333333	0	0.00359195	-0.0416672	0.489585	(400,450]
YDR191W	4	842337	843449	1	1113	352	0	1	3	4	7	5	17	Sigma	188323	No	0.0352	0	0.00333333	0.015	0.04	0.0233333	0.025	0.015274	3.22435	0.96174	(350,400]
YDR192C	4	843569	844861	-1	1293	323	3	12	8	4	5	7	10	Sigma	188323	No	0.0323	0.03	0.04	0.04	0.04	0.0166667	0.035	0.00773395	3.33572	0.965634	(300,350]
YDR193W	4	844554	844952	1	399	371	0	0	0	9	11	10	7	Sigma	188323	No	0.0371	0	0	0	0.09	0.0366667	0.05	0.0175439	1.26647	0.780139	(350,400]
YDR194C	4	845952	847946	-1	1995	361	2	3	2	0	1	0	6	Sigma	188323	No	0.0361	0.02	0.01	0.01	0	0.00333333	0	0.00300752	0.519458	0.627021	(350,400]
YDR194W-A	4	848071	848223	1	153	414	2	2	3	0	0	0	1	Sigma	188323	No	0.0414	0.02	0.00666667	0.015	0	0	0	0.00653595	2.05777	0.88673	(400,450]
YDR195W	4	848599	850200	1	1602	408	0	0	0	3	4	3	4	Sigma	188323	No	0.0408	0	0	0	0.03	0.0133333	0.015	0.00249688	-0.75214	0.320355	(400,450]
YDR196C	4	850274	850999	-1	726	394	0	1	2	3	4	4	5	Sigma	188323	Yes	0.0394	0	0.00333333	0.01	0.03	0.0133333	0.02	0.00688705	0.986079	0.728313	(350,400]
YDR197W	4	851228	852397	1	1170	371	1	3	1	3	3	3	1	Sigma	188323	No	0.0371	0.01	0.01	0.005	0.03	0.01	0.015	0.000854701	-0.368612	0.408876	(350,400]
YDR198C	4	852533	853972	-1	1440	417	9	16	9	3	3	3	9	Sigma	188323	No	0.0417	0.09	0.0533333	0.045	0.03	0.01	0.015	0.00625	5.21992	0.994621	(400,450]
YDR199W	4	854175	854540	1	366	397	4	14	6	0	1	0	2	Sigma	188323	No	0.0397	0.04	0.0466667	0.03	0	0.00333333	0	0.00546448	3.24171	0.962374	(350,400]
YDR200C	4	854279	856093	-1	1815	406	1	2	1	2	16	2	18	Sigma	188323	No	0.0406	0.01	0.00666667	0.005	0.02	0.0533333	0.01	0.00991736	2.39945	0.916785	(400,450]
YDR201W	4	856317	856814	1	498	443	1	2	1	0	1	0	1	Sigma	188323	No	0.0443	0.01	0.00666667	0.005	0	0.00333333	0	0.00200803	0.659778	0.659211	(400,450]
YDR202C	4	856898	857953	-1	1056	448	6	8	6	0	0	1	1	Sigma	188323	No	0.0448	0.06	0.0266667	0.03	0	0	0.005	0.00094697	2.57124	0.928988	(400,450]
YDR203W	4	857682	857999	1	318	413	0	0	0	6	8	6	0	Sigma	188323	No	0.0413	0	0	0	0.06	0.0266667	0.03	0	-0.488897	0.380153	(400,450]
YDR204W	4	858137	859144	1	1008	416	6	7	7	4	22	6	15	Sigma	188323	No	0.0416	0.06	0.0233333	0.035	0.04	0.0733333	0.03	0.014881	5.5692	0.996201	(400,450]
YDR205W	4	859346	861520	1	2175	397	16	22	18	10	12	11	25	Sigma	188323	No	0.0397	0.16	0.0733333	0.09	0.1	0.04	0.055	0.0114943	10.908	0.999982	(350,400]
YDR206W	4	862054	864708	1	2655	308	0	3	2	2	3	3	18	Sigma	188323	No	0.0308	0	0.01	0.01	0.02	0.01	0.015	0.00677966	1.21816	0.77174	(300,350]
YDR207C	4	865012	867522	-1	2511	249	0	4	0	0	3	0	4	Sigma	188323	No	0.0249	0	0.0133333	0	0	0.01	0	0.00159299	-1.48829	0.184178	(200,250]
YDR208W	4	868224	870563	1	2340	312	0	10	2	1	7	2	13	Sigma	188323	Yes	0.0312	0	0.0333333	0.01	0.01	0.0233333	0.01	0.00555556	0.731776	0.675195	(300,350]
YDR209C	4	871036	871449	-1	414	424	1	4	2	5	12	5	1	Sigma	188323	No	0.0424	0.01	0.0133333	0.01	0.05	0.04	0.025	0.00241546	0.580046	0.641078	(400,450]
YDR210W	4	871074	871301	1	228	425	4	10	4	0	2	0	0	Sigma	188323	No	0.0425	0.04	0.0333333	0.02	0	0.00666667	0	0	2.24174	0.903936	(400,450]
YDR211W	4	884727	886865	1	2139	271	1	4	2	1	6	1	5	Sigma	188323	Yes	0.0271	0.01	0.0133333	0.01	0.01	0.02	0.005	0.00233754	-0.205244	0.448868	(250,300]
YDR213W	4	889751	892492	1	2742	518	1	13	2	3	9	6	26	Sigma	188323	No	0.0518	0.01	0.0433333	0.01	0.03	0.03	0.03	0.00948213	2.63374	0.933002	(500,550]
YDR214W	4	892875	893927	1	1053	446	1	7	3	27	46	40	49	Sigma	188323	No	0.0446	0.01	0.0233333	0.015	0.27	0.153333	0.2	0.0465337	7.65237	0.999525	(400,450]
YDR215C	4	894089	894502	-1	414	372	1	6	18	12	49	19	62	Sigma	188323	No	0.0372	0.01	0.02	0.09	0.12	0.163333	0.095	0.149758	22.0408	1	(350,400]
YDR216W	4	895035	899006	1	3972	337	1	2	1	1	4	2	45	Sigma	188323	No	0.0337	0.01	0.00666667	0.005	0.01	0.0133333	0.01	0.0113293	4.71895	0.991154	(300,350]
YDR217C	4	899551	903480	-1	3930	506	10	13	13	0	1	4	39	Sigma	188323	No	0.0506	0.1	0.0433333	0.065	0	0.00333333	0.02	0.00992366	9.00163	0.999877	(500,550]
YDR218C	4	903781	905052	-1	1272	686	1	14	4	0	13	0	13	Sigma	188323	No	0.0686	0.01	0.0466667	0.02	0	0.0433333	0	0.0102201	3.0643	0.955396	(650,700]
YDR219C	4	905455	906852	-1	1398	597	0	1	0	1	13	2	4	Sigma	188323	No	0.0597	0	0.00333333	0	0.01	0.0433333	0.01	0.00286123	-0.431318	0.393812	(550,600]
YDR220C	4	907000	907293	-1	294	573	0	2	4	0	0	1	9	Sigma	188323	No	0.0573	0	0.00666667	0.02	0	0	0.005	0.0306122	4.2422	0.985828	(550,600]
YDR221W	4	907330	909438	1	2109	567	2	9	4	3	19	6	21	Sigma	188323	No	0.0567	0.02	0.03	0.02	0.03	0.0633333	0.03	0.00995733	3.26425	0.963182	(550,600]
YDR222W	4	910054	911301	1	1248	520	1	8	1	1	5	1	9	Sigma	188323	No	0.052	0.01	0.0266667	0.005	0.01	0.0166667	0.005	0.00721154	1.42465	0.806066	(500,550]
YDR223W	4	912099	913502	1	1404	506	0	0	0	0	4	0	10	Sigma	188323	No	0.0506	0	0	0	0	0.0133333	0	0.00712251	0.982237	0.727552	(500,550]
YDR224C	4	914317	914712	-1	396	437	1	1	1	0	0	0	1	Sigma	188323	Yes	0.0437	0.01	0.00333333	0.005	0	0	0	0.00252525	0.796139	0.689148	(400,450]
YDR225W	4	915530	915928	1	399	377	0	0	1	0	5	1	3	Sigma	188323	No	0.0377	0	0	0.005	0	0.0166667	0.005	0.0075188	1.04753	0.740301	(350,400]
YDR226W	4	916486	917154	1	669	426	0	6	0	1	5	1	3	Sigma	188323	No	0.0426	0	0.02	0	0.01	0.0166667	0.005	0.0044843	0.343245	0.584979	(400,450]
YDR227W	4	917571	921647	1	4077	481	0	4	0	0	1	0	7	Sigma	188323	No	0.0481	0	0.0133333	0	0	0.00333333	0	0.00171695	-2.61172	0.0683877	(450,500]
YDR228C	4	921926	923806	-1	1881	466	0	6	0	0	1	1	5	Sigma	188323	Yes	0.0466	0	0.02	0	0	0.00333333	0.005	0.00265816	-0.692207	0.333542	(450,500]
YDR229W	4	924785	926146	1	1362	279	1	17	2	3	4	3	14	Sigma	188323	No	0.0279	0.01	0.0566667	0.01	0.03	0.0133333	0.015	0.010279	2.38646	0.915789	(250,300]
YDR230W	4	926223	926570	1	348	391	1	3	4	2	6	2	3	Sigma	188323	No	0.0391	0.01	0.01	0.02	0.02	0.02	0.01	0.00862069	2.09758	0.890668	(350,400]
YDR231C	4	926293	926910	-1	618	406	12	24	16	3	4	3	7	Sigma	188323	No	0.0406	0.12	0.08	0.08	0.03	0.0133333	0.015	0.0113269	8.60809	0.999817	(400,450]
YDR232W	4	927452	929098	1	1647	457	0	7	1	0	4	3	8	Sigma	188323	Yes	0.0457	0	0.0233333	0.005	0	0.0133333	0.015	0.00485732	0.248783	0.561877	(450,500]
YDR233C	4	929470	930357	-1	888	473	15	34	17	0	4	0	15	Sigma	188323	No	0.0473	0.15	0.113333	0.085	0	0.0133333	0	0.0168919	11.3358	0.999988	(450,500]
YDR234W	4	931129	933210	1	2082	316	5	18	8	0	3	3	39	Sigma	188323	No	0.0316	0.05	0.06	0.04	0	0.01	0.015	0.018732	8.88537	0.999862	(300,350]
YDR235W	4	933504	935138	1	1635	192	0	3	0	1	2	1	1	Sigma	188323	Yes	0.0192	0	0.01	0	0.01	0.00666667	0.005	0.000611621	-1.21994	0.227947	(150,200]
YDR236C	4	935236	935892	-1	657	207	0	3	0	1	1	2	2	Sigma	188323	Yes	0.0207	0	0.01	0	0.01	0.00333333	0.01	0.00304414	0.0181066	0.504527	(200,250]
YDR237W	4	936615	937493	1	879	238	0	3	0	1	5	1	0	Sigma	188323	No	0.0238	0	0.01	0	0.01	0.0166667	0.005	0	-0.635535	0.346256	(200,250]
YDR238C	4	937895	940816	-1	2922	255	0	4	1	0	4	0	5	Sigma	188323	No	0.0255	0	0.0133333	0.005	0	0.0133333	0	0.00171116	-1.49705	0.182866	(250,300]
YDR239C	4	941057	943420	-1	2364	173	1	11	2	2	4	4	14	Sigma	188323	No	0.0173	0.01	0.0366667	0.01	0.02	0.0133333	0.02	0.00592217	1.00197	0.731446	(150,200]
YDR240C	4	943674	945152	-1	1479	159	0	4	0	5	11	6	1	Sigma	188323	No	0.0159	0	0.0133333	0	0.05	0.0366667	0.03	0.000676133	-1.49068	0.18382	(150,200]
YDR241W	4	945151	945438	1	288	198	0	0	0	1	5	2	3	Sigma	188323	No	0.0198	0	0	0	0.01	0.0166667	0.01	0.0104167	0.999554	0.730971	(150,200]
YDR242W	4	946807	948456	1	1650	260	1	12	2	2	3	2	22	Sigma	188323	No	0.026	0.01	0.04	0.01	0.02	0.01	0.01	0.0133333	3.68057	0.975411	(250,300]
YDR243C	4	948518	950284	-1	1767	279	1	9	1	2	3	3	5	Sigma	188323	Yes	0.0279	0.01	0.03	0.005	0.02	0.01	0.015	0.00282965	-0.210068	0.447675	(250,300]
YDR244W	4	950563	952401	1	1839	475	2	9	3	1	8	1	14	Sigma	188323	No	0.0475	0.02	0.03	0.015	0.01	0.0266667	0.005	0.00761283	2.43721	0.919621	(450,500]
YDR245W	4	952800	953981	1	1182	453	0	7	0	0	4	1	2	Sigma	188323	No	0.0453	0	0.0233333	0	0	0.0133333	0.005	0.00169205	-0.519676	0.372928	(450,500]
YDR246W	4	954288	954947	1	660	433	0	4	0	14	49	17	5	Sigma	188323	No	0.0433	0	0.0133333	0	0.14	0.163333	0.085	0.00757576	-0.532037	0.370042	(400,450]
YDR246W-A	4	955133	955333	1	201	379	16	33	34	16	39	40	41	Sigma	188323	No	0.0379	0.16	0.11	0.17	0.16	0.13	0.2	0.20398	28.289	1	(350,400]
YDR247W	4	956013	957398	1	1386	301	0	4	0	4	13	5	9	Sigma	188323	No	0.0301	0	0.0133333	0	0.04	0.0433333	0.025	0.00649351	0.361461	0.589394	(300,350]
YDR248C	4	957758	958339	-1	582	273	0	4	0	2	12	2	5	Sigma	188323	No	0.0273	0	0.0133333	0	0.02	0.04	0.01	0.00859107	0.918742	0.714786	(250,300]
YDR249C	4	958681	959802	-1	1122	302	0	7	2	1	4	2	12	Sigma	188323	No	0.0302	0	0.0233333	0.01	0.01	0.0133333	0.01	0.0106952	2.13346	0.894113	(300,350]
YDR250C	4	960086	960361	-1	276	251	1	5	2	4	7	11	15	Sigma	188323	No	0.0251	0.01	0.0166667	0.01	0.04	0.0233333	0.055	0.0543478	5.56404	0.996181	(250,300]
YDR251W	4	960614	963106	1	2493	248	1	4	3	1	7	1	23	Sigma	188323	No	0.0248	0.01	0.0133333	0.015	0.01	0.0233333	0.005	0.00922583	3.06243	0.955316	(200,250]
YDR252W	4	963412	963861	1	450	308	4	7	6	0	2	0	2	Sigma	188323	No	0.0308	0.04	0.0233333	0.03	0	0.00666667	0	0.00444444	3.09462	0.95667	(300,350]
YDR253C	4	963990	964565	-1	576	355	0	10	5	1	1	2	10	Sigma	188323	No	0.0355	0	0.0333333	0.025	0.01	0.00333333	0.01	0.0173611	3.49719	0.970608	(350,400]
YDR254W	4	965113	966489	1	1377	387	3	15	7	0	1	0	14	Sigma	188323	No	0.0387	0.03	0.05	0.035	0	0.00333333	0	0.010167	4.42019	0.988111	(350,400]
YDR255C	4	966557	967822	-1	1266	368	4	16	4	0	1	0	4	Sigma	188323	No	0.0368	0.04	0.0533333	0.02	0	0.00333333	0	0.00315956	2.01108	0.881956	(350,400]
YDR256C	4	968133	969680	-1	1548	313	3	6	4	0	16	0	21	Sigma	188323	No	0.0313	0.03	0.02	0.02	0	0.0533333	0	0.0135659	4.86551	0.992351	(300,350]
YDR257C	4	969990	971474	-1	1485	259	3	16	5	1	6	1	6	Sigma	188323	No	0.0259	0.03	0.0533333	0.025	0.01	0.02	0.005	0.0040404	2.04277	0.885215	(250,300]
YDR258C	4	971808	974243	-1	2436	272	9	31	13	3	18	5	43	Sigma	188323	No	0.0272	0.09	0.103333	0.065	0.03	0.06	0.025	0.0176519	11.3017	0.999988	(250,300]
YDR259C	4	974631	975782	-1	1152	486	0	1	0	7	32	13	12	Sigma	188323	No	0.0486	0	0.00333333	0	0.07	0.106667	0.065	0.0104167	0.633559	0.653296	(450,500]
YDR260C	4	976717	977229	-1	513	457	7	18	10	10	19	24	34	Sigma	188323	No	0.0457	0.07	0.06	0.05	0.1	0.0633333	0.12	0.0662768	11.6943	0.999992	(450,500]
YDR261C	4	977521	979209	-1	1689	418	0	9	2	8	17	11	38	Sigma	188323	No	0.0418	0	0.03	0.01	0.08	0.0566667	0.055	0.0224985	5.76296	0.996868	(400,450]
YDR262W	4	993134	993952	1	819	264	10	31	11	2	7	2	3	Sigma	188323	No	0.0264	0.1	0.103333	0.055	0.02	0.0233333	0.01	0.003663	5.58002	0.996242	(250,300]
YDR263C	4	994242	995534	-1	1293	238	1	18	1	4	7	5	11	Sigma	188323	No	0.0238	0.01	0.06	0.005	0.04	0.0233333	0.025	0.00850735	1.4362	0.807866	(200,250]
YDR264C	4	996029	998323	-1	2295	300	2	22	5	0	10	0	26	Sigma	188323	No	0.03	0.02	0.0733333	0.025	0	0.0333333	0	0.011329	4.75064	0.991428	(250,300]
YDR265W	4	998864	999877	1	1014	391	5	9	6	1	1	1	7	Sigma	188323	No	0.0391	0.05	0.03	0.03	0.01	0.00333333	0.005	0.00690335	3.67685	0.975322	(350,400]
YDR266C	4	1000104	1002023	-1	1920	424	1	6	1	0	1	0	8	Sigma	188323	No	0.0424	0.01	0.02	0.005	0	0.00333333	0	0.00416667	0.468938	0.615132	(400,450]
YDR267C	4	1002510	1003502	-1	993	325	0	1	0	2	17	5	5	Sigma	188323	Yes	0.0325	0	0.00333333	0	0.02	0.0566667	0.025	0.00503525	0.0210452	0.505261	(300,350]
YDR268W	4	1004004	1005143	1	1140	299	1	3	2	5	15	6	9	Sigma	188323	No	0.0299	0.01	0.01	0.01	0.05	0.05	0.03	0.00789474	1.38603	0.799957	(250,300]
YDR270W	4	1005675	1008689	1	3015	279	0	18	0	0	5	1	25	Sigma	188323	No	0.0279	0	0.06	0	0	0.0166667	0.005	0.00829187	1.77693	0.855317	(250,300]
YDR271C	4	1008395	1008766	-1	372	504	3	9	3	3	10	6	6	Sigma	188323	No	0.0504	0.03	0.03	0.015	0.03	0.0333333	0.03	0.016129	2.97988	0.951657	(500,550]
YDR272W	4	1009010	1009834	1	825	534	0	5	4	1	10	2	8	Sigma	188323	No	0.0534	0	0.0166667	0.02	0.01	0.0333333	0.01	0.00969697	2.21174	0.901299	(500,550]
YDR273W	4	1010176	1011273	1	1098	564	1	11	1	4	14	4	3	Sigma	188323	No	0.0564	0.01	0.0366667	0.005	0.04	0.0466667	0.02	0.00273224	0.0607196	0.515175	(550,600]
YDR274C	4	1011589	1011960	-1	372	533	12	34	30	5	14	14	55	Sigma	188323	No	0.0533	0.12	0.113333	0.15	0.05	0.0466667	0.07	0.147849	27.3045	1	(500,550]
YDR275W	4	1012252	1012959	1	708	404	16	34	17	1	8	2	13	Sigma	188323	No	0.0404	0.16	0.113333	0.085	0.01	0.0266667	0.01	0.0183616	11.385	0.999989	(400,450]
YDR276C	4	1013476	1013643	-1	168	321	0	13	3	2	6	5	4	Sigma	188323	No	0.0321	0	0.0433333	0.015	0.02	0.02	0.025	0.0238095	2.55001	0.927574	(300,350]
YDR277C	4	1014401	1015702	-1	1302	317	5	8	9	6	32	11	44	Sigma	188323	No	0.0317	0.05	0.0266667	0.045	0.06	0.106667	0.055	0.0337942	10.9553	0.999983	(300,350]
YDR278C	4	1017001	1017318	-1	318	238	3	5	7	0	5	2	9	Sigma	188323	No	0.0238	0.03	0.0166667	0.035	0	0.0166667	0.01	0.0283019	5.5793	0.996239	(200,250]
YDR279W	4	1019368	1020420	1	1053	256	1	24	2	5	5	5	6	Sigma	188323	No	0.0256	0.01	0.08	0.01	0.05	0.0166667	0.025	0.00569801	0.937421	0.718578	(250,300]
YDR280W	4	1020747	1021664	1	918	286	0	5	0	4	15	7	3	Sigma	188323	Yes	0.0286	0	0.0166667	0	0.04	0.05	0.035	0.00326797	-0.511006	0.374958	(250,300]
YDR281C	4	1022007	1022321	-1	315	346	0	8	0	2	15	2	0	Sigma	188323	No	0.0346	0	0.0266667	0	0.02	0.05	0.01	0	-0.13639	0.465955	(300,350]
YDR282C	4	1023511	1024755	-1	1245	334	10	16	10	1	1	2	18	Sigma	188323	No	0.0334	0.1	0.0533333	0.05	0.01	0.00333333	0.01	0.0144578	8.01229	0.999669	(300,350]
YDR283C	4	1025070	1030049	-1	4980	317	1	8	1	5	16	5	50	Sigma	188323	No	0.0317	0.01	0.0266667	0.005	0.05	0.0533333	0.025	0.0100402	4.1628	0.984675	(300,350]
YDR284C	4	1030550	1031419	-1	870	307	0	7	0	0	8	4	15	Sigma	188323	No	0.0307	0	0.0233333	0	0	0.0266667	0.02	0.0172414	2.61041	0.931529	(300,350]
YDR285W	4	1032436	1035063	1	2628	246	1	3	1	4	6	5	15	Sigma	188323	No	0.0246	0.01	0.01	0.005	0.04	0.02	0.025	0.00570776	0.547668	0.633594	(200,250]
YDR286C	4	1035231	1035575	-1	345	228	1	8	1	5	7	5	1	Sigma	188323	No	0.0228	0.01	0.0266667	0.005	0.05	0.0233333	0.025	0.00289855	0.434304	0.606901	(200,250]
YDR287W	4	1035995	1036873	1	879	210	1	6	2	1	1	6	12	Sigma	188323	No	0.021	0.01	0.02	0.01	0.01	0.00333333	0.03	0.0136519	2.49239	0.923607	(200,250]
YDR289C	4	1038280	1039509	-1	1230	303	0	4	0	0	2	3	5	Sigma	188323	No	0.0303	0	0.0133333	0	0	0.00666667	0.015	0.00406504	-0.107538	0.473141	(300,350]
YDR291W	4	1039728	1042961	1	3234	368	3	4	3	1	4	3	41	Sigma	188323	No	0.0368	0.03	0.0133333	0.015	0.01	0.0133333	0.015	0.0126778	5.87082	0.997187	(350,400]
YDR292C	4	1043146	1045011	-1	1866	301	0	4	0	3	6	3	12	Sigma	188323	No	0.0301	0	0.0133333	0	0.03	0.02	0.015	0.00643087	0.531102	0.62974	(300,350]
YDR293C	4	1045640	1049392	-1	3753	313	1	13	4	2	5	3	34	Sigma	188323	No	0.0313	0.01	0.0433333	0.02	0.02	0.0166667	0.015	0.00905942	3.63864	0.974385	(300,350]
YDR294C	4	1050459	1052228	-1	1770	408	2	20	2	3	14	5	14	Sigma	188323	No	0.0408	0.02	0.0666667	0.01	0.03	0.0466667	0.025	0.0079096	1.93117	0.873379	(400,450]
YDR295C	4	1052623	1054647	-1	2025	293	0	1	0	2	20	2	12	Sigma	188323	No	0.0293	0	0.00333333	0	0.02	0.0666667	0.01	0.00592593	0.423533	0.604328	(250,300]
YDR296W	4	1055212	1055892	1	681	285	1	8	2	6	14	12	8	Sigma	188323	No	0.0285	0.01	0.0266667	0.01	0.06	0.0466667	0.06	0.0117474	1.39899	0.802023	(250,300]
YDR297W	4	1056551	1057600	1	1050	275	2	2	4	1	5	1	18	Sigma	188323	No	0.0275	0.02	0.00666667	0.02	0.01	0.0166667	0.005	0.0171429	4.72532	0.99121	(250,300]
YDR298C	4	1058176	1058814	-1	639	277	0	1	0	0	4	1	1	Sigma	188323	No	0.0277	0	0.00333333	0	0	0.0133333	0.005	0.00156495	-0.128385	0.467948	(250,300]
YDR299W	4	1059627	1061231	1	1605	271	0	6	0	4	9	4	3	Sigma	188323	Yes	0.0271	0	0.02	0	0.04	0.03	0.02	0.00186916	-1.04529	0.26013	(250,300]
YDR300C	4	1061505	1062791	-1	1287	333	0	3	2	0	7	2	7	Sigma	188323	No	0.0333	0	0.01	0.01	0	0.0233333	0.01	0.00543901	0.824426	0.695175	(300,350]
YDR301W	4	1063352	1067425	1	4074	280	2	4	4	2	5	3	8	Sigma	188323	Yes	0.028	0.02	0.0133333	0.02	0.02	0.0166667	0.015	0.00196367	-1.14221	0.241914	(250,300]
YDR302W	4	1067731	1068390	1	660	211	0	5	0	0	1	0	4	Sigma	188323	Yes	0.0211	0	0.0166667	0	0	0.00333333	0	0.00606061	0.698195	0.667787	(200,250]
YDR303C	4	1068729	1071386	-1	2658	261	0	0	1	0	1	0	9	Sigma	188323	Yes	0.0261	0	0	0.005	0	0.00333333	0	0.003386	-0.46075	0.386808	(250,300]
YDR304C	4	1071880	1072557	-1	678	297	1	9	6	7	8	8	20	Sigma	188323	No	0.0297	0.01	0.03	0.03	0.07	0.0266667	0.04	0.0294985	5.76537	0.996876	(250,300]
YDR305C	4	1072746	1073488	-1	743	273	9	19	11	5	11	8	17	Sigma	188323	No	0.0273	0.09	0.0633333	0.055	0.05	0.0366667	0.04	0.0228802	8.30095	0.999752	(250,300]
YDR306C	4	1073735	1075171	-1	1437	231	7	28	7	2	18	5	7	Sigma	188323	No	0.0231	0.07	0.0933333	0.035	0.02	0.06	0.025	0.00487126	3.57927	0.972861	(200,250]
YDR307W	4	1075865	1077853	1	1989	206	2	7	4	0	0	1	13	Sigma	188323	No	0.0206	0.02	0.0233333	0.02	0	0	0.005	0.00653595	2.29803	0.908713	(200,250]
YDR308C	4	1078027	1078449	-1	423	211	0	3	0	0	1	0	0	Sigma	188323	No	0.0211	0	0.01	0	0	0.00333333	0	0	-0.0740037	0.481508	(200,250]
YDR309C	4	1079048	1080199	-1	1152	225	4	26	5	0	3	0	18	Sigma	188323	No	0.0225	0.04	0.0866667	0.025	0	0.01	0	0.015625	5.42839	0.995629	(200,250]
YDR310C	4	1081128	1084316	-1	3189	174	0	2	0	1	16	3	27	Sigma	188323	No	0.0174	0	0.00666667	0	0.01	0.0533333	0.015	0.0084666	1.76337	0.853631	(150,200]
YDR311W	4	1085065	1086993	1	1929	70	0	0	0	5	16	6	5	Sigma	188323	No	0.007	0	0	0	0.05	0.0533333	0.03	0.00259202	-1.18273	0.234562	(50,100]
YDR312W	4	1087581	1088942	1	1362	76	3	26	3	5	6	5	10	Sigma	188323	No	0.0076	0.03	0.0866667	0.015	0.05	0.02	0.025	0.00734214	2.18677	0.899055	(50,100]
YDR313C	4	1089219	1090079	-1	861	98	3	28	5	0	6	0	7	Sigma	188323	No	0.0098	0.03	0.0933333	0.025	0	0.02	0	0.00813008	3.18445	0.960245	(50,100]
YDR314C	4	1090433	1092511	-1	2079	83	3	16	3	13	27	14	17	Sigma	188323	No	0.0083	0.03	0.0533333	0.015	0.13	0.09	0.07	0.00817701	1.86539	0.865924	(50,100]
YDR315C	4	1092741	1093586	-1	846	52	7	12	9	13	16	14	7	Sigma	188323	No	0.0052	0.07	0.04	0.045	0.13	0.0533333	0.07	0.00827423	4.09861	0.983675	(50,100]
YDR316W	4	1093763	1095178	1	1416	37	2	10	6	2	19	3	11	Sigma	188323	No	0.0037	0.02	0.0333333	0.03	0.02	0.0633333	0.015	0.00776836	2.95111	0.950316	[0,50]
YDR317W	4	1102184	1103428	1	1245	58	3	5	5	0	6	1	10	Sigma	188323	No	0.0058	0.03	0.0166667	0.025	0	0.02	0.005	0.00803213	3.18981	0.960449	(50,100]
YDR318W	4	1103758	1104947	1	1190	53	1	6	2	1	9	1	9	Sigma	188323	No	0.0053	0.01	0.02	0.01	0.01	0.03	0.005	0.00756303	1.75134	0.852121	(50,100]
YDR319C	4	1105003	1105827	-1	825	64	2	13	3	0	0	4	13	Sigma	188323	No	0.0064	0.02	0.0433333	0.015	0	0	0.02	0.0157576	3.54073	0.971825	(50,100]
YDR320C	4	1106095	1108101	-1	2007	48	0	2	1	6	14	6	10	Sigma	188323	No	0.0048	0	0.00666667	0.005	0.06	0.0466667	0.03	0.00498256	-0.0484388	0.487893	[0,50]
YDR320C-A	4	1108280	1108498	-1	219	71	1	7	1	2	3	2	0	Sigma	188323	Yes	0.0071	0.01	0.0233333	0.005	0.02	0.01	0.01	0	0.49168	0.620502	(50,100]
YDR320W-B	4	1108484	1108621	1	138	71	0	2	1	3	6	5	1	Sigma	188323	No	0.0071	0	0.00666667	0.005	0.03	0.02	0.025	0.00724638	0.62176	0.650619	(50,100]
YDR321W	4	1108702	1109847	1	1146	66	4	5	7	7	8	9	13	Sigma	188323	No	0.0066	0.04	0.0166667	0.035	0.07	0.0266667	0.045	0.0113438	4.05974	0.983039	(50,100]
YDR322C-A	4	1112003	1112293	-1	291	42	6	17	7	0	8	0	2	Sigma	188323	No	0.0042	0.06	0.0566667	0.035	0	0.0266667	0	0.00687285	4.21289	0.985412	[0,50]
YDR322W	4	1110589	1111692	1	1104	54	4	4	5	3	8	5	9	Sigma	188323	No	0.0054	0.04	0.0133333	0.025	0.03	0.0266667	0.025	0.00815217	3.11061	0.957328	(50,100]
YDR323C	4	1112480	1114027	-1	1548	33	2	7	3	6	14	11	12	Sigma	188323	No	0.0033	0.02	0.0233333	0.015	0.06	0.0466667	0.055	0.00775194	1.54266	0.823851	[0,50]
YDR324C	4	1114433	1116763	-1	2331	25	1	2	2	0	5	0	7	Sigma	188323	No	0.0025	0.01	0.00666667	0.01	0	0.0166667	0	0.003003	0.0532609	0.513312	[0,50]
YDR326C	4	1120609	1124925	-1	4317	65	2	5	2	3	10	3	44	Sigma	188323	No	0.0065	0.02	0.0166667	0.01	0.03	0.0333333	0.015	0.0101923	4.56857	0.989734	(50,100]
YDR328C	4	1125434	1126018	-1	585	78	0	7	0	2	17	2	2	Sigma	188323	No	0.0078	0	0.0233333	0	0.02	0.0566667	0.01	0.0034188	0.114922	0.528699	(50,100]
YDR329C	4	1126270	1127595	-1	1326	82	8	12	9	7	7	8	14	Sigma	188323	No	0.0082	0.08	0.04	0.045	0.07	0.0233333	0.04	0.0105581	5.7012	0.996669	(50,100]
YDR330W	4	1127872	1129374	1	1503	66	0	12	0	11	11	11	29	Sigma	188323	No	0.0066	0	0.04	0	0.11	0.0366667	0.055	0.0192947	3.78388	0.977771	(50,100]
YDR331W	4	1129588	1130823	1	1236	43	0	11	0	4	8	4	5	Sigma	188323	Yes	0.0043	0	0.0366667	0	0.04	0.0266667	0.02	0.00404531	-0.20228	0.449602	[0,50]
YDR332W	4	1131001	1133070	1	2070	50	6	6	8	3	4	4	16	Sigma	188323	No	0.005	0.06	0.02	0.04	0.03	0.0133333	0.02	0.00772947	4.63239	0.990362	[0,50]
YDR333C	4	1133260	1135431	-1	2172	46	5	11	5	3	6	3	17	Sigma	188323	No	0.0046	0.05	0.0366667	0.025	0.03	0.02	0.015	0.00782689	3.76547	0.977367	[0,50]
YDR334W	4	1135932	1140476	1	4545	59	0	1	0	1	18	4	38	Sigma	188323	No	0.0059	0	0.00333333	0	0.01	0.06	0.02	0.00836084	2.08486	0.889423	(50,100]
YDR335W	4	1141168	1144842	1	3675	45	0	0	0	2	10	3	19	Sigma	188323	No	0.0045	0	0	0	0.02	0.0333333	0.015	0.00517007	-0.262449	0.434762	[0,50]
YDR336W	4	1145092	1146036	1	945	66	5	10	6	1	2	4	14	Sigma	188323	No	0.0066	0.05	0.0333333	0.03	0.01	0.00666667	0.02	0.0148148	5.11137	0.994008	(50,100]
YDR337W	4	1146319	1147179	1	861	56	1	3	3	4	9	4	3	Sigma	188323	No	0.0056	0.01	0.01	0.015	0.04	0.03	0.02	0.00348432	0.842799	0.699054	(50,100]
YDR338C	4	1147379	1149466	-1	2088	47	0	4	9	5	9	5	24	Sigma	188323	No	0.0047	0	0.0133333	0.045	0.05	0.03	0.025	0.0114943	4.62525	0.990294	[0,50]
YDR339C	4	1149951	1150520	-1	570	30	0	2	0	6	8	6	0	Sigma	188323	Yes	0.003	0	0.00666667	0	0.06	0.0266667	0.03	0	-0.750946	0.320615	[0,50]
YDR340W	4	1150881	1151183	1	303	27	1	3	1	2	5	2	0	Sigma	188323	No	0.0027	0.01	0.01	0.005	0.02	0.0166667	0.01	0	0.40433	0.599728	[0,50]
YDR341C	4	1151803	1153626	-1	1824	31	0	6	1	0	0	0	11	Sigma	188323	No	0.0031	0	0.02	0.005	0	0	0	0.0060307	0.893249	0.70956	[0,50]
YDR342C	4	1154216	1155928	-1	1713	70	0	4	0	0	4	0	0	Sigma	188323	No	0.007	0	0.0133333	0	0	0.0133333	0	0	-1.41545	0.195376	(50,100]
YDR343C	4	1159608	1161320	-1	1713	107	0	4	0	0	6	3	3	Sigma	188323	No	0.0107	0	0.0133333	0	0	0.02	0.015	0.00175131	-1.07715	0.254045	(100,150]
YDR344C	4	1162006	1162449	-1	444	135	2	20	4	8	14	14	16	Sigma	188323	No	0.0135	0.02	0.0666667	0.02	0.08	0.0466667	0.07	0.036036	4.99472	0.993272	(100,150]
YDR345C	4	1162957	1164660	-1	1704	101	0	2	2	3	22	10	38	Sigma	188323	No	0.0101	0	0.00666667	0.01	0.03	0.0733333	0.05	0.0223005	5.82311	0.99705	(100,150]
YDR346C	4	1167214	1168659	-1	1446	81	0	7	0	0	3	0	20	Sigma	188323	No	0.0081	0	0.0233333	0	0	0.01	0	0.0138313	2.99069	0.952152	(50,100]
YDR347W	4	1169178	1170143	1	966	70	0	6	1	1	1	1	2	Sigma	188323	No	0.007	0	0.02	0.005	0.01	0.00333333	0.005	0.00207039	-0.0271131	0.493222	(50,100]
YDR348C	4	1170326	1171825	-1	1500	90	0	11	0	1	1	1	26	Sigma	188323	No	0.009	0	0.0366667	0	0.01	0.00333333	0.005	0.0173333	4.04783	0.982839	(50,100]
YDR349C	4	1172386	1174176	-1	1791	50	2	18	3	1	28	2	4	Sigma	188323	No	0.005	0.02	0.06	0.015	0.01	0.0933333	0.01	0.00223339	0.425509	0.604801	[0,50]
YDR350C	4	1176120	1178174	-1	2055	27	4	9	5	0	13	1	3	Sigma	188323	No	0.0027	0.04	0.03	0.025	0	0.0433333	0.005	0.00145985	1.08359	0.747172	[0,50]
YDR351W	4	1178666	1181260	1	2595	61	0	4	1	3	19	4	13	Sigma	188323	No	0.0061	0	0.0133333	0.005	0.03	0.0633333	0.02	0.00500963	0.0141496	0.503537	(50,100]
YDR352W	4	1181801	1182754	1	954	68	1	18	3	1	5	1	6	Sigma	188323	No	0.0068	0.01	0.06	0.015	0.01	0.0166667	0.005	0.00628931	1.67018	0.841599	(50,100]
YDR353W	4	1183299	1184258	1	960	50	3	9	3	2	15	3	12	Sigma	188323	No	0.005	0.03	0.03	0.015	0.02	0.05	0.015	0.0125	3.41343	0.968122	[0,50]
YDR354C-A	4	1185139	1185282	-1	144	70	0	1	0	3	7	3	0	Sigma	188323	No	0.007	0	0.00333333	0	0.03	0.0233333	0.015	0	-0.0459177	0.488523	(50,100]
YDR354W	4	1184747	1185889	1	1143	65	0	11	1	6	6	7	12	Sigma	188323	No	0.0065	0	0.0366667	0.005	0.06	0.02	0.035	0.0104987	1.41759	0.80496	(50,100]
YDR357C	4	1189199	1189567	-1	369	64	0	18	1	6	13	9	11	Sigma	188323	No	0.0064	0	0.06	0.005	0.06	0.0433333	0.045	0.0298103	3.01293	0.953155	(50,100]
YDR358W	4	1190059	1191732	1	1674	27	1	9	3	0	3	2	17	Sigma	188323	No	0.0027	0.01	0.03	0.015	0	0.01	0.01	0.0101553	2.88566	0.947133	[0,50]
YDR359C	4	1191936	1194884	-1	2949	35	0	0	0	2	4	3	7	Sigma	188323	No	0.0035	0	0	0	0.02	0.0133333	0.015	0.00237369	-1.66231	0.159452	[0,50]
YDR360W	4	1194598	1195032	1	435	42	0	0	0	0	7	0	0	Sigma	188323	No	0.0042	0	0	0	0	0.0233333	0	0	-0.0864823	0.478393	[0,50]
YDR362C	4	1196679	1198697	-1	2019	44	0	2	0	0	4	0	7	Sigma	188323	No	0.0044	0	0.00666667	0	0	0.0133333	0	0.00346706	-0.369147	0.408747	[0,50]
YDR363W	4	1199183	1200553	1	1371	68	1	3	1	3	10	6	11	Sigma	188323	No	0.0068	0.01	0.01	0.005	0.03	0.0333333	0.03	0.00802334	1.2394	0.775459	(50,100]
YDR363W-A	4	1202128	1202397	1	270	27	0	15	0	0	1	0	0	Sigma	188323	No	0.0027	0	0.05	0	0	0.00333333	0	0	0.0850977	0.521262	[0,50]
YDR364C	4	1202843	1204210	-1	1368	25	0	1	0	1	2	1	12	Sigma	188323	No	0.0025	0	0.00333333	0	0.01	0.00666667	0.005	0.00877193	1.36077	0.795885	[0,50]
YDR366C	4	1212438	1212836	-1	399	41	1	1	2	0	0	0	6	Sigma	188323	No	0.0041	0.01	0.00333333	0.01	0	0	0	0.0150376	2.60126	0.930943	[0,50]
YDR368W	4	1213904	1214842	1	939	45	1	9	2	1	7	5	9	Sigma	188323	No	0.0045	0.01	0.03	0.01	0.01	0.0233333	0.025	0.00958466	1.78137	0.855866	[0,50]
YDR369C	4	1215016	1217580	-1	2565	60	2	5	6	2	7	5	16	Sigma	188323	No	0.006	0.02	0.0166667	0.03	0.02	0.0233333	0.025	0.00623782	2.32154	0.910646	(50,100]
YDR370C	4	1217782	1219110	-1	1329	74	4	15	7	2	9	2	15	Sigma	188323	No	0.0074	0.04	0.05	0.035	0.02	0.03	0.01	0.0112867	4.80936	0.991913	(50,100]
YDR371C-A	4	1219509	1219613	-1	105	58	3	4	3	3	14	3	0	Sigma	188323	No	0.0058	0.03	0.0133333	0.015	0.03	0.0466667	0.015	0	1.57936	0.829114	(50,100]
YDR371W	4	1219413	1220948	1	1536	60	4	15	7	4	4	7	22	Sigma	188323	No	0.006	0.04	0.05	0.035	0.04	0.0133333	0.035	0.0143229	5.49664	0.995916	(50,100]
YDR372C	4	1221112	1222149	-1	1038	59	1	4	1	2	8	2	5	Sigma	188323	No	0.0059	0.01	0.0133333	0.005	0.02	0.0266667	0.01	0.00481696	0.751747	0.679559	(50,100]
YDR373W	4	1222759	1223331	1	573	53	0	8	0	0	2	2	3	Sigma	188323	Yes	0.0053	0	0.0266667	0	0	0.00666667	0.01	0.0052356	0.399731	0.598623	(50,100]
YDR374C	4	1223474	1224394	-1	921	63	2	14	2	0	3	2	12	Sigma	188323	No	0.0063	0.02	0.0466667	0.01	0	0.01	0.01	0.0130293	3.04409	0.954527	(50,100]
YDR374W-A	4	1224757	1225026	1	270	40	10	19	10	0	1	1	2	Sigma	188323	No	0.004	0.1	0.0633333	0.05	0	0.00333333	0.005	0.00740741	6.04586	0.997638	[0,50]
YDR375C	4	1225166	1226536	-1	1371	49	4	6	4	0	2	1	7	Sigma	188323	No	0.0049	0.04	0.02	0.02	0	0.00666667	0.005	0.00510576	2.42629	0.918811	[0,50]
YDR376W	4	1226822	1228303	1	1482	59	0	6	1	5	5	8	9	Sigma	188323	Yes	0.0059	0	0.02	0.005	0.05	0.0166667	0.04	0.00607287	0.220745	0.554963	(50,100]
YDR377W	4	1228611	1228916	1	306	73	0	4	1	0	5	1	3	Sigma	188323	No	0.0073	0	0.0133333	0.005	0	0.0166667	0.005	0.00980392	1.27808	0.782123	(50,100]
YDR378C	4	1229349	1229609	-1	261	106	0	2	0	0	6	0	1	Sigma	188323	No	0.0106	0	0.00666667	0	0	0.02	0	0.00383142	0.484784	0.618877	(100,150]
YDR379C-A	4	1233278	1233517	-1	240	92	5	20	6	0	6	5	6	Sigma	188323	No	0.0092	0.05	0.0666667	0.03	0	0.02	0.025	0.025	5.02634	0.99348	(50,100]
YDR379W	4	1230167	1233196	1	3030	105	2	9	4	1	6	1	39	Sigma	188323	No	0.0105	0.02	0.03	0.02	0.01	0.02	0.005	0.0128713	5.90048	0.997269	(100,150]
YDR380W	4	1234218	1236125	1	1908	57	2	18	3	0	6	0	20	Sigma	188323	No	0.0057	0.02	0.06	0.015	0	0.02	0	0.0104822	3.61638	0.973824	(50,100]
YDR381C-A	4	1238312	1238850	-1	539	147	2	8	2	5	10	6	2	Sigma	188323	No	0.0147	0.02	0.0266667	0.01	0.05	0.0333333	0.03	0.00371058	0.886942	0.708259	(100,150]
YDR382W	4	1239492	1239824	1	333	127	0	3	0	0	6	0	0	Sigma	188323	No	0.0127	0	0.01	0	0	0.02	0	0	0.0195854	0.504896	(100,150]
YDR383C	4	1239960	1240676	-1	717	125	6	8	9	2	2	6	13	Sigma	188323	No	0.0125	0.06	0.0266667	0.045	0.02	0.00666667	0.03	0.0181311	6.22191	0.998018	(100,150]
YDR384C	4	1241204	1242031	-1	828	117	2	5	4	0	7	2	31	Sigma	188323	No	0.0117	0.02	0.0166667	0.02	0	0.0233333	0.01	0.0374396	8.21457	0.999729	(100,150]
YDR385W	4	1243230	1245758	1	2529	46	4	12	4	2	14	2	2	Sigma	188323	No	0.0046	0.04	0.04	0.02	0.02	0.0466667	0.01	0.000790826	0.0524429	0.513108	[0,50]
YDR386W	4	1246084	1247982	1	1899	82	10	17	10	1	4	2	23	Sigma	188323	No	0.0082	0.1	0.0566667	0.05	0.01	0.0133333	0.01	0.0121116	8.02439	0.999673	(50,100]
YDR387C	4	1248154	1249821	-1	1668	88	1	27	3	1	2	4	22	Sigma	188323	No	0.0088	0.01	0.09	0.015	0.01	0.00666667	0.02	0.0131894	3.72452	0.976444	(50,100]
YDR388W	4	1250186	1251634	1	1449	62	4	26	6	1	14	3	12	Sigma	188323	No	0.0062	0.04	0.0866667	0.03	0.01	0.0466667	0.015	0.00828157	3.67767	0.975342	(50,100]
YDR389W	4	1252537	1254501	1	1965	52	1	2	1	0	6	1	15	Sigma	188323	No	0.0052	0.01	0.00666667	0.005	0	0.02	0.005	0.00763359	1.69929	0.845442	(50,100]
YDR390C	4	1254937	1256847	-1	1911	71	0	9	0	2	6	2	6	Sigma	188323	No	0.0071	0	0.03	0	0.02	0.02	0.01	0.00313972	-0.616626	0.350549	(50,100]
YDR391C	4	1257358	1258056	-1	699	76	3	9	6	2	14	4	9	Sigma	188323	No	0.0076	0.03	0.03	0.03	0.02	0.0466667	0.02	0.0128755	3.8591	0.979348	(50,100]
YDR392W	4	1258696	1259709	1	1014	74	2	12	2	5	20	6	3	Sigma	188323	No	0.0074	0.02	0.04	0.01	0.05	0.0666667	0.03	0.00295858	0.514875	0.625949	(50,100]
YDR393W	4	1259901	1261271	1	1371	74	6	8	17	0	3	1	27	Sigma	188323	No	0.0074	0.06	0.0266667	0.085	0	0.01	0.005	0.0196937	10.3593	0.999968	(50,100]
YDR394W	4	1261681	1262967	1	1287	64	0	3	1	5	15	6	13	Sigma	188323	Yes	0.0064	0	0.01	0.005	0.05	0.05	0.03	0.010101	1.49782	0.817249	(50,100]
YDR395W	4	1263324	1266158	1	2835	50	0	14	1	3	10	5	22	Sigma	188323	No	0.005	0	0.0466667	0.005	0.03	0.0333333	0.025	0.00776014	1.3316	0.791106	[0,50]
YDR397C	4	1266366	1266898	-1	533	80	0	5	0	5	10	7	5	Sigma	188323	Yes	0.008	0	0.0166667	0	0.05	0.0333333	0.035	0.00938086	0.579221	0.640888	(50,100]
YDR398W	4	1267471	1269402	1	1932	84	0	7	0	8	23	11	9	Sigma	188323	No	0.0084	0	0.0233333	0	0.08	0.0766667	0.055	0.00465839	-0.837877	0.301982	(50,100]
YDR399W	4	1270068	1270733	1	666	78	2	8	2	5	12	7	9	Sigma	188323	No	0.0078	0.02	0.0266667	0.01	0.05	0.04	0.035	0.0135135	2.40313	0.917066	(50,100]
YDR400W	4	1271063	1272085	1	1023	73	0	11	0	2	8	6	8	Sigma	188323	No	0.0073	0	0.0366667	0	0.02	0.0266667	0.03	0.00782014	0.563373	0.637233	(50,100]
YDR401W	4	1272223	1272786	1	564	68	4	9	6	2	4	4	23	Sigma	188323	No	0.0068	0.04	0.03	0.03	0.02	0.0133333	0.02	0.0407801	8.23919	0.999736	(50,100]
YDR402C	4	1272234	1273703	-1	1470	68	0	1	0	3	9	6	31	Sigma	188323	No	0.0068	0	0.00333333	0	0.03	0.03	0.03	0.0210884	4.69182	0.990913	(50,100]
YDR403W	4	1274602	1276212	1	1611	168	0	1	0	0	2	2	18	Sigma	188323	No	0.0168	0	0.00333333	0	0	0.00666667	0.01	0.0111732	2.15689	0.896311	(150,200]
YDR404C	4	1276654	1277169	-1	516	211	0	2	0	2	6	2	0	Sigma	188323	Yes	0.0211	0	0.00666667	0	0.02	0.02	0.01	0	-0.345406	0.414497	(200,250]
YDR405W	4	1277646	1278437	1	792	208	0	4	1	8	25	13	12	Sigma	188323	No	0.0208	0	0.0133333	0.005	0.08	0.0833333	0.065	0.0151515	1.53103	0.822156	(200,250]
YDR406W	4	1279210	1283799	1	4590	133	5	25	12	0	1	0	130	Sigma	188323	No	0.0133	0.05	0.0833333	0.06	0	0.00333333	0	0.0283224	23.1829	1	(100,150]
YDR406W-A	4	1283799	1284044	1	246	30	0	2	0	1	3	2	1	Sigma	188323	No	0.003	0	0.00666667	0	0.01	0.01	0.01	0.00406504	0.339372	0.584038	[0,50]
YDR408C	4	1288215	1288859	-1	645	61	0	0	2	5	11	6	5	Sigma	188323	No	0.0061	0	0	0.01	0.05	0.0366667	0.03	0.00775194	0.946272	0.720365	(50,100]
YDR409W	4	1289406	1292120	1	2715	88	1	2	3	1	5	2	29	Sigma	188323	No	0.0088	0.01	0.00666667	0.015	0.01	0.0166667	0.01	0.0106814	3.825	0.978647	(50,100]
YDR410C	4	1292372	1293091	-1	720	98	0	12	2	0	3	4	19	Sigma	188323	No	0.0098	0	0.04	0.01	0	0.01	0.02	0.0263889	4.45742	0.988541	(50,100]
YDR411C	4	1293369	1294394	-1	1026	81	5	9	5	7	12	9	25	Sigma	188323	No	0.0081	0.05	0.03	0.025	0.07	0.04	0.045	0.0243665	6.72918	0.998806	(50,100]
YDR412W	4	1294693	1295400	1	708	49	0	9	0	2	5	2	0	Sigma	188323	Yes	0.0049	0	0.03	0	0.02	0.0166667	0.01	0	-0.545063	0.367011	[0,50]
YDR414C	4	1295598	1296686	-1	1089	54	0	6	1	0	2	3	16	Sigma	188323	No	0.0054	0	0.02	0.005	0	0.00666667	0.015	0.0146924	2.73244	0.938914	(50,100]
YDR415C	4	1297037	1298161	-1	1125	36	0	2	0	6	7	9	19	Sigma	188323	No	0.0036	0	0.00666667	0	0.06	0.0233333	0.045	0.0168889	2.55154	0.927677	[0,50]
YDR416W	4	1298432	1301011	1	2580	45	0	2	0	3	3	4	10	Sigma	188323	No	0.0045	0	0.00666667	0	0.03	0.01	0.02	0.00387597	-0.780199	0.314277	[0,50]
YDR417C	4	1301555	1301926	-1	372	62	0	0	0	0	0	0	1	Sigma	188323	No	0.0062	0	0	0	0	0	0	0.00268817	0.302397	0.575028	(50,100]
YDR418W	4	1301616	1302113	1	498	62	0	0	1	0	3	0	1	Sigma	188323	No	0.0062	0	0	0.005	0	0.01	0	0.00200803	0.377325	0.593228	(50,100]
YDR419W	4	1303174	1305072	1	1899	45	4	10	6	0	4	1	25	Sigma	188323	No	0.0045	0.04	0.0333333	0.03	0	0.0133333	0.005	0.0131648	5.82739	0.997063	[0,50]
YDR420W	4	1306267	1311675	1	5409	26	0	0	0	3	12	7	32	Sigma	188323	No	0.0026	0	0	0	0.03	0.04	0.035	0.00591607	-0.214341	0.446619	[0,50]
YDR421W	4	1312040	1314892	1	2853	47	2	11	7	2	4	3	30	Sigma	188323	No	0.0047	0.02	0.0366667	0.035	0.02	0.0133333	0.015	0.0105152	5.01594	0.993412	[0,50]
YDR422C	4	1315326	1317773	-1	2448	104	1	27	8	3	6	4	24	Sigma	188323	No	0.0104	0.01	0.09	0.04	0.03	0.02	0.02	0.00980392	4.2759	0.986291	(100,150]
YDR423C	4	1318046	1319275	-1	1230	96	5	12	6	15	28	17	25	Sigma	188323	No	0.0096	0.05	0.04	0.03	0.15	0.0933333	0.085	0.0203252	5.82736	0.997063	(50,100]
YDR424C	4	1319387	1319841	-1	455	82	6	10	6	6	10	10	7	Sigma	188323	No	0.0082	0.06	0.0333333	0.03	0.06	0.0333333	0.05	0.0153846	4.25122	0.985953	(50,100]
YDR425W	4	1320064	1321941	1	1878	66	3	10	3	21	24	24	21	Sigma	188323	No	0.0066	0.03	0.0333333	0.015	0.21	0.08	0.12	0.0111821	2.04062	0.884997	(50,100]
YDR426C	4	1321629	1322006	-1	378	82	8	10	23	2	4	3	22	Sigma	188323	No	0.0082	0.08	0.0333333	0.115	0.02	0.0133333	0.015	0.0582011	14.6826	1	(50,100]
YDR427W	4	1322205	1323386	1	1182	59	1	24	2	2	5	2	3	Sigma	188323	Yes	0.0059	0.01	0.08	0.01	0.02	0.0166667	0.01	0.00253807	0.38248	0.594471	(50,100]
YDR428C	4	1323454	1324239	-1	786	66	2	3	3	2	3	3	12	Sigma	188323	No	0.0066	0.02	0.01	0.015	0.02	0.01	0.015	0.0152672	3.47399	0.969939	(50,100]
YDR429C	4	1324477	1325301	-1	825	58	4	8	4	0	3	1	1	Sigma	188323	No	0.0058	0.04	0.0266667	0.02	0	0.01	0.005	0.00121212	1.7705	0.85452	(50,100]
YDR430C	4	1325501	1328470	-1	2970	57	1	5	1	3	7	4	43	Sigma	188323	No	0.0057	0.01	0.0166667	0.005	0.03	0.0233333	0.02	0.0144781	5.4388	0.995674	(50,100]
YDR431W	4	1328390	1328701	1	312	45	0	4	0	0	0	1	5	Sigma	188323	No	0.0045	0	0.0133333	0	0	0	0.005	0.0160256	1.7223	0.848425	[0,50]
YDR432W	4	1328783	1330027	1	1245	44	0	5	0	2	3	4	4	Sigma	188323	No	0.0044	0	0.0166667	0	0.02	0.01	0.02	0.00321285	-0.426315	0.395007	[0,50]
YDR433W	4	1329600	1330040	1	441	57	0	0	0	2	3	4	3	Sigma	188323	No	0.0057	0	0	0	0.02	0.01	0.02	0.00680272	0.454088	0.611611	(50,100]
YDR434W	4	1331237	1332841	1	1605	72	0	3	0	2	9	3	13	Sigma	188323	Yes	0.0072	0	0.01	0	0.02	0.03	0.015	0.00809969	1.06617	0.743869	(50,100]
YDR435C	4	1332983	1333969	-1	987	78	2	10	2	4	6	8	9	Sigma	188323	No	0.0078	0.02	0.0333333	0.01	0.04	0.02	0.04	0.00911854	1.72457	0.848716	(50,100]
YDR436W	4	1334821	1336953	1	2133	78	1	1	7	1	2	1	42	Sigma	188323	No	0.0078	0.01	0.00333333	0.035	0.01	0.00666667	0.005	0.0196906	8.18533	0.999721	(50,100]
YDR437W	4	1337352	1337774	1	423	49	0	1	0	2	4	7	5	Sigma	188323	Yes	0.0049	0	0.00333333	0	0.02	0.0133333	0.035	0.0118203	0.836488	0.697725	[0,50]
YDR438W	4	1338274	1339386	1	1113	34	1	11	2	0	4	0	10	Sigma	188323	No	0.0034	0.01	0.0366667	0.01	0	0.0133333	0	0.00898473	2.16794	0.897334	[0,50]
YDR439W	4	1339676	1340719	1	1044	45	0	4	0	0	1	0	0	Sigma	188323	No	0.0045	0	0.0133333	0	0	0.00333333	0	0	-0.719769	0.327444	[0,50]
YDR440W	4	1342493	1344241	1	1749	58	0	10	0	10	10	13	14	Sigma	188323	No	0.0058	0	0.0333333	0	0.1	0.0333333	0.065	0.00800457	0.203312	0.550654	(50,100]
YDR441C	4	1344517	1345062	-1	546	46	5	5	5	0	12	4	12	Sigma	188323	No	0.0046	0.05	0.0166667	0.025	0	0.04	0.02	0.021978	5.36821	0.995359	[0,50]
YDR442W	4	1345647	1346039	1	393	48	4	4	6	2	3	2	3	Sigma	188323	No	0.0048	0.04	0.0133333	0.03	0.02	0.01	0.01	0.00763359	3.33191	0.965507	[0,50]
YDR443C	4	1345676	1349938	-1	4263	48	4	12	5	4	4	6	28	Sigma	188323	No	0.0048	0.04	0.04	0.025	0.04	0.0133333	0.03	0.00656814	2.79798	0.942566	[0,50]
YDR444W	4	1350290	1352353	1	2064	70	2	11	3	10	12	11	26	Sigma	188323	No	0.007	0.02	0.0366667	0.015	0.1	0.04	0.055	0.0125969	3.61272	0.97373	(50,100]
YDR445C	4	1352182	1352589	-1	408	58	1	1	1	3	7	7	16	Sigma	188323	No	0.0058	0.01	0.00333333	0.005	0.03	0.0233333	0.035	0.0392157	4.81	0.991918	(50,100]
YDR446W	4	1353725	1354633	1	909	34	3	11	3	1	3	4	9	Sigma	188323	No	0.0034	0.03	0.0366667	0.015	0.01	0.01	0.02	0.00990099	2.72913	0.938724	[0,50]
YDR447C	4	1354829	1355553	-1	725	68	1	4	1	1	5	2	3	Sigma	188323	No	0.0068	0.01	0.0133333	0.005	0.01	0.0166667	0.01	0.00413793	0.70562	0.669433	(50,100]
YDR448W	4	1356065	1357369	1	1305	65	1	4	1	2	5	3	4	Sigma	188323	No	0.0065	0.01	0.0133333	0.005	0.02	0.0166667	0.015	0.00306513	0.118229	0.529523	(50,100]
YDR449C	4	1357580	1358902	-1	1323	99	0	14	0	2	5	3	4	Sigma	188323	No	0.0099	0	0.0466667	0	0.02	0.0166667	0.015	0.00302343	-0.431174	0.393846	(50,100]
YDR450W	4	1359923	1360798	1	876	103	1	7	2	1	4	1	2	Sigma	188323	No	0.0103	0.01	0.0233333	0.01	0.01	0.0133333	0.005	0.00228311	0.607176	0.647296	(100,150]
YDR451C	4	1361120	1362181	-1	1062	138	4	27	4	0	4	1	6	Sigma	188323	No	0.0138	0.04	0.09	0.02	0	0.0133333	0.005	0.00564972	2.61356	0.931729	(100,150]
YDR452W	4	1362878	1364902	1	2025	96	1	14	1	2	2	2	38	Sigma	188323	No	0.0096	0.01	0.0466667	0.005	0.02	0.00666667	0.01	0.0187654	6.01769	0.997571	(50,100]
YDR453C	4	1365072	1365662	-1	591	77	0	13	3	0	2	0	22	Sigma	188323	No	0.0077	0	0.0433333	0.015	0	0.00666667	0	0.037225	6.31918	0.998202	(50,100]
YDR454C	4	1366264	1366827	-1	564	39	0	1	0	3	10	3	0	Sigma	188323	Yes	0.0039	0	0.00333333	0	0.03	0.0333333	0.015	0	-0.482667	0.381623	[0,50]
YDR455C	4	1367373	1367681	-1	309	43	1	2	5	1	2	3	6	Sigma	188323	No	0.0043	0.01	0.00666667	0.025	0.01	0.00666667	0.015	0.0194175	3.42671	0.968529	[0,50]
YDR456W	4	1367485	1369386	1	1902	44	2	4	2	1	8	3	16	Sigma	188323	No	0.0044	0.02	0.0133333	0.01	0.01	0.0266667	0.015	0.0084122	2.32988	0.911321	[0,50]
YDR457W	4	1369790	1379596	1	9807	39	0	7	0	2	13	3	87	Sigma	188323	No	0.0039	0	0.0233333	0	0.02	0.0433333	0.015	0.00887121	4.86031	0.992311	[0,50]
YDR458C	4	1380055	1382046	-1	1992	65	0	10	3	2	12	2	8	Sigma	188323	No	0.0065	0	0.0333333	0.015	0.02	0.04	0.01	0.00401606	0.419677	0.603406	(50,100]
YDR459C	4	1382319	1383443	-1	1125	117	2	8	3	2	11	7	21	Sigma	188323	No	0.0117	0.02	0.0266667	0.015	0.02	0.0366667	0.035	0.0186667	4.46447	0.98862	(100,150]
YDR460W	4	1383811	1384776	1	966	114	0	7	1	0	11	0	7	Sigma	188323	No	0.0114	0	0.0233333	0.005	0	0.0366667	0	0.00724638	1.19299	0.767275	(100,150]
YDR461C-A	4	1385524	1385766	-1	243	77	5	11	7	16	17	17	4	Sigma	188323	No	0.0077	0.05	0.0366667	0.035	0.16	0.0566667	0.085	0.0164609	3.38887	0.967355	(50,100]
YDR462W	4	1386073	1386516	1	444	64	0	11	0	6	20	7	2	Sigma	188323	No	0.0064	0	0.0366667	0	0.06	0.0666667	0.035	0.0045045	-0.111599	0.472129	(50,100]
YDR463W	4	1386816	1388375	1	1560	44	6	20	6	3	4	3	35	Sigma	188323	No	0.0044	0.06	0.0666667	0.03	0.03	0.0133333	0.015	0.0224359	8.77232	0.999845	[0,50]
YDR464C-A	4	1392492	1392680	-1	189	62	0	1	1	0	0	0	1	Sigma	188323	No	0.0062	0	0.00333333	0.005	0	0	0	0.00529101	0.890933	0.709083	(50,100]
YDR464W	4	1388872	1393179	1	4308	16	0	1	0	4	4	4	6	Sigma	188323	No	0.0016	0	0.00333333	0	0.04	0.0133333	0.02	0.00139276	-3.38623	0.0327286	[0,50]
YDR465C	4	1393336	1394574	-1	1239	72	4	11	6	0	4	0	16	Sigma	188323	No	0.0072	0.04	0.0366667	0.03	0	0.0133333	0	0.0129136	5.09307	0.993898	(50,100]
YDR466W	4	1395121	1397817	1	2697	49	0	17	1	5	9	6	20	Sigma	188323	No	0.0049	0	0.0566667	0.005	0.05	0.03	0.03	0.00741565	1.03575	0.738028	[0,50]
YDR467C	4	1397583	1397909	-1	327	55	3	4	8	1	1	5	11	Sigma	188323	No	0.0055	0.03	0.0133333	0.04	0.01	0.00333333	0.025	0.0336391	6.19814	0.997971	(50,100]
YDR468C	4	1398026	1398700	-1	675	53	1	3	2	3	10	3	6	Sigma	188323	No	0.0053	0.01	0.01	0.01	0.03	0.0333333	0.015	0.00888889	1.69208	0.844498	(50,100]
YDR469W	4	1399015	1399542	1	528	48	2	2	2	3	6	3	3	Sigma	188323	No	0.0048	0.02	0.00666667	0.01	0.03	0.02	0.015	0.00568182	1.4418	0.808733	[0,50]
YDR470C	4	1399706	1401214	-1	1509	47	0	1	2	3	6	3	8	Sigma	188323	No	0.0047	0	0.00333333	0.01	0.03	0.02	0.015	0.00530152	0.664093	0.660179	[0,50]
YDR471W	4	1401770	1402564	1	795	40	4	6	4	0	7	1	6	Sigma	188323	No	0.004	0.04	0.02	0.02	0	0.0233333	0.005	0.00754717	3.00234	0.95268	[0,50]
YDR472W	4	1403322	1404173	1	852	40	0	2	0	1	7	1	2	Sigma	188323	No	0.004	0	0.00666667	0	0.01	0.0233333	0.005	0.00234742	-0.13813	0.465522	[0,50]
YDR475C	4	1407464	1410094	-1	2631	159	2	18	5	0	1	2	33	Sigma	188323	No	0.0159	0.02	0.06	0.025	0	0.00333333	0.01	0.0125428	5.45908	0.995761	(150,200]
YDR476C	4	1410453	1411127	-1	675	121	13	24	18	7	20	17	35	Sigma	188323	No	0.0121	0.13	0.08	0.09	0.07	0.0666667	0.085	0.0518519	15.1193	1	(100,150]
YDR477W	4	1412373	1414274	1	1902	68	0	1	0	1	2	1	13	Sigma	188323	No	0.0068	0	0.00333333	0	0.01	0.00666667	0.005	0.00683491	0.857944	0.702231	(50,100]
YDR478W	4	1414575	1415171	1	597	100	1	2	1	0	0	0	2	Sigma	188323	No	0.01	0.01	0.00666667	0.005	0	0	0	0.00335008	0.801354	0.690264	(50,100]
YDR479C	4	1415210	1416874	-1	1665	111	5	17	7	0	2	0	19	Sigma	188323	No	0.0111	0.05	0.0566667	0.035	0	0.00666667	0	0.0114114	5.58809	0.996272	(100,150]
YDR480W	4	1417399	1418370	1	972	132	0	18	4	6	14	6	19	Sigma	188323	No	0.0132	0	0.06	0.02	0.06	0.0466667	0.03	0.0195473	4.11154	0.983882	(100,150]
YDR481C	4	1418550	1420250	-1	1701	109	6	20	12	9	11	12	33	Sigma	188323	No	0.0109	0.06	0.0666667	0.06	0.09	0.0366667	0.06	0.0194004	8.80468	0.99985	(100,150]
YDR482C	4	1420431	1420838	-1	408	78	5	18	13	8	19	15	23	Sigma	188323	No	0.0078	0.05	0.06	0.065	0.08	0.0633333	0.075	0.0563725	10.3568	0.999968	(50,100]
YDR483W	4	1421157	1422485	1	1329	37	7	19	9	0	0	1	14	Sigma	188323	No	0.0037	0.07	0.0633333	0.045	0	0	0.005	0.0105342	6.02566	0.99759	[0,50]
YDR484W	4	1422763	1424688	1	1926	32	0	0	0	1	8	1	8	Sigma	188323	No	0.0032	0	0	0	0.01	0.0266667	0.005	0.00415369	-0.15365	0.461663	[0,50]
YDR485C	4	1424820	1427207	-1	2388	74	2	4	2	2	2	5	13	Sigma	188323	No	0.0074	0.02	0.0133333	0.01	0.02	0.00666667	0.025	0.00544389	0.978187	0.726748	(50,100]
YDR486C	4	1427431	1428120	-1	690	99	2	7	3	2	4	3	6	Sigma	188323	No	0.0099	0.02	0.0233333	0.015	0.02	0.0133333	0.015	0.00869565	2.19341	0.899656	(50,100]
YDR487C	4	1428354	1428980	-1	627	94	0	16	1	5	8	5	1	Sigma	188323	Yes	0.0094	0	0.0533333	0.005	0.05	0.0266667	0.025	0.0015949	-0.217751	0.445776	(50,100]
YDR488C	4	1429188	1430789	-1	1602	109	1	1	1	3	3	16	57	Sigma	188323	No	0.0109	0.01	0.00333333	0.005	0.03	0.01	0.08	0.0355805	9.37205	0.999915	(100,150]
YDR489W	4	1431012	1431896	1	885	116	0	1	0	10	14	13	7	Sigma	188323	No	0.0116	0	0.00333333	0	0.1	0.0466667	0.065	0.0079096	-0.0652305	0.483698	(100,150]
YDR490C	4	1431968	1434268	-1	2301	133	1	6	8	10	14	14	40	Sigma	188323	No	0.0133	0.01	0.02	0.04	0.1	0.0466667	0.07	0.0173837	6.65396	0.998713	(100,150]
YDR491C	4	1434500	1434991	-1	492	101	1	5	3	2	11	7	43	Sigma	188323	No	0.0101	0.01	0.0166667	0.015	0.02	0.0366667	0.035	0.0873984	12.5161	0.999996	(100,150]
YDR492W	4	1434924	1435874	1	951	63	4	28	7	0	11	1	12	Sigma	188323	No	0.0063	0.04	0.0933333	0.035	0	0.0366667	0.005	0.0126183	4.87002	0.992385	(50,100]
YDR493W	4	1436217	1436588	1	372	42	0	11	2	1	18	3	5	Sigma	188323	No	0.0042	0	0.0366667	0.01	0.01	0.06	0.015	0.0134409	1.8254	0.861213	[0,50]
YDR494W	4	1436930	1438015	1	1086	32	2	17	3	2	3	2	8	Sigma	188323	No	0.0032	0.02	0.0566667	0.015	0.02	0.01	0.01	0.00736648	2.12295	0.893114	[0,50]
YDR495C	4	1438115	1441150	-1	3036	35	3	12	3	2	2	2	8	Sigma	188323	No	0.0035	0.03	0.04	0.015	0.02	0.00666667	0.01	0.00263505	0.100515	0.525108	[0,50]
YDR496C	4	1441433	1443403	-1	1971	98	3	11	3	6	12	6	15	Sigma	188323	No	0.0098	0.03	0.0366667	0.015	0.06	0.04	0.03	0.00761035	2.31144	0.90982	(50,100]
YDR497C	4	1443713	1445467	-1	1755	90	3	23	12	1	11	1	32	Sigma	188323	No	0.009	0.03	0.0766667	0.06	0.01	0.0366667	0.005	0.0182336	8.62773	0.999821	(50,100]
YDR498C	4	1445843	1446994	-1	1152	32	1	3	1	7	26	11	10	Sigma	188323	No	0.0032	0.01	0.01	0.005	0.07	0.0866667	0.055	0.00868056	0.90297	0.71156	[0,50]
YDR499W	4	1447830	1450073	1	2244	22	2	7	2	1	1	1	3	Sigma	188323	Yes	0.0022	0.02	0.0233333	0.01	0.01	0.00333333	0.005	0.0013369	-0.422425	0.395936	[0,50]
YDR500C	4	1450198	1450853	-1	656	97	6	7	6	1	1	1	0	Sigma	188323	No	0.0097	0.06	0.0233333	0.03	0.01	0.00333333	0.005	0	2.76581	0.9408	(50,100]
YDR501W	4	1451353	1452918	1	1566	112	0	2	0	1	5	3	11	Sigma	188323	No	0.0112	0	0.00666667	0	0.01	0.0166667	0.015	0.00702427	0.711902	0.670821	(100,150]
YDR502C	4	1453310	1454464	-1	1155	100	5	29	8	3	7	4	23	Sigma	188323	No	0.01	0.05	0.0966667	0.04	0.03	0.0233333	0.02	0.0199134	7.17648	0.999236	(50,100]
YDR503C	4	1455042	1455866	-1	825	100	1	13	4	3	14	3	8	Sigma	188323	No	0.01	0.01	0.0433333	0.02	0.03	0.0466667	0.015	0.00969697	2.40684	0.917348	(50,100]
YDR504C	4	1456311	1456694	-1	384	92	0	0	0	4	12	7	3	Sigma	188323	No	0.0092	0	0	0	0.04	0.04	0.035	0.0078125	0.310464	0.576999	(50,100]
YDR505C	4	1456695	1459220	-1	2526	101	1	5	1	0	0	0	11	Sigma	188323	No	0.0101	0.01	0.0166667	0.005	0	0	0	0.00435471	0.347543	0.586022	(100,150]
YDR506C	4	1459728	1461554	-1	1827	91	2	18	2	5	26	15	49	Sigma	188323	No	0.0091	0.02	0.06	0.01	0.05	0.0866667	0.075	0.0268199	7.91319	0.999634	(50,100]
YDR507C	4	1462358	1465786	-1	3429	56	1	5	1	0	1	0	37	Sigma	188323	No	0.0056	0.01	0.0166667	0.005	0	0.00333333	0	0.0107903	4.09937	0.983687	(50,100]
YDR508C	4	1466453	1468444	-1	1992	164	2	35	4	0	4	0	31	Sigma	188323	No	0.0164	0.02	0.116667	0.02	0	0.0133333	0	0.0155622	5.89748	0.997261	(150,200]
YDR509W	4	1468226	1468573	1	348	158	1	8	3	17	40	20	8	Sigma	188323	No	0.0158	0.01	0.0266667	0.015	0.17	0.133333	0.1	0.0229885	1.95067	0.87552	(150,200]
YDR510C-A	4	1469695	1469811	-1	117	78	5	6	5	2	3	3	0	Sigma	188323	No	0.0078	0.05	0.02	0.025	0.02	0.01	0.015	0	2.62337	0.93235	(50,100]
YDR511W	4	1470017	1470418	1	402	76	1	6	1	6	12	8	11	Sigma	188323	No	0.0076	0.01	0.02	0.005	0.06	0.04	0.04	0.0273632	3.20509	0.961025	(50,100]
YDR512C	4	1470500	1471063	-1	564	63	0	3	5	6	11	10	22	Sigma	188323	No	0.0063	0	0.01	0.025	0.06	0.0366667	0.05	0.0390071	6.06974	0.997694	(50,100]
YDR513W	4	1471017	1471448	1	432	45	7	14	9	1	5	3	5	Sigma	188323	No	0.0045	0.07	0.0466667	0.045	0.01	0.0166667	0.015	0.0115741	5.35136	0.995281	[0,50]
YDR514C	4	1471548	1472999	-1	1452	58	5	7	6	1	5	5	14	Sigma	188323	No	0.0058	0.05	0.0233333	0.03	0.01	0.0166667	0.025	0.00964187	4.19383	0.985136	(50,100]
YDR515W	4	1473429	1474772	1	1344	120	1	3	3	1	4	1	5	Sigma	188323	No	0.012	0.01	0.01	0.015	0.01	0.0133333	0.005	0.00372024	0.948234	0.72076	(100,150]
YDR516C	4	1474974	1476476	-1	1503	135	8	22	14	2	3	3	20	Sigma	188323	No	0.0135	0.08	0.0733333	0.07	0.02	0.01	0.015	0.0133067	8.33932	0.999761	(100,150]
YDR517W	4	1477239	1478357	1	1119	88	2	22	7	7	10	7	21	Sigma	188323	No	0.0088	0.02	0.0733333	0.035	0.07	0.0333333	0.035	0.0187668	5.45973	0.995763	(50,100]
YDR518W	4	1478608	1480161	1	1554	65	1	10	2	3	14	7	22	Sigma	188323	No	0.0065	0.01	0.0333333	0.01	0.03	0.0466667	0.035	0.014157	3.39191	0.967451	(50,100]
YDR519W	4	1480425	1480832	1	408	57	6	14	7	2	5	5	9	Sigma	188323	No	0.0057	0.06	0.0466667	0.035	0.02	0.0166667	0.025	0.0220588	5.70537	0.996683	(50,100]
YDR520C	4	1481085	1483403	-1	2319	48	0	8	2	1	5	2	13	Sigma	188323	No	0.0048	0	0.0266667	0.01	0.01	0.0166667	0.01	0.00560586	0.75656	0.680606	[0,50]
YDR521W	4	1483141	1483476	1	336	62	0	2	0	2	9	2	2	Sigma	188323	No	0.0062	0	0.00666667	0	0.02	0.03	0.01	0.00595238	0.522245	0.627673	(50,100]
YDR522C	4	1483795	1485303	-1	1509	54	11	11	13	2	9	2	10	Sigma	188323	No	0.0054	0.11	0.0366667	0.065	0.02	0.03	0.01	0.00662691	6.97157	0.999063	(50,100]
YDR523C	4	1485566	1487038	-1	1473	108	0	0	3	0	13	1	19	Sigma	188323	No	0.0108	0	0	0.015	0	0.0433333	0.005	0.0128988	3.3921	0.967457	(100,150]
YDR524C	4	1487542	1488990	-1	1449	145	4	8	5	3	3	4	11	Sigma	188323	No	0.0145	0.04	0.0266667	0.025	0.03	0.01	0.02	0.00759144	3.1382	0.958441	(100,150]
YDR524C-A	4	1489871	1489990	-1	120	237	4	12	10	0	1	1	6	Sigma	188323	No	0.0237	0.04	0.04	0.05	0	0.00333333	0.005	0.05	7.66547	0.999531	(200,250]
YDR524C-B	4	1489598	1489798	-1	201	233	0	12	0	2	6	2	0	Sigma	188323	No	0.0233	0	0.04	0	0.02	0.02	0.01	0	-0.0178441	0.495539	(200,250]
YDR524W-C	4	1489403	1489492	1	90	235	4	8	4	2	2	2	0	Sigma	188323	No	0.0235	0.04	0.0266667	0.02	0.02	0.00666667	0.01	0	2.21055	0.901193	(200,250]
YDR525W	4	1489905	1490234	1	330	237	0	0	7	7	37	10	16	Sigma	188323	No	0.0237	0	0	0.035	0.07	0.123333	0.05	0.0484848	6.36425	0.998281	(200,250]
YDR525W-A	4	1490596	1490835	1	240	175	21	48	34	3	3	15	26	Sigma	188323	No	0.0175	0.21	0.16	0.17	0.03	0.01	0.075	0.108333	23.7535	1	(150,200]
YDR527W	4	1491094	1492413	1	1320	161	0	8	0	5	20	12	16	Sigma	188323	Yes	0.0161	0	0.0266667	0	0.05	0.0666667	0.06	0.0121212	1.30972	0.787466	(150,200]
YDR528W	4	1494586	1495857	1	1272	113	0	1	2	4	9	8	15	Sigma	188323	No	0.0113	0	0.00333333	0.01	0.04	0.03	0.04	0.0117925	2.01542	0.882407	(100,150]
YDR529C	4	1496165	1496548	-1	384	95	1	24	1	1	9	4	3	Sigma	188323	No	0.0095	0.01	0.08	0.005	0.01	0.03	0.02	0.0078125	1.10075	0.7504	(50,100]
YDR530C	4	1496791	1497768	-1	978	76	3	15	4	18	21	25	37	Sigma	188323	No	0.0076	0.03	0.05	0.02	0.18	0.07	0.125	0.0378323	7.35058	0.999358	(50,100]
YDR532C	4	1499396	1500553	-1	1158	80	1	3	1	1	4	1	2	Sigma	188323	No	0.008	0.01	0.01	0.005	0.01	0.0133333	0.005	0.00172712	0.0355771	0.508893	(50,100]
YDR533C	4	1501447	1502160	-1	714	99	2	20	3	0	1	3	10	Sigma	188323	No	0.0099	0.02	0.0666667	0.015	0	0.00333333	0.015	0.0140056	3.14313	0.958637	(50,100]
YDR534C	4	1503314	1504900	-1	1587	133	0	8	0	0	4	2	8	Sigma	188323	No	0.0133	0	0.0266667	0	0	0.0133333	0.01	0.00504096	0.16349	0.540782	(100,150]
YDR535C	4	1506606	1507362	-1	757	142	9	34	11	6	9	11	25	Sigma	188323	No	0.0142	0.09	0.113333	0.055	0.06	0.03	0.055	0.0330251	9.9459	0.999952	(100,150]
YDR536W	4	1508005	1509714	1	1710	87	6	23	7	6	20	8	24	Sigma	188323	No	0.0087	0.06	0.0766667	0.035	0.06	0.0666667	0.04	0.0140351	6.10824	0.99778	(50,100]
YDR537C	4	1510856	1511461	-1	606	80	1	3	1	1	4	1	1	Sigma	188323	No	0.008	0.01	0.01	0.005	0.01	0.0133333	0.005	0.00165017	0.439164	0.60806	(50,100]
YDR538W	4	1510902	1511630	1	729	82	0	4	0	0	13	0	2	Sigma	188323	No	0.0082	0	0.0133333	0	0	0.0433333	0	0.00274348	0.100319	0.525059	(50,100]
YDR539W	4	1512094	1513605	1	1512	84	1	17	2	0	1	0	16	Sigma	188323	No	0.0084	0.01	0.0566667	0.01	0	0.00333333	0	0.010582	2.8421	0.944909	(50,100]
YDR540C	4	1517136	1517675	-1	540	118	1	27	1	0	4	0	2	Sigma	188323	No	0.0118	0.01	0.09	0.005	0	0.0133333	0	0.0037037	0.881339	0.7071	(100,150]
YDR541C	4	1519664	1520698	-1	1035	70	2	12	3	2	5	2	24	Sigma	188323	No	0.007	0.02	0.04	0.015	0.02	0.0166667	0.01	0.0231884	5.75739	0.996851	(50,100]
YDR542W	4	1523249	1523611	1	363	25	0	6	0	0	0	0	0	Sigma	188323	No	0.0025	0	0.02	0	0	0	0	0	-0.011611	0.497097	[0,50]
YDR543C	4	1524634	1524933	-1	300	24	2	4	6	0	0	5	10	Sigma	188323	No	0.0024	0.02	0.0133333	0.03	0	0	0.025	0.0333333	5.26835	0.994874	[0,50]
YDR544C	4	1525095	1525523	-1	429	12	0	0	1	1	6	3	11	Sigma	188323	No	0.0012	0	0	0.005	0.01	0.02	0.015	0.025641	3.23043	0.961963	[0,50]
YDR545C-A	4	1530863	1531342	-1	480	1	0	0	0	0	0	0	0	Sigma	188323	No	0.0001	0	0	0	0	0	0	0	-0.133277	0.46673	[0,50]
YDR545W	4	1526321	1531711	1	5391	1	0	0	0	0	0	0	0	Sigma	188323	No	0.0001	0	0	0	0	0	0	0	-5.24012	0.00527167	[0,50]
YIL001W	9	353940	355481	1	1542	1258	3	34	6	10	16	21	96	Sigma	188323	No	0.1258	0.03	0.113333	0.03	0.1	0.0533333	0.105	0.0622568	18.8249	1	(1.25e+03,1.3e+03]
YIL002C	9	350591	353431	-1	2841	1206	0	10	2	4	9	7	97	Sigma	188323	No	0.1206	0	0.0333333	0.01	0.04	0.03	0.035	0.0341429	15.3857	1	(1.2e+03,1.25e+03]
YIL002W-A	9	350301	350510	1	210	1116	11	35	16	4	20	4	5	Sigma	188323	No	0.1116	0.11	0.116667	0.08	0.04	0.0666667	0.02	0.0238095	9.06184	0.999884	(1.1e+03,1.15e+03]
YIL004C	9	347946	348505	-1	560	1043	0	6	0	0	18	2	3	Sigma	188323	Yes	0.1043	0	0.02	0	0	0.06	0.01	0.00535714	0.420368	0.603571	(1e+03,1.05e+03]
YIL005W	9	345692	347797	1	2106	1010	0	10	1	0	2	17	42	Sigma	188323	No	0.101	0	0.0333333	0.005	0	0.00666667	0.085	0.019943	5.07346	0.993778	(1e+03,1.05e+03]
YIL006W	9	344062	345183	1	1122	868	6	12	7	2	8	4	22	Sigma	188323	No	0.0868	0.06	0.04	0.035	0.02	0.0266667	0.02	0.0196078	7.06364	0.999145	(850,900]
YIL007C	9	342994	343656	-1	663	920	3	9	7	4	5	8	21	Sigma	188323	No	0.092	0.03	0.03	0.035	0.04	0.0166667	0.04	0.0316742	6.88501	0.998978	(900,950]
YIL008W	9	342536	342835	1	300	926	0	2	1	3	10	3	2	Sigma	188323	No	0.0926	0	0.00666667	0.005	0.03	0.0333333	0.015	0.00666667	0.759959	0.681345	(900,950]
YIL009C-A	9	335666	336212	-1	547	1326	10	19	12	4	4	7	12	Sigma	188323	No	0.1326	0.1	0.0633333	0.06	0.04	0.0133333	0.035	0.0219378	8.23556	0.999735	(1.3e+03,1.35e+03]
YIL009W	9	339344	341428	1	2085	1252	8	14	11	2	3	3	41	Sigma	188323	No	0.1252	0.08	0.0466667	0.055	0.02	0.01	0.015	0.0196643	10.8534	0.999981	(1.25e+03,1.3e+03]
YIL010W	9	334882	335529	1	648	1373	5	15	8	3	7	3	8	Sigma	188323	No	0.1373	0.05	0.05	0.04	0.03	0.0233333	0.015	0.0123457	4.85901	0.992302	(1.35e+03,1.4e+03]
YIL011W	9	333727	334536	1	810	1263	5	24	5	0	15	2	6	Sigma	188323	No	0.1263	0.05	0.08	0.025	0	0.05	0.01	0.00740741	3.41945	0.968307	(1.25e+03,1.3e+03]
YIL012W	9	333011	333352	1	342	1258	6	10	11	12	29	21	19	Sigma	188323	No	0.1258	0.06	0.0333333	0.055	0.12	0.0966667	0.105	0.0555556	8.98072	0.999874	(1.25e+03,1.3e+03]
YIL013C	9	328207	332442	-1	4236	858	1	6	2	1	3	1	31	Sigma	188323	No	0.0858	0.01	0.02	0.01	0.01	0.01	0.005	0.00731822	2.21975	0.902009	(850,900]
YIL014C-A	9	325212	325526	-1	315	829	0	15	1	0	3	0	1	Sigma	188323	No	0.0829	0	0.05	0.005	0	0.01	0	0.0031746	0.63595	0.653837	(800,850]
YIL014W	9	326103	327995	1	1893	823	4	16	5	1	2	2	7	Sigma	188323	No	0.0823	0.04	0.0533333	0.025	0.01	0.00666667	0.01	0.00369783	1.95946	0.876474	(800,850]
YIL015W	9	322342	324105	1	1764	1078	3	7	3	2	9	5	25	Sigma	188323	No	0.1078	0.03	0.0233333	0.015	0.02	0.03	0.025	0.0141723	4.65758	0.9906	(1.05e+03,1.1e+03]
YIL016W	9	321454	321933	1	480	1124	4	11	4	0	4	1	1	Sigma	188323	No	0.1124	0.04	0.0366667	0.02	0	0.0133333	0.005	0.00208333	2.18028	0.898465	(1.1e+03,1.15e+03]
YIL017C	9	318200	320965	-1	2766	878	1	15	1	3	4	4	27	Sigma	188323	No	0.0878	0.01	0.05	0.005	0.03	0.0133333	0.02	0.00976139	2.71997	0.938195	(850,900]
YIL018W	9	316768	317932	1	1165	756	0	0	0	1	4	1	0	Sigma	188323	No	0.0756	0	0	0	0.01	0.0133333	0.005	0	-0.932941	0.282328	(750,800]
YIL019W	9	315093	316133	1	1041	741	4	12	4	0	10	0	9	Sigma	188323	Yes	0.0741	0.04	0.04	0.02	0	0.0333333	0	0.00864553	3.39597	0.967578	(700,750]
YIL020C	9	314035	314820	-1	786	785	4	11	6	1	2	6	8	Sigma	188323	No	0.0785	0.04	0.0366667	0.03	0.01	0.00666667	0.03	0.0101781	3.55248	0.972145	(750,800]
YIL020C-A	9	313713	314051	-1	339	802	5	5	5	5	8	7	3	Sigma	188323	No	0.0802	0.05	0.0166667	0.025	0.05	0.0266667	0.035	0.00884956	3.05921	0.955178	(800,850]
YIL021C-A	9	313199	313468	-1	270	841	2	8	3	0	0	0	1	Sigma	188323	No	0.0841	0.02	0.0266667	0.015	0	0	0	0.0037037	1.77022	0.854485	(800,850]
YIL022W	9	311165	312460	1	1296	896	0	5	2	4	9	4	3	Sigma	188323	No	0.0896	0	0.0166667	0.01	0.04	0.03	0.02	0.00231481	-0.206289	0.44861	(850,900]
YIL023C	9	309386	310426	-1	1041	1027	1	7	2	17	23	18	22	Sigma	188323	No	0.1027	0.01	0.0233333	0.01	0.17	0.0766667	0.09	0.0211335	3.37317	0.966855	(1e+03,1.05e+03]
YIL024C	9	308602	309171	-1	570	1174	3	21	7	0	3	2	13	Sigma	188323	No	0.1174	0.03	0.07	0.035	0	0.01	0.01	0.022807	5.65909	0.996526	(1.15e+03,1.2e+03]
YIL025C	9	308201	308575	-1	375	1177	2	5	3	2	3	3	4	Sigma	188323	No	0.1177	0.02	0.0166667	0.015	0.02	0.01	0.015	0.0106667	2.30457	0.909255	(1.15e+03,1.2e+03]
YIL027C	9	303679	304104	-1	426	1045	5	17	6	0	4	0	1	Sigma	188323	No	0.1045	0.05	0.0566667	0.03	0	0.0133333	0	0.00234742	3.11328	0.957437	(1e+03,1.05e+03]
YIL028W	9	302100	302498	1	399	1108	2	4	2	0	0	0	1	Sigma	188323	No	0.1108	0.02	0.0133333	0.01	0	0	0	0.00250627	1.32015	0.789207	(1.1e+03,1.15e+03]
YIL029C	9	300829	301257	-1	429	1215	0	8	1	0	0	0	1	Sigma	188323	No	0.1215	0	0.0266667	0.005	0	0	0	0.002331	0.467993	0.614909	(1.2e+03,1.25e+03]
YIL029W-A	9	299735	300106	1	372	1288	0	3	0	14	22	14	4	Sigma	188323	No	0.1288	0	0.01	0	0.14	0.0733333	0.07	0.0107527	0.0496434	0.512408	(1.25e+03,1.3e+03]
YIL030C	9	296050	300009	-1	3960	1022	0	15	4	2	3	2	35	Sigma	188323	No	0.1022	0	0.05	0.02	0.02	0.01	0.01	0.00883838	3.38125	0.967113	(1e+03,1.05e+03]
YIL030W-A	9	295565	295903	1	339	1069	0	1	0	2	2	3	1	Sigma	188323	No	0.1069	0	0.00333333	0	0.02	0.00666667	0.015	0.00294985	0.0899995	0.522485	(1.05e+03,1.1e+03]
YIL031W	9	292633	295737	1	3105	981	1	3	1	0	3	0	16	Sigma	188323	No	0.0981	0.01	0.01	0.005	0	0.01	0	0.00515298	0.621805	0.650629	(950,1e+03]
YIL032C	9	291961	292317	-1	357	984	1	3	1	1	5	4	7	Sigma	188323	No	0.0984	0.01	0.01	0.005	0.01	0.0166667	0.02	0.0196078	2.48336	0.922967	(950,1e+03]
YIL033C	9	290419	291669	-1	1251	1102	3	5	3	0	17	0	17	Sigma	188323	No	0.1102	0.03	0.0166667	0.015	0	0.0566667	0	0.0135891	4.26625	0.98616	(1.1e+03,1.15e+03]
YIL034C	9	289226	290089	-1	864	1255	4	17	7	5	7	7	19	Sigma	188323	No	0.1255	0.04	0.0566667	0.035	0.05	0.0233333	0.035	0.0219907	6.14679	0.997864	(1.25e+03,1.3e+03]
YIL035C	9	287790	288908	-1	1119	1364	1	8	1	0	9	1	16	Sigma	188323	No	0.1364	0.01	0.0266667	0.005	0	0.03	0.005	0.0142985	3.13531	0.958326	(1.35e+03,1.4e+03]
YIL036W	9	285666	287429	1	1764	1307	1	5	5	0	9	5	27	Sigma	188323	No	0.1307	0.01	0.0166667	0.025	0	0.03	0.025	0.0153061	4.98249	0.99319	(1.3e+03,1.35e+03]
YIL037C	9	283029	284999	-1	1971	997	0	0	1	3	4	5	12	Sigma	188323	No	0.0997	0	0	0.005	0.03	0.0133333	0.025	0.00608828	0.472945	0.616081	(950,1e+03]
YIL038C	9	280142	282652	-1	2511	1135	1	2	4	1	4	1	6	Sigma	188323	No	0.1135	0.01	0.00666667	0.02	0.01	0.0133333	0.005	0.00238949	0.0684606	0.517108	(1.1e+03,1.15e+03]
YIL039W	9	278426	279847	1	1422	1054	1	2	1	0	4	1	10	Sigma	188323	No	0.1054	0.01	0.00666667	0.005	0	0.0133333	0.005	0.00703235	1.39913	0.802046	(1.05e+03,1.1e+03]
YIL040W	9	277723	278139	1	417	1038	1	2	2	1	2	2	5	Sigma	188323	No	0.1038	0.01	0.00666667	0.01	0.01	0.00666667	0.01	0.0119904	2.06345	0.8873	(1e+03,1.05e+03]
YIL041W	9	276525	277505	1	981	997	8	13	9	1	3	2	16	Sigma	188323	No	0.0997	0.08	0.0433333	0.045	0.01	0.01	0.01	0.0163099	7.25276	0.999292	(950,1e+03]
YIL042C	9	275108	276292	-1	1185	816	5	13	5	8	17	10	15	Sigma	188323	No	0.0816	0.05	0.0433333	0.025	0.08	0.0566667	0.05	0.0126582	4.13154	0.984196	(800,850]
YIL043C	9	274072	274926	-1	855	930	5	15	6	18	24	20	17	Sigma	188323	No	0.093	0.05	0.05	0.03	0.18	0.08	0.1	0.019883	4.60202	0.990068	(900,950]
YIL044C	9	272950	273846	-1	897	1013	5	25	7	0	0	1	12	Sigma	188323	No	0.1013	0.05	0.0833333	0.035	0	0	0.005	0.0133779	5.25312	0.994796	(1e+03,1.05e+03]
YIL045W	9	271161	272777	1	1617	1364	0	4	4	0	1	0	25	Sigma	188323	No	0.1364	0	0.0133333	0.02	0	0.00333333	0	0.0154607	4.72106	0.991173	(1.35e+03,1.4e+03]
YIL046W	9	268651	270573	1	1923	1282	1	34	1	3	12	3	11	Sigma	188323	Yes	0.1282	0.01	0.113333	0.005	0.03	0.04	0.015	0.00572023	0.792529	0.688374	(1.25e+03,1.3e+03]
YIL046W-A	9	268309	268473	1	165	1400	5	32	21	4	5	28	37	Sigma	188323	No	0.14	0.05	0.106667	0.105	0.04	0.0166667	0.14	0.224242	23.5954	1	(1.35e+03,1.4e+03]
YIL047C	9	265115	267823	-1	2709	1278	1	30	6	3	5	5	48	Sigma	188323	No	0.1278	0.01	0.1	0.03	0.03	0.0166667	0.025	0.0177187	7.87121	0.999619	(1.25e+03,1.3e+03]
YIL047C-A	9	265099	265467	-1	369	1283	2	3	5	3	4	6	11	Sigma	188323	No	0.1283	0.02	0.01	0.025	0.03	0.0133333	0.03	0.0298103	4.82304	0.992022	(1.25e+03,1.3e+03]
YIL048W	9	261437	264892	1	3456	1260	0	0	0	1	7	1	4	Sigma	188323	Yes	0.126	0	0	0	0.01	0.0233333	0.005	0.00115741	-2.58384	0.070186	(1.25e+03,1.3e+03]
YIL049W	9	260158	260919	1	762	1281	3	6	3	2	2	2	3	Sigma	188323	No	0.1281	0.03	0.02	0.015	0.02	0.00666667	0.01	0.00393701	1.71186	0.847077	(1.25e+03,1.3e+03]
YIL050W	9	258913	259770	1	858	1371	1	25	2	2	7	2	6	Sigma	188323	No	0.1371	0.01	0.0833333	0.01	0.02	0.0233333	0.01	0.00699301	1.47809	0.814283	(1.35e+03,1.4e+03]
YIL051C	9	257843	258280	-1	438	1485	8	52	16	9	19	12	13	Sigma	188323	Yes	0.1485	0.08	0.173333	0.08	0.09	0.0633333	0.06	0.0296804	8.94983	0.99987	(1.45e+03,1.5e+03]
YIL052C	9	256226	257063	-1	838	1437	0	0	0	0	6	0	0	Sigma	188323	No	0.1437	0	0	0	0	0.02	0	0	-0.505554	0.376236	(1.4e+03,1.45e+03]
YIL053W	9	255115	255867	1	753	1467	0	11	0	0	6	1	8	Sigma	188323	No	0.1467	0	0.0366667	0	0	0.02	0.005	0.0106242	1.44511	0.809244	(1.45e+03,1.5e+03]
YIL054W	9	254543	254860	1	318	1430	7	15	11	5	10	12	29	Sigma	188323	No	0.143	0.07	0.05	0.055	0.05	0.0333333	0.06	0.091195	13.8209	0.999999	(1.4e+03,1.45e+03]
YIL055C	9	252042	253925	-1	1884	1264	1	2	2	1	4	4	34	Sigma	188323	No	0.1264	0.01	0.00666667	0.01	0.01	0.0133333	0.02	0.0180467	5.52964	0.996048	(1.25e+03,1.3e+03]
YIL056W	9	249991	251913	1	1923	1111	2	16	2	2	9	3	22	Sigma	188323	No	0.1111	0.02	0.0533333	0.01	0.02	0.03	0.015	0.0114405	3.48092	0.97014	(1.1e+03,1.15e+03]
YIL057C	9	247902	248396	-1	495	1105	1	18	4	5	18	15	21	Sigma	188323	No	0.1105	0.01	0.06	0.02	0.05	0.06	0.075	0.0424242	5.77565	0.996907	(1.1e+03,1.15e+03]
YIL058W	9	246914	247198	1	285	1194	0	3	4	1	15	3	7	Sigma	188323	No	0.1194	0	0.01	0.02	0.01	0.05	0.015	0.0245614	3.39062	0.96741	(1.15e+03,1.2e+03]
YIL059C	9	246550	246915	-1	366	1202	4	7	4	0	0	1	4	Sigma	188323	No	0.1202	0.04	0.0233333	0.02	0	0	0.005	0.010929	3.31468	0.964929	(1.2e+03,1.25e+03]
YIL060W	9	246392	246826	1	435	1181	0	0	0	1	5	3	4	Sigma	188323	No	0.1181	0	0	0	0.01	0.0166667	0.015	0.0091954	0.853734	0.70135	(1.15e+03,1.2e+03]
YIL061C	9	244657	245559	-1	903	1190	0	7	0	3	7	3	8	Sigma	188323	No	0.119	0	0.0233333	0	0.03	0.0233333	0.015	0.00885936	1.01107	0.733229	(1.15e+03,1.2e+03]
YIL062C	9	243998	244462	-1	465	1110	1	4	4	0	0	0	5	Sigma	188323	Yes	0.111	0.01	0.0133333	0.02	0	0	0	0.0107527	2.60732	0.931331	(1.1e+03,1.15e+03]
YIL063C	9	242761	243744	-1	984	1006	0	0	0	1	5	2	2	Sigma	188323	No	0.1006	0	0	0	0.01	0.0166667	0.01	0.00203252	-0.381185	0.405841	(1e+03,1.05e+03]
YIL064W	9	241943	242716	1	774	971	7	15	13	0	1	1	22	Sigma	188323	No	0.0971	0.07	0.05	0.065	0	0.00333333	0.005	0.0284238	9.9611	0.999953	(950,1e+03]
YIL065C	9	241308	241775	-1	468	1063	7	19	9	3	10	7	14	Sigma	188323	No	0.1063	0.07	0.0633333	0.045	0.03	0.0333333	0.035	0.0299145	7.53202	0.999465	(1.05e+03,1.1e+03]
YIL066C	9	238099	240708	-1	2610	1440	0	0	2	0	4	2	26	Sigma	188323	No	0.144	0	0	0.01	0	0.0133333	0.01	0.00996169	2.86603	0.946141	(1.4e+03,1.45e+03]
YIL066W-A	9	237366	237809	1	444	1493	0	2	1	4	4	4	3	Sigma	188323	No	0.1493	0	0.00666667	0.005	0.04	0.0133333	0.02	0.00675676	0.694065	0.666871	(1.45e+03,1.5e+03]
YIL067C	9	235724	237760	-1	2037	1492	0	4	1	3	4	5	25	Sigma	188323	No	0.1492	0	0.0133333	0.005	0.03	0.0133333	0.025	0.012273	2.9235	0.948996	(1.45e+03,1.5e+03]
YIL068C	9	233057	235474	-1	2418	1265	0	4	0	1	14	5	13	Sigma	188323	No	0.1265	0	0.0133333	0	0.01	0.0466667	0.025	0.00537634	-0.113449	0.471668	(1.25e+03,1.3e+03]
YIL068W-A	9	233013	233396	1	384	1259	1	14	6	0	1	0	8	Sigma	188323	No	0.1259	0.01	0.0466667	0.03	0	0.00333333	0	0.0208333	4.27131	0.986229	(1.25e+03,1.3e+03]
YIL069C	9	231553	232369	-1	817	1150	3	31	3	3	7	3	1	Sigma	188323	No	0.115	0.03	0.103333	0.015	0.03	0.0233333	0.015	0.00122399	1.07658	0.745846	(1.1e+03,1.15e+03]
YIL070C	9	230272	231072	-1	801	1212	3	11	3	0	5	0	6	Sigma	188323	No	0.1212	0.03	0.0366667	0.015	0	0.0166667	0	0.00749064	2.55189	0.927701	(1.2e+03,1.25e+03]
YIL071C	9	228660	229994	-1	1335	1229	5	5	5	0	0	2	10	Sigma	188323	No	0.1229	0.05	0.0166667	0.025	0	0	0.01	0.00749064	3.54207	0.971861	(1.2e+03,1.25e+03]
YIL071W-A	9	228550	229026	1	477	1235	0	0	0	1	4	2	4	Sigma	188323	No	0.1235	0	0	0	0.01	0.0133333	0.01	0.00838574	0.849984	0.700564	(1.2e+03,1.25e+03]
YIL072W	9	226602	228419	1	1818	1371	0	12	0	0	0	0	5	Sigma	188323	No	0.1371	0	0.04	0	0	0	0	0.00275028	-0.533953	0.369595	(1.35e+03,1.4e+03]
YIL073C	9	222937	225954	-1	3018	1337	1	10	1	3	11	4	20	Sigma	188323	No	0.1337	0.01	0.0333333	0.005	0.03	0.0366667	0.02	0.00662691	1.11289	0.752668	(1.3e+03,1.35e+03]
YIL074C	9	221081	222490	-1	1410	1252	0	8	1	1	9	2	39	Sigma	188323	No	0.1252	0	0.0266667	0.005	0.01	0.03	0.01	0.0276596	7.06162	0.999143	(1.25e+03,1.3e+03]
YIL075C	9	217863	220700	-1	2838	1120	0	8	0	4	8	4	15	Sigma	188323	Yes	0.112	0	0.0266667	0	0.04	0.0266667	0.02	0.00528541	-0.136339	0.465968	(1.1e+03,1.15e+03]
YIL076W	9	216658	217548	1	891	1158	4	10	4	2	8	2	4	Sigma	188323	No	0.1158	0.04	0.0333333	0.02	0.02	0.0266667	0.01	0.00448934	2.30423	0.909227	(1.15e+03,1.2e+03]
YIL077C	9	214991	215953	-1	963	1184	8	19	9	4	10	5	27	Sigma	188323	No	0.1184	0.08	0.0633333	0.045	0.04	0.0333333	0.025	0.0280374	9.52144	0.999927	(1.15e+03,1.2e+03]
YIL078W	9	212499	214703	1	2205	1188	0	3	0	0	11	0	12	Sigma	188323	No	0.1188	0	0.01	0	0	0.0366667	0	0.00544218	0.382715	0.594528	(1.15e+03,1.2e+03]
YIL079C	9	210923	212005	-1	1083	1102	1	4	2	2	15	4	13	Sigma	188323	No	0.1102	0.01	0.0133333	0.01	0.02	0.05	0.02	0.0120037	2.52433	0.92583	(1.1e+03,1.15e+03]
YIL082W	9	205635	206507	1	873	1043	0	0	0	6	6	7	4	Sigma	188323	No	0.1043	0	0	0	0.06	0.02	0.035	0.0045819	-0.221335	0.444891	(1e+03,1.05e+03]
YIL083C	9	203556	204653	-1	1098	1056	0	12	0	0	2	0	0	Sigma	188323	Yes	0.1056	0	0.04	0	0	0.00666667	0	0	-0.775922	0.315199	(1.05e+03,1.1e+03]
YIL084C	9	202276	203259	-1	984	1114	0	2	0	4	20	5	4	Sigma	188323	No	0.1114	0	0.00666667	0	0.04	0.0666667	0.025	0.00406504	-0.192341	0.452063	(1.1e+03,1.15e+03]
YIL085C	9	200490	202043	-1	1554	1142	10	18	13	5	12	8	30	Sigma	188323	No	0.1142	0.1	0.06	0.065	0.05	0.04	0.04	0.019305	10.1792	0.999962	(1.1e+03,1.15e+03]
YIL086C	9	200153	200461	-1	309	1173	2	7	8	0	7	1	12	Sigma	188323	No	0.1173	0.02	0.0233333	0.04	0	0.0233333	0.005	0.038835	6.75403	0.998835	(1.15e+03,1.2e+03]
YIL087C	9	199646	200119	-1	474	1081	0	9	3	3	4	3	9	Sigma	188323	No	0.1081	0	0.03	0.015	0.03	0.0133333	0.015	0.0189873	2.95366	0.950436	(1.05e+03,1.1e+03]
YIL088C	9	197931	199403	-1	1473	1149	1	4	2	3	27	4	21	Sigma	188323	No	0.1149	0.01	0.0133333	0.01	0.03	0.09	0.02	0.0142566	3.57809	0.97283	(1.1e+03,1.15e+03]
YIL089W	9	195599	196216	1	618	1228	0	1	2	3	5	4	7	Sigma	188323	No	0.1228	0	0.00333333	0.01	0.03	0.0166667	0.02	0.0113269	1.69027	0.844259	(1.2e+03,1.25e+03]
YIL090W	9	193595	195070	1	1476	1382	1	16	1	1	3	1	10	Sigma	188323	No	0.1382	0.01	0.0533333	0.005	0.01	0.01	0.005	0.00677507	1.32791	0.790495	(1.35e+03,1.4e+03]
YIL091C	9	191030	193195	-1	2166	1509	0	15	1	2	2	2	17	Sigma	188323	No	0.1509	0	0.05	0.005	0.02	0.00666667	0.01	0.00784857	1.46491	0.812282	(1.5e+03,1.55e+03]
YIL092W	9	189066	190967	1	1902	1305	4	6	4	2	2	2	30	Sigma	188323	No	0.1305	0.04	0.02	0.02	0.02	0.00666667	0.01	0.0157729	6.22769	0.99803	(1.3e+03,1.35e+03]
YIL093C	9	187990	188784	-1	795	1172	1	6	1	8	21	10	4	Sigma	188323	No	0.1172	0.01	0.02	0.005	0.08	0.07	0.05	0.00503145	0.152308	0.538003	(1.15e+03,1.2e+03]
YIL095W	9	183937	186369	1	2433	1008	2	10	6	0	0	0	35	Sigma	188323	No	0.1008	0.02	0.0333333	0.03	0	0	0	0.0143855	6.52522	0.998536	(1e+03,1.05e+03]
YIL096C	9	182117	183127	-1	1011	1032	2	9	2	1	1	3	16	Sigma	188323	No	0.1032	0.02	0.03	0.01	0.01	0.00333333	0.015	0.0158259	3.69063	0.975651	(1e+03,1.05e+03]
YIL097W	9	180427	181977	1	1551	1212	2	8	3	0	4	0	15	Sigma	188323	No	0.1212	0.02	0.0266667	0.015	0	0.0133333	0	0.00967118	3.11052	0.957325	(1.2e+03,1.25e+03]
YIL098C	9	179772	180239	-1	468	1198	6	10	6	0	0	2	5	Sigma	188323	No	0.1198	0.06	0.0333333	0.03	0	0	0.01	0.0106838	4.32931	0.986995	(1.15e+03,1.2e+03]
YIL099W	9	178004	179653	1	1650	1018	6	17	9	0	4	0	24	Sigma	188323	No	0.1018	0.06	0.0566667	0.045	0	0.0133333	0	0.0145455	7.39088	0.999384	(1e+03,1.05e+03]
YIL100C-A	9	177343	177681	-1	339	1032	5	17	20	3	11	15	53	Sigma	188323	No	0.1032	0.05	0.0566667	0.1	0.03	0.0366667	0.075	0.156342	22.982	1	(1e+03,1.05e+03]
YIL100W	9	177373	177726	1	354	1031	4	9	21	3	14	14	55	Sigma	188323	No	0.1031	0.04	0.03	0.105	0.03	0.0466667	0.07	0.155367	23.2918	1	(1e+03,1.05e+03]
YIL101C	9	175307	177250	-1	1944	1064	3	39	5	4	21	6	57	Sigma	188323	No	0.1064	0.03	0.13	0.025	0.04	0.07	0.03	0.029321	11.0713	0.999984	(1.05e+03,1.1e+03]
YIL102C	9	174582	174887	-1	306	1185	5	19	5	1	1	1	1	Sigma	188323	No	0.1185	0.05	0.0633333	0.025	0.01	0.00333333	0.005	0.00326797	2.95885	0.95068	(1.15e+03,1.2e+03]
YIL102C-A	9	173365	173592	-1	228	1295	0	3	1	1	3	2	2	Sigma	188323	No	0.1295	0	0.01	0.005	0.01	0.01	0.01	0.00877193	1.04548	0.739907	(1.25e+03,1.3e+03]
YIL103W	9	171751	173028	1	1278	1319	1	3	1	0	2	0	12	Sigma	188323	No	0.1319	0.01	0.01	0.005	0	0.00666667	0	0.00938967	2.10613	0.891498	(1.3e+03,1.35e+03]
YIL104C	9	169982	171505	-1	1524	1260	1	3	1	11	25	12	12	Sigma	188323	No	0.126	0.01	0.01	0.005	0.11	0.0833333	0.06	0.00787402	0.713388	0.671149	(1.25e+03,1.3e+03]
YIL105C	9	167581	169641	-1	2061	1349	2	20	3	0	1	4	33	Sigma	188323	No	0.1349	0.02	0.0666667	0.015	0	0.00333333	0.02	0.0160116	5.58871	0.996274	(1.3e+03,1.35e+03]
YIL105W-A	9	167664	167804	1	141	1315	4	5	6	2	4	4	2	Sigma	188323	No	0.1315	0.04	0.0166667	0.03	0.02	0.0133333	0.02	0.0141844	3.63703	0.974345	(1.3e+03,1.35e+03]
YIL106W	9	166415	167444	1	1030	1448	0	3	0	0	6	1	1	Sigma	188323	Yes	0.1448	0	0.01	0	0	0.02	0.005	0.000970874	-0.569773	0.361289	(1.4e+03,1.45e+03]
YIL107C	9	163278	165761	-1	2484	1589	2	20	6	0	4	0	27	Sigma	188323	No	0.1589	0.02	0.0666667	0.03	0	0.0133333	0	0.0108696	4.9389	0.992888	(1.55e+03,1.6e+03]
YIL108W	9	160887	162977	1	2091	1259	3	16	5	4	4	4	28	Sigma	188323	No	0.1259	0.03	0.0533333	0.025	0.04	0.0133333	0.02	0.0133907	5.34844	0.995267	(1.25e+03,1.3e+03]
YIL109C	9	157385	160165	-1	2781	1441	0	0	0	0	0	0	12	Sigma	188323	No	0.1441	0	0	0	0	0	0	0.00431499	-0.282275	0.429896	(1.4e+03,1.45e+03]
YIL110W	9	156045	157178	1	1134	1421	1	7	1	0	0	0	4	Sigma	188323	No	0.1421	0.01	0.0233333	0.005	0	0	0	0.00352734	0.585159	0.642254	(1.4e+03,1.45e+03]
YIL111W	9	155222	155765	1	544	1351	1	8	3	1	7	1	4	Sigma	188323	No	0.1351	0.01	0.0266667	0.015	0.01	0.0233333	0.005	0.00735294	1.82699	0.861402	(1.35e+03,1.4e+03]
YIL112W	9	151595	154846	1	3252	1336	6	25	7	0	7	2	29	Sigma	188323	No	0.1336	0.06	0.0833333	0.035	0	0.0233333	0.01	0.00891759	5.55869	0.996161	(1.3e+03,1.35e+03]
YIL113W	9	150559	151188	1	630	1482	1	26	10	1	19	1	22	Sigma	188323	No	0.1482	0.01	0.0866667	0.05	0.01	0.0633333	0.005	0.0349206	8.05928	0.999684	(1.45e+03,1.5e+03]
YIL114C	9	149143	149988	-1	846	1514	0	5	2	0	2	1	4	Sigma	188323	No	0.1514	0	0.0166667	0.01	0	0.00666667	0.005	0.00472813	0.830965	0.696559	(1.5e+03,1.55e+03]
YIL115C	9	144327	148709	-1	4383	1275	0	0	0	2	6	2	17	Sigma	188323	Yes	0.1275	0	0	0	0.02	0.02	0.01	0.00387862	-1.31882	0.211015	(1.25e+03,1.3e+03]
YIL115W-A	9	144268	144639	1	372	1283	2	6	3	1	1	1	1	Sigma	188323	No	0.1283	0.02	0.02	0.015	0.01	0.00333333	0.005	0.00268817	1.51732	0.820144	(1.25e+03,1.3e+03]
YIL116W	9	142928	144085	1	1158	1339	6	43	7	3	6	4	13	Sigma	188323	No	0.1339	0.06	0.143333	0.035	0.03	0.02	0.02	0.0112263	5.04202	0.993581	(1.3e+03,1.35e+03]
YIL117C	9	140613	141569	-1	957	1281	0	5	0	2	5	3	8	Sigma	188323	No	0.1281	0	0.0166667	0	0.02	0.0166667	0.015	0.00835946	0.925633	0.716188	(1.25e+03,1.3e+03]
YIL118W	9	139752	140447	1	696	1265	0	4	1	1	4	3	10	Sigma	188323	Yes	0.1265	0	0.0133333	0.005	0.01	0.0133333	0.015	0.0143678	2.12658	0.89346	(1.25e+03,1.3e+03]
YIL119C	9	136654	137877	-1	1224	1370	0	8	1	3	5	4	14	Sigma	188323	No	0.137	0	0.0266667	0.005	0.03	0.0166667	0.02	0.0114379	1.98225	0.878921	(1.35e+03,1.4e+03]
YIL120W	9	134417	136108	1	1692	1419	0	5	2	13	19	24	49	Sigma	188323	No	0.1419	0	0.0166667	0.01	0.13	0.0633333	0.12	0.0289598	6.82789	0.998918	(1.4e+03,1.45e+03]
YIL121W	9	132244	133872	1	1629	1434	0	6	0	3	13	5	24	Sigma	188323	No	0.1434	0	0.02	0	0.03	0.0433333	0.025	0.014733	3.08015	0.956066	(1.4e+03,1.45e+03]
YIL122W	9	130610	131665	1	1056	1292	1	5	2	4	8	5	12	Sigma	188323	No	0.1292	0.01	0.0166667	0.01	0.04	0.0266667	0.025	0.0113636	2.26166	0.905651	(1.25e+03,1.3e+03]
YIL123W	9	128151	129581	1	1431	1333	0	9	0	1	6	2	14	Sigma	188323	No	0.1333	0	0.03	0	0.01	0.02	0.01	0.00978337	1.59899	0.831878	(1.3e+03,1.35e+03]
YIL124W	9	126204	127097	1	894	1259	2	26	3	8	17	8	4	Sigma	188323	No	0.1259	0.02	0.0866667	0.015	0.08	0.0566667	0.04	0.00447427	0.96545	0.724212	(1.25e+03,1.3e+03]
YIL125W	9	122689	125733	1	3045	1393	2	8	3	4	17	7	54	Sigma	188323	No	0.1393	0.02	0.0266667	0.015	0.04	0.0566667	0.035	0.017734	7.88861	0.999625	(1.35e+03,1.4e+03]
YIL127C	9	117024	117644	-1	621	1059	0	0	0	0	2	2	6	Sigma	188323	No	0.1059	0	0	0	0	0.00666667	0.01	0.00966184	1.10682	0.751536	(1.05e+03,1.1e+03]
YIL128W	9	113806	116904	1	3099	1433	1	6	2	0	2	1	20	Sigma	188323	No	0.1433	0.01	0.02	0.01	0	0.00666667	0.005	0.00645369	1.52635	0.821471	(1.4e+03,1.45e+03]
YIL129C	9	106107	113237	-1	7131	1520	0	7	0	0	1	0	27	Sigma	188323	No	0.152	0	0.0233333	0	0	0.00333333	0	0.00378629	-2.34792	0.0872309	(1.5e+03,1.55e+03]
YIL130W	9	102782	105676	1	2895	1451	3	14	3	1	2	1	32	Sigma	188323	No	0.1451	0.03	0.0466667	0.015	0.01	0.00666667	0.005	0.0110535	4.80963	0.991915	(1.45e+03,1.5e+03]
YIL131C	9	100781	102235	-1	1455	1260	1	12	8	0	9	0	31	Sigma	188323	No	0.126	0.01	0.04	0.04	0	0.03	0	0.0213058	7.493	0.999443	(1.25e+03,1.3e+03]
YIL132C	9	99860	100501	-1	642	1250	2	9	3	0	7	19	25	Sigma	188323	No	0.125	0.02	0.03	0.015	0	0.0233333	0.095	0.0389408	5.76971	0.996889	(1.2e+03,1.25e+03]
YIL133C	9	98527	99416	-1	890	1232	2	10	2	0	0	0	1	Sigma	188323	No	0.1232	0.02	0.0333333	0.01	0	0	0	0.0011236	0.728585	0.674495	(1.2e+03,1.25e+03]
YIL134C-A	9	96522	96725	-1	204	1324	3	11	6	13	13	20	10	Sigma	188323	No	0.1324	0.03	0.0366667	0.03	0.13	0.0433333	0.1	0.0490196	5.25918	0.994827	(1.3e+03,1.35e+03]
YIL134W	9	97395	98330	1	936	1353	6	9	9	0	0	0	4	Sigma	188323	No	0.1353	0.06	0.03	0.045	0	0	0	0.0042735	4.21333	0.985419	(1.35e+03,1.4e+03]
YIL135C	9	95065	96375	-1	1311	1475	3	20	3	0	15	1	26	Sigma	188323	No	0.1475	0.03	0.0666667	0.015	0	0.05	0.005	0.0198322	5.97545	0.997466	(1.45e+03,1.5e+03]
YIL136W	9	93619	94800	1	1182	1400	1	16	1	8	15	9	11	Sigma	188323	No	0.14	0.01	0.0533333	0.005	0.08	0.05	0.045	0.00930626	1.24903	0.777133	(1.35e+03,1.4e+03]
YIL137C	9	89948	92788	-1	2841	1252	6	9	7	4	15	4	18	Sigma	188323	No	0.1252	0.06	0.03	0.035	0.04	0.05	0.02	0.0063358	3.83506	0.978857	(1.25e+03,1.3e+03]
YIL138C	9	89230	89715	-1	486	1217	8	13	10	1	1	1	9	Sigma	188323	No	0.1217	0.08	0.0433333	0.05	0.01	0.00333333	0.005	0.0185185	7.06856	0.999149	(1.2e+03,1.25e+03]
YIL139C	9	87979	88716	-1	738	1124	0	2	3	3	4	6	15	Sigma	188323	No	0.1124	0	0.00666667	0.015	0.03	0.0133333	0.03	0.0203252	3.49097	0.97043	(1.1e+03,1.15e+03]
YIL140W	9	85366	87837	1	2472	1037	0	2	0	2	6	3	22	Sigma	188323	No	0.1037	0	0.00666667	0	0.02	0.02	0.015	0.00889968	1.70473	0.846151	(1e+03,1.05e+03]
YIL141W	9	85053	85442	1	390	1034	2	5	3	0	2	0	2	Sigma	188323	No	0.1034	0.02	0.0166667	0.015	0	0.00666667	0	0.00512821	1.89479	0.8693	(1e+03,1.05e+03]
YIL142C-A	9	83208	83540	-1	333	1309	0	6	0	1	2	1	0	Sigma	188323	No	0.1309	0	0.02	0	0.01	0.00666667	0.005	0	-0.0677614	0.483066	(1.3e+03,1.35e+03]
YIL142W	9	83302	84885	1	1584	1292	0	1	0	4	5	5	11	Sigma	188323	Yes	0.1292	0	0.00333333	0	0.04	0.0166667	0.025	0.00694444	0.513816	0.625701	(1.25e+03,1.3e+03]
YIL144W	9	78074	80149	1	2076	1147	0	1	0	1	1	1	10	Sigma	188323	Yes	0.1147	0	0.00333333	0	0.01	0.00333333	0.005	0.00481696	0.0610547	0.515259	(1.1e+03,1.15e+03]
YIL145C	9	76354	77283	-1	930	1191	4	8	4	9	13	11	10	Sigma	188323	No	0.1191	0.04	0.0266667	0.02	0.09	0.0433333	0.055	0.0107527	2.83991	0.944795	(1.15e+03,1.2e+03]
YIL146C	9	74184	75773	-1	1590	1278	4	4	7	0	1	0	9	Sigma	188323	No	0.1278	0.04	0.0133333	0.035	0	0.00333333	0	0.00566038	3.3876	0.967315	(1.25e+03,1.3e+03]
YIL147C	9	69791	73453	-1	3663	1400	1	3	1	5	9	5	16	Sigma	188323	No	0.14	0.01	0.01	0.005	0.05	0.03	0.025	0.004368	-0.441157	0.391465	(1.35e+03,1.4e+03]
YIL148W	9	68708	69528	1	821	1542	0	1	0	4	9	4	1	Sigma	188323	No	0.1542	0	0.00333333	0	0.04	0.03	0.02	0.00121803	-0.600003	0.354343	(1.5e+03,1.55e+03]
YIL149C	9	63028	68067	-1	5040	1126	0	10	0	0	4	8	40	Sigma	188323	No	0.1126	0	0.0333333	0	0	0.0133333	0.04	0.00793651	1.52772	0.821673	(1.1e+03,1.15e+03]
YIL150C	9	61013	62728	-1	1716	1099	1	4	1	0	7	5	9	Sigma	188323	Yes	0.1099	0.01	0.0133333	0.005	0	0.0233333	0.025	0.00524476	0.473403	0.616189	(1.05e+03,1.1e+03]
YIL151C	9	57338	60694	-1	3357	1067	1	7	4	1	12	4	27	Sigma	188323	No	0.1067	0.01	0.0233333	0.02	0.01	0.04	0.02	0.0080429	2.74211	0.939466	(1.05e+03,1.1e+03]
YIL152W	9	56545	57252	1	708	1039	5	9	5	1	5	6	21	Sigma	188323	No	0.1039	0.05	0.03	0.025	0.01	0.0166667	0.03	0.029661	6.96833	0.99906	(1e+03,1.05e+03]
YIL153W	9	55198	56379	1	1182	1096	4	6	9	4	7	7	24	Sigma	188323	No	0.1096	0.04	0.02	0.045	0.04	0.0233333	0.035	0.0203046	7.03853	0.999123	(1.05e+03,1.1e+03]
YIL154C	9	53981	55021	-1	1041	1223	4	11	4	9	16	12	29	Sigma	188323	No	0.1223	0.04	0.0366667	0.02	0.09	0.0533333	0.06	0.0278578	6.79147	0.998878	(1.2e+03,1.25e+03]
YIL155C	9	51759	53708	-1	1950	1327	3	16	4	2	2	4	57	Sigma	188323	No	0.1327	0.03	0.0533333	0.02	0.02	0.00666667	0.02	0.0292308	10.9887	0.999983	(1.3e+03,1.35e+03]
YIL156W	9	48091	51306	1	3216	1368	6	15	7	8	10	12	46	Sigma	188323	No	0.1368	0.06	0.05	0.035	0.08	0.0333333	0.06	0.0143035	7.85875	0.999614	(1.35e+03,1.4e+03]
YIL156W-A	9	47292	47693	1	402	1268	3	4	3	1	11	7	11	Sigma	188323	No	0.1268	0.03	0.0133333	0.015	0.01	0.0366667	0.035	0.0273632	4.34892	0.987244	(1.25e+03,1.3e+03]
YIL156W-B	9	47690	47973	1	284	1359	6	11	7	9	16	12	7	Sigma	188323	No	0.1359	0.06	0.0366667	0.035	0.09	0.0533333	0.06	0.0246479	5.04269	0.993585	(1.35e+03,1.4e+03]
YIL157C	9	46949	47542	-1	594	1268	6	12	7	2	6	2	7	Sigma	188323	No	0.1268	0.06	0.04	0.035	0.02	0.02	0.01	0.0117845	4.84038	0.992158	(1.25e+03,1.3e+03]
YIL158W	9	46201	46815	1	615	1285	3	12	3	3	4	5	12	Sigma	188323	No	0.1285	0.03	0.04	0.015	0.03	0.0133333	0.025	0.0195122	4.0082	0.982158	(1.25e+03,1.3e+03]
YIL159W	9	41825	45952	1	4128	1320	12	15	14	3	11	8	51	Sigma	188323	No	0.132	0.12	0.05	0.07	0.03	0.0366667	0.04	0.0123547	11.3905	0.999989	(1.3e+03,1.35e+03]
YIL160C	9	40191	41444	-1	1254	1275	3	9	7	0	4	1	22	Sigma	188323	No	0.1275	0.03	0.03	0.035	0	0.0133333	0.005	0.0175439	6.22017	0.998015	(1.25e+03,1.3e+03]
YIL161W	9	39433	40140	1	708	1341	0	0	0	1	4	4	6	Sigma	188323	No	0.1341	0	0	0	0.01	0.0133333	0.02	0.00847458	0.77212	0.683979	(1.3e+03,1.35e+03]
YIL162W	9	37385	38983	1	1599	1423	1	10	3	0	1	2	47	Sigma	188323	No	0.1423	0.01	0.0333333	0.015	0	0.00333333	0.01	0.0293934	9.06802	0.999885	(1.4e+03,1.45e+03]
YIL163C	9	36899	37252	-1	354	1423	0	5	3	7	17	12	20	Sigma	188323	No	0.1423	0	0.0166667	0.015	0.07	0.0566667	0.06	0.0564972	6.31441	0.998193	(1.4e+03,1.45e+03]
YIL164C	9	34087	34686	-1	600	1498	3	6	4	1	3	4	18	Sigma	188323	No	0.1498	0.03	0.02	0.02	0.01	0.01	0.02	0.03	5.96673	0.997444	(1.45e+03,1.5e+03]
YIL165C	9	33718	34077	-1	360	1455	3	10	5	1	4	3	4	Sigma	188323	No	0.1455	0.03	0.0333333	0.025	0.01	0.0133333	0.015	0.0111111	3.12023	0.95772	(1.45e+03,1.5e+03]
YIL166C	9	30938	32566	-1	1629	1392	0	4	0	4	7	5	12	Sigma	188323	No	0.1392	0	0.0133333	0	0.04	0.0233333	0.025	0.00736648	0.657659	0.658734	(1.35e+03,1.4e+03]
YIL169C	9	23119	26106	-1	2988	1281	3	14	4	0	0	0	10	Sigma	188323	No	0.1281	0.03	0.0466667	0.02	0	0	0	0.00334672	0.944434	0.719994	(1.25e+03,1.3e+03]
YIL171W-A	9	18260	18712	1	453	1447	0	0	0	0	0	0	0	Sigma	188323	No	0.1447	0	0	0	0	0	0	0	-0.1052	0.473724	(1.4e+03,1.45e+03]
YIL172C	9	16784	18553	-1	1770	1337	0	0	0	0	0	0	0	Sigma	188323	No	0.1337	0	0	0	0	0	0	0	-1.47472	0.186226	(1.3e+03,1.35e+03]
YIL173W	9	11492	16141	1	4650	828	0	0	0	0	0	1	1	Sigma	188323	No	0.0828	0	0	0	0	0	0.005	0.000215054	-4.3784	0.0123899	(800,850]
YIL176C	9	8793	9155	-1	363	718	0	0	0	0	0	0	0	Sigma	188323	No	0.0718	0	0	0	0	0	0	0	-0.011611	0.497097	(700,750]
YIL177C	9	483	6147	-1	5665	475	0	0	0	0	0	0	0	Sigma	188323	No	0.0475	0	0	0	0	0	0	0	-5.52505	0.00396985	(450,500]
YIL177W-A	9	846	1328	1	483	465	0	0	0	0	0	0	0	Sigma	188323	No	0.0465	0	0	0	0	0	0	0	-0.136396	0.465954	(450,500]
YIR001C	9	356143	356895	-1	753	1033	4	8	8	13	29	17	32	Sigma	188323	No	0.1033	0.04	0.0266667	0.04	0.13	0.0966667	0.085	0.0424967	8.99254	0.999876	(1e+03,1.05e+03]
YIR002C	9	357415	360396	-1	2982	960	0	30	7	6	18	9	83	Sigma	188323	No	0.096	0	0.1	0.035	0.06	0.06	0.045	0.0278337	13.6009	0.999999	(950,1e+03]
YIR003W	9	360885	362924	1	2040	899	3	22	5	1	17	2	33	Sigma	188323	No	0.0899	0.03	0.0733333	0.025	0.01	0.0566667	0.01	0.0161765	6.56892	0.998599	(850,900]
YIR004W	9	363221	364519	1	1299	943	4	17	8	5	8	5	18	Sigma	188323	No	0.0943	0.04	0.0566667	0.04	0.05	0.0266667	0.025	0.0138568	5.4726	0.995817	(900,950]
YIR005W	9	364889	365335	1	447	1070	5	11	6	7	15	8	6	Sigma	188323	No	0.107	0.05	0.0366667	0.03	0.07	0.05	0.04	0.0134228	3.87096	0.979587	(1.05e+03,1.1e+03]
YIR006C	9	365466	369908	-1	4443	1072	2	14	2	8	11	12	27	Sigma	188323	Yes	0.1072	0.02	0.0466667	0.01	0.08	0.0366667	0.06	0.00607698	0.58976	0.64331	(1.05e+03,1.1e+03]
YIR007W	9	370704	372998	1	2295	1186	1	8	1	2	3	2	18	Sigma	188323	No	0.1186	0.01	0.0266667	0.005	0.02	0.01	0.01	0.00784314	1.77882	0.855551	(1.15e+03,1.2e+03]
YIR008C	9	373077	374306	-1	1230	1007	0	0	0	2	2	2	6	Sigma	188323	Yes	0.1007	0	0	0	0.02	0.00666667	0.01	0.00487805	0.193346	0.548187	(1e+03,1.05e+03]
YIR009W	9	374525	374860	1	336	935	0	0	0	0	1	0	0	Sigma	188323	No	0.0935	0	0	0	0	0.00333333	0	0	0.0164657	0.504116	(900,950]
YIR010W	9	375431	377161	1	1731	893	0	0	0	4	5	5	13	Sigma	188323	Yes	0.0893	0	0	0	0.04	0.0166667	0.025	0.00751011	0.725923	0.67391	(850,900]
YIR011C	9	377287	378246	-1	960	991	0	0	0	4	5	4	2	Sigma	188323	No	0.0991	0	0	0	0.04	0.0166667	0.02	0.00208333	-0.527945	0.370996	(950,1e+03]
YIR012W	9	378486	379781	1	1296	1152	0	0	0	0	2	0	5	Sigma	188323	No	0.1152	0	0	0	0	0.00666667	0	0.00385802	0.0737451	0.518428	(1.15e+03,1.2e+03]
YIR013C	9	380019	380384	-1	366	1345	1	4	7	1	1	3	13	Sigma	188323	No	0.1345	0.01	0.0133333	0.035	0.01	0.00333333	0.015	0.0355191	5.96353	0.997436	(1.3e+03,1.35e+03]
YIR014W	9	381086	381814	1	729	1384	4	12	4	1	2	9	16	Sigma	188323	No	0.1384	0.04	0.04	0.02	0.01	0.00666667	0.045	0.0219479	4.87485	0.992422	(1.35e+03,1.4e+03]
YIR015W	9	381948	382382	1	435	1404	1	11	1	3	25	5	3	Sigma	188323	Yes	0.1404	0.01	0.0366667	0.005	0.03	0.0833333	0.025	0.00689655	0.906718	0.712328	(1.4e+03,1.45e+03]
YIR016W	9	382628	383425	1	798	1452	10	22	14	18	25	20	21	Sigma	188323	No	0.1452	0.1	0.0733333	0.07	0.18	0.0833333	0.1	0.0263158	9.08032	0.999886	(1.45e+03,1.5e+03]
YIR017C	9	383556	384119	-1	564	1353	8	25	12	11	21	14	46	Sigma	188323	No	0.1353	0.08	0.0833333	0.06	0.11	0.07	0.07	0.0815603	16.1749	1	(1.35e+03,1.4e+03]
YIR017W-A	9	383566	384165	1	600	1354	8	22	11	5	27	12	52	Sigma	188323	No	0.1354	0.08	0.0733333	0.055	0.05	0.09	0.06	0.0866667	17.361	1	(1.35e+03,1.4e+03]
YIR018C-A	9	385564	385701	-1	138	1140	1	6	7	0	2	5	9	Sigma	188323	No	0.114	0.01	0.02	0.035	0	0.00666667	0.025	0.0652174	7.10169	0.999177	(1.1e+03,1.15e+03]
YIR018W	9	384609	385346	1	738	1219	16	38	17	0	5	2	13	Sigma	188323	No	0.1219	0.16	0.126667	0.085	0	0.0166667	0.01	0.0176152	11.3101	0.999988	(1.2e+03,1.25e+03]
YIR019C	9	389572	393675	-1	4104	939	2	5	3	0	9	6	19	Sigma	188323	No	0.0939	0.02	0.0166667	0.015	0	0.03	0.03	0.00462963	0.300022	0.574448	(900,950]
YIR020C	9	394255	394557	-1	303	735	1	6	1	0	0	3	4	Sigma	188323	No	0.0735	0.01	0.02	0.005	0	0	0.015	0.0132013	1.75387	0.85244	(700,750]
YIR020C-B	9	397215	397949	-1	735	710	4	4	4	6	12	6	3	Sigma	188323	No	0.071	0.04	0.0133333	0.02	0.06	0.04	0.03	0.00408163	1.92726	0.872946	(700,750]
YIR020W-A	9	394917	395159	1	243	738	1	6	2	6	11	13	13	Sigma	188323	No	0.0738	0.01	0.02	0.01	0.06	0.0366667	0.065	0.0534979	5.04205	0.993581	(700,750]
YIR021W	9	397294	398385	1	1092	701	0	11	1	2	9	2	7	Sigma	188323	No	0.0701	0	0.0366667	0.005	0.02	0.03	0.01	0.00641026	0.8383	0.698107	(700,750]
YIR021W-A	9	398514	398726	1	213	645	0	2	6	0	0	0	7	Sigma	188323	No	0.0645	0	0.00666667	0.03	0	0	0	0.0328638	4.70539	0.991035	(600,650]
YIR022W	9	398733	399236	1	504	639	0	7	0	0	2	0	0	Sigma	188323	No	0.0639	0	0.0233333	0	0	0.00666667	0	0	-0.158234	0.460524	(600,650]
YIR023C-A	9	402383	402706	-1	324	941	0	6	1	0	0	0	1	Sigma	188323	No	0.0941	0	0.02	0.005	0	0	0	0.00308642	0.621426	0.650543	(900,950]
YIR023W	9	399777	402689	1	2913	728	6	13	6	0	5	1	16	Sigma	188323	No	0.0728	0.06	0.0433333	0.03	0	0.0166667	0.005	0.00549262	3.39522	0.967555	(700,750]
YIR024C	9	402841	403491	-1	651	991	3	6	3	3	4	5	5	Sigma	188323	No	0.0991	0.03	0.02	0.015	0.03	0.0133333	0.025	0.00768049	2.11634	0.892481	(950,1e+03]
YIR025W	9	403659	404765	1	1107	1156	3	5	5	3	6	4	10	Sigma	188323	No	0.1156	0.03	0.0166667	0.025	0.03	0.02	0.02	0.00903342	3.12992	0.95811	(1.15e+03,1.2e+03]
YIR026C	9	404873	405967	-1	1095	1190	0	2	0	3	4	5	10	Sigma	188323	No	0.119	0	0.00666667	0	0.03	0.0133333	0.025	0.00913242	0.984548	0.72801	(1.15e+03,1.2e+03]
YIR027C	9	406260	407642	-1	1383	1233	0	1	0	0	2	3	12	Sigma	188323	No	0.1233	0	0.00333333	0	0	0.00666667	0.015	0.00867679	1.16491	0.762223	(1.2e+03,1.25e+03]
YIR028W	9	408468	410375	1	1908	1170	0	6	5	2	10	3	40	Sigma	188323	No	0.117	0	0.02	0.025	0.02	0.0333333	0.015	0.0209644	7.21335	0.999264	(1.15e+03,1.2e+03]
YIR029W	9	410807	411838	1	1032	1074	4	12	6	2	7	6	19	Sigma	188323	No	0.1074	0.04	0.04	0.03	0.02	0.0233333	0.03	0.0184109	5.60398	0.99633	(1.05e+03,1.1e+03]
YIR030C	9	412036	412770	-1	735	1029	4	8	5	4	10	5	7	Sigma	188323	No	0.1029	0.04	0.0266667	0.025	0.04	0.0333333	0.025	0.00952381	3.24283	0.962414	(1e+03,1.05e+03]
YIR030W-A	9	412899	413282	1	384	1017	4	7	4	2	7	2	4	Sigma	188323	No	0.1017	0.04	0.0233333	0.02	0.02	0.0233333	0.01	0.0104167	3.17861	0.960021	(1e+03,1.05e+03]
YIR031C	9	413015	414679	-1	1665	1012	5	8	6	3	8	4	18	Sigma	188323	No	0.1012	0.05	0.0266667	0.03	0.03	0.0266667	0.02	0.0108108	4.79182	0.991771	(1e+03,1.05e+03]
YIR032C	9	415030	415617	-1	588	949	2	16	4	3	6	10	15	Sigma	188323	No	0.0949	0.02	0.0533333	0.02	0.03	0.02	0.05	0.0255102	4.41195	0.988014	(900,950]
YIR033W	9	416124	419465	1	3342	881	2	18	4	4	15	4	21	Sigma	188323	No	0.0881	0.02	0.06	0.02	0.04	0.05	0.02	0.00628366	1.94161	0.874529	(850,900]
YIR034C	9	419615	420736	-1	1122	1060	0	7	1	4	8	7	20	Sigma	188323	No	0.106	0	0.0233333	0.005	0.04	0.0266667	0.035	0.0178253	3.19591	0.96068	(1.05e+03,1.1e+03]
YIR035C	9	421026	421790	-1	765	1101	1	8	4	5	7	5	17	Sigma	188323	No	0.1101	0.01	0.0266667	0.02	0.05	0.0233333	0.025	0.0222222	4.52143	0.989243	(1.1e+03,1.15e+03]
YIR036C	9	422074	422865	-1	792	1078	6	9	9	0	8	2	9	Sigma	188323	No	0.1078	0.06	0.03	0.045	0	0.0266667	0.01	0.0113636	5.43325	0.99565	(1.05e+03,1.1e+03]
YIR036W-A	9	422635	423036	1	402	1069	1	2	1	0	3	6	13	Sigma	188323	No	0.1069	0.01	0.00666667	0.005	0	0.01	0.03	0.0323383	4.00302	0.982067	(1.05e+03,1.1e+03]
YIR037W	9	423128	423619	1	492	979	0	9	1	0	0	1	5	Sigma	188323	No	0.0979	0	0.03	0.005	0	0	0.005	0.0101626	1.43751	0.808069	(950,1e+03]
YIR038C	9	423809	424513	-1	705	923	3	18	5	0	1	0	6	Sigma	188323	No	0.0923	0.03	0.06	0.025	0	0.00333333	0	0.00851064	3.20304	0.960949	(900,950]
YIR039C	9	430498	432111	-1	1614	1189	2	6	2	2	6	3	4	Sigma	188323	No	0.1189	0.02	0.02	0.01	0.02	0.02	0.015	0.00247831	0.290777	0.572186	(1.15e+03,1.2e+03]
YIR040C	9	433389	433721	-1	333	984	0	0	0	2	3	2	0	Sigma	188323	No	0.0984	0	0	0	0.02	0.01	0.01	0	-0.155108	0.461301	(950,1e+03]
YIR041W	9	433929	434303	1	375	945	0	0	0	0	0	1	1	Sigma	188323	No	0.0945	0	0	0	0	0	0.005	0.00266667	0.210671	0.552474	(900,950]
YIR042C	9	435273	435983	-1	711	916	2	4	3	1	1	1	1	Sigma	188323	No	0.0916	0.02	0.0133333	0.015	0.01	0.00333333	0.005	0.00140647	1.08973	0.748332	(900,950]
YEL001C	5	150301	150978	-1	678	1535	7	38	11	11	17	14	40	Sigma	188323	No	0.1535	0.07	0.126667	0.055	0.11	0.0566667	0.07	0.0589971	13.2111	0.999998	(1.5e+03,1.55e+03]
YEL002C	5	148722	150014	-1	1293	1485	3	17	3	0	4	1	13	Sigma	188323	No	0.1485	0.03	0.0566667	0.015	0	0.0133333	0.005	0.0100541	3.26451	0.963191	(1.45e+03,1.5e+03]
YEL003W	5	148176	148599	1	424	1445	5	29	6	0	1	1	10	Sigma	188323	No	0.1445	0.05	0.0966667	0.03	0	0.00333333	0.005	0.0235849	5.76518	0.996875	(1.4e+03,1.45e+03]
YEL004W	5	146951	147979	1	1029	1457	8	14	11	20	26	24	29	Sigma	188323	No	0.1457	0.08	0.0466667	0.055	0.2	0.0866667	0.12	0.0281827	8.62515	0.99982	(1.45e+03,1.5e+03]
YEL005C	5	145907	146755	-1	849	1323	6	16	7	3	15	4	16	Sigma	188323	No	0.1323	0.06	0.0533333	0.035	0.03	0.05	0.02	0.0188457	6.30737	0.998181	(1.3e+03,1.35e+03]
YEL006W	5	144327	145334	1	1008	1275	4	18	6	0	5	4	25	Sigma	188323	No	0.1275	0.04	0.06	0.03	0	0.0166667	0.02	0.0248016	7.17345	0.999234	(1.25e+03,1.3e+03]
YEL007W	5	141892	143892	1	2001	1211	8	18	10	1	13	4	21	Sigma	188323	No	0.1211	0.08	0.06	0.05	0.01	0.0433333	0.02	0.0104948	6.75218	0.998833	(1.2e+03,1.25e+03]
YEL008C-A	5	140726	140818	-1	93	1290	13	44	35	13	35	32	19	Sigma	188323	No	0.129	0.13	0.146667	0.175	0.13	0.116667	0.16	0.204301	24.867	1	(1.25e+03,1.3e+03]
YEL008W	5	140512	140892	1	381	1297	5	14	20	10	35	25	57	Sigma	188323	No	0.1297	0.05	0.0466667	0.1	0.1	0.116667	0.125	0.149606	22.334	1	(1.25e+03,1.3e+03]
YEL009C	5	138918	139763	-1	846	1238	0	0	6	5	16	7	28	Sigma	188323	No	0.1238	0	0	0.03	0.05	0.0533333	0.035	0.0330969	6.93368	0.999027	(1.2e+03,1.25e+03]
YEL009C-A	5	136371	136778	-1	408	1415	0	17	0	0	6	1	5	Sigma	188323	No	0.1415	0	0.0566667	0	0	0.02	0.005	0.0122549	1.40162	0.802441	(1.4e+03,1.45e+03]
YEL010W	5	136279	136629	1	351	1430	2	9	2	1	1	2	4	Sigma	188323	No	0.143	0.02	0.03	0.01	0.01	0.00333333	0.01	0.011396	2.21381	0.901482	(1.4e+03,1.45e+03]
YEL011W	5	133120	135234	1	2115	1380	5	20	5	3	8	4	57	Sigma	188323	No	0.138	0.05	0.0666667	0.025	0.03	0.0266667	0.02	0.0269504	11.4942	0.99999	(1.35e+03,1.4e+03]
YEL012W	5	131772	132551	1	780	1411	0	14	0	5	19	8	24	Sigma	188323	No	0.1411	0	0.0466667	0	0.05	0.0633333	0.04	0.0307692	4.64022	0.990437	(1.4e+03,1.45e+03]
YEL013W	5	128825	130561	1	1737	1397	0	2	0	0	2	2	11	Sigma	188323	No	0.1397	0	0.00666667	0	0	0.00666667	0.01	0.00633276	0.580928	0.641281	(1.35e+03,1.4e+03]
YEL014C	5	128303	128608	-1	306	1341	1	1	2	3	6	7	13	Sigma	188323	No	0.1341	0.01	0.00333333	0.01	0.03	0.02	0.035	0.0424837	4.85551	0.992275	(1.3e+03,1.35e+03]
YEL015W	5	126629	128284	1	1656	1281	2	7	2	1	13	5	33	Sigma	188323	No	0.1281	0.02	0.0233333	0.01	0.01	0.0433333	0.025	0.0199275	5.90608	0.997285	(1.25e+03,1.3e+03]
YEL016C	5	124737	126218	-1	1482	1278	1	5	1	25	27	29	28	Sigma	188323	No	0.1278	0.01	0.0166667	0.005	0.25	0.09	0.145	0.0188934	2.57229	0.929057	(1.25e+03,1.3e+03]
YEL017C-A	5	122798	122929	-1	132	1375	3	9	6	0	10	2	3	Sigma	188323	No	0.1375	0.03	0.03	0.03	0	0.0333333	0.01	0.0227273	4.20491	0.985297	(1.35e+03,1.4e+03]
YEL017W	5	123657	124670	1	1014	1265	2	14	4	23	30	27	12	Sigma	188323	No	0.1265	0.02	0.0466667	0.02	0.23	0.1	0.135	0.0118343	1.1853	0.7659	(1.25e+03,1.3e+03]
YEL018C-A	5	121455	121988	-1	534	1510	0	5	2	3	3	3	9	Sigma	188323	No	0.151	0	0.0166667	0.01	0.03	0.01	0.015	0.0168539	2.52052	0.925568	(1.5e+03,1.55e+03]
YEL018W	5	121471	122310	1	840	1509	3	3	3	2	13	7	15	Sigma	188323	No	0.1509	0.03	0.01	0.015	0.02	0.0433333	0.035	0.0178571	4.00036	0.98202	(1.5e+03,1.55e+03]
YEL019C	5	120498	121301	-1	804	1407	1	3	1	6	11	9	3	Sigma	188323	Yes	0.1407	0.01	0.01	0.005	0.06	0.0366667	0.045	0.00373134	-0.0117717	0.497057	(1.4e+03,1.45e+03]
YEL020C	5	118617	120299	-1	1683	1386	3	12	5	5	14	6	24	Sigma	188323	No	0.1386	0.03	0.04	0.025	0.05	0.0466667	0.03	0.0142602	4.98527	0.993208	(1.35e+03,1.4e+03]
YEL020C-B	5	117183	117380	-1	198	1065	1	6	1	0	21	0	0	Sigma	188323	No	0.1065	0.01	0.02	0.005	0	0.07	0	0	0.688211	0.665569	(1.05e+03,1.1e+03]
YEL020W-A	5	117211	117474	1	264	1073	0	15	0	2	7	2	0	Sigma	188323	No	0.1073	0	0.05	0	0.02	0.0233333	0.01	0	-0.0833564	0.479173	(1.05e+03,1.1e+03]
YEL021W	5	116167	116970	1	804	1226	2	14	3	11	12	21	33	Sigma	188323	No	0.1226	0.02	0.0466667	0.015	0.11	0.04	0.105	0.0410448	6.87714	0.99897	(1.2e+03,1.25e+03]
YEL022W	5	111421	115800	1	4380	1349	0	13	0	1	14	1	28	Sigma	188323	No	0.1349	0	0.0433333	0	0.01	0.0466667	0.005	0.00639269	0.744014	0.677873	(1.3e+03,1.35e+03]
YEL023C	5	108504	110552	-1	2049	1229	2	9	2	10	14	12	29	Sigma	188323	No	0.1229	0.02	0.03	0.01	0.1	0.0466667	0.06	0.0141532	3.8841	0.979848	(1.2e+03,1.25e+03]
YEL024W	5	107260	107907	1	648	1338	0	11	0	0	4	0	4	Sigma	188323	No	0.1338	0	0.0366667	0	0	0.0133333	0	0.00617284	0.717247	0.672001	(1.3e+03,1.35e+03]
YEL025C	5	102581	106147	-1	3567	1442	7	24	9	1	3	5	39	Sigma	188323	No	0.1442	0.07	0.08	0.045	0.01	0.01	0.025	0.0109336	7.52039	0.999458	(1.4e+03,1.45e+03]
YEL026W	5	101943	102323	1	381	1353	0	2	0	1	4	1	0	Sigma	188323	No	0.1353	0	0.00666667	0	0.01	0.0133333	0.005	0	-0.117676	0.470615	(1.35e+03,1.4e+03]
YEL027W	5	100769	101251	1	483	1261	0	9	0	0	1	0	0	Sigma	188323	No	0.1261	0	0.03	0	0	0.00333333	0	0	-0.136396	0.465954	(1.25e+03,1.3e+03]
YEL028W	5	98668	99129	1	462	1219	1	6	1	2	7	3	3	Sigma	188323	No	0.1219	0.01	0.02	0.005	0.02	0.0233333	0.015	0.00649351	1.02973	0.736863	(1.2e+03,1.25e+03]
YEL029C	5	96858	97796	-1	939	1327	1	5	1	0	0	0	5	Sigma	188323	No	0.1327	0.01	0.0166667	0.005	0	0	0	0.00532481	1.05913	0.742525	(1.3e+03,1.35e+03]
YEL030C-A	5	94583	94897	-1	315	1425	0	0	0	1	2	1	0	Sigma	188323	No	0.1425	0	0	0	0.01	0.00666667	0.005	0	-0.0490435	0.487742	(1.4e+03,1.45e+03]
YEL030W	5	94644	96578	1	1935	1454	1	2	1	0	0	1	7	Sigma	188323	No	0.1454	0.01	0.00666667	0.005	0	0	0.005	0.00361757	0.167913	0.54188	(1.45e+03,1.5e+03]
YEL031W	5	90258	93905	1	3648	1209	4	17	7	1	15	4	22	Sigma	188323	No	0.1209	0.04	0.0566667	0.035	0.01	0.05	0.02	0.0060307	3.07678	0.955925	(1.2e+03,1.25e+03]
YEL032C-A	5	87040	87201	-1	162	1133	0	0	0	1	2	1	0	Sigma	188323	No	0.1133	0	0	0	0.01	0.00666667	0.005	0	0.110058	0.527487	(1.1e+03,1.15e+03]
YEL032W	5	86937	89852	1	2916	1130	0	1	1	0	12	0	11	Sigma	188323	Yes	0.113	0	0.00333333	0.005	0	0.04	0	0.00377229	-0.374575	0.407436	(1.1e+03,1.15e+03]
YEL033W	5	86179	86598	1	420	1049	4	6	7	1	2	13	38	Sigma	188323	No	0.1049	0.04	0.02	0.035	0.01	0.00666667	0.065	0.0904762	13.2481	0.999998	(1e+03,1.05e+03]
YEL034C-A	5	85613	86215	-1	603	1035	6	27	10	3	7	3	6	Sigma	188323	No	0.1035	0.06	0.09	0.05	0.03	0.0233333	0.015	0.00995025	5.20769	0.994556	(1e+03,1.05e+03]
YEL034W	5	85676	86149	1	474	1047	1	4	1	6	28	7	2	Sigma	188323	Yes	0.1047	0.01	0.0133333	0.005	0.06	0.0933333	0.035	0.00421941	0.368749	0.591157	(1e+03,1.05e+03]
YEL036C	5	83050	84552	-1	1503	1340	0	10	0	1	6	3	16	Sigma	188323	No	0.134	0	0.0333333	0	0.01	0.02	0.015	0.0106454	1.8191	0.860458	(1.3e+03,1.35e+03]
YEL037C	5	81407	82603	-1	1197	1312	1	5	3	4	6	9	25	Sigma	188323	No	0.1312	0.01	0.0166667	0.015	0.04	0.02	0.045	0.0208855	4.72609	0.991217	(1.3e+03,1.35e+03]
YEL038W	5	80462	81145	1	684	1346	6	19	10	0	6	3	18	Sigma	188323	No	0.1346	0.06	0.0633333	0.05	0	0.02	0.015	0.0263158	8.07303	0.999688	(1.3e+03,1.35e+03]
YEL039C	5	79636	79977	-1	342	1333	1	23	1	0	7	0	6	Sigma	188323	No	0.1333	0.01	0.0766667	0.005	0	0.0233333	0	0.0175439	2.56154	0.928345	(1.3e+03,1.35e+03]
YEL040W	5	78053	79456	1	1404	1140	4	13	6	3	3	6	39	Sigma	188323	No	0.114	0.04	0.0433333	0.03	0.03	0.01	0.03	0.0277778	9.08415	0.999887	(1.1e+03,1.15e+03]
YEL041W	5	75944	77431	1	1488	1206	2	5	4	7	17	10	28	Sigma	188323	No	0.1206	0.02	0.0166667	0.02	0.07	0.0566667	0.05	0.0188172	5.24099	0.994733	(1.2e+03,1.25e+03]
YEL042W	5	73771	75327	1	1557	1304	1	14	1	2	13	3	19	Sigma	188323	No	0.1304	0.01	0.0466667	0.005	0.02	0.0433333	0.015	0.012203	2.88018	0.946858	(1.3e+03,1.35e+03]
YEL043W	5	70478	73348	1	2871	1322	2	30	3	8	23	8	36	Sigma	188323	No	0.1322	0.02	0.1	0.015	0.08	0.0766667	0.04	0.0125392	4.69139	0.99091	(1.3e+03,1.35e+03]
YEL044W	5	69757	70257	1	501	1398	0	4	0	26	29	27	2	Sigma	188323	No	0.1398	0	0.0133333	0	0.26	0.0966667	0.135	0.00399202	-1.94782	0.124791	(1.35e+03,1.4e+03]
YEL045C	5	68840	69265	-1	426	1519	8	16	8	2	7	6	20	Sigma	188323	No	0.1519	0.08	0.0533333	0.04	0.02	0.0233333	0.03	0.0469484	9.69291	0.999938	(1.5e+03,1.55e+03]
YEL046C	5	67629	68792	-1	1164	1696	4	20	4	0	5	0	9	Sigma	188323	No	0.1696	0.04	0.0666667	0.02	0	0.0166667	0	0.00773196	3.21455	0.961378	(1.65e+03,1.7e+03]
YEL047C	5	65385	66797	-1	1413	1713	6	14	7	4	5	4	14	Sigma	188323	No	0.1713	0.06	0.0466667	0.035	0.04	0.0166667	0.02	0.009908	4.86556	0.992351	(1.7e+03,1.75e+03]
YEL048C	5	64709	65167	-1	459	1551	0	5	0	0	6	0	0	Sigma	188323	No	0.1551	0	0.0166667	0	0	0.02	0	0	-0.111439	0.472169	(1.55e+03,1.6e+03]
YEL049W	5	63728	64090	1	363	1252	4	5	4	2	6	2	2	Sigma	188323	No	0.1252	0.04	0.0166667	0.02	0.02	0.02	0.01	0.00550964	2.5812	0.929642	(1.25e+03,1.3e+03]
YEL050C	5	59670	60851	-1	1182	1029	0	8	0	2	21	2	5	Sigma	188323	No	0.1029	0	0.0266667	0	0.02	0.07	0.01	0.00423012	0.0393916	0.509847	(1e+03,1.05e+03]
YEL050W-A	5	59549	59740	1	192	1045	5	23	7	0	1	0	2	Sigma	188323	No	0.1045	0.05	0.0766667	0.035	0	0.00333333	0	0.0104167	4.24094	0.98581	(1e+03,1.05e+03]
YEL051W	5	58378	59148	1	771	1082	0	2	0	0	16	0	0	Sigma	188323	No	0.1082	0	0.00666667	0	0	0.0533333	0	0	-0.435882	0.392723	(1.05e+03,1.1e+03]
YEL052W	5	56571	58100	1	1530	1040	0	4	1	0	2	0	10	Sigma	188323	No	0.104	0	0.0133333	0.005	0	0.00666667	0	0.00653595	1.06265	0.743196	(1e+03,1.05e+03]
YEL053C	5	53901	56102	-1	2202	1209	1	4	1	0	0	0	14	Sigma	188323	No	0.1209	0.01	0.0133333	0.005	0	0	0	0.00635786	1.29955	0.785759	(1.2e+03,1.25e+03]
YEL053W-A	5	52908	53255	1	348	1165	0	0	0	0	0	1	2	Sigma	188323	No	0.1165	0	0	0	0	0	0.005	0.00574713	0.585091	0.642238	(1.15e+03,1.2e+03]
YEL054C	5	52721	53218	-1	498	1190	0	0	1	0	1	0	2	Sigma	188323	No	0.119	0	0	0.005	0	0.00333333	0	0.00401606	0.660856	0.659453	(1.15e+03,1.2e+03]
YEL055C	5	48471	51539	-1	3069	1303	0	1	0	2	8	3	14	Sigma	188323	Yes	0.1303	0	0.00333333	0	0.02	0.0266667	0.015	0.00456175	-0.497509	0.378126	(1.3e+03,1.35e+03]
YEL056W	5	47168	48373	1	1206	1262	1	11	1	2	3	3	19	Sigma	188323	No	0.1262	0.01	0.0366667	0.005	0.02	0.01	0.015	0.0157546	3.45319	0.969326	(1.25e+03,1.3e+03]
YEL057C	5	45020	45721	-1	702	1404	2	13	4	4	4	7	13	Sigma	188323	No	0.1404	0.02	0.0433333	0.02	0.04	0.0133333	0.035	0.0185185	3.81409	0.978418	(1.4e+03,1.45e+03]
YEL058W	5	43252	44925	1	1674	1274	0	2	0	4	10	4	4	Sigma	188323	Yes	0.1274	0	0.00666667	0	0.04	0.0333333	0.02	0.00238949	-0.920648	0.284826	(1.25e+03,1.3e+03]
YEL059C-A	5	42400	42624	-1	225	1282	4	33	5	7	22	10	4	Sigma	188323	No	0.1282	0.04	0.11	0.025	0.07	0.0733333	0.05	0.0177778	3.32211	0.96518	(1.25e+03,1.3e+03]
YEL059W	5	42652	42960	1	309	1292	0	11	7	1	2	6	36	Sigma	188323	No	0.1292	0	0.0366667	0.035	0.01	0.00666667	0.03	0.116505	14.0378	0.999999	(1.25e+03,1.3e+03]
YEL060C	5	40046	41953	-1	1908	1285	4	27	5	2	8	3	32	Sigma	188323	No	0.1285	0.04	0.09	0.025	0.02	0.0266667	0.015	0.0167715	6.77023	0.998854	(1.25e+03,1.3e+03]
YEL061C	5	36535	39537	-1	3003	1478	0	8	0	1	4	1	25	Sigma	188323	No	0.1478	0	0.0266667	0	0.01	0.0133333	0.005	0.00832501	1.79135	0.857092	(1.45e+03,1.5e+03]
YEL062W	5	34407	36254	1	1848	1451	1	10	1	1	4	1	9	Sigma	188323	No	0.1451	0.01	0.0333333	0.005	0.01	0.0133333	0.005	0.00487013	0.663584	0.660065	(1.45e+03,1.5e+03]
YEL063C	5	31694	33466	-1	1773	1475	2	5	3	5	13	8	20	Sigma	188323	No	0.1475	0.02	0.0166667	0.015	0.05	0.0433333	0.04	0.0112803	3.10474	0.957088	(1.45e+03,1.5e+03]
YEL064C	5	29797	31239	-1	1443	1422	2	18	2	5	8	8	11	Sigma	188323	No	0.1422	0.02	0.06	0.01	0.05	0.0266667	0.04	0.00762301	1.49463	0.816772	(1.4e+03,1.45e+03]
YEL065W	5	27657	29543	1	1887	1401	5	13	8	2	10	2	33	Sigma	188323	No	0.1401	0.05	0.0433333	0.04	0.02	0.0333333	0.01	0.0174881	8.10712	0.999699	(1.4e+03,1.45e+03]
YEL066W	5	26721	27206	1	486	1382	6	26	7	9	15	16	19	Sigma	188323	No	0.1382	0.06	0.0866667	0.035	0.09	0.05	0.08	0.0390947	7.32044	0.999339	(1.35e+03,1.4e+03]
YEL067C	5	26189	26776	-1	588	1415	2	9	5	0	14	2	35	Sigma	188323	No	0.1415	0.02	0.03	0.025	0	0.0466667	0.01	0.0595238	10.6671	0.999977	(1.4e+03,1.45e+03]
YEL068C	5	25646	25978	-1	333	1448	11	13	14	0	7	1	4	Sigma	188323	No	0.1448	0.11	0.0433333	0.07	0	0.0233333	0.005	0.012012	7.84749	0.999609	(1.4e+03,1.45e+03]
YEL069C	5	21537	23231	-1	1695	1447	1	4	1	1	19	2	13	Sigma	188323	No	0.1447	0.01	0.0133333	0.005	0.01	0.0633333	0.01	0.00766962	1.56298	0.826781	(1.4e+03,1.45e+03]
YEL070W	5	19589	21097	1	1509	1506	1	2	1	0	16	1	19	Sigma	188323	No	0.1506	0.01	0.00666667	0.005	0	0.0533333	0.005	0.0125911	3.12752	0.958014	(1.5e+03,1.55e+03]
YEL071W	5	16355	17845	1	1491	1312	2	34	2	6	8	10	35	Sigma	188323	No	0.1312	0.02	0.113333	0.01	0.06	0.0266667	0.05	0.0234742	6.18049	0.997935	(1.3e+03,1.35e+03]
YEL072W	5	13720	14415	1	696	1147	1	15	7	0	1	2	17	Sigma	188323	No	0.1147	0.01	0.05	0.035	0	0.00333333	0.01	0.0244253	5.72162	0.996736	(1.1e+03,1.15e+03]
YEL073C	5	7230	7553	-1	324	646	2	18	3	1	3	2	2	Sigma	188323	No	0.0646	0.02	0.06	0.015	0.01	0.01	0.01	0.00617284	1.84991	0.864116	(600,650]
YEL074W	5	6126	6464	1	339	695	0	0	2	5	7	15	21	Sigma	188323	No	0.0695	0	0	0.01	0.05	0.0233333	0.075	0.0619469	6.30729	0.99818	(650,700]
YEL075C	5	5345	5713	-1	369	720	0	0	0	0	0	0	0	Sigma	188323	No	0.072	0	0	0	0	0	0	0	-0.0178503	0.495538	(700,750]
YEL075W-A	5	4870	5481	1	612	731	0	0	0	0	0	0	0	Sigma	188323	No	0.0731	0	0	0	0	0	0	0	-0.270541	0.432774	(700,750]
YEL076C	5	4464	5114	-1	651	711	0	0	0	0	0	0	0	Sigma	188323	No	0.0711	0	0	0	0	0	0	0	-0.311096	0.422847	(700,750]
YEL076C-A	5	4185	5114	-1	930	702	0	0	0	0	0	0	0	Sigma	188323	No	0.0702	0	0	0	0	0	0	0	-0.601222	0.354064	(700,750]
YEL077C	5	264	4097	-1	3834	518	0	0	0	0	0	1	21	Sigma	188323	No	0.0518	0	0	0	0	0	0.005	0.00547731	0.0967377	0.524166	(500,550]
YEL077W-A	5	630	1112	1	483	464	2	3	2	0	0	0	0	Sigma	188323	No	0.0464	0.02	0.01	0.01	0	0	0	0	0.920087	0.71506	(450,500]
YER001W	5	153520	155808	1	2289	1156	2	24	10	4	11	9	74	Sigma	188323	No	0.1156	0.02	0.08	0.05	0.04	0.0366667	0.045	0.0323285	14.3938	0.999999	(1.15e+03,1.2e+03]
YER002W	5	156803	157498	1	696	1372	1	5	2	0	0	0	2	Sigma	188323	No	0.1372	0.01	0.0166667	0.01	0	0	0	0.00287356	0.916285	0.714285	(1.35e+03,1.4e+03]
YER003C	5	157736	159118	-1	1383	1431	5	25	5	0	0	0	6	Sigma	188323	Yes	0.1431	0.05	0.0833333	0.025	0	0	0	0.00433839	2.81854	0.943669	(1.4e+03,1.45e+03]
YER004W	5	159580	160275	1	696	1220	10	29	15	9	14	11	17	Sigma	188323	No	0.122	0.1	0.0966667	0.075	0.09	0.0466667	0.055	0.0244253	9.44389	0.999921	(1.2e+03,1.25e+03]
YER005W	5	160550	162442	1	1893	1247	2	13	7	11	13	12	67	Sigma	188323	No	0.1247	0.02	0.0433333	0.035	0.11	0.0433333	0.06	0.0353936	12.8243	0.999997	(1.2e+03,1.25e+03]
YER006C-A	5	164344	164661	-1	318	1642	3	5	4	0	0	6	10	Sigma	188323	No	0.1642	0.03	0.0166667	0.02	0	0	0.03	0.0314465	4.84265	0.992176	(1.6e+03,1.65e+03]
YER006W	5	162723	164285	1	1563	1507	0	13	0	1	9	1	13	Sigma	188323	Yes	0.1507	0	0.0433333	0	0.01	0.03	0.005	0.00831734	1.29729	0.785379	(1.5e+03,1.55e+03]
YER007C-A	5	166237	166885	-1	649	1483	3	16	3	0	0	0	4	Sigma	188323	No	0.1483	0.03	0.0533333	0.015	0	0	0	0.00616333	2.30038	0.908908	(1.45e+03,1.5e+03]
YER007W	5	164527	166083	1	1557	1601	2	8	4	0	2	0	10	Sigma	188323	No	0.1601	0.02	0.0266667	0.02	0	0.00666667	0	0.00642261	2.3302	0.911348	(1.6e+03,1.65e+03]
YER009W	5	172115	172492	1	378	1368	0	0	0	0	6	0	1	Sigma	188323	Yes	0.1368	0	0	0	0	0.02	0	0.0026455	0.293659	0.572892	(1.35e+03,1.4e+03]
YER010C	5	172634	173338	-1	705	1381	6	12	8	1	2	5	20	Sigma	188323	No	0.1381	0.06	0.04	0.04	0.01	0.00666667	0.025	0.0283688	7.83701	0.999605	(1.35e+03,1.4e+03]
YER011W	5	175248	176012	1	765	1072	1	11	3	0	2	0	7	Sigma	188323	No	0.1072	0.01	0.0366667	0.015	0	0.00666667	0	0.00915033	2.28755	0.907841	(1.05e+03,1.1e+03]
YER012W	5	177835	178431	1	597	1020	0	11	0	1	5	1	1	Sigma	188323	Yes	0.102	0	0.0366667	0	0.01	0.0166667	0.005	0.00167504	-0.078262	0.480444	(1e+03,1.05e+03]
YER013W	5	178841	182278	1	3438	1099	0	4	2	1	10	2	13	Sigma	188323	Yes	0.1099	0	0.0133333	0.01	0.01	0.0333333	0.01	0.00378127	-0.513932	0.374272	(1.05e+03,1.1e+03]
YER014C-A	5	183731	184700	-1	970	1006	2	7	3	2	2	3	4	Sigma	188323	No	0.1006	0.02	0.0233333	0.015	0.02	0.00666667	0.015	0.00412371	1.30262	0.786276	(1e+03,1.05e+03]
YER014W	5	182600	184219	1	1620	1009	2	10	2	0	0	0	7	Sigma	188323	No	0.1009	0.02	0.0333333	0.01	0	0	0	0.00432099	1.15226	0.759924	(1e+03,1.05e+03]
YER015W	5	184541	186775	1	2235	948	0	0	0	1	6	1	25	Sigma	188323	No	0.0948	0	0	0	0.01	0.02	0.005	0.0111857	2.75752	0.940337	(900,950]
YER016W	5	188277	189311	1	1035	1195	4	11	4	2	5	4	7	Sigma	188323	No	0.1195	0.04	0.0366667	0.02	0.02	0.0166667	0.02	0.00676329	2.61074	0.931549	(1.15e+03,1.2e+03]
YER017C	5	189503	191788	-1	2286	1361	0	6	0	2	6	3	14	Sigma	188323	No	0.1361	0	0.02	0	0.02	0.02	0.015	0.00612423	0.408232	0.600664	(1.35e+03,1.4e+03]
YER018C	5	191959	192624	-1	666	1435	0	4	0	4	4	4	7	Sigma	188323	No	0.1435	0	0.0133333	0	0.04	0.0133333	0.02	0.0105105	1.10096	0.75044	(1.4e+03,1.45e+03]
YER019C-A	5	194273	194539	-1	267	1345	10	22	12	3	9	4	3	Sigma	188323	No	0.1345	0.1	0.0733333	0.06	0.03	0.03	0.02	0.011236	6.66868	0.998732	(1.3e+03,1.35e+03]
YER019W	5	192797	194230	1	1434	1428	2	2	4	1	3	6	25	Sigma	188323	No	0.1428	0.02	0.00666667	0.02	0.01	0.01	0.03	0.0174338	5.06775	0.993743	(1.4e+03,1.45e+03]
YER020W	5	195168	196517	1	1350	1270	2	27	8	2	11	2	23	Sigma	188323	No	0.127	0.02	0.09	0.04	0.02	0.0366667	0.01	0.017037	6.13257	0.997834	(1.25e+03,1.3e+03]
YER021W	5	196948	198519	1	1572	1107	0	10	0	3	6	7	11	Sigma	188323	Yes	0.1107	0	0.0333333	0	0.03	0.02	0.035	0.00699746	0.354706	0.587758	(1.1e+03,1.15e+03]
YER022W	5	198812	200875	1	2064	1091	0	6	0	4	5	4	7	Sigma	188323	No	0.1091	0	0.02	0	0.04	0.0166667	0.02	0.00339147	-0.769756	0.316532	(1.05e+03,1.1e+03]
YER023C-A	5	201522	201734	-1	213	1136	0	7	0	0	2	0	0	Sigma	188323	No	0.1136	0	0.0233333	0	0	0.00666667	0	0	0.144371	0.53603	(1.1e+03,1.15e+03]
YER023W	5	201076	201936	1	861	1122	1	5	1	6	11	7	3	Sigma	188323	Yes	0.1122	0.01	0.0166667	0.005	0.06	0.0366667	0.035	0.00348432	0.0891804	0.52228	(1.1e+03,1.15e+03]
YER024W	5	202192	204963	1	2772	1106	0	11	1	3	3	9	64	Sigma	188323	No	0.1106	0	0.0366667	0.005	0.03	0.01	0.045	0.023088	8.91411	0.999866	(1.1e+03,1.15e+03]
YER025W	5	205251	206834	1	1584	980	0	4	0	0	2	0	1	Sigma	188323	Yes	0.098	0	0.0133333	0	0	0.00666667	0	0.000631313	-1.07841	0.253807	(950,1e+03]
YER026C	5	207644	208474	-1	831	1117	0	24	1	3	21	3	2	Sigma	188323	No	0.1117	0	0.08	0.005	0.03	0.07	0.015	0.00240674	-0.041723	0.489571	(1.1e+03,1.15e+03]
YER027C	5	208979	210232	-1	1254	1125	3	9	3	1	28	1	7	Sigma	188323	No	0.1125	0.03	0.03	0.015	0.01	0.0933333	0.005	0.00558214	2.04762	0.885707	(1.1e+03,1.15e+03]
YER028C	5	210692	211876	-1	1185	1084	1	8	4	0	1	0	20	Sigma	188323	No	0.1084	0.01	0.0266667	0.02	0	0.00333333	0	0.0168776	4.70614	0.991041	(1.05e+03,1.1e+03]
YER029C	5	212587	213177	-1	591	1210	1	7	1	5	14	5	2	Sigma	188323	No	0.121	0.01	0.0233333	0.005	0.05	0.0466667	0.025	0.00338409	0.372852	0.592148	(1.2e+03,1.25e+03]
YER030W	5	213437	213898	1	462	1157	6	7	6	0	0	0	0	Sigma	188323	No	0.1157	0.06	0.0233333	0.03	0	0	0	0	3.05489	0.954993	(1.15e+03,1.2e+03]
YER031C	5	214076	214747	-1	672	1202	2	14	2	0	0	0	3	Sigma	188323	No	0.1202	0.02	0.0466667	0.01	0	0	0	0.00446429	1.48278	0.814993	(1.2e+03,1.25e+03]
YER032W	5	215063	217693	1	2631	1181	5	14	9	0	5	3	22	Sigma	188323	No	0.1181	0.05	0.0466667	0.045	0	0.0166667	0.015	0.00836184	5.13225	0.994131	(1.15e+03,1.2e+03]
YER033C	5	218057	221287	-1	3231	1114	9	16	10	2	6	2	22	Sigma	188323	No	0.1114	0.09	0.0533333	0.05	0.02	0.02	0.01	0.00680904	5.88032	0.997214	(1.1e+03,1.15e+03]
YER034W	5	221846	222403	1	558	1304	11	30	12	7	24	13	18	Sigma	188323	No	0.1304	0.11	0.1	0.06	0.07	0.08	0.065	0.0322581	9.58247	0.999931	(1.3e+03,1.35e+03]
YER035W	5	222639	223076	1	438	1328	12	26	16	11	21	16	24	Sigma	188323	No	0.1328	0.12	0.0866667	0.08	0.11	0.07	0.08	0.0547945	13.0263	0.999998	(1.3e+03,1.35e+03]
YER037W	5	225889	226854	1	966	1396	7	42	9	0	0	0	14	Sigma	188323	No	0.1396	0.07	0.14	0.045	0	0	0	0.0144928	6.72233	0.998798	(1.35e+03,1.4e+03]
YER038W-A	5	228451	228831	1	381	1256	1	3	1	1	3	2	1	Sigma	188323	No	0.1256	0.01	0.01	0.005	0.01	0.01	0.01	0.00262467	0.642867	0.655401	(1.25e+03,1.3e+03]
YER039C	5	228456	229205	-1	750	1255	2	8	7	1	3	1	8	Sigma	188323	No	0.1255	0.02	0.0266667	0.035	0.01	0.01	0.005	0.0106667	3.73614	0.97671	(1.25e+03,1.3e+03]
YER039C-A	5	229263	229481	-1	219	1203	12	16	13	3	7	6	5	Sigma	188323	No	0.1203	0.12	0.0533333	0.065	0.03	0.0233333	0.03	0.0228311	8.36556	0.999767	(1.2e+03,1.25e+03]
YER040W	5	229795	231987	1	2193	1253	0	15	0	1	4	3	5	Sigma	188323	No	0.1253	0	0.05	0	0.01	0.0133333	0.015	0.00227998	-1.21349	0.229084	(1.25e+03,1.3e+03]
YER041W	5	232461	234740	1	2280	1268	0	3	0	11	22	13	12	Sigma	188323	No	0.1268	0	0.01	0	0.11	0.0733333	0.065	0.00526316	-0.841268	0.301268	(1.25e+03,1.3e+03]
YER042W	5	234937	235491	1	555	1393	3	16	11	12	16	18	23	Sigma	188323	No	0.1393	0.03	0.0533333	0.055	0.12	0.0533333	0.09	0.0414414	8.01092	0.999668	(1.35e+03,1.4e+03]
YER043C	5	235770	237119	-1	1350	1502	2	19	2	2	15	3	14	Sigma	188323	No	0.1502	0.02	0.0633333	0.01	0.02	0.05	0.015	0.0103704	2.68674	0.93624	(1.5e+03,1.55e+03]
YER044C	5	237570	238016	-1	447	1450	0	8	0	3	17	4	0	Sigma	188323	No	0.145	0	0.0266667	0	0.03	0.0566667	0.02	0	-0.448348	0.389754	(1.4e+03,1.45e+03]
YER044C-A	5	238460	239774	-1	1315	1382	1	9	1	10	22	18	24	Sigma	188323	No	0.1382	0.01	0.03	0.005	0.1	0.0733333	0.09	0.018251	3.00546	0.95282	(1.35e+03,1.4e+03]
YER045C	5	240032	241501	-1	1470	1139	5	7	8	1	8	4	23	Sigma	188323	No	0.1139	0.05	0.0233333	0.04	0.01	0.0266667	0.02	0.0156463	6.59899	0.99864	(1.1e+03,1.15e+03]
YER046W	5	243180	243611	1	432	1047	0	12	2	2	3	4	13	Sigma	188323	No	0.1047	0	0.04	0.01	0.02	0.01	0.02	0.0300926	3.97832	0.981627	(1e+03,1.05e+03]
YER046W-A	5	243700	244029	1	330	1080	1	12	2	1	4	2	3	Sigma	188323	No	0.108	0.01	0.04	0.01	0.01	0.0133333	0.01	0.00909091	1.65226	0.839196	(1.05e+03,1.1e+03]
YER047C	5	243810	246503	-1	2694	1093	0	4	0	0	4	1	25	Sigma	188323	No	0.1093	0	0.0133333	0	0	0.0133333	0.005	0.00927988	2.1686	0.897394	(1.05e+03,1.1e+03]
YER048C	5	246982	248157	-1	1176	1195	0	12	2	1	7	1	10	Sigma	188323	No	0.1195	0	0.04	0.01	0.01	0.0233333	0.005	0.0085034	1.70444	0.846114	(1.15e+03,1.2e+03]
YER048W-A	5	250718	251002	1	285	1237	0	5	0	1	8	3	2	Sigma	188323	Yes	0.1237	0	0.0166667	0	0.01	0.0266667	0.015	0.00701754	0.550319	0.63421	(1.2e+03,1.25e+03]
YER049W	5	251728	253662	1	1935	1256	3	17	3	0	3	1	13	Sigma	188323	No	0.1256	0.03	0.0566667	0.015	0	0.01	0.005	0.00671835	2.40153	0.916944	(1.25e+03,1.3e+03]
YER050C	5	253971	254387	-1	417	1430	0	5	0	1	4	3	1	Sigma	188323	No	0.143	0	0.0166667	0	0.01	0.0133333	0.015	0.00239808	-0.0234285	0.494143	(1.4e+03,1.45e+03]
YER051W	5	254656	256134	1	1479	1408	3	5	3	4	9	7	22	Sigma	188323	No	0.1408	0.03	0.0166667	0.015	0.04	0.03	0.035	0.0148749	4.32264	0.986909	(1.4e+03,1.45e+03]
YER052C	5	256375	257958	-1	1584	1423	0	8	0	2	9	5	7	Sigma	188323	No	0.1423	0	0.0266667	0	0.02	0.03	0.025	0.00441919	-0.297767	0.426103	(1.4e+03,1.45e+03]
YER053C	5	258737	259639	-1	903	1400	2	14	2	2	10	4	11	Sigma	188323	No	0.14	0.02	0.0466667	0.01	0.02	0.0333333	0.02	0.0121816	2.67255	0.935387	(1.35e+03,1.4e+03]
YER053C-A	5	260933	261046	-1	114	1178	6	15	6	0	6	0	0	Sigma	188323	No	0.1178	0.06	0.05	0.03	0	0.02	0	0	3.41677	0.968225	(1.15e+03,1.2e+03]
YER054C	5	262052	263698	-1	1647	1222	2	5	4	11	52	22	31	Sigma	188323	No	0.1222	0.02	0.0166667	0.02	0.11	0.173333	0.11	0.0188221	4.52554	0.989287	(1.2e+03,1.25e+03]
YER055C	5	264892	265785	-1	894	1282	0	11	0	2	11	5	17	Sigma	188323	No	0.1282	0	0.0366667	0	0.02	0.0366667	0.025	0.0190157	2.93387	0.949495	(1.25e+03,1.3e+03]
YER056C	5	266512	268113	-1	1602	1216	0	16	1	2	33	5	31	Sigma	188323	No	0.1216	0	0.0533333	0.005	0.02	0.11	0.025	0.0193508	4.78592	0.991723	(1.2e+03,1.25e+03]
YER056C-A	5	269423	270185	-1	763	1327	0	0	0	0	11	0	0	Sigma	188323	No	0.1327	0	0	0	0	0.0366667	0	0	-0.427563	0.394709	(1.3e+03,1.35e+03]
YER057C	5	270737	271126	-1	390	1353	2	8	7	2	10	3	7	Sigma	188323	No	0.1353	0.02	0.0266667	0.035	0.02	0.0333333	0.015	0.0179487	4.1964	0.985173	(1.35e+03,1.4e+03]
YER058W	5	271768	272091	1	324	1241	6	12	6	2	3	2	0	Sigma	188323	No	0.1241	0.06	0.04	0.03	0.02	0.01	0.01	0	3.0237	0.953633	(1.2e+03,1.25e+03]
YER059W	5	272624	273886	1	1263	1043	0	4	0	2	4	2	6	Sigma	188323	No	0.1043	0	0.0133333	0	0.02	0.0133333	0.01	0.00475059	0.151565	0.537819	(1e+03,1.05e+03]
YER060W	5	274567	276153	1	1587	837	0	6	0	0	1	2	15	Sigma	188323	No	0.0837	0	0.02	0	0	0.00333333	0.01	0.0094518	1.58327	0.829667	(800,850]
YER060W-A	5	276572	278164	1	1593	999	2	3	3	0	1	1	16	Sigma	188323	No	0.0999	0.02	0.01	0.015	0	0.00333333	0.005	0.0100439	3.16725	0.959583	(950,1e+03]
YER062C	5	279930	280682	-1	753	1157	2	8	3	0	4	1	10	Sigma	188323	No	0.1157	0.02	0.0266667	0.015	0	0.0133333	0.005	0.0132802	3.23478	0.962122	(1.15e+03,1.2e+03]
YER063W	5	281710	282366	1	657	956	2	9	2	1	6	1	13	Sigma	188323	No	0.0956	0.02	0.03	0.01	0.01	0.02	0.005	0.0197869	3.96768	0.981434	(950,1e+03]
YER064C	5	282705	284222	-1	1518	994	2	22	3	2	7	3	15	Sigma	188323	No	0.0994	0.02	0.0733333	0.015	0.02	0.0233333	0.015	0.00988142	2.89511	0.947604	(950,1e+03]
YER065C	5	285241	286914	-1	1674	1263	0	5	2	8	36	13	47	Sigma	188323	No	0.1263	0	0.0166667	0.01	0.08	0.12	0.065	0.0280765	7.42384	0.999404	(1.25e+03,1.3e+03]
YER066C-A	5	291703	292203	-1	501	988	3	6	3	10	20	12	8	Sigma	188323	No	0.0988	0.03	0.02	0.015	0.1	0.0666667	0.06	0.0159681	2.64406	0.933644	(950,1e+03]
YER066W	5	290242	290799	1	558	1112	0	0	2	1	4	1	6	Sigma	188323	No	0.1112	0	0	0.01	0.01	0.0133333	0.005	0.0107527	1.81515	0.859983	(1.1e+03,1.15e+03]
YER067C-A	5	292240	292563	-1	324	1001	4	10	6	3	7	3	3	Sigma	188323	No	0.1001	0.04	0.0333333	0.03	0.03	0.0233333	0.015	0.00925926	3.41153	0.968063	(1e+03,1.05e+03]
YER067W	5	292066	292551	1	486	995	2	6	2	4	10	6	6	Sigma	188323	No	0.0995	0.02	0.02	0.01	0.04	0.0333333	0.03	0.0123457	2.1115	0.892015	(950,1e+03]
YER068C-A	5	295301	295732	-1	432	1040	1	2	2	11	30	22	19	Sigma	188323	No	0.104	0.01	0.00666667	0.01	0.11	0.1	0.11	0.0439815	4.49752	0.988986	(1e+03,1.05e+03]
YER068W	5	293050	294813	1	1764	1000	0	4	0	0	11	2	15	Sigma	188323	No	0.1	0	0.0133333	0	0	0.0366667	0.01	0.0085034	1.34366	0.793092	(950,1e+03]
YER069W	5	295410	298001	1	2592	1042	12	35	13	5	15	7	41	Sigma	188323	No	0.1042	0.12	0.116667	0.065	0.05	0.05	0.035	0.0158179	11.3729	0.999988	(1e+03,1.05e+03]
YER070W	5	298950	301616	1	2667	1232	0	0	0	3	19	3	13	Sigma	188323	No	0.1232	0	0	0	0.03	0.0633333	0.015	0.00487439	-0.227085	0.443471	(1.2e+03,1.25e+03]
YER071C	5	301947	302327	-1	381	1135	1	2	1	0	19	1	2	Sigma	188323	No	0.1135	0.01	0.00666667	0.005	0	0.0633333	0.005	0.00524934	1.04986	0.740748	(1.1e+03,1.15e+03]
YER073W	5	304030	305592	1	1563	1136	3	12	4	0	1	0	14	Sigma	188323	No	0.1136	0.03	0.04	0.02	0	0.00333333	0	0.00895713	3.41854	0.968279	(1.1e+03,1.15e+03]
YER074W	5	306323	307196	1	874	1249	0	0	0	2	9	3	1	Sigma	188323	No	0.1249	0	0	0	0.02	0.03	0.015	0.00114416	-0.572096	0.360753	(1.2e+03,1.25e+03]
YER074W-A	5	307653	308123	1	471	1160	0	4	0	0	3	0	0	Sigma	188323	No	0.116	0	0.0133333	0	0	0.01	0	0	-0.123918	0.46906	(1.15e+03,1.2e+03]
YER075C	5	308413	311199	-1	2787	1178	0	5	7	3	3	6	20	Sigma	188323	No	0.1178	0	0.0166667	0.035	0.03	0.01	0.03	0.00717618	2.40286	0.917045	(1.15e+03,1.2e+03]
YER076C	5	312590	313498	-1	909	898	0	0	1	1	10	1	8	Sigma	188323	No	0.0898	0	0	0.005	0.01	0.0333333	0.005	0.00880088	1.42188	0.805634	(850,900]
YER076W-A	5	313390	313737	1	348	816	0	4	0	0	1	0	1	Sigma	188323	No	0.0816	0	0.0133333	0	0	0.00333333	0	0.00287356	0.338213	0.583756	(800,850]
YER077C	5	314534	316600	-1	2067	756	2	10	4	1	8	1	12	Sigma	188323	No	0.0756	0.02	0.0333333	0.02	0.01	0.0266667	0.005	0.00580552	2.00821	0.881657	(750,800]
YER078C	5	316807	318342	-1	1536	757	0	6	1	7	11	8	27	Sigma	188323	No	0.0757	0	0.02	0.005	0.07	0.0366667	0.04	0.0175781	3.82501	0.978648	(750,800]
YER078W-A	5	318646	318810	1	165	900	4	6	12	1	4	10	14	Sigma	188323	No	0.09	0.04	0.02	0.06	0.01	0.0133333	0.05	0.0848485	10.6926	0.999977	(850,900]
YER079C-A	5	319902	320240	-1	339	1101	4	8	5	16	20	18	7	Sigma	188323	No	0.1101	0.04	0.0266667	0.025	0.16	0.0666667	0.09	0.020649	3.17072	0.959717	(1.1e+03,1.15e+03]
YER079W	5	318920	319552	1	633	972	1	15	2	2	9	3	12	Sigma	188323	No	0.0972	0.01	0.05	0.01	0.02	0.03	0.015	0.0189573	3.32099	0.965142	(950,1e+03]
YER080W	5	319963	321846	1	1884	1108	9	19	12	5	10	6	30	Sigma	188323	No	0.1108	0.09	0.0633333	0.06	0.05	0.0333333	0.03	0.0159236	9.28443	0.999907	(1.1e+03,1.15e+03]
YER081W	5	322686	324095	1	1410	1067	0	2	5	0	1	1	35	Sigma	188323	No	0.1067	0	0.00666667	0.025	0	0.00333333	0.005	0.0248227	7.30229	0.999326	(1.05e+03,1.1e+03]
YER082C	5	324272	325936	-1	1665	874	0	10	0	1	2	1	1	Sigma	188323	No	0.0874	0	0.0333333	0	0.01	0.00666667	0.005	0.000600601	-1.25178	0.222392	(850,900]
YER083C	5	326174	327031	-1	858	808	4	8	4	10	10	10	6	Sigma	188323	No	0.0808	0.04	0.0266667	0.02	0.1	0.0333333	0.05	0.00699301	2.11825	0.892664	(800,850]
YER084W	5	327065	327451	1	387	823	1	3	4	0	4	1	9	Sigma	188323	No	0.0823	0.01	0.01	0.02	0	0.0133333	0.005	0.0232558	3.99707	0.981962	(800,850]
YER084W-A	5	327598	328110	1	513	879	0	2	4	0	3	0	6	Sigma	188323	No	0.0879	0	0.00666667	0.02	0	0.01	0	0.0116959	2.49611	0.923869	(850,900]
YER085C	5	327619	328140	-1	522	874	0	3	0	0	2	4	6	Sigma	188323	No	0.0874	0	0.01	0	0	0.00666667	0.02	0.0114943	1.1424	0.75812	(850,900]
YER086W	5	328477	330207	1	1731	882	0	3	2	1	5	1	10	Sigma	188323	No	0.0882	0	0.01	0.01	0.01	0.0166667	0.005	0.00577701	0.967622	0.724645	(850,900]
YER087C-A	5	331817	332368	-1	552	1155	5	9	11	0	0	0	8	Sigma	188323	No	0.1155	0.05	0.03	0.055	0	0	0	0.0144928	6.084	0.997726	(1.15e+03,1.2e+03]
YER087C-B	5	332582	332830	-1	249	1153	3	8	4	2	13	4	3	Sigma	188323	No	0.1153	0.03	0.0266667	0.02	0.02	0.0433333	0.02	0.0120482	2.79149	0.942214	(1.15e+03,1.2e+03]
YER087W	5	330576	332306	1	1731	952	3	5	7	6	12	9	16	Sigma	188323	No	0.0952	0.03	0.0166667	0.035	0.06	0.04	0.045	0.00924321	3.54368	0.971905	(950,1e+03]
YER088C	5	333176	335188	-1	2013	1264	6	27	12	1	8	1	57	Sigma	188323	No	0.1264	0.06	0.09	0.06	0.01	0.0266667	0.005	0.0283159	13.9453	0.999999	(1.25e+03,1.3e+03]
YER088C-A	5	335696	336019	-1	324	1326	5	11	22	2	34	14	69	Sigma	188323	No	0.1326	0.05	0.0366667	0.11	0.02	0.113333	0.07	0.212963	29.5475	1	(1.3e+03,1.35e+03]
YER088W-B	5	335927	336073	1	147	1278	30	55	46	5	9	16	18	Sigma	188323	No	0.1278	0.3	0.183333	0.23	0.05	0.03	0.08	0.122449	28.7538	1	(1.25e+03,1.3e+03]
YER089C	5	335946	337340	-1	1395	1281	2	2	3	23	59	36	59	Sigma	188323	No	0.1281	0.02	0.00666667	0.015	0.23	0.196667	0.18	0.0422939	9.33944	0.999912	(1.25e+03,1.3e+03]
YER090C-A	5	338322	338411	-1	90	1284	0	0	1	1	3	2	1	Sigma	188323	No	0.1284	0	0	0.005	0.01	0.01	0.01	0.0111111	1.16007	0.761346	(1.25e+03,1.3e+03]
YER090W	5	337949	339472	1	1524	1280	1	8	3	3	7	4	9	Sigma	188323	No	0.128	0.01	0.0266667	0.015	0.03	0.0233333	0.02	0.00590551	1.29069	0.784263	(1.25e+03,1.3e+03]
YER091C	5	339864	342167	-1	2304	1140	1	10	1	0	4	2	13	Sigma	188323	No	0.114	0.01	0.0333333	0.005	0	0.0133333	0.01	0.00564236	0.81096	0.692314	(1.1e+03,1.15e+03]
YER091C-A	5	342390	342611	-1	222	895	6	19	20	1	2	10	25	Sigma	188323	No	0.0895	0.06	0.0633333	0.1	0.01	0.00666667	0.05	0.112613	16.6158	1	(850,900]
YER092W	5	342855	343232	1	378	940	5	26	8	17	21	24	16	Sigma	188323	No	0.094	0.05	0.0866667	0.04	0.17	0.07	0.12	0.042328	6.38893	0.998323	(900,950]
YER093C	5	343320	347612	-1	4293	895	0	1	0	19	28	21	24	Sigma	188323	No	0.0895	0	0.00333333	0	0.19	0.0933333	0.105	0.0055905	-1.62311	0.164776	(850,900]
YER093C-A	5	347912	348400	-1	489	1023	3	4	4	1	1	1	3	Sigma	188323	No	0.1023	0.03	0.0133333	0.02	0.01	0.00333333	0.005	0.00613497	2.45762	0.921117	(1e+03,1.05e+03]
YER094C	5	348729	349346	-1	618	1176	0	1	0	0	4	0	1	Sigma	188323	Yes	0.1176	0	0.00333333	0	0	0.0133333	0	0.00161812	-0.0160865	0.495978	(1.15e+03,1.2e+03]
YER095W	5	349980	351182	1	1203	1147	0	1	0	0	5	2	9	Sigma	188323	No	0.1147	0	0.00333333	0	0	0.0166667	0.01	0.0074813	0.871655	0.70509	(1.1e+03,1.15e+03]
YER096W	5	351698	353236	1	1539	1319	0	7	0	1	5	2	9	Sigma	188323	No	0.1319	0	0.0233333	0	0.01	0.0166667	0.01	0.00584795	0.42659	0.605059	(1.3e+03,1.35e+03]
YER097W	5	355140	355469	1	330	1244	11	16	18	2	6	7	14	Sigma	188323	No	0.1244	0.11	0.0533333	0.09	0.02	0.02	0.035	0.0424242	11.7501	0.999992	(1.2e+03,1.25e+03]
YER098W	5	355466	357730	1	2265	1157	5	13	7	3	9	3	18	Sigma	188323	No	0.1157	0.05	0.0433333	0.035	0.03	0.03	0.015	0.00794702	4.3333	0.987046	(1.15e+03,1.2e+03]
YER099C	5	358105	359061	-1	957	967	1	1	1	3	8	3	7	Sigma	188323	No	0.0967	0.01	0.00333333	0.005	0.03	0.0266667	0.015	0.00731452	1.22675	0.77325	(950,1e+03]
YER100W	5	359562	360314	1	753	944	0	0	0	0	2	0	6	Sigma	188323	No	0.0944	0	0	0	0	0.00666667	0	0.00796813	1.04505	0.739823	(900,950]
YER101C	5	360502	361794	-1	1293	941	2	9	2	1	1	2	19	Sigma	188323	No	0.0941	0.02	0.03	0.01	0.01	0.00333333	0.01	0.0146945	3.91622	0.980473	(900,950]
YER102W	5	363100	363702	1	603	941	0	1	0	2	5	2	0	Sigma	188323	No	0.0941	0	0.00333333	0	0.02	0.0166667	0.01	0	-0.435875	0.392724	(900,950]
YER103W	5	364589	366517	1	1929	1084	1	6	3	0	2	1	18	Sigma	188323	No	0.1084	0.01	0.02	0.015	0	0.00666667	0.005	0.00933126	2.8255	0.944038	(1.05e+03,1.1e+03]
YER104W	5	366802	367428	1	627	1183	1	2	1	0	5	1	8	Sigma	188323	Yes	0.1183	0.01	0.00666667	0.005	0	0.0166667	0.005	0.0127592	2.22942	0.902861	(1.15e+03,1.2e+03]
YER105C	5	367838	372013	-1	4176	1170	0	1	1	6	11	12	41	Sigma	188323	No	0.117	0	0.00333333	0.005	0.06	0.0366667	0.06	0.00981801	2.5987	0.930778	(1.15e+03,1.2e+03]
YER106W	5	372326	373234	1	909	953	1	1	1	0	0	1	1	Sigma	188323	No	0.0953	0.01	0.00333333	0.005	0	0	0.005	0.00110011	0.0918635	0.52295	(950,1e+03]
YER107C	5	373448	374545	-1	1098	967	1	5	2	0	1	0	2	Sigma	188323	No	0.0967	0.01	0.0166667	0.01	0	0.00333333	0	0.00182149	0.436633	0.607457	(950,1e+03]
YER107W-A	5	374394	374714	1	321	923	0	1	0	4	10	5	2	Sigma	188323	No	0.0923	0	0.00333333	0	0.04	0.0333333	0.025	0.00623053	0.292094	0.572509	(900,950]
YER110C	5	378762	382103	-1	3342	1197	0	6	2	0	6	0	17	Sigma	188323	No	0.1197	0	0.02	0.01	0	0.02	0	0.00508677	0.500732	0.622631	(1.15e+03,1.2e+03]
YER111C	5	382595	385876	-1	3282	1453	0	0	0	0	5	0	17	Sigma	188323	No	0.1453	0	0	0	0	0.0166667	0	0.00517977	0.0769931	0.519239	(1.45e+03,1.5e+03]
YER112W	5	387232	387795	1	564	1148	0	7	0	4	7	4	0	Sigma	188323	Yes	0.1148	0	0.0233333	0	0.04	0.0233333	0.02	0	-0.570014	0.361234	(1.1e+03,1.15e+03]
YER113C	5	387932	390052	-1	2121	1141	5	19	5	3	5	5	20	Sigma	188323	No	0.1141	0.05	0.0633333	0.025	0.03	0.0166667	0.025	0.00942951	4.23544	0.985733	(1.1e+03,1.15e+03]
YER114C	5	390590	393712	-1	3123	890	0	1	0	1	8	5	41	Sigma	188323	No	0.089	0	0.00333333	0	0.01	0.0266667	0.025	0.0131284	4.25322	0.985981	(850,900]
YER115C	5	394292	394867	-1	576	737	0	0	0	2	12	2	8	Sigma	188323	No	0.0737	0	0	0	0.02	0.04	0.01	0.0138889	1.73304	0.8498	(700,750]
YER116C	5	395348	396172	-1	825	709	0	7	0	0	1	0	1	Sigma	188323	No	0.0709	0	0.0233333	0	0	0.00333333	0	0.00121212	-0.255121	0.436563	(700,750]
YER117W	5	396769	397653	1	885	742	0	0	0	4	9	4	0	Sigma	188323	No	0.0742	0	0	0	0.04	0.03	0.02	0	-0.903815	0.288267	(700,750]
YER118C	5	397952	399055	-1	1104	686	1	20	2	1	9	1	4	Sigma	188323	No	0.0686	0.01	0.0666667	0.01	0.01	0.03	0.005	0.00362319	0.780412	0.685769	(650,700]
YER119C	5	399496	400842	-1	1347	687	7	18	15	1	23	2	30	Sigma	188323	No	0.0687	0.07	0.06	0.075	0.01	0.0766667	0.01	0.0222717	10.7365	0.999978	(650,700]
YER119C-A	5	400867	401238	-1	372	794	1	2	3	7	11	18	20	Sigma	188323	No	0.0794	0.01	0.00666667	0.015	0.07	0.0366667	0.09	0.0537634	5.89395	0.997251	(750,800]
YER120W	5	401135	401869	1	735	821	2	17	5	0	8	2	7	Sigma	188323	No	0.0821	0.02	0.0566667	0.025	0	0.0266667	0.01	0.00952381	2.93996	0.949787	(800,850]
YER121W	5	402375	402719	1	345	940	2	9	5	1	5	2	11	Sigma	188323	No	0.094	0.02	0.03	0.025	0.01	0.0166667	0.01	0.0318841	5.31884	0.995125	(900,950]
YER122C	5	402871	404352	-1	1482	990	0	11	1	1	4	4	9	Sigma	188323	No	0.099	0	0.0366667	0.005	0.01	0.0133333	0.02	0.00607287	0.570132	0.638794	(950,1e+03]
YER123W	5	404813	406387	1	1575	1202	4	13	4	0	0	0	25	Sigma	188323	No	0.1202	0.04	0.0433333	0.02	0	0	0	0.015873	5.9187	0.997319	(1.2e+03,1.25e+03]
YER124C	5	407342	409063	-1	1722	1237	1	7	1	1	10	1	3	Sigma	188323	No	0.1237	0.01	0.0233333	0.005	0.01	0.0333333	0.005	0.00174216	-0.384114	0.405135	(1.2e+03,1.25e+03]
YER125W	5	410189	412618	1	2430	1118	0	0	1	2	3	3	9	Sigma	188323	Yes	0.1118	0	0	0.005	0.02	0.01	0.015	0.0037037	-0.46709	0.385305	(1.1e+03,1.15e+03]
YER126C	5	413394	414179	-1	786	970	0	1	0	0	2	0	4	Sigma	188323	Yes	0.097	0	0.00333333	0	0	0.00666667	0	0.00508906	0.510266	0.624869	(950,1e+03]
YER127W	5	414481	415554	1	1074	902	1	1	1	2	5	2	1	Sigma	188323	Yes	0.0902	0.01	0.00333333	0.005	0.02	0.0166667	0.01	0.000931099	-0.176962	0.455875	(900,950]
YER128W	5	415859	416470	1	612	888	4	5	5	3	13	5	12	Sigma	188323	No	0.0888	0.04	0.0166667	0.025	0.03	0.0433333	0.025	0.0196078	4.79095	0.991764	(850,900]
YER129W	5	417281	420709	1	3429	919	0	0	1	4	10	7	45	Sigma	188323	No	0.0919	0	0	0.005	0.04	0.0333333	0.035	0.0131234	4.66949	0.99071	(900,950]
YER130C	5	421115	422446	-1	1332	1112	1	27	4	2	7	5	28	Sigma	188323	No	0.1112	0.01	0.09	0.02	0.02	0.0233333	0.025	0.021021	5.68657	0.99662	(1.1e+03,1.15e+03]
YER131W	5	423952	424311	1	360	949	0	0	0	0	31	1	1	Sigma	188323	No	0.0949	0	0	0	0	0.103333	0.005	0.00277778	0.232777	0.557933	(900,950]
YER132C	5	425188	430449	-1	5262	893	1	1	4	6	11	6	53	Sigma	188323	No	0.0893	0.01	0.00333333	0.02	0.06	0.0366667	0.03	0.0100722	5.01921	0.993434	(850,900]
YER133W	5	432495	433958	1	1464	1019	0	7	0	0	0	0	2	Sigma	188323	Yes	0.1019	0	0.0233333	0	0	0	0	0.00136612	-0.744665	0.321985	(1e+03,1.05e+03]
YER133W-A	5	437191	437532	1	342	941	1	4	2	1	4	2	3	Sigma	188323	No	0.0941	0.01	0.0133333	0.01	0.01	0.0133333	0.01	0.00877193	1.6211	0.834947	(900,950]
YER134C	5	437267	437803	-1	537	936	3	8	5	1	3	1	5	Sigma	188323	No	0.0936	0.03	0.0266667	0.025	0.01	0.01	0.005	0.00931099	3.17135	0.959742	(900,950]
YER135C	5	437952	438344	-1	393	984	2	10	8	5	8	6	8	Sigma	188323	No	0.0984	0.02	0.0333333	0.04	0.05	0.0266667	0.03	0.0203562	4.48396	0.988837	(950,1e+03]
YER136W	5	439616	440971	1	1356	979	0	10	1	2	7	3	7	Sigma	188323	Yes	0.0979	0	0.0333333	0.005	0.02	0.0233333	0.015	0.00516224	0.403329	0.599487	(950,1e+03]
YER137C	5	441373	441819	-1	447	990	4	5	7	5	11	6	6	Sigma	188323	No	0.099	0.04	0.0166667	0.035	0.05	0.0366667	0.03	0.0134228	4.00899	0.982172	(950,1e+03]
YER137W-A	5	441575	441880	1	306	975	0	6	2	3	3	5	6	Sigma	188323	No	0.0975	0	0.02	0.01	0.03	0.01	0.025	0.0196078	2.24646	0.904345	(950,1e+03]
YER138W-A	5	449474	449578	1	105	1119	0	1	3	0	0	3	3	Sigma	188323	No	0.1119	0	0.00333333	0.015	0	0	0.015	0.0285714	2.9032	0.948005	(1.1e+03,1.15e+03]
YER139C	5	450563	451243	-1	681	1222	1	16	1	0	0	0	7	Sigma	188323	No	0.1222	0.01	0.0533333	0.005	0	0	0	0.010279	1.94943	0.875385	(1.2e+03,1.25e+03]
YER140W	5	451565	453235	1	1671	1145	5	16	6	5	8	10	20	Sigma	188323	No	0.1145	0.05	0.0533333	0.03	0.05	0.0266667	0.05	0.0119689	4.66117	0.990633	(1.1e+03,1.15e+03]
YER141W	5	453459	454919	1	1461	1010	3	13	3	0	6	2	11	Sigma	188323	No	0.101	0.03	0.0433333	0.015	0	0.02	0.01	0.00752909	2.52273	0.92572	(1e+03,1.05e+03]
YER142C	5	455146	456036	-1	891	810	2	9	3	2	5	7	11	Sigma	188323	No	0.081	0.02	0.03	0.015	0.02	0.0166667	0.035	0.0123457	2.67838	0.935739	(800,850]
YER143W	5	456319	457605	1	1287	710	1	9	1	9	20	10	18	Sigma	188323	No	0.071	0.01	0.03	0.005	0.09	0.0666667	0.05	0.013986	2.48803	0.923299	(700,750]
YER144C	5	457806	460223	-1	2418	868	12	27	13	7	17	11	35	Sigma	188323	No	0.0868	0.12	0.09	0.065	0.07	0.0566667	0.055	0.0144748	10.1303	0.99996	(850,900]
YER145C-A	5	462386	462823	-1	438	1106	2	10	3	3	12	3	2	Sigma	188323	No	0.1106	0.02	0.0333333	0.015	0.03	0.04	0.015	0.00456621	1.54991	0.824901	(1.1e+03,1.15e+03]
YER146W	5	462585	462866	1	282	1080	0	3	1	2	11	4	3	Sigma	188323	Yes	0.108	0	0.01	0.005	0.02	0.0366667	0.02	0.0106383	1.08987	0.748357	(1.05e+03,1.1e+03]
YER147C	5	462968	464842	-1	1875	1042	1	4	2	2	5	6	20	Sigma	188323	No	0.1042	0.01	0.0133333	0.01	0.02	0.0166667	0.03	0.0106667	2.60918	0.93145	(1e+03,1.05e+03]
YER147C-A	5	465203	465613	-1	411	855	0	0	1	1	5	1	3	Sigma	188323	No	0.0855	0	0	0.005	0.01	0.0166667	0.005	0.00729927	1.0222	0.7354	(850,900]
YER148W	5	465303	466025	1	723	830	0	4	2	0	1	0	3	Sigma	188323	No	0.083	0	0.0133333	0.01	0	0.00333333	0	0.00414938	0.8464	0.699811	(800,850]
YER148W-A	5	466185	466763	1	579	825	0	0	1	1	1	1	5	Sigma	188323	No	0.0825	0	0	0.005	0.01	0.00333333	0.005	0.00863558	1.2576	0.778613	(800,850]
YER149C	5	466208	467470	-1	1263	826	6	23	8	0	0	1	12	Sigma	188323	No	0.0826	0.06	0.0766667	0.04	0	0	0.005	0.00950119	5.1737	0.994368	(800,850]
YER150W	5	468370	468816	1	447	758	3	31	5	1	7	2	4	Sigma	188323	No	0.0758	0.03	0.103333	0.025	0.01	0.0233333	0.01	0.00894855	2.99045	0.952141	(750,800]
YER151C	5	469686	472424	-1	2739	714	0	10	0	2	6	3	17	Sigma	188323	No	0.0714	0	0.0333333	0	0.02	0.02	0.015	0.00620664	0.439752	0.6082	(700,750]
YER152C	5	472657	473988	-1	1332	716	2	3	2	9	10	9	26	Sigma	188323	No	0.0716	0.02	0.01	0.01	0.09	0.0333333	0.045	0.0195195	4.70828	0.99106	(700,750]
YER152W-A	5	473485	474051	1	567	680	2	4	2	2	4	2	9	Sigma	188323	No	0.068	0.02	0.0133333	0.01	0.02	0.0133333	0.01	0.015873	3.08101	0.956103	(650,700]
YER153C	5	474041	474805	-1	765	717	3	7	6	0	4	2	9	Sigma	188323	No	0.0717	0.03	0.0233333	0.03	0	0.0133333	0.01	0.0117647	3.9001	0.980162	(700,750]
YER154W	5	475020	476228	1	1209	787	3	10	3	2	4	2	6	Sigma	188323	No	0.0787	0.03	0.0333333	0.015	0.02	0.0133333	0.01	0.00496278	1.80487	0.858741	(750,800]
YER155C	5	476345	482848	-1	6504	792	1	15	3	3	6	3	36	Sigma	188323	No	0.0792	0.01	0.05	0.015	0.03	0.02	0.015	0.00553506	0.65756	0.658712	(750,800]
YER156C	5	483325	484341	-1	1017	827	9	19	9	5	22	5	12	Sigma	188323	No	0.0827	0.09	0.0633333	0.045	0.05	0.0733333	0.025	0.0117994	6.30788	0.998181	(800,850]
YER157W	5	484788	487193	1	2406	732	1	9	1	12	19	13	15	Sigma	188323	Yes	0.0732	0.01	0.03	0.005	0.12	0.0633333	0.065	0.00623441	0.110594	0.52762	(700,750]
YER158C	5	488857	490578	-1	1722	955	3	10	3	0	6	1	10	Sigma	188323	No	0.0955	0.03	0.0333333	0.015	0	0.02	0.005	0.0058072	2.0719	0.888142	(950,1e+03]
YER158W-A	5	491487	491702	1	216	795	14	22	16	0	2	0	2	Sigma	188323	No	0.0795	0.14	0.0733333	0.08	0	0.00666667	0	0.00925926	8.90237	0.999864	(750,800]
YER159C	5	491530	491958	-1	429	794	3	9	4	11	23	11	1	Sigma	188323	Yes	0.0794	0.03	0.03	0.02	0.11	0.0766667	0.055	0.002331	1.0919	0.74874	(750,800]
YER161C	5	499347	500348	-1	1002	1008	5	13	6	1	6	1	9	Sigma	188323	No	0.1008	0.05	0.0433333	0.03	0.01	0.02	0.005	0.00898204	4.14291	0.984372	(1e+03,1.05e+03]
YER162C	5	500630	502894	-1	2265	1036	10	25	11	3	13	4	18	Sigma	188323	No	0.1036	0.1	0.0833333	0.055	0.03	0.0433333	0.02	0.00794702	6.64137	0.998696	(1e+03,1.05e+03]
YER163C	5	503084	503782	-1	699	921	3	10	5	15	26	15	16	Sigma	188323	No	0.0921	0.03	0.0333333	0.025	0.15	0.0866667	0.075	0.0228898	4.40047	0.987877	(900,950]
YER164W	5	505392	509798	1	4407	766	0	1	0	3	9	7	34	Sigma	188323	No	0.0766	0	0.00333333	0	0.03	0.03	0.035	0.007715	1.26482	0.779855	(750,800]
YER165C-A	5	512627	512983	-1	357	1038	1	2	1	1	1	1	3	Sigma	188323	No	0.1038	0.01	0.00666667	0.005	0.01	0.00333333	0.005	0.00840336	1.42547	0.806195	(1e+03,1.05e+03]
YER165W	5	510373	512106	1	1734	1033	0	1	0	0	0	0	1	Sigma	188323	Yes	0.1033	0	0.00333333	0	0	0	0	0.000576701	-1.23759	0.224856	(1e+03,1.05e+03]
YER166W	5	512744	517459	1	4716	1057	0	1	3	2	26	5	63	Sigma	188323	No	0.1057	0	0.00333333	0.015	0.02	0.0866667	0.025	0.0133588	6.99778	0.999087	(1.05e+03,1.1e+03]
YER167W	5	518216	520771	1	2556	915	1	5	2	0	2	0	44	Sigma	188323	No	0.0915	0.01	0.0166667	0.01	0	0.00666667	0	0.0172144	6.79067	0.998877	(900,950]
YER169W	5	523369	525759	1	2391	1060	4	12	8	7	19	9	31	Sigma	188323	No	0.106	0.04	0.04	0.04	0.07	0.0633333	0.045	0.0129653	6.0924	0.997745	(1.05e+03,1.1e+03]
YER170W	5	525974	526651	1	678	818	8	18	11	0	3	0	14	Sigma	188323	No	0.0818	0.08	0.06	0.055	0	0.01	0	0.020649	8.15642	0.999713	(800,850]
YER171W	5	527082	529418	1	2337	685	0	3	0	1	3	1	11	Sigma	188323	Yes	0.0685	0	0.01	0	0.01	0.01	0.005	0.00470689	-0.050881	0.487282	(650,700]
YER172C	5	529530	536021	-1	6492	684	0	4	1	2	2	3	22	Sigma	188323	Yes	0.0684	0	0.0133333	0.005	0.02	0.00666667	0.015	0.00338879	-2.55257	0.0722539	(650,700]
YER172C-A	5	536275	536655	-1	381	703	3	5	6	2	5	2	4	Sigma	188323	No	0.0703	0.03	0.0166667	0.03	0.02	0.0166667	0.01	0.0104987	3.39566	0.967569	(700,750]
YER173W	5	536300	538279	1	1980	698	2	5	3	0	7	1	27	Sigma	188323	No	0.0698	0.02	0.0166667	0.015	0	0.0233333	0.005	0.0136364	4.80034	0.99184	(650,700]
YER174C	5	538434	539168	-1	735	921	0	7	0	2	3	7	10	Sigma	188323	No	0.0921	0	0.0233333	0	0.02	0.01	0.035	0.0136054	1.4462	0.809413	(900,950]
YER175C	5	539464	540363	-1	900	848	2	7	5	3	7	5	29	Sigma	188323	No	0.0848	0.02	0.0233333	0.025	0.03	0.0233333	0.025	0.0322222	7.48602	0.999439	(800,850]
YER175W-A	5	540650	540814	1	165	974	1	7	2	3	8	5	3	Sigma	188323	No	0.0974	0.01	0.0233333	0.01	0.03	0.0266667	0.025	0.0181818	2.09426	0.890344	(950,1e+03]
YER176W	5	541690	545055	1	3366	961	8	26	10	18	21	27	124	Sigma	188323	No	0.0961	0.08	0.0866667	0.05	0.18	0.07	0.135	0.036839	21.9565	1	(950,1e+03]
YER177W	5	545611	546414	1	804	892	1	6	2	2	24	3	12	Sigma	188323	No	0.0892	0.01	0.02	0.01	0.02	0.08	0.015	0.0149254	2.90701	0.948192	(850,900]
YER178W	5	546817	548079	1	1263	1011	4	27	5	0	13	6	20	Sigma	188323	No	0.1011	0.04	0.09	0.025	0	0.0433333	0.03	0.0158353	5.13304	0.994136	(1e+03,1.05e+03]
YER179W	5	548421	549517	1	1097	911	0	13	3	0	4	3	13	Sigma	188323	No	0.0911	0	0.0433333	0.015	0	0.0133333	0.015	0.0118505	2.55149	0.927673	(900,950]
YER180C	5	549724	550527	-1	804	1087	3	7	6	3	4	4	8	Sigma	188323	No	0.1087	0.03	0.0233333	0.03	0.03	0.0133333	0.02	0.00995025	3.41265	0.968098	(1.05e+03,1.1e+03]
YER180C-A	5	550865	551122	-1	258	1223	6	20	6	3	8	5	4	Sigma	188323	No	0.1223	0.06	0.0666667	0.03	0.03	0.0266667	0.025	0.0155039	4.40204	0.987896	(1.2e+03,1.25e+03]
YER181C	5	551473	551796	-1	324	1144	0	1	3	4	20	5	5	Sigma	188323	No	0.1144	0	0.00333333	0.015	0.04	0.0666667	0.025	0.0154321	2.06304	0.887259	(1.1e+03,1.15e+03]
YER182W	5	552525	553259	1	735	1376	2	4	3	2	4	2	10	Sigma	188323	No	0.1376	0.02	0.0133333	0.015	0.02	0.0133333	0.01	0.0136054	3.1852	0.960274	(1.35e+03,1.4e+03]
YER183C	5	553334	553969	-1	636	1469	4	6	4	1	3	4	10	Sigma	188323	No	0.1469	0.04	0.02	0.02	0.01	0.01	0.02	0.0157233	4.0482	0.982846	(1.45e+03,1.5e+03]
YER184C	5	556296	558680	-1	2385	1249	1	6	1	7	12	7	18	Sigma	188323	No	0.1249	0.01	0.02	0.005	0.07	0.04	0.035	0.00754717	1.23116	0.774021	(1.2e+03,1.25e+03]
YER185W	5	559454	560365	1	912	605	2	12	5	0	22	4	17	Sigma	188323	No	0.0605	0.02	0.04	0.025	0	0.0733333	0.02	0.0186404	4.77436	0.991627	(600,650]
YER186C	5	561705	562625	-1	921	544	1	9	3	1	5	3	13	Sigma	188323	No	0.0544	0.01	0.03	0.015	0.01	0.0166667	0.015	0.0141151	3.1496	0.958893	(500,550]
YER187W	5	566230	566655	1	426	947	1	4	2	0	3	2	6	Sigma	188323	No	0.0947	0.01	0.0133333	0.01	0	0.01	0.01	0.0140845	2.34267	0.91235	(900,950]
YER188C-A	5	569608	569907	-1	300	756	12	31	20	1	5	5	13	Sigma	188323	No	0.0756	0.12	0.103333	0.1	0.01	0.0166667	0.025	0.0433333	12.6174	0.999997	(750,800]
YER188W	5	568040	568759	1	720	837	1	16	4	0	1	5	19	Sigma	188323	No	0.0837	0.01	0.0533333	0.02	0	0.00333333	0.025	0.0263889	5.14411	0.9942	(800,850]
YER189W	5	571155	571523	1	369	720	0	0	0	4	6	4	0	Sigma	188323	No	0.072	0	0	0	0.04	0.02	0.02	0	-0.367237	0.409209	(700,750]
YER190C-A	5	574804	575379	-1	576	882	0	0	0	0	0	0	0	Sigma	188323	No	0.0882	0	0	0	0	0	0	0	-0.233105	0.441986	(850,900]
YER190C-B	5	575680	576162	-1	483	831	0	0	0	0	0	0	0	Sigma	188323	No	0.0831	0	0	0	0	0	0	0	-0.136396	0.465954	(800,850]
YER190W	5	571480	576525	1	5046	746	0	0	1	0	0	0	6	Sigma	188323	No	0.0746	0	0	0.005	0	0	0	0.00118906	-3.57042	0.0273738	(700,750]
YFL001W	6	147131	148459	1	1329	1436	2	3	2	1	5	1	16	Sigma	188323	No	0.1436	0.02	0.01	0.01	0.01	0.0166667	0.005	0.0120391	3.31285	0.964867	(1.4e+03,1.45e+03]
YFL002C	6	145114	146934	-1	1821	1230	0	2	1	5	16	6	7	Sigma	188323	No	0.123	0	0.00666667	0.005	0.05	0.0533333	0.03	0.00384404	-0.419463	0.396645	(1.2e+03,1.25e+03]
YFL003C	6	134521	137157	-1	2637	1413	2	17	2	3	3	3	43	Sigma	188323	No	0.1413	0.02	0.0566667	0.01	0.03	0.01	0.015	0.0163064	6.50775	0.99851	(1.4e+03,1.45e+03]
YFL004W	6	131810	134296	1	2487	1409	4	6	5	0	3	1	18	Sigma	188323	No	0.1409	0.04	0.02	0.025	0	0.01	0.005	0.00723764	3.46156	0.969574	(1.4e+03,1.45e+03]
YFL005W	6	130334	130981	1	648	1290	0	9	0	0	0	0	1	Sigma	188323	No	0.129	0	0.03	0	0	0	0	0.00154321	-0.0516706	0.487085	(1.25e+03,1.3e+03]
YFL007W	6	123479	129910	1	6432	1320	0	17	1	2	11	2	64	Sigma	188323	No	0.132	0	0.0566667	0.005	0.02	0.0366667	0.01	0.00995025	4.95009	0.992967	(1.3e+03,1.35e+03]
YFL008W	6	119429	123106	1	3678	1386	0	7	0	6	20	8	5	Sigma	188323	No	0.1386	0	0.0233333	0	0.06	0.0666667	0.04	0.00135943	-3.24836	0.0373857	(1.35e+03,1.4e+03]
YFL010C	6	115108	115743	-1	636	1434	3	8	5	0	1	0	4	Sigma	188323	No	0.1434	0.03	0.0266667	0.025	0	0.00333333	0	0.00628931	2.81285	0.943366	(1.4e+03,1.45e+03]
YFL010W-A	6	114990	115274	1	285	1430	1	5	1	1	1	1	0	Sigma	188323	No	0.143	0.01	0.0166667	0.005	0.01	0.00333333	0.005	0	0.510395	0.624899	(1.4e+03,1.45e+03]
YFL011W	6	112345	113985	1	1641	1477	1	4	1	3	8	7	13	Sigma	188323	No	0.1477	0.01	0.0133333	0.005	0.03	0.0266667	0.035	0.007922	1.19719	0.768024	(1.45e+03,1.5e+03]
YFL012W	6	110647	111093	1	447	1248	0	0	1	0	0	1	5	Sigma	188323	No	0.1248	0	0	0.005	0	0	0.005	0.0111857	1.54423	0.824079	(1.2e+03,1.25e+03]
YFL012W-A	6	109810	110184	1	375	1198	0	1	2	0	1	11	27	Sigma	188323	No	0.1198	0	0.00333333	0.01	0	0.00333333	0.055	0.072	8.20357	0.999726	(1.15e+03,1.2e+03]
YFL013W-A	6	107799	108602	1	804	1276	3	8	16	3	4	5	28	Sigma	188323	No	0.1276	0.03	0.0266667	0.08	0.03	0.0133333	0.025	0.0348259	10.5586	0.999974	(1.25e+03,1.3e+03]
YFL014W	6	107256	107585	1	330	1338	0	13	3	1	17	5	8	Sigma	188323	No	0.1338	0	0.0433333	0.015	0.01	0.0566667	0.025	0.0242424	3.07058	0.955663	(1.3e+03,1.35e+03]
YFL015C	6	106469	106963	-1	495	1506	6	9	14	5	7	7	29	Sigma	188323	No	0.1506	0.06	0.03	0.07	0.05	0.0233333	0.035	0.0585859	12.6185	0.999997	(1.5e+03,1.55e+03]
YFL015W-A	6	106415	106732	1	318	1502	7	7	8	9	24	14	9	Sigma	188323	No	0.1502	0.07	0.0233333	0.04	0.09	0.08	0.07	0.0283019	5.90674	0.997286	(1.5e+03,1.55e+03]
YFL016C	6	104701	106236	-1	1536	1547	0	9	0	4	6	14	25	Sigma	188323	No	0.1547	0	0.03	0	0.04	0.02	0.07	0.016276	2.64704	0.933828	(1.5e+03,1.55e+03]
YFL017C	6	103983	104462	-1	480	1544	1	12	1	4	4	4	1	Sigma	188323	Yes	0.1544	0.01	0.04	0.005	0.04	0.0133333	0.02	0.00208333	0.333519	0.582615	(1.5e+03,1.55e+03]
YFL017W-A	6	103699	103932	1	234	1524	0	1	0	4	5	4	0	Sigma	188323	No	0.1524	0	0.00333333	0	0.04	0.0166667	0.02	0	-0.226854	0.443529	(1.5e+03,1.55e+03]
YFL018C	6	101628	103127	-1	1500	1325	0	3	0	1	18	1	1	Sigma	188323	No	0.1325	0	0.01	0	0.01	0.06	0.005	0.000666667	-1.07633	0.2542	(1.3e+03,1.35e+03]
YFL019C	6	100252	100605	-1	354	1245	0	0	0	0	1	0	0	Sigma	188323	No	0.1245	0	0	0	0	0.00333333	0	0	-0.00225209	0.499437	(1.2e+03,1.25e+03]
YFL020C	6	99231	99599	-1	369	1248	0	0	0	2	3	2	3	Sigma	188323	No	0.1248	0	0	0	0.02	0.01	0.01	0.00813008	0.781397	0.685981	(1.2e+03,1.25e+03]
YFL021C-A	6	95761	96615	-1	855	1437	1	1	1	10	24	20	51	Sigma	188323	No	0.1437	0.01	0.00333333	0.005	0.1	0.08	0.1	0.0596491	10.2136	0.999963	(1.4e+03,1.45e+03]
YFL021W	6	95966	97498	1	1533	1397	10	31	20	14	15	15	40	Sigma	188323	No	0.1397	0.1	0.103333	0.1	0.14	0.05	0.075	0.0260926	13.3669	0.999998	(1.35e+03,1.4e+03]
YFL023W	6	90986	93376	1	2391	1296	2	5	2	0	2	9	14	Sigma	188323	No	0.1296	0.02	0.0166667	0.01	0	0.00666667	0.045	0.00585529	0.815696	0.693322	(1.25e+03,1.3e+03]
YFL024C	6	87847	90345	-1	2499	1135	0	0	5	0	3	0	25	Sigma	188323	Yes	0.1135	0	0	0.025	0	0.01	0	0.010004	3.73008	0.976571	(1.1e+03,1.15e+03]
YFL025C	6	84145	87234	-1	3090	1129	0	7	0	1	10	2	13	Sigma	188323	No	0.1129	0	0.0233333	0	0.01	0.0333333	0.01	0.00420712	-0.61869	0.35008	(1.1e+03,1.15e+03]
YFL026W	6	82580	83875	1	1296	1343	1	5	3	7	11	9	12	Sigma	188323	No	0.1343	0.01	0.0166667	0.015	0.07	0.0366667	0.045	0.00925926	1.78523	0.856342	(1.3e+03,1.35e+03]
YFL027C	6	80419	81912	-1	1494	1352	0	1	0	7	11	11	13	Sigma	188323	No	0.1352	0	0.00333333	0	0.07	0.0366667	0.055	0.00870147	0.518073	0.626697	(1.35e+03,1.4e+03]
YFL028C	6	79344	80213	-1	870	1311	4	15	4	0	1	0	17	Sigma	188323	No	0.1311	0.04	0.05	0.02	0	0.00333333	0	0.0195402	5.53925	0.996086	(1.3e+03,1.35e+03]
YFL030W	6	76831	77988	1	1158	1168	0	1	1	2	2	5	28	Sigma	188323	No	0.1168	0	0.00333333	0.005	0.02	0.00666667	0.025	0.0241796	5.03269	0.993521	(1.15e+03,1.2e+03]
YFL031C-A	6	76014	76115	-1	102	1215	0	7	0	0	0	0	0	Sigma	188323	No	0.1215	0	0.0233333	0	0	0	0	0	0.259797	0.564586	(1.2e+03,1.25e+03]
YFL031W	6	75179	76147	1	969	1187	1	5	1	3	7	3	5	Sigma	188323	No	0.1187	0.01	0.0166667	0.005	0.03	0.0233333	0.015	0.00515996	0.756242	0.680537	(1.15e+03,1.2e+03]
YFL032W	6	74872	75192	1	321	1196	0	16	3	0	0	1	5	Sigma	188323	No	0.1196	0	0.0533333	0.015	0	0	0.005	0.0155763	2.42399	0.918639	(1.15e+03,1.2e+03]
YFL033C	6	69115	74427	-1	5313	1476	2	17	4	0	13	1	88	Sigma	188323	No	0.1476	0.02	0.0566667	0.02	0	0.0433333	0.005	0.0165631	11.8727	0.999993	(1.45e+03,1.5e+03]
YFL034C-A	6	64243	64932	-1	690	1417	4	17	4	7	9	8	8	Sigma	188323	No	0.1417	0.04	0.0566667	0.02	0.07	0.03	0.04	0.0115942	3.06898	0.955595	(1.4e+03,1.45e+03]
YFL034W	6	65477	68698	1	3222	1728	1	9	1	2	16	4	32	Sigma	188323	No	0.1728	0.01	0.03	0.005	0.02	0.0533333	0.02	0.00993172	3.08536	0.956285	(1.7e+03,1.75e+03]
YFL036W	6	58782	62837	1	4056	1074	5	5	6	4	4	4	20	Sigma	188323	No	0.1074	0.05	0.0166667	0.03	0.04	0.0133333	0.02	0.00493097	2.29292	0.908289	(1.05e+03,1.1e+03]
YFL037W	6	56336	57709	1	1374	1015	0	0	0	0	3	0	16	Sigma	188323	No	0.1015	0	0	0	0	0.01	0	0.0116448	2.27382	0.906686	(1e+03,1.05e+03]
YFL038C	6	55366	55986	-1	621	1083	0	0	2	13	23	14	9	Sigma	188323	No	0.1083	0	0	0.01	0.13	0.0766667	0.07	0.0144928	1.33095	0.790997	(1.05e+03,1.1e+03]
YFL039C	6	53260	54696	-1	1437	1163	4	6	4	2	11	3	5	Sigma	188323	Yes	0.1163	0.04	0.02	0.02	0.02	0.0366667	0.015	0.00347947	1.75588	0.852693	(1.15e+03,1.2e+03]
YFL040W	6	51350	52972	1	1623	1379	0	5	2	6	10	9	21	Sigma	188323	No	0.1379	0	0.0166667	0.01	0.06	0.0333333	0.045	0.012939	2.62575	0.9325	(1.35e+03,1.4e+03]
YFL041W	6	49139	51007	1	1869	1270	5	9	9	0	5	0	27	Sigma	188323	No	0.127	0.05	0.03	0.045	0	0.0166667	0	0.0144462	7.37264	0.999372	(1.25e+03,1.3e+03]
YFL041W-A	6	48734	48925	1	192	1272	2	6	4	3	11	5	4	Sigma	188323	No	0.1272	0.02	0.02	0.02	0.03	0.0366667	0.025	0.0208333	3.16143	0.959357	(1.25e+03,1.3e+03]
YFL042C	6	45720	47744	-1	2025	1340	3	8	4	2	8	4	41	Sigma	188323	No	0.134	0.03	0.0266667	0.02	0.02	0.0266667	0.02	0.0202469	7.7298	0.999561	(1.3e+03,1.35e+03]
YFL044C	6	44655	45560	-1	906	1347	2	9	3	3	3	4	12	Sigma	188323	No	0.1347	0.02	0.03	0.015	0.03	0.01	0.02	0.013245	3.14342	0.958649	(1.3e+03,1.35e+03]
YFL045C	6	43628	44392	-1	765	1319	0	3	0	1	8	1	0	Sigma	188323	No	0.1319	0	0.01	0	0.01	0.0266667	0.005	0	-0.516989	0.373557	(1.3e+03,1.35e+03]
YFL046W	6	42815	43438	1	624	1265	5	10	8	2	3	7	20	Sigma	188323	No	0.1265	0.05	0.0333333	0.04	0.02	0.01	0.035	0.0320513	7.67978	0.999538	(1.25e+03,1.3e+03]
YFL047W	6	40421	42565	1	2145	1293	6	14	8	1	10	1	28	Sigma	188323	No	0.1293	0.06	0.0466667	0.04	0.01	0.0333333	0.005	0.0130536	7.11931	0.999191	(1.25e+03,1.3e+03]
YFL048C	6	38843	40180	-1	1338	1393	3	15	4	2	5	6	15	Sigma	188323	No	0.1393	0.03	0.05	0.02	0.02	0.0166667	0.03	0.0112108	3.42635	0.968518	(1.35e+03,1.4e+03]
YFL049W	6	36803	38674	1	1872	1437	4	9	5	1	8	3	10	Sigma	188323	No	0.1437	0.04	0.03	0.025	0.01	0.0266667	0.015	0.00534188	2.488	0.923296	(1.4e+03,1.45e+03]
YFL050C	6	33272	35848	-1	2577	1451	1	3	3	0	5	1	27	Sigma	188323	No	0.1451	0.01	0.01	0.015	0	0.0166667	0.005	0.0104773	3.71205	0.976155	(1.45e+03,1.5e+03]
YFL051C	6	30058	30540	-1	483	1419	2	4	4	0	3	2	11	Sigma	188323	No	0.1419	0.02	0.0133333	0.02	0	0.01	0.01	0.0227743	4.39599	0.987823	(1.4e+03,1.45e+03]
YFL052W	6	28232	29629	1	1398	1452	2	18	6	1	4	2	27	Sigma	188323	No	0.1452	0.02	0.06	0.03	0.01	0.0133333	0.01	0.0193133	6.38807	0.998321	(1.45e+03,1.5e+03]
YFL053W	6	23423	25198	1	1776	1266	0	5	3	0	0	1	23	Sigma	188323	No	0.1266	0	0.0166667	0.015	0	0	0.005	0.0129505	3.74372	0.976881	(1.25e+03,1.3e+03]
YFL054C	6	20847	22787	-1	1941	1436	3	28	6	1	1	2	33	Sigma	188323	No	0.1436	0.03	0.0933333	0.03	0.01	0.00333333	0.01	0.0170015	6.96599	0.999057	(1.4e+03,1.45e+03]
YFL055W	6	17004	18680	1	1677	1396	1	5	1	1	1	1	21	Sigma	188323	No	0.1396	0.01	0.0166667	0.005	0.01	0.00333333	0.005	0.0125224	3.28063	0.963758	(1.35e+03,1.4e+03]
YFL057C	6	14305	14763	-1	459	1198	0	1	0	0	0	0	0	Sigma	188323	No	0.1198	0	0.00333333	0	0	0	0	0	-0.111439	0.472169	(1.15e+03,1.2e+03]
YFL058W	6	12929	13951	1	1023	1075	0	0	0	0	0	0	3	Sigma	188323	No	0.1075	0	0	0	0	0	0	0.00293255	-0.0284121	0.492897	(1.05e+03,1.1e+03]
YFL059W	6	11363	12259	1	897	814	1	2	1	0	4	1	7	Sigma	188323	No	0.0814	0.01	0.00666667	0.005	0	0.0133333	0.005	0.00780379	1.4925	0.816453	(800,850]
YFL060C	6	10301	10969	-1	669	730	0	1	0	0	0	0	1	Sigma	188323	No	0.073	0	0.00333333	0	0	0	0	0.00149477	-0.0763453	0.480923	(700,750]
YFL061W	6	9545	10222	1	678	756	0	0	0	0	0	0	0	Sigma	188323	No	0.0756	0	0	0	0	0	0	0	-0.339173	0.41601	(750,800]
YFL062W	6	6426	7565	1	1140	671	0	3	0	0	0	0	2	Sigma	188323	No	0.0671	0	0.01	0	0	0	0	0.00175439	-0.385003	0.404921	(650,700]
YFL063W	6	5066	5521	1	456	734	4	8	8	0	1	1	10	Sigma	188323	No	0.0734	0.04	0.0266667	0.04	0	0.00333333	0.005	0.0219298	5.84409	0.997111	(700,750]
YFL064C	6	3322	3846	-1	525	657	0	1	0	0	0	0	0	Sigma	188323	No	0.0657	0	0.00333333	0	0	0	0	0	-0.180071	0.455103	(650,700]
YFL065C	6	3030	3338	-1	309	640	0	0	0	0	0	0	0	Sigma	188323	No	0.064	0	0	0	0	0	0	0	0.0445425	0.511134	(600,650]
YFL066C	6	1437	2615	-1	1179	557	0	0	0	0	0	0	0	Sigma	188323	No	0.0557	0	0	0	0	0	0	0	-0.860152	0.297308	(550,600]
YFL067W	6	836	1363	1	528	463	0	0	0	0	0	0	0	Sigma	188323	No	0.0463	0	0	0	0	0	0	0	-0.183191	0.45433	(450,500]
YFL068W	6	53	535	1	483	571	0	0	0	0	0	0	0	Sigma	188323	No	0.0571	0	0	0	0	0	0	0	-0.136396	0.465954	(550,600]
YFR001W	6	149110	149724	1	615	1518	0	6	0	1	2	4	4	Sigma	188323	No	0.1518	0	0.02	0	0.01	0.00666667	0.02	0.00650407	0.421576	0.60386	(1.5e+03,1.55e+03]
YFR002W	6	150016	152535	1	2520	1525	0	2	0	7	8	9	15	Sigma	188323	Yes	0.1525	0	0.00666667	0	0.07	0.0266667	0.045	0.00595238	-0.203326	0.449343	(1.5e+03,1.55e+03]
YFR004W	6	153393	154313	1	921	1163	0	1	0	2	5	2	0	Sigma	188323	Yes	0.1163	0	0.00333333	0	0.02	0.0166667	0.01	0	-0.766557	0.317224	(1.15e+03,1.2e+03]
YFR006W	6	156145	157752	1	1608	1402	9	15	11	5	11	6	38	Sigma	188323	No	0.1402	0.09	0.05	0.055	0.05	0.0366667	0.03	0.0236318	11.1045	0.999985	(1.4e+03,1.45e+03]
YFR007W	6	159299	160360	1	1062	1238	2	13	4	0	0	1	24	Sigma	188323	No	0.1238	0.02	0.0433333	0.02	0	0	0.005	0.0225989	6.02792	0.997595	(1.2e+03,1.25e+03]
YFR008W	6	160535	161200	1	666	1249	0	2	0	0	2	1	3	Sigma	188323	No	0.1249	0	0.00666667	0	0	0.00666667	0.005	0.0045045	0.347548	0.586023	(1.2e+03,1.25e+03]
YFR009W	6	162488	164746	1	2259	1455	1	1	2	0	12	10	24	Sigma	188323	No	0.1455	0.01	0.00333333	0.01	0	0.04	0.05	0.0106242	2.52167	0.925647	(1.45e+03,1.5e+03]
YFR009W-A	6	163875	164132	1	258	1603	0	1	0	0	5	0	0	Sigma	188323	No	0.1603	0	0.00333333	0	0	0.0166667	0	0	0.0975763	0.524375	(1.6e+03,1.65e+03]
YFR010W	6	165067	166566	1	1500	1577	2	12	2	5	5	11	35	Sigma	188323	No	0.1577	0.02	0.04	0.01	0.05	0.0166667	0.055	0.0233333	6.07554	0.997707	(1.55e+03,1.6e+03]
YFR010W-A	6	166728	166916	1	189	1422	1	11	1	2	2	2	0	Sigma	188323	No	0.1422	0.01	0.0366667	0.005	0.02	0.00666667	0.01	0	0.522876	0.62782	(1.4e+03,1.45e+03]
YFR011C	6	166746	167258	-1	513	1417	3	8	4	0	11	0	3	Sigma	188323	No	0.1417	0.03	0.0266667	0.02	0	0.0366667	0	0.00584795	2.5032	0.924366	(1.4e+03,1.45e+03]
YFR012W	6	167888	168496	1	609	1320	0	2	0	2	6	5	9	Sigma	188323	No	0.132	0	0.00666667	0	0.02	0.02	0.025	0.0147783	1.65469	0.839524	(1.3e+03,1.35e+03]
YFR012W-A	6	169224	169310	1	87	1325	2	3	4	1	3	3	2	Sigma	188323	No	0.1325	0.02	0.01	0.02	0.01	0.01	0.015	0.0229885	3.2397	0.962301	(1.3e+03,1.35e+03]
YFR013W	6	169922	172285	1	2364	1278	1	5	2	5	5	5	20	Sigma	188323	No	0.1278	0.01	0.0166667	0.01	0.05	0.0166667	0.025	0.00846024	2.0588	0.886833	(1.25e+03,1.3e+03]
YFR014C	6	172537	173877	-1	1341	1384	2	20	6	0	5	2	25	Sigma	188323	No	0.1384	0.02	0.0666667	0.03	0	0.0166667	0.01	0.0186428	6.07624	0.997708	(1.35e+03,1.4e+03]
YFR015C	6	174265	176391	-1	2127	1179	4	14	7	2	18	8	38	Sigma	188323	No	0.1179	0.04	0.0466667	0.035	0.02	0.06	0.04	0.0178655	7.65693	0.999527	(1.15e+03,1.2e+03]
YFR016C	6	177042	180743	-1	3702	1030	1	14	4	6	18	7	37	Sigma	188323	No	0.103	0.01	0.0466667	0.02	0.06	0.06	0.035	0.0099946	3.89482	0.980059	(1e+03,1.05e+03]
YFR017C	6	182274	182861	-1	588	1006	7	65	15	6	18	10	44	Sigma	188323	No	0.1006	0.07	0.216667	0.075	0.06	0.06	0.05	0.0748299	16.2282	1	(1e+03,1.05e+03]
YFR018C	6	183131	184222	-1	1092	1055	2	22	10	20	61	33	102	Sigma	188323	No	0.1055	0.02	0.0733333	0.05	0.2	0.203333	0.165	0.0934066	21.7653	1	(1.05e+03,1.1e+03]
YFR019W	6	184502	191338	1	6837	944	9	23	9	1	4	3	56	Sigma	188323	No	0.0944	0.09	0.0766667	0.045	0.01	0.0133333	0.015	0.00819073	7.51957	0.999458	(900,950]
YFR020W	6	192737	193435	1	699	1419	0	0	0	0	7	1	4	Sigma	188323	No	0.1419	0	0	0	0	0.0233333	0.005	0.00572246	0.550488	0.634249	(1.4e+03,1.45e+03]
YFR021W	6	194812	196314	1	1503	1316	0	1	2	2	11	9	31	Sigma	188323	No	0.1316	0	0.00333333	0.01	0.02	0.0366667	0.045	0.0206254	4.85993	0.992309	(1.3e+03,1.35e+03]
YFR022W	6	196833	199034	1	2202	1081	0	12	1	5	8	5	36	Sigma	188323	No	0.1081	0	0.04	0.005	0.05	0.0266667	0.025	0.0163488	4.81576	0.991964	(1.05e+03,1.1e+03]
YFR023W	6	199874	201709	1	1836	1106	0	3	1	0	2	0	15	Sigma	188323	No	0.1106	0	0.01	0.005	0	0.00666667	0	0.00816993	1.66974	0.841542	(1.1e+03,1.15e+03]
YFR024C-A	6	201960	203433	-1	1474	1136	12	28	12	1	1	2	10	Sigma	188323	No	0.1136	0.12	0.0933333	0.06	0.01	0.00333333	0.01	0.00678426	7.05384	0.999137	(1.1e+03,1.15e+03]
YFR025C	6	203743	204750	-1	1008	1057	5	13	15	4	28	6	34	Sigma	188323	No	0.1057	0.05	0.0433333	0.075	0.04	0.0933333	0.03	0.0337302	11.5095	0.99999	(1.05e+03,1.1e+03]
YFR026C	6	205748	206257	-1	510	1042	2	6	5	1	1	2	5	Sigma	188323	No	0.1042	0.02	0.02	0.025	0.01	0.00333333	0.01	0.00980392	2.8585	0.945756	(1e+03,1.05e+03]
YFR027W	6	207452	208297	1	846	1120	1	7	1	2	2	2	3	Sigma	188323	Yes	0.112	0.01	0.0233333	0.005	0.02	0.00666667	0.01	0.0035461	0.545131	0.633005	(1.1e+03,1.15e+03]
YFR028C	6	208413	210068	-1	1656	1148	0	9	1	2	2	2	2	Sigma	188323	Yes	0.1148	0	0.03	0.005	0.02	0.00666667	0.01	0.00120773	-0.882503	0.292659	(1.1e+03,1.15e+03]
YFR030W	6	213312	216419	1	3108	1151	3	27	6	1	2	2	15	Sigma	188323	No	0.1151	0.03	0.09	0.03	0.01	0.00666667	0.01	0.00482625	2.05279	0.886229	(1.15e+03,1.2e+03]
YFR031C-A	6	220507	221418	-1	912	1257	3	16	4	3	3	4	1	Sigma	188323	No	0.1257	0.03	0.0533333	0.02	0.03	0.01	0.02	0.00109649	1.12876	0.755611	(1.25e+03,1.3e+03]
YFR032C	6	222090	222959	-1	870	1316	6	11	7	1	7	2	4	Sigma	188323	No	0.1316	0.06	0.0366667	0.035	0.01	0.0233333	0.01	0.0045977	3.63468	0.974286	(1.3e+03,1.35e+03]
YFR032C-A	6	223258	223437	-1	180	1397	3	6	4	1	11	2	2	Sigma	188323	No	0.1397	0.03	0.02	0.02	0.01	0.0366667	0.01	0.0111111	2.81713	0.943594	(1.35e+03,1.4e+03]
YFR032C-B	6	223710	223973	-1	264	1452	4	19	21	2	5	3	25	Sigma	188323	No	0.1452	0.04	0.0633333	0.105	0.02	0.0166667	0.015	0.094697	15.8151	1	(1.45e+03,1.5e+03]
YFR033C	6	224326	224769	-1	444	1473	11	42	22	3	17	9	26	Sigma	188323	No	0.1473	0.11	0.14	0.11	0.03	0.0566667	0.045	0.0585586	15.3761	1	(1.45e+03,1.5e+03]
YFR034C	6	225020	225958	-1	939	1471	4	36	5	14	41	25	90	Sigma	188323	No	0.1471	0.04	0.12	0.025	0.14	0.136667	0.125	0.0958466	20.111	1	(1.45e+03,1.5e+03]
YFR034W-A	6	226022	226309	1	288	1412	1	7	9	8	20	15	39	Sigma	188323	No	0.1412	0.01	0.0233333	0.045	0.08	0.0666667	0.075	0.135417	15.653	1	(1.4e+03,1.45e+03]
YFR035C	6	226121	226465	-1	345	1426	9	18	13	8	11	33	40	Sigma	188323	No	0.1426	0.09	0.06	0.065	0.08	0.0366667	0.165	0.115942	16.2896	1	(1.4e+03,1.45e+03]
YFR036W	6	226963	227337	1	375	1365	1	5	6	8	12	10	7	Sigma	188323	No	0.1365	0.01	0.0166667	0.03	0.08	0.04	0.05	0.0186667	3.11438	0.957482	(1.35e+03,1.4e+03]
YFR036W-A	6	227451	228101	1	651	1341	5	10	9	2	2	2	11	Sigma	188323	No	0.1341	0.05	0.0333333	0.045	0.02	0.00666667	0.01	0.0168971	5.95336	0.99741	(1.3e+03,1.35e+03]
YFR038W	6	229380	231941	1	2562	1209	5	5	7	12	17	14	24	Sigma	188323	No	0.1209	0.05	0.0166667	0.035	0.12	0.0566667	0.07	0.00936768	4.14236	0.984363	(1.2e+03,1.25e+03]
YFR039C	6	232012	233544	-1	1533	1197	1	6	1	11	14	13	10	Sigma	188323	No	0.1197	0.01	0.02	0.005	0.11	0.0466667	0.065	0.00652316	0.205723	0.55125	(1.15e+03,1.2e+03]
YFR040W	6	234242	237250	1	3009	1367	0	1	3	4	13	4	18	Sigma	188323	No	0.1367	0	0.00333333	0.015	0.04	0.0433333	0.02	0.00598205	0.96177	0.723476	(1.35e+03,1.4e+03]
YFR041C	6	237368	238255	-1	888	1492	1	1	1	4	4	8	14	Sigma	188323	No	0.1492	0.01	0.00333333	0.005	0.04	0.0133333	0.04	0.0157658	2.5182	0.925408	(1.45e+03,1.5e+03]
YFR042W	6	238458	239060	1	603	1382	0	1	0	2	3	2	1	Sigma	188323	Yes	0.1382	0	0.00333333	0	0.02	0.01	0.01	0.00165837	-0.172824	0.456901	(1.35e+03,1.4e+03]
YFR043C	6	239114	239827	-1	714	1327	6	12	9	2	2	2	15	Sigma	188323	No	0.1327	0.06	0.04	0.045	0.02	0.00666667	0.01	0.0210084	7.07478	0.999155	(1.3e+03,1.35e+03]
YFR044C	6	239992	241437	-1	1446	1156	4	7	4	5	13	7	17	Sigma	188323	No	0.1156	0.04	0.0233333	0.02	0.05	0.0433333	0.035	0.0117566	3.87296	0.979627	(1.15e+03,1.2e+03]
YFR045W	6	241998	242999	1	1002	969	0	4	0	1	2	2	4	Sigma	188323	No	0.0969	0	0.0133333	0	0.01	0.00666667	0.01	0.00399202	0.0467046	0.511674	(950,1e+03]
YFR046C	6	243074	244159	-1	1086	1039	2	4	4	1	3	2	16	Sigma	188323	No	0.1039	0.02	0.0133333	0.02	0.01	0.01	0.01	0.014733	4.12755	0.984133	(1e+03,1.05e+03]
YFR047C	6	244279	245166	-1	888	1150	4	13	4	3	9	3	5	Sigma	188323	No	0.115	0.04	0.0433333	0.02	0.03	0.03	0.015	0.00563063	2.45277	0.920763	(1.1e+03,1.15e+03]
YFR048W	6	246146	248134	1	1989	1157	3	10	4	6	14	9	40	Sigma	188323	No	0.1157	0.03	0.0333333	0.02	0.06	0.0466667	0.045	0.0201106	7.1566	0.999221	(1.15e+03,1.2e+03]
YFR049W	6	248523	248894	1	372	1079	1	10	1	2	4	9	9	Sigma	188323	No	0.1079	0.01	0.0333333	0.005	0.02	0.0133333	0.045	0.0241935	2.63145	0.932859	(1.05e+03,1.1e+03]
YFR050C	6	249066	249866	-1	801	1096	1	11	1	3	12	3	11	Sigma	188323	Yes	0.1096	0.01	0.0366667	0.005	0.03	0.04	0.015	0.0137328	2.42858	0.918981	(1.05e+03,1.1e+03]
YFR051C	6	250163	251803	-1	1641	1151	5	11	7	7	11	9	23	Sigma	188323	Yes	0.1151	0.05	0.0366667	0.035	0.07	0.0366667	0.045	0.0140158	5.64315	0.996471	(1.15e+03,1.2e+03]
YFR052C-A	6	253429	253734	-1	306	1368	0	14	5	2	2	7	12	Sigma	188323	No	0.1368	0	0.0466667	0.025	0.02	0.00666667	0.035	0.0392157	4.95309	0.992988	(1.35e+03,1.4e+03]
YFR052W	6	252505	253329	1	825	1286	1	11	3	2	9	2	2	Sigma	188323	Yes	0.1286	0.01	0.0366667	0.015	0.02	0.03	0.01	0.00242424	0.826919	0.695703	(1.25e+03,1.3e+03]
YFR053C	6	253592	255049	-1	1458	1403	1	14	4	3	7	7	50	Sigma	188323	No	0.1403	0.01	0.0466667	0.02	0.03	0.0233333	0.035	0.0342936	9.80846	0.999945	(1.4e+03,1.45e+03]
YFR054C	6	258855	259433	-1	579	1377	2	3	2	0	0	0	1	Sigma	188323	No	0.1377	0.02	0.01	0.01	0	0	0	0.00172712	1.08734	0.74788	(1.35e+03,1.4e+03]
YFR055W	6	264204	265226	1	1023	1383	2	11	3	0	0	2	20	Sigma	188323	No	0.1383	0.02	0.0366667	0.015	0	0	0.01	0.0195503	4.89311	0.992558	(1.35e+03,1.4e+03]
YFR056C	6	263957	264325	-1	369	1385	1	7	2	5	17	13	12	Sigma	188323	No	0.1385	0.01	0.0233333	0.01	0.05	0.0566667	0.065	0.0325203	3.51644	0.971152	(1.35e+03,1.4e+03]
YFR057W	6	269061	269516	1	456	1287	3	6	4	1	5	1	3	Sigma	188323	No	0.1287	0.03	0.02	0.02	0.01	0.0166667	0.005	0.00657895	2.51794	0.92539	(1.25e+03,1.3e+03]
YGL001C	7	495453	496502	-1	1050	716	0	6	0	2	29	4	12	Sigma	188323	Yes	0.0716	0	0.02	0	0.02	0.0966667	0.02	0.0114286	1.58501	0.829914	(700,750]
YGL002W	7	494517	495167	1	651	741	6	21	14	4	29	11	30	Sigma	188323	No	0.0741	0.06	0.07	0.07	0.04	0.0966667	0.055	0.0460829	11.5405	0.99999	(700,750]
YGL003C	7	492474	494174	-1	1701	786	0	21	1	2	5	2	25	Sigma	188323	No	0.0786	0	0.07	0.005	0.02	0.0166667	0.01	0.0146972	3.67693	0.975324	(750,800]
YGL004C	7	490703	491956	-1	1254	1040	6	6	6	8	11	11	60	Sigma	188323	No	0.104	0.06	0.02	0.03	0.08	0.0366667	0.055	0.0478469	14.0281	0.999999	(1e+03,1.05e+03]
YGL005C	7	489708	490547	-1	840	1037	4	15	5	0	3	1	10	Sigma	188323	No	0.1037	0.04	0.05	0.025	0	0.01	0.005	0.0119048	4.12024	0.984019	(1e+03,1.05e+03]
YGL006W	7	485921	489442	1	3522	773	5	7	8	3	4	4	34	Sigma	188323	No	0.0773	0.05	0.0233333	0.04	0.03	0.0133333	0.02	0.00965361	5.93928	0.997373	(750,800]
YGL006W-A	7	485423	485533	1	111	734	7	13	13	0	3	5	6	Sigma	188323	No	0.0734	0.07	0.0433333	0.065	0	0.01	0.025	0.0540541	9.14762	0.999894	(700,750]
YGL007C-A	7	482941	483027	-1	87	867	2	8	2	0	0	1	0	Sigma	188323	No	0.0867	0.02	0.0266667	0.01	0	0	0.005	0	1.24453	0.776352	(850,900]
YGL007W	7	483260	483637	1	378	837	1	3	10	7	30	15	23	Sigma	188323	No	0.0837	0.01	0.01	0.05	0.07	0.1	0.075	0.0608466	8.78289	0.999847	(800,850]
YGL008C	7	479910	482666	-1	2757	845	0	0	0	1	4	1	6	Sigma	188323	Yes	0.0845	0	0	0	0.01	0.0133333	0.005	0.00217628	-1.46545	0.187636	(800,850]
YGL009C	7	476313	478652	-1	2340	793	0	16	5	6	10	9	48	Sigma	188323	No	0.0793	0	0.0533333	0.025	0.06	0.0333333	0.045	0.0205128	7.54095	0.999469	(750,800]
YGL010W	7	475545	476069	1	525	794	4	10	8	1	9	4	17	Sigma	188323	No	0.0794	0.04	0.0333333	0.04	0.01	0.03	0.02	0.032381	7.28386	0.999314	(750,800]
YGL011C	7	474489	475247	-1	759	746	0	10	0	2	7	2	0	Sigma	188323	No	0.0746	0	0.0333333	0	0.02	0.0233333	0.01	0	-0.598097	0.354779	(700,750]
YGL012W	7	472855	474276	1	1422	705	1	8	1	4	6	5	10	Sigma	188323	No	0.0705	0.01	0.0266667	0.005	0.04	0.02	0.025	0.00703235	1.04975	0.740726	(700,750]
YGL013C	7	469092	472298	-1	3207	742	1	7	8	1	10	2	31	Sigma	188323	No	0.0742	0.01	0.0233333	0.04	0.01	0.0333333	0.01	0.00966635	4.81471	0.991956	(700,750]
YGL014C-A	7	466237	466398	-1	162	823	3	5	3	0	0	0	0	Sigma	188323	No	0.0823	0.03	0.0166667	0.015	0	0	0	0	1.78213	0.85596	(800,850]
YGL014W	7	466141	468807	1	2667	838	0	0	0	2	9	3	14	Sigma	188323	No	0.0838	0	0	0	0.02	0.03	0.015	0.00524934	-0.0392046	0.4902	(800,850]
YGL015C	7	465043	465435	-1	393	911	0	11	6	6	6	6	11	Sigma	188323	No	0.0911	0	0.0366667	0.03	0.06	0.02	0.03	0.0279898	4.37234	0.987536	(900,950]
YGL016W	7	461666	464911	1	3246	1173	0	4	0	3	8	3	18	Sigma	188323	No	0.1173	0	0.0133333	0	0.03	0.0266667	0.015	0.00554529	0.0397165	0.509928	(1.15e+03,1.2e+03]
YGL017W	7	459854	461365	1	1512	1079	1	1	1	0	4	3	10	Sigma	188323	No	0.1079	0.01	0.00333333	0.005	0	0.0133333	0.015	0.00661376	1.10633	0.751445	(1.05e+03,1.1e+03]
YGL018C	7	459110	459664	-1	555	1055	0	1	0	0	1	0	2	Sigma	188323	Yes	0.1055	0	0.00333333	0	0	0.00333333	0	0.0036036	0.331636	0.582157	(1.05e+03,1.1e+03]
YGL019W	7	458156	458992	1	837	943	0	1	0	0	0	0	2	Sigma	188323	No	0.0943	0	0.00333333	0	0	0	0	0.00238949	-0.0327215	0.49182	(900,950]
YGL020C	7	457163	457870	-1	708	812	1	1	1	0	0	0	0	Sigma	188323	No	0.0812	0.01	0.00333333	0.005	0	0	0	0	0.157873	0.539386	(800,850]
YGL021W	7	454785	457067	1	2283	866	1	5	2	0	0	0	22	Sigma	188323	No	0.0866	0.01	0.0166667	0.01	0	0	0	0.00963644	2.98049	0.951685	(850,900]
YGL022W	7	452404	454560	1	2157	1080	0	7	0	2	5	3	21	Sigma	188323	No	0.108	0	0.0233333	0	0.02	0.0166667	0.015	0.00973574	1.91534	0.871618	(1.05e+03,1.1e+03]
YGL023C	7	450197	452104	-1	1908	1164	5	7	5	0	1	0	14	Sigma	188323	No	0.1164	0.05	0.0233333	0.025	0	0.00333333	0	0.00733753	3.77562	0.977591	(1.15e+03,1.2e+03]
YGL024W	7	449788	450123	1	336	1116	1	3	1	0	1	0	1	Sigma	188323	No	0.1116	0.01	0.01	0.005	0	0.00333333	0	0.00297619	0.884944	0.707846	(1.1e+03,1.15e+03]
YGL025C	7	448764	449957	-1	1194	1139	1	1	1	5	10	5	3	Sigma	188323	No	0.1139	0.01	0.00333333	0.005	0.05	0.0333333	0.025	0.00251256	-0.139322	0.465226	(1.1e+03,1.15e+03]
YGL026C	7	446412	448535	-1	2124	1046	4	10	4	1	13	3	20	Sigma	188323	No	0.1046	0.04	0.0333333	0.02	0.01	0.0433333	0.015	0.0094162	3.87799	0.979727	(1e+03,1.05e+03]
YGL027C	7	443642	446143	-1	2502	999	5	13	5	7	16	8	19	Sigma	188323	No	0.0999	0.05	0.0433333	0.025	0.07	0.0533333	0.04	0.00759392	3.30377	0.964558	(950,1e+03]
YGL028C	7	441281	442909	-1	1629	1011	0	5	0	0	1	2	7	Sigma	188323	No	0.1011	0	0.0166667	0	0	0.00333333	0.01	0.00429711	-0.0896716	0.477597	(1e+03,1.05e+03]
YGL029W	7	440063	440425	1	363	936	0	8	0	1	14	1	0	Sigma	188323	No	0.0936	0	0.0266667	0	0.01	0.0466667	0.005	0	-0.0989577	0.475281	(900,950]
YGL030W	7	439091	439638	1	548	1033	0	0	0	2	10	2	0	Sigma	188323	Yes	0.1033	0	0	0	0.02	0.0333333	0.01	0	-0.378682	0.406445	(1e+03,1.05e+03]
YGL031C	7	437467	437934	-1	468	939	0	0	1	0	5	0	4	Sigma	188323	No	0.0939	0	0	0.005	0	0.0166667	0	0.00854701	1.28927	0.784024	(900,950]
YGL032C	7	436570	436833	-1	264	1007	0	3	1	0	0	1	2	Sigma	188323	No	0.1007	0	0.01	0.005	0	0	0.005	0.00757576	1.02533	0.73601	(1e+03,1.05e+03]
YGL033W	7	435625	436401	1	777	942	1	5	1	0	1	0	14	Sigma	188323	No	0.0942	0.01	0.0166667	0.005	0	0.00333333	0	0.018018	3.46432	0.969655	(900,950]
YGL034C	7	433214	433579	-1	366	988	5	10	7	2	6	3	8	Sigma	188323	No	0.0988	0.05	0.0333333	0.035	0.02	0.02	0.015	0.0218579	5.4636	0.99578	(950,1e+03]
YGL035C	7	431548	433062	-1	1515	1147	1	4	4	0	1	0	23	Sigma	188323	No	0.1147	0.01	0.0133333	0.02	0	0.00333333	0	0.0151815	4.76139	0.991519	(1.1e+03,1.15e+03]
YGL036W	7	428601	431330	1	2730	1038	3	11	3	1	1	1	19	Sigma	188323	No	0.1038	0.03	0.0366667	0.015	0.01	0.00333333	0.005	0.00695971	2.58448	0.929856	(1e+03,1.05e+03]
YGL037C	7	427297	427947	-1	651	991	0	7	0	8	14	9	5	Sigma	188323	No	0.0991	0	0.0233333	0	0.08	0.0466667	0.045	0.00768049	0.18223	0.545432	(950,1e+03]
YGL038C	7	425362	426804	-1	1443	884	1	5	1	0	2	0	5	Sigma	188323	No	0.0884	0.01	0.0166667	0.005	0	0.00666667	0	0.003465	0.426105	0.604943	(850,900]
YGL039W	7	423961	425007	1	1047	949	1	9	4	0	2	0	13	Sigma	188323	No	0.0949	0.01	0.03	0.02	0	0.00666667	0	0.0124164	3.42691	0.968535	(900,950]
YGL040C	7	419527	420555	-1	1029	1059	0	5	0	2	5	2	5	Sigma	188323	Yes	0.1059	0	0.0166667	0	0.02	0.0166667	0.01	0.00485909	0.235332	0.558563	(1.05e+03,1.1e+03]
YGL041C	7	419022	419225	-1	204	1025	3	5	4	2	8	5	4	Sigma	188323	No	0.1025	0.03	0.0166667	0.02	0.02	0.0266667	0.025	0.0196078	3.35963	0.966419	(1e+03,1.05e+03]
YGL041C-B	7	418704	418886	-1	183	1052	0	6	1	2	10	9	7	Sigma	188323	No	0.1052	0	0.02	0.005	0.02	0.0333333	0.045	0.0382514	3.03707	0.954221	(1.05e+03,1.1e+03]
YGL041W-A	7	418825	419289	1	465	1042	5	16	5	0	2	3	9	Sigma	188323	No	0.1042	0.05	0.0533333	0.025	0	0.00666667	0.015	0.0193548	4.88839	0.992523	(1e+03,1.05e+03]
YGL042C	7	418288	418593	-1	306	1004	3	11	8	1	4	3	8	Sigma	188323	No	0.1004	0.03	0.0366667	0.04	0.01	0.0133333	0.015	0.0261438	5.4579	0.995756	(1e+03,1.05e+03]
YGL043W	7	417483	418412	1	930	919	4	5	4	2	11	3	16	Sigma	188323	No	0.0919	0.04	0.0166667	0.02	0.02	0.0366667	0.015	0.0172043	4.91208	0.992697	(900,950]
YGL044C	7	416146	417036	-1	891	879	0	0	0	5	14	6	2	Sigma	188323	Yes	0.0879	0	0	0	0.05	0.0466667	0.03	0.00224467	-0.621437	0.349455	(850,900]
YGL045W	7	414102	415730	1	1629	896	1	10	3	0	4	5	64	Sigma	188323	No	0.0896	0.01	0.0333333	0.015	0	0.0133333	0.025	0.0392879	12.1749	0.999995	(850,900]
YGL047W	7	411552	412160	1	609	1038	0	4	0	8	12	10	2	Sigma	188323	Yes	0.1038	0	0.0133333	0	0.08	0.04	0.05	0.00328407	-0.6167	0.350532	(1e+03,1.05e+03]
YGL048C	7	410069	411286	-1	1218	1126	0	4	1	0	11	0	4	Sigma	188323	Yes	0.1126	0	0.0133333	0.005	0	0.0366667	0	0.00328407	0.201109	0.550108	(1.1e+03,1.15e+03]
YGL049C	7	406860	409604	-1	2745	1269	0	8	0	0	2	0	15	Sigma	188323	No	0.1269	0	0.0266667	0	0	0.00666667	0	0.00546448	0.320245	0.579384	(1.25e+03,1.3e+03]
YGL050W	7	405776	406597	1	822	1246	17	38	18	0	2	1	13	Sigma	188323	No	0.1246	0.17	0.126667	0.09	0	0.00666667	0.005	0.0158151	11.7329	0.999992	(1.2e+03,1.25e+03]
YGL051W	7	403687	404391	1	705	1164	1	2	4	2	10	5	8	Sigma	188323	No	0.1164	0.01	0.00666667	0.02	0.02	0.0333333	0.025	0.0113475	2.45361	0.920825	(1.15e+03,1.2e+03]
YGL052W	7	403437	403742	1	306	1110	0	0	1	1	2	3	4	Sigma	188323	No	0.111	0	0	0.005	0.01	0.00666667	0.015	0.0130719	1.46072	0.811642	(1.1e+03,1.15e+03]
YGL053W	7	402589	403302	1	714	946	1	13	3	0	1	0	6	Sigma	188323	No	0.0946	0.01	0.0433333	0.015	0	0.00333333	0	0.00840336	2.13092	0.893872	(900,950]
YGL054C	7	400871	401287	-1	417	793	3	10	5	3	14	3	3	Sigma	188323	No	0.0793	0.03	0.0333333	0.025	0.03	0.0466667	0.015	0.00719424	2.66563	0.934968	(750,800]
YGL056C	7	396035	397618	-1	1584	720	3	17	7	1	14	1	21	Sigma	188323	No	0.072	0.03	0.0566667	0.035	0.01	0.0466667	0.005	0.0132576	5.46004	0.995765	(700,750]
YGL057C	7	394966	395829	-1	864	733	11	12	13	3	3	8	15	Sigma	188323	No	0.0733	0.11	0.04	0.065	0.03	0.01	0.04	0.0173611	8.57651	0.999812	(700,750]
YGL058W	7	393986	394504	1	519	736	0	18	1	0	0	1	6	Sigma	188323	No	0.0736	0	0.06	0.005	0	0	0.005	0.0115607	1.65724	0.839867	(700,750]
YGL059W	7	392223	393698	1	1476	754	11	15	11	18	18	20	14	Sigma	188323	No	0.0754	0.11	0.05	0.055	0.18	0.06	0.1	0.00948509	5.77315	0.9969	(750,800]
YGL060W	7	390065	391990	1	1926	920	0	1	0	3	15	3	7	Sigma	188323	No	0.092	0	0.00333333	0	0.03	0.05	0.015	0.00363448	-0.524673	0.37176	(900,950]
YGL061C	7	388968	389711	-1	744	998	0	1	1	0	4	0	8	Sigma	188323	Yes	0.0998	0	0.00333333	0.005	0	0.0133333	0	0.0107527	1.79513	0.857555	(950,1e+03]
YGL062W	7	385196	388732	1	3537	1164	4	31	7	3	4	3	56	Sigma	188323	No	0.1164	0.04	0.103333	0.035	0.03	0.0133333	0.015	0.0158326	9.49492	0.999925	(1.15e+03,1.2e+03]
YGL063C-A	7	384502	384651	-1	150	1241	17	36	28	7	22	19	15	Sigma	188323	No	0.1241	0.17	0.12	0.14	0.07	0.0733333	0.095	0.1	18.5799	1	(1.2e+03,1.25e+03]
YGL063W	7	383654	384766	1	1113	1336	4	18	14	3	31	18	102	Sigma	188323	No	0.1336	0.04	0.06	0.07	0.03	0.103333	0.09	0.0916442	24.4985	1	(1.3e+03,1.35e+03]
YGL064C	7	381523	383208	-1	1686	1406	2	15	2	4	5	4	6	Sigma	188323	No	0.1406	0.02	0.05	0.01	0.04	0.0166667	0.02	0.00355872	0.523678	0.628007	(1.4e+03,1.45e+03]
YGL065C	7	379760	381271	-1	1512	1333	0	5	0	4	8	5	6	Sigma	188323	Yes	0.1333	0	0.0166667	0	0.04	0.0266667	0.025	0.00396825	-0.415227	0.397659	(1.3e+03,1.35e+03]
YGL066W	7	377609	379582	1	1974	992	1	6	1	0	5	4	16	Sigma	188323	No	0.0992	0.01	0.02	0.005	0	0.0166667	0.02	0.00810537	1.62144	0.834994	(950,1e+03]
YGL067W	7	376101	377255	1	1155	893	0	8	1	10	11	12	7	Sigma	188323	No	0.0893	0	0.0266667	0.005	0.1	0.0366667	0.06	0.00606061	-0.121159	0.469747	(850,900]
YGL068W	7	375087	375671	1	585	910	0	2	1	0	5	0	4	Sigma	188323	Yes	0.091	0	0.00666667	0.005	0	0.0166667	0	0.00683761	1.06748	0.744118	(900,950]
YGL070C	7	374459	374827	-1	369	928	1	3	1	1	6	4	5	Sigma	188323	No	0.0928	0.01	0.01	0.005	0.01	0.02	0.02	0.0135501	1.78424	0.85622	(900,950]
YGL071W	7	372012	374084	1	2073	969	0	0	1	2	6	2	24	Sigma	188323	No	0.0969	0	0	0.005	0.02	0.02	0.01	0.0115774	2.94145	0.949858	(950,1e+03]
YGL072C	7	371003	371362	-1	360	1186	5	8	18	6	6	13	32	Sigma	188323	No	0.1186	0.05	0.0266667	0.09	0.06	0.02	0.065	0.0888889	15.2082	1	(1.15e+03,1.2e+03]
YGL073W	7	368753	371254	1	2502	1159	0	0	0	14	21	22	31	Sigma	188323	Yes	0.1159	0	0	0	0.14	0.07	0.11	0.0123901	1.71165	0.847051	(1.15e+03,1.2e+03]
YGL075C	7	366925	368088	-1	1164	1174	0	0	0	2	20	4	6	Sigma	188323	Yes	0.1174	0	0	0	0.02	0.0666667	0.02	0.00515464	0.103485	0.525848	(1.15e+03,1.2e+03]
YGL076C	7	364335	365996	-1	1662	1051	0	8	0	9	19	9	2	Sigma	188323	No	0.1051	0	0.0266667	0	0.09	0.0633333	0.045	0.00120337	-1.74621	0.148525	(1.05e+03,1.1e+03]
YGL077C	7	362225	363916	-1	1692	959	1	14	1	0	3	3	21	Sigma	188323	No	0.0959	0.01	0.0466667	0.005	0	0.01	0.015	0.0124113	3.08384	0.956221	(950,1e+03]
YGL078C	7	360288	361859	-1	1572	938	1	3	2	0	2	0	9	Sigma	188323	No	0.0938	0.01	0.01	0.01	0	0.00666667	0	0.00572519	1.33381	0.79147	(900,950]
YGL079W	7	359444	360100	1	657	945	0	4	1	1	1	2	8	Sigma	188323	No	0.0945	0	0.0133333	0.005	0.01	0.00333333	0.01	0.0121766	1.7943	0.857454	(900,950]
YGL080W	7	358636	359028	1	393	928	2	13	4	1	6	2	3	Sigma	188323	No	0.0928	0.02	0.0433333	0.02	0.01	0.02	0.01	0.00763359	2.27542	0.906821	(900,950]
YGL081W	7	357377	358339	1	963	971	0	16	1	3	14	4	7	Sigma	188323	No	0.0971	0	0.0533333	0.005	0.03	0.0466667	0.02	0.00726895	0.848045	0.700157	(950,1e+03]
YGL082W	7	355827	356972	1	1146	1082	2	11	3	2	18	4	22	Sigma	188323	No	0.1082	0.02	0.0366667	0.015	0.02	0.06	0.02	0.0191972	4.90167	0.992621	(1.05e+03,1.1e+03]
YGL083W	7	353058	355472	1	2415	1333	0	19	1	0	11	1	20	Sigma	188323	No	0.1333	0	0.0633333	0.005	0	0.0366667	0.005	0.00828157	1.81644	0.860139	(1.3e+03,1.35e+03]
YGL084C	7	350616	352298	-1	1683	1213	1	4	1	0	4	0	0	Sigma	188323	No	0.1213	0.01	0.0133333	0.005	0	0.0133333	0	0	-0.856009	0.298174	(1.2e+03,1.25e+03]
YGL085W	7	349616	350440	1	825	1182	1	7	6	1	1	2	15	Sigma	188323	No	0.1182	0.01	0.0233333	0.03	0.01	0.00333333	0.01	0.0181818	4.64417	0.990474	(1.15e+03,1.2e+03]
YGL086W	7	347119	349368	1	2250	1029	1	8	8	2	6	5	28	Sigma	188323	No	0.1029	0.01	0.0266667	0.04	0.02	0.02	0.025	0.0124444	5.21279	0.994583	(1e+03,1.05e+03]
YGL087C	7	346406	346904	-1	499	1020	6	15	6	8	12	16	19	Sigma	188323	No	0.102	0.06	0.05	0.03	0.08	0.04	0.08	0.0380762	7.00148	0.99909	(1e+03,1.05e+03]
YGL088W	7	345836	346201	1	366	1001	20	45	31	1	18	3	14	Sigma	188323	No	0.1001	0.2	0.15	0.155	0.01	0.06	0.015	0.0382514	17.555	1	(1e+03,1.05e+03]
YGL089C	7	344791	345153	-1	363	886	1	8	1	1	3	1	5	Sigma	188323	No	0.0886	0.01	0.0266667	0.005	0.01	0.01	0.005	0.0137741	2.06564	0.887518	(850,900]
YGL090W	7	343319	344584	1	1266	895	1	2	1	0	1	2	15	Sigma	188323	No	0.0895	0.01	0.00666667	0.005	0	0.00333333	0.01	0.0118483	2.58568	0.929934	(850,900]
YGL091C	7	342056	343042	-1	987	911	1	2	1	1	4	3	1	Sigma	188323	Yes	0.0911	0.01	0.00666667	0.005	0.01	0.0133333	0.015	0.00101317	-0.169033	0.457842	(900,950]
YGL092W	7	337906	341859	1	3954	1287	0	2	0	0	3	3	12	Sigma	188323	Yes	0.1287	0	0.00666667	0	0	0.01	0.015	0.0030349	-1.83907	0.137161	(1.25e+03,1.3e+03]
YGL093W	7	334886	337639	1	2754	1373	7	10	7	2	2	2	16	Sigma	188323	No	0.1373	0.07	0.0333333	0.035	0.02	0.00666667	0.01	0.00580973	4.02003	0.982364	(1.35e+03,1.4e+03]
YGL094C	7	331118	334465	-1	3348	1116	3	5	5	0	1	0	28	Sigma	188323	No	0.1116	0.03	0.0166667	0.025	0	0.00333333	0	0.0083632	4.09623	0.983637	(1.1e+03,1.15e+03]
YGL095C	7	328874	330607	-1	1734	877	0	2	0	3	15	5	3	Sigma	188323	No	0.0877	0	0.00666667	0	0.03	0.05	0.025	0.0017301	-1.27493	0.218415	(850,900]
YGL096W	7	325331	326161	1	831	834	0	11	0	2	11	2	12	Sigma	188323	No	0.0834	0	0.0366667	0	0.02	0.0366667	0.01	0.0144404	2.16385	0.896956	(800,850]
YGL097W	7	321782	323230	1	1449	1127	2	6	2	2	5	4	7	Sigma	188323	No	0.1127	0.02	0.02	0.01	0.02	0.0166667	0.02	0.00483092	1.01056	0.73313	(1.1e+03,1.15e+03]
YGL099W	7	314631	316553	1	1923	757	0	0	0	0	3	0	3	Sigma	188323	Yes	0.0757	0	0	0	0	0.01	0	0.00156006	-1.04469	0.260246	(750,800]
YGL100W	7	313234	314283	1	1050	839	0	6	1	2	2	2	6	Sigma	188323	No	0.0839	0	0.02	0.005	0.02	0.00666667	0.01	0.00571429	0.675292	0.662687	(800,850]
YGL101W	7	312193	312840	1	648	912	8	20	10	3	9	3	7	Sigma	188323	No	0.0912	0.08	0.0666667	0.05	0.03	0.03	0.015	0.0108025	5.94164	0.997379	(900,950]
YGL103W	7	310967	311927	1	961	900	0	1	0	6	20	7	4	Sigma	188323	Yes	0.09	0	0.00333333	0	0.06	0.0666667	0.035	0.00416233	-0.337419	0.416437	(850,900]
YGL104C	7	308713	310173	-1	1461	1160	6	12	7	5	7	9	13	Sigma	188323	No	0.116	0.06	0.04	0.035	0.05	0.0233333	0.045	0.00889802	4.15383	0.984539	(1.15e+03,1.2e+03]
YGL105W	7	307437	308567	1	1131	1164	0	13	0	3	10	4	8	Sigma	188323	No	0.1164	0	0.0433333	0	0.03	0.0333333	0.02	0.00707339	0.582022	0.641532	(1.15e+03,1.2e+03]
YGL106W	7	306560	307009	1	450	1226	1	5	1	1	15	1	0	Sigma	188323	No	0.1226	0.01	0.0166667	0.005	0.01	0.05	0.005	0	0.338815	0.583903	(1.2e+03,1.25e+03]
YGL107C	7	304333	306273	-1	1941	1155	0	5	1	1	13	1	5	Sigma	188323	No	0.1155	0	0.0166667	0.005	0.01	0.0433333	0.005	0.00257599	-0.513624	0.374344	(1.15e+03,1.2e+03]
YGL108C	7	303649	304071	-1	423	1031	10	13	11	4	12	5	5	Sigma	188323	No	0.1031	0.1	0.0433333	0.055	0.04	0.04	0.025	0.0118203	6.53939	0.998557	(1e+03,1.05e+03]
YGL109W	7	303513	303836	1	324	1038	4	7	11	1	10	2	9	Sigma	188323	No	0.1038	0.04	0.0233333	0.055	0.01	0.0333333	0.01	0.0277778	6.80797	0.998896	(1e+03,1.05e+03]
YGL110C	7	301537	303411	-1	1875	1185	4	11	5	1	1	1	22	Sigma	188323	No	0.1185	0.04	0.0366667	0.025	0.01	0.00333333	0.005	0.0117333	5.02495	0.993471	(1.15e+03,1.2e+03]
YGL111W	7	299978	301369	1	1392	1309	0	0	0	1	1	1	1	Sigma	188323	Yes	0.1309	0	0	0	0.01	0.00333333	0.005	0.000718391	-0.960997	0.276679	(1.3e+03,1.35e+03]
YGL113W	7	295932	297938	1	2007	1025	1	6	2	1	2	1	3	Sigma	188323	No	0.1025	0.01	0.02	0.01	0.01	0.00666667	0.005	0.00149477	-0.449181	0.389556	(1e+03,1.05e+03]
YGL114W	7	293460	295637	1	2178	1015	6	18	8	2	6	4	19	Sigma	188323	No	0.1015	0.06	0.06	0.04	0.02	0.02	0.02	0.0087236	5.07606	0.993794	(1e+03,1.05e+03]
YGL116W	7	289809	291641	1	1833	1148	0	0	0	2	14	7	16	Sigma	188323	Yes	0.1148	0	0	0	0.02	0.0466667	0.035	0.00872886	1.0143	0.733861	(1.1e+03,1.15e+03]
YGL117W	7	288512	289309	1	798	1315	1	17	3	7	7	14	24	Sigma	188323	No	0.1315	0.01	0.0566667	0.015	0.07	0.0233333	0.07	0.0300752	5.07659	0.993798	(1.3e+03,1.35e+03]
YGL118C	7	288014	288451	-1	438	1356	3	8	4	6	16	8	20	Sigma	188323	No	0.1356	0.03	0.0266667	0.02	0.06	0.0533333	0.04	0.0456621	7.03498	0.99912	(1.35e+03,1.4e+03]
YGL119W	7	284442	285947	1	1506	1152	0	1	0	15	19	15	4	Sigma	188323	No	0.1152	0	0.00333333	0	0.15	0.0633333	0.075	0.00265604	-1.69115	0.155625	(1.15e+03,1.2e+03]
YGL121C	7	280777	281157	-1	381	1009	3	12	3	17	19	18	9	Sigma	188323	No	0.1009	0.03	0.04	0.015	0.17	0.0633333	0.09	0.023622	2.85898	0.945781	(1e+03,1.05e+03]
YGL122C	7	278946	280523	-1	1578	1029	2	19	2	1	9	1	7	Sigma	188323	Yes	0.1029	0.02	0.0633333	0.01	0.01	0.03	0.005	0.00443599	1.11533	0.753121	(1e+03,1.05e+03]
YGL123C-A	7	277634	277864	-1	231	1038	0	0	0	0	0	0	0	Sigma	188323	No	0.1038	0	0	0	0	0	0	0	0.125653	0.531372	(1e+03,1.05e+03]
YGL123W	7	277617	278381	1	765	1034	0	0	0	2	13	2	0	Sigma	188323	Yes	0.1034	0	0	0	0.02	0.0433333	0.01	0	-0.604336	0.353352	(1e+03,1.05e+03]
YGL124C	7	274780	276714	-1	1935	823	6	11	6	0	7	0	14	Sigma	188323	No	0.0823	0.06	0.0366667	0.03	0	0.0233333	0	0.00723514	4.26979	0.986208	(800,850]
YGL125W	7	272520	274322	1	1803	1048	2	31	8	2	9	2	74	Sigma	188323	No	0.1048	0.02	0.103333	0.04	0.02	0.03	0.01	0.0410427	15.5294	1	(1e+03,1.05e+03]
YGL126W	7	270997	272139	1	1143	1367	3	4	4	7	33	15	134	Sigma	188323	No	0.1367	0.03	0.0133333	0.02	0.07	0.11	0.075	0.117235	28.7973	1	(1.35e+03,1.4e+03]
YGL127C	7	270392	270775	-1	384	1361	0	5	0	1	4	3	7	Sigma	188323	No	0.1361	0	0.0166667	0	0.01	0.0133333	0.015	0.0182292	1.93364	0.873652	(1.35e+03,1.4e+03]
YGL128C	7	269293	270144	-1	852	1294	1	4	1	11	13	12	1	Sigma	188323	Yes	0.1294	0.01	0.0133333	0.005	0.11	0.0433333	0.06	0.00117371	-0.805367	0.308879	(1.25e+03,1.3e+03]
YGL129C	7	267723	269075	-1	1353	1370	1	14	1	1	1	1	0	Sigma	188323	No	0.137	0.01	0.0466667	0.005	0.01	0.00333333	0.005	0	-0.600196	0.354299	(1.35e+03,1.4e+03]
YGL130W	7	266145	267524	1	1380	1236	1	4	1	0	1	0	0	Sigma	188323	Yes	0.1236	0.01	0.0133333	0.005	0	0.00333333	0	0	-0.540926	0.367972	(1.2e+03,1.25e+03]
YGL131C	7	261648	265859	-1	4212	1267	0	4	0	1	3	1	32	Sigma	188323	No	0.1267	0	0.0133333	0	0.01	0.01	0.005	0.00759734	1.65295	0.839289	(1.25e+03,1.3e+03]
YGL132W	7	261580	261915	1	336	1263	0	3	1	0	4	1	2	Sigma	188323	No	0.1263	0	0.01	0.005	0	0.0133333	0.005	0.00595238	0.85538	0.701695	(1.25e+03,1.3e+03]
YGL133W	7	257707	261501	1	3795	1467	0	1	1	0	1	0	40	Sigma	188323	No	0.1467	0	0.00333333	0.005	0	0.00333333	0	0.0105402	3.91943	0.980534	(1.45e+03,1.5e+03]
YGL134W	7	255663	256964	1	1302	1521	2	29	3	1	4	2	20	Sigma	188323	No	0.1521	0.02	0.0966667	0.015	0.01	0.0133333	0.01	0.015361	4.35761	0.987353	(1.5e+03,1.55e+03]
YGL135W	7	254641	255294	1	654	1408	0	0	0	14	38	15	3	Sigma	188323	No	0.1408	0	0	0	0.14	0.126667	0.075	0.00458716	-0.857987	0.29776	(1.4e+03,1.45e+03]
YGL136C	7	252897	253859	-1	963	1313	8	15	10	0	1	0	19	Sigma	188323	No	0.1313	0.08	0.05	0.05	0	0.00333333	0	0.01973	8.39004	0.999773	(1.3e+03,1.35e+03]
YGL137W	7	249869	252738	1	2870	1094	0	2	0	0	0	1	13	Sigma	188323	No	0.1094	0	0.00666667	0	0	0	0.005	0.00452962	-0.283681	0.429552	(1.05e+03,1.1e+03]
YGL138C	7	248494	249531	-1	1038	1073	0	2	3	0	0	0	7	Sigma	188323	No	0.1073	0	0.00666667	0.015	0	0	0	0.00674374	1.58026	0.829241	(1.05e+03,1.1e+03]
YGL139W	7	245716	248124	1	2409	1202	2	6	3	0	0	0	22	Sigma	188323	No	0.1202	0.02	0.02	0.015	0	0	0	0.00913242	3.34819	0.966045	(1.2e+03,1.25e+03]
YGL140C	7	241353	245012	-1	3660	1059	2	9	2	0	6	0	17	Sigma	188323	No	0.1059	0.02	0.03	0.01	0	0.02	0	0.00464481	0.70907	0.670196	(1.05e+03,1.1e+03]
YGL141W	7	238353	241085	1	2733	1419	1	3	1	5	6	5	32	Sigma	188323	No	0.1419	0.01	0.01	0.005	0.05	0.02	0.025	0.0117087	3.61059	0.973676	(1.4e+03,1.45e+03]
YGL142C	7	236269	238119	-1	1851	1498	0	3	0	0	6	2	8	Sigma	188323	Yes	0.1498	0	0.01	0	0	0.02	0.01	0.00432199	-0.153149	0.461788	(1.45e+03,1.5e+03]
YGL143C	7	234717	235958	-1	1242	1368	3	6	3	4	8	4	6	Sigma	188323	No	0.1368	0.03	0.02	0.015	0.04	0.0266667	0.02	0.00483092	1.58814	0.830354	(1.35e+03,1.4e+03]
YGL144C	7	232450	234507	-1	2058	1265	3	7	4	1	2	2	19	Sigma	188323	No	0.1265	0.03	0.0233333	0.02	0.01	0.00666667	0.01	0.00923226	3.57482	0.972743	(1.25e+03,1.3e+03]
YGL146C	7	228751	229686	-1	936	1225	1	19	2	10	23	12	18	Sigma	188323	No	0.1225	0.01	0.0633333	0.01	0.1	0.0766667	0.06	0.0192308	3.23131	0.961996	(1.2e+03,1.25e+03]
YGL147C	7	227754	228329	-1	576	1353	1	17	2	2	9	2	4	Sigma	188323	No	0.1353	0.01	0.0566667	0.01	0.02	0.03	0.01	0.00694444	1.43665	0.807935	(1.35e+03,1.4e+03]
YGL148W	7	226399	227529	1	1131	1380	0	15	0	2	7	5	15	Sigma	188323	No	0.138	0	0.05	0	0.02	0.0233333	0.025	0.0132626	2.01862	0.882738	(1.35e+03,1.4e+03]
YGL149W	7	225572	225877	1	306	1357	0	0	0	7	11	8	3	Sigma	188323	No	0.1357	0	0	0	0.07	0.0366667	0.04	0.00980392	0.420867	0.603691	(1.35e+03,1.4e+03]
YGL150C	7	221104	225573	-1	4470	1255	0	3	0	0	4	1	8	Sigma	188323	Yes	0.1255	0	0.01	0	0	0.0133333	0.005	0.00178971	-2.93756	0.0503277	(1.25e+03,1.3e+03]
YGL151W	7	217524	220922	1	3399	1114	2	16	2	4	5	4	6	Sigma	188323	No	0.1114	0.02	0.0533333	0.01	0.04	0.0166667	0.02	0.00176523	-1.36268	0.203805	(1.1e+03,1.15e+03]
YGL152C	7	216692	217369	-1	678	1158	4	4	16	1	1	2	17	Sigma	188323	No	0.1158	0.04	0.0133333	0.08	0.01	0.00333333	0.01	0.0250737	8.83778	0.999855	(1.15e+03,1.2e+03]
YGL153W	7	216273	217298	1	1026	1177	5	6	5	12	16	12	7	Sigma	188323	No	0.1177	0.05	0.02	0.025	0.12	0.0533333	0.06	0.00682261	2.45304	0.920783	(1.15e+03,1.2e+03]
YGL154C	7	215278	216096	-1	819	1208	4	6	4	1	1	3	7	Sigma	188323	No	0.1208	0.04	0.02	0.02	0.01	0.00333333	0.015	0.00854701	3.02717	0.953787	(1.2e+03,1.25e+03]
YGL155W	7	214081	215211	1	1131	1205	0	1	0	1	4	1	5	Sigma	188323	Yes	0.1205	0	0.00333333	0	0.01	0.0133333	0.005	0.00442087	0.190944	0.547592	(1.2e+03,1.25e+03]
YGL156W	7	210416	213667	1	3252	1097	0	11	3	0	1	0	32	Sigma	188323	No	0.1097	0	0.0366667	0.015	0	0.00333333	0	0.0098401	3.6073	0.973591	(1.05e+03,1.1e+03]
YGL157W	7	209006	210049	1	1044	1126	1	7	7	0	11	2	20	Sigma	188323	No	0.1126	0.01	0.0233333	0.035	0	0.0366667	0.01	0.0191571	5.54894	0.996124	(1.1e+03,1.15e+03]
YGL158W	7	207033	208571	1	1539	1059	1	9	5	1	8	1	18	Sigma	188323	No	0.1059	0.01	0.03	0.025	0.01	0.0266667	0.005	0.0116959	3.86113	0.979389	(1.05e+03,1.1e+03]
YGL159W	7	202721	203833	1	1113	1077	3	7	3	0	5	0	1	Sigma	188323	No	0.1077	0.03	0.0233333	0.015	0	0.0166667	0	0.000898473	1.01175	0.733362	(1.05e+03,1.1e+03]
YGL160W	7	200561	202273	1	1713	1143	1	15	3	0	3	3	30	Sigma	188323	No	0.1143	0.01	0.05	0.015	0	0.01	0.015	0.0175131	5.34567	0.995254	(1.1e+03,1.15e+03]
YGL161C	7	199210	200142	-1	933	1073	6	24	10	5	12	9	22	Sigma	188323	No	0.1073	0.06	0.08	0.05	0.05	0.04	0.045	0.0235798	7.79345	0.999588	(1.05e+03,1.1e+03]
YGL162W	7	198138	199037	1	900	1145	9	20	14	8	16	8	14	Sigma	188323	No	0.1145	0.09	0.0666667	0.07	0.08	0.0533333	0.04	0.0155556	7.94829	0.999647	(1.1e+03,1.15e+03]
YGL163C	7	193707	196403	-1	2697	1379	1	5	1	3	9	3	23	Sigma	188323	No	0.1379	0.01	0.0166667	0.005	0.03	0.03	0.015	0.00852799	2.14315	0.895027	(1.35e+03,1.4e+03]
YGL164C	7	191978	193300	-1	1323	1429	2	8	3	14	24	15	8	Sigma	188323	No	0.1429	0.02	0.0266667	0.015	0.14	0.08	0.075	0.00604686	0.663699	0.660091	(1.4e+03,1.45e+03]
YGL165C	7	191398	191976	-1	579	1542	0	4	14	0	3	3	34	Sigma	188323	No	0.1542	0	0.0133333	0.07	0	0.01	0.015	0.0587219	12.0234	0.999994	(1.5e+03,1.55e+03]
YGL166W	7	191129	191806	1	678	1518	12	27	14	9	24	10	14	Sigma	188323	No	0.1518	0.12	0.09	0.07	0.09	0.08	0.05	0.020649	9.15013	0.999894	(1.5e+03,1.55e+03]
YGL167C	7	187616	190468	-1	2853	1230	0	1	0	1	9	1	9	Sigma	188323	No	0.123	0	0.00333333	0	0.01	0.03	0.005	0.00315457	-1.01022	0.266937	(1.2e+03,1.25e+03]
YGL168W	7	187464	187796	1	333	1219	3	4	8	0	0	0	5	Sigma	188323	No	0.1219	0.03	0.0133333	0.04	0	0	0	0.015015	4.54229	0.989463	(1.2e+03,1.25e+03]
YGL169W	7	186059	187339	1	1281	1018	0	1	2	3	8	4	14	Sigma	188323	No	0.1018	0	0.00333333	0.01	0.03	0.0266667	0.02	0.010929	2.13896	0.894632	(1e+03,1.05e+03]
YGL170C	7	184153	185394	-1	1242	971	1	3	3	1	2	1	6	Sigma	188323	No	0.0971	0.01	0.01	0.015	0.01	0.00666667	0.005	0.00483092	1.28527	0.783346	(950,1e+03]
YGL171W	7	182390	184084	1	1695	1025	1	6	1	1	1	1	7	Sigma	188323	Yes	0.1025	0.01	0.02	0.005	0.01	0.00333333	0.005	0.00412979	0.447485	0.610041	(1e+03,1.05e+03]
YGL172W	7	180700	182118	1	1419	1179	1	2	1	3	6	3	2	Sigma	188323	Yes	0.1179	0.01	0.00666667	0.005	0.03	0.02	0.015	0.00140944	-0.429131	0.394334	(1.15e+03,1.2e+03]
YGL173C	7	175527	180113	-1	4587	1074	0	0	0	1	4	2	22	Sigma	188323	No	0.1074	0	0	0	0.01	0.0133333	0.01	0.00479616	-0.647614	0.343528	(1.05e+03,1.1e+03]
YGL174W	7	174545	175345	1	801	1190	0	2	0	0	2	3	7	Sigma	188323	No	0.119	0	0.00666667	0	0	0.00666667	0.015	0.00873908	0.944169	0.719941	(1.15e+03,1.2e+03]
YGL175C	7	173285	174322	-1	1038	1299	2	2	2	4	5	4	8	Sigma	188323	No	0.1299	0.02	0.00666667	0.01	0.04	0.0166667	0.02	0.00770713	1.77233	0.854748	(1.25e+03,1.3e+03]
YGL176C	7	171415	173079	-1	1665	1323	0	4	1	1	1	2	11	Sigma	188323	No	0.1323	0	0.0133333	0.005	0.01	0.00333333	0.01	0.00660661	0.917627	0.714558	(1.3e+03,1.35e+03]
YGL177W	7	167559	167906	1	348	1355	0	1	0	2	6	2	0	Sigma	188323	No	0.1355	0	0.00333333	0	0.02	0.02	0.01	0	-0.170706	0.457427	(1.35e+03,1.4e+03]
YGL178W	7	167352	170571	1	3220	1343	1	8	1	2	3	2	21	Sigma	188323	No	0.1343	0.01	0.0266667	0.005	0.02	0.01	0.01	0.00652174	1.23729	0.775092	(1.3e+03,1.35e+03]
YGL179C	7	163409	165091	-1	1683	1590	3	26	3	0	1	1	12	Sigma	188323	No	0.159	0.03	0.0866667	0.015	0	0.00333333	0.005	0.00713012	2.52177	0.925654	(1.55e+03,1.6e+03]
YGL180W	7	160065	162758	1	2694	1214	2	13	2	0	1	0	28	Sigma	188323	No	0.1214	0.02	0.0433333	0.01	0	0.00333333	0	0.0103935	3.87541	0.979676	(1.2e+03,1.25e+03]
YGL181W	7	157906	159096	1	1191	1385	2	19	2	1	13	6	17	Sigma	188323	No	0.1385	0.02	0.0633333	0.01	0.01	0.0433333	0.03	0.0142737	3.31642	0.964988	(1.35e+03,1.4e+03]
YGL182C	7	157273	157596	-1	324	1420	5	19	7	2	4	2	4	Sigma	188323	No	0.142	0.05	0.0633333	0.035	0.02	0.0133333	0.01	0.0123457	4.37381	0.987554	(1.4e+03,1.45e+03]
YGL183C	7	156543	157285	-1	743	1360	0	4	0	8	29	8	5	Sigma	188323	No	0.136	0	0.0133333	0	0.08	0.0966667	0.04	0.00672948	0.118207	0.529517	(1.35e+03,1.4e+03]
YGL184C	7	154615	156012	-1	1398	1285	1	18	6	1	10	2	24	Sigma	188323	No	0.1285	0.01	0.06	0.03	0.01	0.0333333	0.01	0.0171674	5.48217	0.995857	(1.25e+03,1.3e+03]
YGL185C	7	153167	154306	-1	1140	1177	1	10	3	11	30	11	18	Sigma	188323	No	0.1177	0.01	0.0333333	0.015	0.11	0.1	0.055	0.0157895	3.15075	0.958938	(1.15e+03,1.2e+03]
YGL186C	7	151037	152776	-1	1740	1394	2	20	4	3	13	4	9	Sigma	188323	No	0.1394	0.02	0.0666667	0.02	0.03	0.0433333	0.02	0.00517241	1.55138	0.825112	(1.35e+03,1.4e+03]
YGL187C	7	149704	150171	-1	468	1489	0	0	0	1	7	3	7	Sigma	188323	No	0.1489	0	0	0	0.01	0.0233333	0.015	0.0149573	1.65465	0.839519	(1.45e+03,1.5e+03]
YGL188C	7	149343	149516	-1	174	1505	3	7	7	0	0	11	11	Sigma	188323	No	0.1505	0.03	0.0233333	0.035	0	0	0.055	0.0632184	7.31984	0.999338	(1.5e+03,1.55e+03]
YGL188C-A	7	148824	148964	-1	141	1490	0	0	0	0	2	0	0	Sigma	188323	No	0.149	0	0	0	0	0.00666667	0	0	0.219242	0.554592	(1.45e+03,1.5e+03]
YGL189C	7	148229	148588	-1	360	1456	1	1	2	2	12	2	1	Sigma	188323	No	0.1456	0.01	0.00333333	0.01	0.02	0.04	0.01	0.00277778	0.919461	0.714932	(1.45e+03,1.5e+03]
YGL190C	7	145809	147389	-1	1581	1304	1	1	2	1	4	1	11	Sigma	188323	No	0.1304	0.01	0.00333333	0.01	0.01	0.0133333	0.005	0.00695762	1.64112	0.837688	(1.3e+03,1.35e+03]
YGL191W	7	144808	145197	1	390	1245	7	36	10	0	6	0	11	Sigma	188323	No	0.1245	0.07	0.12	0.05	0	0.02	0	0.0282051	7.87247	0.999619	(1.2e+03,1.25e+03]
YGL192W	7	142246	144048	1	1803	1229	1	10	4	2	14	4	25	Sigma	188323	No	0.1229	0.01	0.0333333	0.02	0.02	0.0466667	0.02	0.0138658	4.36729	0.987473	(1.2e+03,1.25e+03]
YGL193C	7	141916	142227	-1	312	1214	2	6	2	4	7	13	12	Sigma	188323	No	0.1214	0.02	0.02	0.01	0.04	0.0233333	0.065	0.0384615	4.20614	0.985315	(1.2e+03,1.25e+03]
YGL194C	7	140368	141726	-1	1359	1287	1	14	3	2	15	2	10	Sigma	188323	No	0.1287	0.01	0.0466667	0.015	0.02	0.05	0.01	0.00735835	1.88797	0.868524	(1.25e+03,1.3e+03]
YGL194C-A	7	139719	139961	-1	243	1262	3	15	3	0	4	2	2	Sigma	188323	No	0.1262	0.03	0.05	0.015	0	0.0133333	0.01	0.00823045	2.33711	0.911904	(1.25e+03,1.3e+03]
YGL195W	7	131525	139543	1	8019	1440	0	4	0	4	6	4	59	Sigma	188323	No	0.144	0	0.0133333	0	0.04	0.02	0.02	0.00735753	1.89787	0.86965	(1.4e+03,1.45e+03]
YGL196W	7	129883	131169	1	1287	1349	0	7	1	3	6	5	16	Sigma	188323	No	0.1349	0	0.0233333	0.005	0.03	0.02	0.025	0.012432	2.21945	0.901983	(1.3e+03,1.35e+03]
YGL197W	7	124698	129161	1	4464	1284	1	6	3	2	4	3	26	Sigma	188323	No	0.1284	0.01	0.02	0.015	0.02	0.0133333	0.015	0.00582437	1.13666	0.757067	(1.25e+03,1.3e+03]
YGL198W	7	123591	124298	1	708	1274	4	11	6	10	15	12	10	Sigma	188323	No	0.1274	0.04	0.0366667	0.03	0.1	0.05	0.06	0.0141243	3.67248	0.975216	(1.25e+03,1.3e+03]
YGL199C	7	123572	124042	-1	471	1274	0	12	1	4	11	6	7	Sigma	188323	No	0.1274	0	0.04	0.005	0.04	0.0366667	0.03	0.014862	1.6297	0.836129	(1.25e+03,1.3e+03]
YGL200C	7	122694	123305	-1	612	1393	2	12	3	1	30	3	8	Sigma	188323	No	0.1393	0.02	0.04	0.015	0.01	0.1	0.015	0.0130719	2.86267	0.94597	(1.35e+03,1.4e+03]
YGL201C	7	117854	120907	-1	3054	1252	0	8	0	1	2	5	29	Sigma	188323	Yes	0.1252	0	0.0266667	0	0.01	0.00666667	0.025	0.00949574	2.12117	0.892944	(1.25e+03,1.3e+03]
YGL202W	7	116059	117561	1	1503	1249	4	22	4	1	2	2	22	Sigma	188323	No	0.1249	0.04	0.0733333	0.02	0.01	0.00666667	0.01	0.0146374	5.24875	0.994773	(1.2e+03,1.25e+03]
YGL203C	7	112475	114664	-1	2190	1478	1	12	5	0	4	0	28	Sigma	188323	No	0.1478	0.01	0.04	0.025	0	0.0133333	0	0.0127854	4.99452	0.993271	(1.45e+03,1.5e+03]
YGL204C	7	111700	112005	-1	306	1412	0	5	0	0	1	0	0	Sigma	188323	No	0.1412	0	0.0166667	0	0	0.00333333	0	0	0.0476621	0.511913	(1.4e+03,1.45e+03]
YGL205W	7	108158	110404	1	2247	1246	1	3	2	2	17	2	35	Sigma	188323	No	0.1246	0.01	0.01	0.01	0.02	0.0566667	0.01	0.0155763	5.34809	0.995265	(1.2e+03,1.25e+03]
YGL206C	7	102543	107504	-1	4962	1421	0	0	2	0	3	2	35	Sigma	188323	No	0.1421	0	0	0.01	0	0.01	0.01	0.00705361	1.74318	0.851091	(1.4e+03,1.45e+03]
YGL207W	7	98969	102076	1	3108	1206	0	8	0	2	7	3	18	Sigma	188323	No	0.1206	0	0.0266667	0	0.02	0.0233333	0.015	0.00579151	0.197641	0.54925	(1.2e+03,1.25e+03]
YGL208W	7	97338	98585	1	1248	1347	8	16	10	2	8	4	41	Sigma	188323	No	0.1347	0.08	0.0533333	0.05	0.02	0.0266667	0.02	0.0328526	12.1631	0.999995	(1.3e+03,1.35e+03]
YGL209W	7	95858	97006	1	1149	1419	0	1	1	2	17	5	11	Sigma	188323	No	0.1419	0	0.00333333	0.005	0.02	0.0566667	0.025	0.00957354	1.36594	0.796723	(1.4e+03,1.45e+03]
YGL210W	7	93792	94460	1	669	1399	0	6	0	3	10	4	9	Sigma	188323	No	0.1399	0	0.02	0	0.03	0.0333333	0.02	0.0134529	1.60202	0.8323	(1.35e+03,1.4e+03]
YGL211W	7	92512	93591	1	1080	1275	3	5	6	5	5	6	6	Sigma	188323	No	0.1275	0.03	0.0166667	0.03	0.05	0.0166667	0.03	0.00555556	2.36172	0.913861	(1.25e+03,1.3e+03]
YGL212W	7	91432	92382	1	951	1312	2	2	2	4	8	5	1	Sigma	188323	No	0.1312	0.02	0.00666667	0.01	0.04	0.0266667	0.025	0.00105152	0.224198	0.555816	(1.3e+03,1.35e+03]
YGL213C	7	90054	91247	-1	1194	1247	0	2	0	0	4	0	2	Sigma	188323	No	0.1247	0	0.00666667	0	0	0.0133333	0	0.00167504	-0.445804	0.390359	(1.2e+03,1.25e+03]
YGL214W	7	90010	90495	1	486	1258	1	4	1	0	0	1	2	Sigma	188323	No	0.1258	0.01	0.0133333	0.005	0	0	0.005	0.00411523	0.874248	0.705629	(1.25e+03,1.3e+03]
YGL215W	7	87981	89339	1	1359	1124	0	0	1	0	1	0	10	Sigma	188323	No	0.1124	0	0	0.005	0	0.00333333	0	0.00735835	1.28863	0.783916	(1.1e+03,1.15e+03]
YGL216W	7	84885	87302	1	2418	1042	0	2	0	4	10	7	40	Sigma	188323	No	0.1042	0	0.00666667	0	0.04	0.0333333	0.035	0.0165426	4.84569	0.992199	(1e+03,1.05e+03]
YGL217C	7	84839	85180	-1	342	1045	2	3	2	0	7	0	1	Sigma	188323	No	0.1045	0.02	0.01	0.01	0	0.0233333	0	0.00292398	1.40389	0.8028	(1e+03,1.05e+03]
YGL218W	7	83650	84300	1	651	1266	1	1	4	0	8	0	5	Sigma	188323	No	0.1266	0.01	0.00333333	0.02	0	0.0266667	0	0.00768049	2.23396	0.903258	(1.25e+03,1.3e+03]
YGL219C	7	82878	84257	-1	1380	1332	0	4	0	0	4	0	8	Sigma	188323	No	0.1332	0	0.0133333	0	0	0.0133333	0	0.0057971	0.597726	0.645136	(1.3e+03,1.35e+03]
YGL220W	7	82374	82736	1	363	1319	10	10	12	1	2	2	5	Sigma	188323	No	0.1319	0.1	0.0333333	0.06	0.01	0.00666667	0.01	0.0137741	7.22404	0.999272	(1.3e+03,1.35e+03]
YGL221C	7	81426	82292	-1	867	1306	11	12	11	21	30	21	5	Sigma	188323	No	0.1306	0.11	0.04	0.055	0.21	0.1	0.105	0.00576701	4.60804	0.990127	(1.3e+03,1.35e+03]
YGL222C	7	80659	81186	-1	528	1320	5	30	5	3	3	3	2	Sigma	188323	No	0.132	0.05	0.1	0.025	0.03	0.01	0.015	0.00378788	2.74967	0.939895	(1.3e+03,1.35e+03]
YGL223C	7	79112	80365	-1	1254	1292	0	3	0	22	28	23	7	Sigma	188323	No	0.1292	0	0.01	0	0.22	0.0933333	0.115	0.00558214	-1.45873	0.188661	(1.25e+03,1.3e+03]
YGL224C	7	78015	78857	-1	843	1145	2	29	2	1	1	2	5	Sigma	188323	No	0.1145	0.02	0.0966667	0.01	0.01	0.00333333	0.01	0.0059312	1.54803	0.824629	(1.1e+03,1.15e+03]
YGL225W	7	76894	77907	1	1014	1159	1	8	2	1	2	1	5	Sigma	188323	No	0.1159	0.01	0.0266667	0.01	0.01	0.00666667	0.005	0.00493097	1.11652	0.753342	(1.15e+03,1.2e+03]
YGL226C-A	7	72749	73158	-1	410	1383	5	10	5	2	3	2	0	Sigma	188323	No	0.1383	0.05	0.0333333	0.025	0.02	0.01	0.01	0	2.40603	0.917286	(1.35e+03,1.4e+03]
YGL226W	7	73340	73711	1	372	1407	4	8	6	4	8	6	8	Sigma	188323	No	0.1407	0.04	0.0266667	0.03	0.04	0.0266667	0.03	0.0215054	4.64643	0.990495	(1.4e+03,1.45e+03]
YGL227W	7	69671	72547	1	2877	1414	2	16	3	0	2	1	35	Sigma	188323	No	0.1414	0.02	0.0533333	0.015	0	0.00666667	0.005	0.0121655	5.10877	0.993993	(1.4e+03,1.45e+03]
YGL228W	7	67598	69331	1	1734	1695	4	4	7	4	17	8	15	Sigma	188323	No	0.1695	0.04	0.0133333	0.035	0.04	0.0566667	0.04	0.00865052	3.70973	0.976101	(1.65e+03,1.7e+03]
YGL229C	7	64503	66959	-1	2457	1463	0	1	1	1	1	1	23	Sigma	188323	No	0.1463	0	0.00333333	0.005	0.01	0.00333333	0.005	0.00936101	2.33375	0.911634	(1.45e+03,1.5e+03]
YGL230C	7	63772	64215	-1	444	1267	0	1	0	0	2	0	0	Sigma	188323	No	0.1267	0	0.00333333	0	0	0.00666667	0	0	-0.0958412	0.476058	(1.25e+03,1.3e+03]
YGL231C	7	63048	63620	-1	573	1126	1	1	2	1	2	2	4	Sigma	188323	No	0.1126	0.01	0.00333333	0.01	0.01	0.00666667	0.01	0.0069808	1.4419	0.808748	(1.1e+03,1.15e+03]
YGL232W	7	62075	63002	1	928	1074	3	4	3	2	3	3	7	Sigma	188323	No	0.1074	0.03	0.0133333	0.015	0.02	0.01	0.015	0.0075431	2.32678	0.911071	(1.05e+03,1.1e+03]
YGL233W	7	59122	61854	1	2733	1040	0	4	0	1	4	1	5	Sigma	188323	No	0.104	0	0.0133333	0	0.01	0.0133333	0.005	0.00182949	-1.62672	0.16428	(1e+03,1.05e+03]
YGL234W	7	56482	58890	1	2409	1034	0	8	1	4	4	4	15	Sigma	188323	No	0.1034	0	0.0266667	0.005	0.04	0.0133333	0.02	0.00622665	0.610687	0.648098	(1e+03,1.05e+03]
YGL235W	7	55279	55815	1	537	1089	8	9	10	8	9	9	8	Sigma	188323	No	0.1089	0.08	0.03	0.05	0.08	0.03	0.045	0.0148976	5.93876	0.997372	(1.05e+03,1.1e+03]
YGL236C	7	53787	55796	-1	2010	1208	3	9	5	12	18	13	44	Sigma	188323	No	0.1208	0.03	0.03	0.025	0.12	0.06	0.065	0.0218905	7.7991	0.99959	(1.2e+03,1.25e+03]
YGL237C	7	52731	53528	-1	798	1187	0	19	0	9	17	11	5	Sigma	188323	No	0.1187	0	0.0633333	0	0.09	0.0566667	0.055	0.00626566	-0.228193	0.443198	(1.15e+03,1.2e+03]
YGL238W	7	49552	52434	1	2883	1346	0	3	0	2	17	2	17	Sigma	188323	Yes	0.1346	0	0.01	0	0.02	0.0566667	0.01	0.00589664	0.359199	0.588846	(1.3e+03,1.35e+03]
YGL240W	7	48613	49365	1	753	1275	1	18	1	3	3	3	1	Sigma	188323	No	0.1275	0.01	0.06	0.005	0.03	0.01	0.015	0.00132802	0.0927401	0.523168	(1.25e+03,1.3e+03]
YGL241W	7	45445	48459	1	3015	1345	14	26	15	15	15	18	23	Sigma	188323	No	0.1345	0.14	0.0866667	0.075	0.15	0.05	0.09	0.00762852	7.56252	0.999481	(1.3e+03,1.35e+03]
YGL242C	7	44652	45197	-1	546	1347	5	26	6	1	3	1	9	Sigma	188323	No	0.1347	0.05	0.0866667	0.03	0.01	0.01	0.005	0.0164835	5.05646	0.993672	(1.3e+03,1.35e+03]
YGL243W	7	43307	44509	1	1203	1278	6	8	7	1	3	2	5	Sigma	188323	No	0.1278	0.06	0.0266667	0.035	0.01	0.01	0.01	0.00415628	3.42847	0.968583	(1.25e+03,1.3e+03]
YGL244W	7	41498	43174	1	1677	1301	1	10	2	5	7	6	9	Sigma	188323	No	0.1301	0.01	0.0333333	0.01	0.05	0.0233333	0.03	0.00536673	0.679544	0.663637	(1.3e+03,1.35e+03]
YGL245W	7	39023	41149	1	2127	1383	0	1	0	2	12	3	13	Sigma	188323	Yes	0.1383	0	0.00333333	0	0.02	0.04	0.015	0.00611189	0.406931	0.600352	(1.35e+03,1.4e+03]
YGL246C	7	37617	38780	-1	1164	1414	0	0	1	6	10	6	7	Sigma	188323	No	0.1414	0	0	0.005	0.06	0.0333333	0.03	0.00601375	0.390818	0.59648	(1.4e+03,1.45e+03]
YGL247W	7	36933	37526	1	594	1419	0	2	0	5	6	10	4	Sigma	188323	Yes	0.1419	0	0.00666667	0	0.05	0.02	0.05	0.00673401	-0.0671989	0.483207	(1.4e+03,1.45e+03]
YGL248W	7	35653	36762	1	1110	1455	0	15	3	2	2	2	11	Sigma	188323	No	0.1455	0	0.05	0.015	0.02	0.00666667	0.01	0.00990991	2.17981	0.898422	(1.45e+03,1.5e+03]
YGL249W	7	33098	35212	1	2115	1471	1	1	2	2	16	4	35	Sigma	188323	No	0.1471	0.01	0.00333333	0.01	0.02	0.0533333	0.02	0.0165485	5.36759	0.995356	(1.45e+03,1.5e+03]
YGL250W	7	31910	32635	1	726	1480	1	7	1	2	2	3	2	Sigma	188323	No	0.148	0.01	0.0233333	0.005	0.02	0.00666667	0.015	0.00275482	0.370304	0.591533	(1.45e+03,1.5e+03]
YGL251C	7	27921	31636	-1	3716	1413	2	7	2	2	18	4	39	Sigma	188323	No	0.1413	0.02	0.0233333	0.01	0.02	0.06	0.02	0.0104952	4.29433	0.986538	(1.4e+03,1.45e+03]
YGL252C	7	25718	27484	-1	1767	1445	7	31	14	0	4	2	24	Sigma	188323	No	0.1445	0.07	0.103333	0.07	0	0.0133333	0.01	0.0135823	8.54951	0.999806	(1.4e+03,1.45e+03]
YGL253W	7	23935	25395	1	1461	1284	2	16	2	2	5	5	21	Sigma	188323	No	0.1284	0.02	0.0533333	0.01	0.02	0.0166667	0.025	0.0143737	3.79253	0.977958	(1.25e+03,1.3e+03]
YGL254W	7	22304	23203	1	900	1329	7	12	10	12	48	15	26	Sigma	188323	No	0.1329	0.07	0.04	0.05	0.12	0.16	0.075	0.0288889	8.56077	0.999809	(1.3e+03,1.35e+03]
YGL255W	7	20978	22108	1	1131	1420	0	5	2	1	11	5	19	Sigma	188323	No	0.142	0	0.0166667	0.01	0.01	0.0366667	0.025	0.0167993	3.38102	0.967106	(1.4e+03,1.45e+03]
YGL256W	7	15159	16307	1	1149	1215	0	8	0	5	12	6	15	Sigma	188323	No	0.1215	0	0.0266667	0	0.05	0.04	0.03	0.0130548	1.90038	0.869935	(1.2e+03,1.25e+03]
YGL257C	7	12481	14157	-1	1677	979	0	15	0	1	4	1	20	Sigma	188323	No	0.0979	0	0.05	0	0.01	0.0133333	0.005	0.0119261	2.55154	0.927677	(950,1e+03]
YGL258W	7	11110	11730	1	621	790	0	4	0	0	5	0	2	Sigma	188323	No	0.079	0	0.0133333	0	0	0.0166667	0	0.00322061	0.240572	0.559855	(750,800]
YGL258W-A	7	9162	9395	1	234	736	0	0	1	1	1	1	1	Sigma	188323	No	0.0736	0	0	0.005	0.01	0.00333333	0.005	0.0042735	0.697196	0.667566	(700,750]
YGL259W	7	8470	8967	1	498	691	1	4	3	0	1	0	8	Sigma	188323	No	0.0691	0.01	0.0133333	0.015	0	0.00333333	0	0.0160643	3.13607	0.958356	(650,700]
YGL260W	7	6860	7090	1	231	646	1	1	1	0	0	0	0	Sigma	188323	No	0.0646	0.01	0.00333333	0.005	0	0	0	0	0.653895	0.657888	(600,650]
YGL261C	7	6290	6652	-1	363	685	0	1	0	2	5	3	1	Sigma	188323	No	0.0685	0	0.00333333	0	0.02	0.0166667	0.015	0.00275482	0.0536193	0.513402	(650,700]
YGL262W	7	5312	5839	1	528	723	0	1	5	0	2	0	14	Sigma	188323	No	0.0723	0	0.00333333	0.025	0	0.00666667	0	0.0265152	4.92163	0.992765	(700,750]
YGL263W	7	2790	3932	1	1143	614	4	9	4	1	1	1	18	Sigma	188323	No	0.0614	0.04	0.03	0.02	0.01	0.00333333	0.005	0.015748	5.11182	0.994011	(600,650]
YGR001C	7	497133	498034	-1	902	917	3	17	3	8	8	9	23	Sigma	188323	No	0.0917	0.03	0.0566667	0.015	0.08	0.0266667	0.045	0.0254989	5.53613	0.996074	(900,950]
YGR003W	7	500132	502366	1	2235	1075	13	16	13	4	4	5	30	Sigma	188323	No	0.1075	0.13	0.0533333	0.065	0.04	0.0133333	0.025	0.0134228	10.2359	0.999964	(1.05e+03,1.1e+03]
YGR004W	7	502938	504326	1	1389	947	1	3	2	3	5	8	28	Sigma	188323	No	0.0947	0.01	0.01	0.01	0.03	0.0166667	0.04	0.0201584	4.82316	0.992023	(900,950]
YGR005C	7	504657	505859	-1	1203	857	0	0	0	2	3	2	2	Sigma	188323	No	0.0857	0	0	0	0.02	0.01	0.01	0.00166251	-0.63059	0.347377	(850,900]
YGR006W	7	506070	506825	1	756	825	0	0	0	8	22	17	10	Sigma	188323	No	0.0825	0	0	0	0.08	0.0733333	0.085	0.0132275	0.528758	0.629193	(800,850]
YGR007W	7	506969	507940	1	972	870	11	21	14	3	13	10	31	Sigma	188323	No	0.087	0.11	0.07	0.07	0.03	0.0433333	0.05	0.031893	12.0412	0.999994	(850,900]
YGR008C	7	508110	508364	-1	255	862	6	22	9	6	14	8	13	Sigma	188323	No	0.0862	0.06	0.0733333	0.045	0.06	0.0466667	0.04	0.0509804	8.45164	0.999786	(850,900]
YGR009C	7	509047	511002	-1	1956	846	0	10	0	0	13	0	3	Sigma	188323	No	0.0846	0	0.0333333	0	0	0.0433333	0	0.00153374	-1.08055	0.253402	(800,850]
YGR010W	7	511545	512732	1	1188	996	1	9	6	0	15	1	23	Sigma	188323	No	0.0996	0.01	0.03	0.03	0	0.05	0.005	0.0193603	5.75041	0.996829	(950,1e+03]
YGR011W	7	512497	512823	1	327	1022	1	4	5	0	23	0	5	Sigma	188323	No	0.1022	0.01	0.0133333	0.025	0	0.0766667	0	0.0152905	3.26239	0.963116	(1e+03,1.05e+03]
YGR012W	7	513159	514340	1	1182	1058	7	23	11	5	9	5	16	Sigma	188323	No	0.1058	0.07	0.0766667	0.055	0.05	0.03	0.025	0.0135364	6.82839	0.998919	(1.05e+03,1.1e+03]
YGR013W	7	514554	516416	1	1863	1051	3	9	3	2	11	6	11	Sigma	188323	No	0.1051	0.03	0.03	0.015	0.02	0.0366667	0.03	0.00590446	1.66016	0.840259	(1.05e+03,1.1e+03]
YGR014W	7	516943	520863	1	3921	1035	0	1	0	3	26	10	58	Sigma	188323	No	0.1035	0	0.00333333	0	0.03	0.0866667	0.05	0.0147921	5.90474	0.997281	(1e+03,1.05e+03]
YGR015C	7	521090	522076	-1	987	994	13	29	15	15	25	22	33	Sigma	188323	No	0.0994	0.13	0.0966667	0.075	0.15	0.0833333	0.11	0.0334347	12.2102	0.999995	(950,1e+03]
YGR016W	7	522261	522833	1	573	1092	11	23	19	3	6	3	14	Sigma	188323	No	0.1092	0.11	0.0766667	0.095	0.03	0.02	0.015	0.0244328	11.0389	0.999984	(1.05e+03,1.1e+03]
YGR017W	7	523787	524680	1	894	1054	0	17	2	4	19	4	10	Sigma	188323	No	0.1054	0	0.0566667	0.01	0.04	0.0633333	0.02	0.0111857	1.89275	0.869069	(1.05e+03,1.1e+03]
YGR018C	7	524365	524694	-1	330	1022	8	19	8	0	2	2	2	Sigma	188323	No	0.1022	0.08	0.0633333	0.04	0	0.00666667	0.01	0.00606061	4.76076	0.991514	(1e+03,1.05e+03]
YGR019W	7	525229	526644	1	1416	940	1	3	2	6	18	12	54	Sigma	188323	No	0.094	0.01	0.01	0.01	0.06	0.06	0.06	0.0381356	9.81253	0.999945	(900,950]
YGR020C	7	526973	527329	-1	357	697	0	10	1	0	18	1	2	Sigma	188323	No	0.0697	0	0.0333333	0.005	0	0.06	0.005	0.00560224	0.813035	0.692756	(650,700]
YGR021W	7	527632	528504	1	873	659	9	10	10	4	22	9	19	Sigma	188323	No	0.0659	0.09	0.0333333	0.05	0.04	0.0733333	0.045	0.021764	8.09909	0.999696	(650,700]
YGR022C	7	529257	529586	-1	330	677	1	2	3	1	23	2	4	Sigma	188323	No	0.0677	0.01	0.00666667	0.015	0.01	0.0766667	0.01	0.0121212	2.24145	0.903911	(650,700]
YGR023W	7	529264	530919	1	1656	676	1	23	2	0	1	0	14	Sigma	188323	No	0.0676	0.01	0.0766667	0.01	0	0.00333333	0	0.00845411	2.23589	0.903426	(650,700]
YGR024C	7	531883	532596	-1	714	654	0	19	0	2	10	2	0	Sigma	188323	No	0.0654	0	0.0633333	0	0.02	0.0333333	0.01	0	-0.551302	0.365562	(650,700]
YGR025W	7	532639	532941	1	303	621	0	0	0	1	3	7	21	Sigma	188323	No	0.0621	0	0	0	0.01	0.01	0.035	0.0693069	6.983	0.999073	(600,650]
YGR026W	7	532985	533821	1	837	603	4	21	5	0	8	2	16	Sigma	188323	No	0.0603	0.04	0.07	0.025	0	0.0266667	0.01	0.0191159	5.45389	0.995739	(600,650]
YGR027C	7	534132	534458	-1	327	584	0	0	1	2	8	2	1	Sigma	188323	No	0.0584	0	0	0.005	0.02	0.0266667	0.01	0.0030581	0.441954	0.608725	(550,600]
YGR028W	7	542203	543291	1	1089	921	2	10	2	0	1	3	13	Sigma	188323	No	0.0921	0.02	0.0333333	0.01	0	0.00333333	0.015	0.0119376	2.88402	0.947051	(900,950]
YGR030C	7	545681	546157	-1	477	882	1	12	1	5	7	5	0	Sigma	188323	Yes	0.0882	0.01	0.04	0.005	0.05	0.0233333	0.025	0	-0.038649	0.490339	(850,900]
YGR031C-A	7	546809	547300	-1	492	1012	18	65	30	5	12	8	38	Sigma	188323	No	0.1012	0.18	0.216667	0.15	0.05	0.04	0.04	0.0772358	22.442	1	(1e+03,1.05e+03]
YGR031W	7	546441	547469	1	1029	1024	4	12	6	17	53	34	86	Sigma	188323	No	0.1024	0.04	0.04	0.03	0.17	0.176667	0.17	0.0835763	18.0948	1	(1e+03,1.05e+03]
YGR032W	7	548264	553951	1	5688	897	1	7	5	1	8	6	79	Sigma	188323	No	0.0897	0.01	0.0233333	0.025	0.01	0.0266667	0.03	0.0138889	9.35946	0.999914	(850,900]
YGR033C	7	554248	554967	-1	720	1399	0	12	0	2	8	4	6	Sigma	188323	No	0.1399	0	0.04	0	0.02	0.0266667	0.02	0.00833333	0.751369	0.679477	(1.35e+03,1.4e+03]
YGR034W	7	555812	556672	1	861	1268	2	19	2	1	14	3	3	Sigma	188323	No	0.1268	0.02	0.0633333	0.01	0.01	0.0466667	0.015	0.00348432	0.966809	0.724483	(1.25e+03,1.3e+03]
YGR035C	7	557072	557422	-1	351	1046	2	20	4	4	17	6	7	Sigma	188323	No	0.1046	0.02	0.0666667	0.02	0.04	0.0566667	0.03	0.019943	3.35436	0.966247	(1e+03,1.05e+03]
YGR035W-A	7	557565	557786	1	222	932	6	12	13	6	25	17	18	Sigma	188323	No	0.0932	0.06	0.04	0.065	0.06	0.0833333	0.085	0.0810811	11.2756	0.999987	(900,950]
YGR036C	7	558149	558868	-1	720	814	3	13	4	2	24	2	10	Sigma	188323	No	0.0814	0.03	0.0433333	0.02	0.02	0.08	0.01	0.0138889	3.74565	0.976925	(800,850]
YGR037C	7	559731	559994	-1	264	598	1	13	1	2	7	3	1	Sigma	188323	No	0.0598	0.01	0.0433333	0.005	0.02	0.0233333	0.015	0.00378788	0.745316	0.678157	(550,600]
YGR038W	7	560682	561350	1	669	558	0	20	1	1	5	1	5	Sigma	188323	No	0.0558	0	0.0666667	0.005	0.01	0.0166667	0.005	0.00747384	1.09597	0.749505	(550,600]
YGR039W	7	574888	575199	1	312	862	6	8	7	2	7	7	12	Sigma	188323	No	0.0862	0.06	0.0266667	0.035	0.02	0.0233333	0.035	0.0384615	7.08898	0.999166	(850,900]
YGR040W	7	575398	576504	1	1107	841	1	8	5	15	31	18	29	Sigma	188323	No	0.0841	0.01	0.0266667	0.025	0.15	0.103333	0.09	0.0261969	5.4999	0.995929	(800,850]
YGR041W	7	577487	579130	1	1644	844	1	3	7	2	20	2	45	Sigma	188323	No	0.0844	0.01	0.01	0.035	0.02	0.0666667	0.01	0.0273723	9.55416	0.999929	(800,850]
YGR042W	7	579476	580291	1	816	831	8	21	11	2	6	5	10	Sigma	188323	No	0.0831	0.08	0.07	0.055	0.02	0.02	0.025	0.0122549	6.42086	0.998375	(800,850]
YGR043C	7	580435	581436	-1	1002	836	2	15	10	2	6	5	29	Sigma	188323	No	0.0836	0.02	0.05	0.05	0.02	0.02	0.025	0.0289421	8.41678	0.999779	(800,850]
YGR044C	7	582990	583892	-1	903	822	6	16	6	0	1	0	6	Sigma	188323	No	0.0822	0.06	0.0533333	0.03	0	0.00333333	0	0.00664452	3.98099	0.981675	(800,850]
YGR045C	7	583934	584296	-1	363	752	9	31	25	0	2	7	32	Sigma	188323	No	0.0752	0.09	0.103333	0.125	0	0.00666667	0.035	0.0881543	18.5364	1	(750,800]
YGR046W	7	584895	586052	1	1158	660	2	17	2	1	6	1	2	Sigma	188323	No	0.066	0.02	0.0566667	0.01	0.01	0.02	0.005	0.00172712	0.563819	0.637336	(650,700]
YGR047C	7	586392	589469	-1	3078	653	2	2	2	1	6	2	9	Sigma	188323	No	0.0653	0.02	0.00666667	0.01	0.01	0.02	0.01	0.00292398	-0.288559	0.428357	(650,700]
YGR048W	7	589826	590911	1	1086	834	0	2	0	5	16	5	10	Sigma	188323	No	0.0834	0	0.00666667	0	0.05	0.0533333	0.025	0.0092081	0.99834	0.730732	(800,850]
YGR049W	7	591314	591877	1	564	770	1	12	1	7	26	9	16	Sigma	188323	No	0.077	0.01	0.04	0.005	0.07	0.0866667	0.045	0.0283688	3.83778	0.978913	(750,800]
YGR050C	7	592086	592442	-1	357	726	5	25	17	10	21	17	29	Sigma	188323	No	0.0726	0.05	0.0833333	0.085	0.1	0.07	0.085	0.0812325	13.6699	0.999999	(700,750]
YGR051C	7	592906	593229	-1	324	623	2	14	7	11	32	20	30	Sigma	188323	No	0.0623	0.02	0.0466667	0.035	0.11	0.106667	0.1	0.0925926	10.9682	0.999983	(600,650]
YGR052W	7	593596	594705	1	1110	550	5	16	11	2	8	3	26	Sigma	188323	No	0.055	0.05	0.0533333	0.055	0.02	0.0266667	0.015	0.0234234	8.75133	0.999842	(500,550]
YGR053C	7	594986	595837	-1	852	608	3	7	6	3	8	4	6	Sigma	188323	No	0.0608	0.03	0.0233333	0.03	0.03	0.0266667	0.02	0.00704225	2.86058	0.945863	(600,650]
YGR054W	7	596693	598621	1	1929	671	2	8	2	2	19	3	18	Sigma	188323	No	0.0671	0.02	0.0266667	0.01	0.02	0.0633333	0.015	0.00933126	2.68747	0.936283	(650,700]
YGR055W	7	599417	601141	1	1725	852	2	26	2	8	14	10	13	Sigma	188323	No	0.0852	0.02	0.0866667	0.01	0.08	0.0466667	0.05	0.00753623	1.35344	0.794692	(850,900]
YGR056W	7	601661	604447	1	2787	803	1	12	1	0	0	2	27	Sigma	188323	No	0.0803	0.01	0.04	0.005	0	0	0.01	0.00968784	2.86851	0.946268	(800,850]
YGR057C	7	604773	605501	-1	729	662	0	15	3	0	0	0	7	Sigma	188323	No	0.0662	0	0.05	0.015	0	0	0	0.00960219	2.069	0.887854	(650,700]
YGR058W	7	606136	607143	1	1008	673	5	9	5	3	6	5	8	Sigma	188323	No	0.0673	0.05	0.03	0.025	0.03	0.02	0.025	0.00793651	3.31434	0.964918	(650,700]
YGR059W	7	607563	609101	1	1539	682	1	4	1	3	4	4	10	Sigma	188323	No	0.0682	0.01	0.0133333	0.005	0.03	0.0133333	0.02	0.00649773	0.984115	0.727924	(650,700]
YGR060W	7	610564	611493	1	930	834	0	3	0	1	9	1	3	Sigma	188323	Yes	0.0834	0	0.01	0	0.01	0.03	0.005	0.00322581	-0.00187398	0.499532	(800,850]
YGR061C	7	611889	615965	-1	4077	789	1	1	1	2	9	2	10	Sigma	188323	No	0.0789	0.01	0.00333333	0.005	0.02	0.03	0.01	0.00245278	-1.71732	0.152217	(750,800]
YGR062C	7	616328	617278	-1	951	682	0	6	0	1	1	1	0	Sigma	188323	No	0.0682	0	0.02	0	0.01	0.00333333	0.005	0	-0.710407	0.329509	(650,700]
YGR063C	7	617516	617824	-1	309	673	0	4	0	0	4	2	2	Sigma	188323	No	0.0673	0	0.0133333	0	0	0.0133333	0.01	0.00647249	0.580785	0.641248	(650,700]
YGR064W	7	617621	617989	1	369	668	2	6	2	3	5	4	1	Sigma	188323	No	0.0668	0.02	0.02	0.01	0.03	0.0166667	0.02	0.00271003	1.01389	0.733781	(650,700]
YGR065C	7	618077	619858	-1	1782	689	2	23	2	3	4	4	10	Sigma	188323	No	0.0689	0.02	0.0766667	0.01	0.03	0.0133333	0.02	0.00561167	1.20777	0.769904	(650,700]
YGR066C	7	620921	621799	-1	879	924	1	13	2	1	2	1	12	Sigma	188323	No	0.0924	0.01	0.0433333	0.01	0.01	0.00666667	0.005	0.0136519	2.92912	0.949268	(900,950]
YGR067C	7	622372	624786	-1	2415	970	0	13	4	0	4	0	28	Sigma	188323	No	0.097	0	0.0433333	0.02	0	0.0133333	0	0.0115942	4.16253	0.984671	(950,1e+03]
YGR068C	7	625324	627084	-1	1761	917	4	14	5	20	52	40	95	Sigma	188323	No	0.0917	0.04	0.0466667	0.025	0.2	0.173333	0.2	0.0539466	16.3215	1	(900,950]
YGR068W-A	7	626294	626389	1	96	853	3	9	4	4	11	5	0	Sigma	188323	No	0.0853	0.03	0.03	0.02	0.04	0.0366667	0.025	0	1.65982	0.840214	(850,900]
YGR069W	7	627083	627418	1	336	912	1	7	5	4	18	4	14	Sigma	188323	No	0.0912	0.01	0.0233333	0.025	0.04	0.06	0.02	0.0416667	5.94178	0.99738	(900,950]
YGR070W	7	627806	631273	1	3468	905	2	16	4	4	8	6	47	Sigma	188323	No	0.0905	0.02	0.0533333	0.02	0.04	0.0266667	0.03	0.0135525	6.37553	0.9983	(900,950]
YGR071C	7	631481	634063	-1	2583	1054	10	14	11	2	9	3	22	Sigma	188323	No	0.1054	0.1	0.0466667	0.055	0.02	0.03	0.015	0.00851723	7.09511	0.999172	(1.05e+03,1.1e+03]
YGR072W	7	634304	635467	1	1164	769	1	13	3	1	2	2	4	Sigma	188323	No	0.0769	0.01	0.0433333	0.015	0.01	0.00666667	0.01	0.00343643	0.865523	0.703813	(750,800]
YGR074W	7	635712	636152	1	441	900	0	2	1	0	0	0	1	Sigma	188323	No	0.09	0	0.00666667	0.005	0	0	0	0.00226757	0.4518	0.611067	(850,900]
YGR075C	7	636147	636875	-1	729	864	0	2	0	0	0	0	0	Sigma	188323	Yes	0.0864	0	0.00666667	0	0	0	0	0	-0.392207	0.403186	(850,900]
YGR076C	7	637104	637577	-1	474	887	0	2	1	0	1	1	3	Sigma	188323	No	0.0887	0	0.00666667	0.005	0	0.00333333	0.005	0.00632911	0.899862	0.710921	(850,900]
YGR077C	7	637744	639513	-1	1770	968	0	5	0	1	2	2	10	Sigma	188323	No	0.0968	0	0.0166667	0	0.01	0.00666667	0.01	0.00564972	0.340686	0.584357	(950,1e+03]
YGR078C	7	639772	640371	-1	600	936	7	16	8	2	5	2	2	Sigma	188323	No	0.0936	0.07	0.0533333	0.04	0.02	0.0166667	0.01	0.00333333	4.0378	0.982669	(900,950]
YGR079W	7	640720	641832	1	1113	971	6	21	13	5	10	5	23	Sigma	188323	No	0.0971	0.06	0.07	0.065	0.05	0.0333333	0.025	0.0206649	8.68822	0.999831	(950,1e+03]
YGR080W	7	642010	643008	1	999	961	5	8	5	1	3	1	12	Sigma	188323	No	0.0961	0.05	0.0266667	0.025	0.01	0.01	0.005	0.012012	4.57547	0.989804	(950,1e+03]
YGR081C	7	643148	643780	-1	633	876	1	1	1	0	3	1	7	Sigma	188323	No	0.0876	0.01	0.00333333	0.005	0	0.01	0.005	0.0110585	1.95765	0.876279	(850,900]
YGR082W	7	644044	644595	1	552	870	0	1	0	0	7	0	4	Sigma	188323	No	0.087	0	0.00333333	0	0	0.0233333	0	0.00724638	0.879953	0.706812	(850,900]
YGR083C	7	644860	646815	-1	1956	882	0	4	0	6	7	6	13	Sigma	188323	Yes	0.0882	0	0.0133333	0	0.06	0.0233333	0.03	0.00664622	0.354005	0.587589	(850,900]
YGR084C	7	647123	648142	-1	1020	758	11	16	23	1	4	4	23	Sigma	188323	No	0.0758	0.11	0.0533333	0.115	0.01	0.0133333	0.02	0.022549	12.8528	0.999997	(750,800]
YGR085C	7	648383	648907	-1	525	943	0	3	0	2	28	2	0	Sigma	188323	No	0.0943	0	0.01	0	0.02	0.0933333	0.01	0	-0.354765	0.412227	(900,950]
YGR086C	7	649598	650617	-1	1020	1069	2	2	6	0	1	0	11	Sigma	188323	No	0.1069	0.02	0.00666667	0.03	0	0.00333333	0	0.0107843	3.80158	0.978153	(1.05e+03,1.1e+03]
YGR087C	7	651290	652981	-1	1692	1032	0	5	0	8	14	15	66	Sigma	188323	No	0.1032	0	0.0166667	0	0.08	0.0466667	0.075	0.0390071	10.5315	0.999973	(1e+03,1.05e+03]
YGR088W	7	654634	656322	1	1689	693	3	29	4	3	15	4	14	Sigma	188323	No	0.0693	0.03	0.0966667	0.02	0.03	0.05	0.02	0.00828893	2.89899	0.947797	(650,700]
YGR089W	7	656960	659770	1	2811	777	1	4	1	0	10	1	19	Sigma	188323	No	0.0777	0.01	0.0133333	0.005	0	0.0333333	0.005	0.00675916	1.43202	0.807215	(750,800]
YGR090W	7	662358	666071	1	3714	878	0	0	0	1	1	1	12	Sigma	188323	No	0.0878	0	0	0	0.01	0.00333333	0.005	0.00323102	-1.40332	0.19729	(850,900]
YGR091W	7	666341	667825	1	1485	675	0	1	0	7	23	13	10	Sigma	188323	Yes	0.0675	0	0.00333333	0	0.07	0.0766667	0.065	0.00673401	-0.260255	0.435301	(650,700]
YGR092W	7	668189	669907	1	1719	611	0	16	0	0	8	1	5	Sigma	188323	No	0.0611	0	0.0533333	0	0	0.0266667	0.005	0.00290867	-0.509075	0.37541	(600,650]
YGR093W	7	670388	671911	1	1524	539	3	22	4	8	13	10	20	Sigma	188323	No	0.0539	0.03	0.0733333	0.02	0.08	0.0433333	0.05	0.0131234	3.82517	0.978651	(500,550]
YGR094W	7	672186	675500	1	3315	589	2	12	5	4	6	4	21	Sigma	188323	No	0.0589	0.02	0.04	0.025	0.04	0.02	0.02	0.00633484	2.21847	0.901896	(550,600]
YGR095C	7	675671	676342	-1	672	879	0	7	0	0	4	0	4	Sigma	188323	Yes	0.0879	0	0.0233333	0	0	0.0133333	0	0.00595238	0.679378	0.6636	(850,900]
YGR096W	7	676621	677565	1	945	813	3	7	3	15	20	22	34	Sigma	188323	No	0.0813	0.03	0.0233333	0.015	0.15	0.0666667	0.11	0.0359788	6.79483	0.998882	(800,850]
YGR097W	7	678695	682135	1	3441	796	0	5	1	1	8	1	40	Sigma	188323	No	0.0796	0	0.0166667	0.005	0.01	0.0266667	0.005	0.0116245	4.26371	0.986125	(750,800]
YGR099W	7	687899	689965	1	2067	607	0	2	2	10	14	11	8	Sigma	188323	No	0.0607	0	0.00666667	0.01	0.1	0.0466667	0.055	0.00387034	-0.698758	0.332088	(600,650]
YGR100W	7	690245	693097	1	2853	518	0	15	0	9	15	9	28	Sigma	188323	No	0.0518	0	0.05	0	0.09	0.05	0.045	0.00981423	1.83354	0.862182	(500,550]
YGR101W	7	693363	694403	1	1041	470	2	15	3	2	3	3	5	Sigma	188323	No	0.047	0.02	0.05	0.015	0.02	0.01	0.015	0.00480307	1.4345	0.807601	(450,500]
YGR102C	7	694584	695135	-1	552	564	3	6	4	1	4	1	1	Sigma	188323	No	0.0564	0.03	0.02	0.02	0.01	0.0133333	0.005	0.00181159	1.80704	0.859004	(550,600]
YGR103W	7	695417	697234	1	1818	622	1	7	1	1	5	1	6	Sigma	188323	Yes	0.0622	0.01	0.0233333	0.005	0.01	0.0166667	0.005	0.00330033	0.105078	0.526245	(600,650]
YGR104C	7	697445	698368	-1	924	798	0	0	0	3	4	4	4	Sigma	188323	No	0.0798	0	0	0	0.03	0.0133333	0.02	0.004329	-0.0271407	0.493215	(750,800]
YGR105W	7	698599	698832	1	234	870	0	0	0	1	4	1	0	Sigma	188323	No	0.087	0	0	0	0.01	0.0133333	0.005	0	0.0351867	0.508796	(850,900]
YGR106C	7	698989	699786	-1	798	882	1	16	1	1	2	3	5	Sigma	188323	No	0.0882	0.01	0.0533333	0.005	0.01	0.00666667	0.015	0.00626566	0.998823	0.730827	(850,900]
YGR107W	7	702667	703116	1	450	682	3	4	10	5	21	12	43	Sigma	188323	No	0.0682	0.03	0.0133333	0.05	0.05	0.07	0.06	0.0955556	14.8863	1	(650,700]
YGR108W	7	703636	705051	1	1416	607	2	6	4	1	5	2	10	Sigma	188323	No	0.0607	0.02	0.02	0.02	0.01	0.0166667	0.01	0.00706215	2.33959	0.912103	(600,650]
YGR109C	7	705359	706501	-1	1143	479	0	4	2	3	6	4	16	Sigma	188323	No	0.0479	0	0.0133333	0.01	0.03	0.02	0.02	0.0139983	2.79407	0.942354	(450,500]
YGR110W	7	713709	715046	1	1338	605	1	1	1	2	2	4	13	Sigma	188323	No	0.0605	0.01	0.00333333	0.005	0.02	0.00666667	0.02	0.00971599	1.87938	0.86754	(600,650]
YGR111W	7	715828	717030	1	1203	638	4	18	9	1	2	2	16	Sigma	188323	No	0.0638	0.04	0.06	0.045	0.01	0.00666667	0.01	0.0133001	5.71581	0.996717	(600,650]
YGR112W	7	717358	718527	1	1170	669	0	1	0	0	1	1	7	Sigma	188323	No	0.0669	0	0.00333333	0	0	0.00333333	0.005	0.00598291	0.573717	0.63962	(650,700]
YGR113W	7	718893	719924	1	1032	731	0	1	0	0	7	1	6	Sigma	188323	Yes	0.0731	0	0.00333333	0	0	0.0233333	0.005	0.00581395	0.541405	0.632139	(700,750]
YGR116W	7	720409	724764	1	4356	710	0	3	0	3	5	3	30	Sigma	188323	No	0.071	0	0.01	0	0.03	0.0166667	0.015	0.00688705	0.955071	0.722134	(700,750]
YGR117C	7	725049	726479	-1	1431	683	5	7	5	2	5	2	8	Sigma	188323	No	0.0683	0.05	0.0233333	0.025	0.02	0.0166667	0.01	0.0055905	2.99911	0.952534	(650,700]
YGR118W	7	726974	727730	1	757	591	1	6	1	0	10	1	3	Sigma	188323	No	0.0591	0.01	0.02	0.005	0	0.0333333	0.005	0.00396301	0.749445	0.679058	(550,600]
YGR119C	7	728046	729671	-1	1626	539	0	5	0	6	11	6	9	Sigma	188323	Yes	0.0539	0	0.0166667	0	0.06	0.0366667	0.03	0.00553506	-0.0315934	0.492102	(500,550]
YGR120C	7	730033	730821	-1	789	651	0	8	0	0	5	1	1	Sigma	188323	Yes	0.0651	0	0.0266667	0	0	0.0166667	0.005	0.00126743	-0.301793	0.425119	(650,700]
YGR121C	7	731449	732927	-1	1479	633	2	15	7	2	9	5	40	Sigma	188323	No	0.0633	0.02	0.05	0.035	0.02	0.03	0.025	0.0270453	8.89741	0.999863	(600,650]
YGR121W-A	7	733412	733627	1	216	576	7	25	22	16	32	30	32	Sigma	188323	No	0.0576	0.07	0.0833333	0.11	0.16	0.106667	0.15	0.148148	18.8919	1	(550,600]
YGR122C-A	7	735630	735758	-1	129	512	2	4	3	0	2	0	1	Sigma	188323	No	0.0512	0.02	0.0133333	0.015	0	0.00666667	0	0.00775194	2.15395	0.896037	(500,550]
YGR122W	7	733935	735143	1	1209	458	5	32	6	1	4	1	26	Sigma	188323	No	0.0458	0.05	0.106667	0.03	0.01	0.0133333	0.005	0.0215054	7.48179	0.999437	(450,500]
YGR123C	7	736662	738203	-1	1542	489	2	14	4	1	4	2	28	Sigma	188323	No	0.0489	0.02	0.0466667	0.02	0.01	0.0133333	0.01	0.0181582	5.84502	0.997114	(450,500]
YGR124W	7	739944	741662	1	1719	551	1	19	2	6	16	7	14	Sigma	188323	No	0.0551	0.01	0.0633333	0.01	0.06	0.0533333	0.035	0.00814427	1.5408	0.823581	(550,600]
YGR125W	7	742325	745435	1	3111	566	2	9	2	0	7	2	30	Sigma	188323	No	0.0566	0.02	0.03	0.01	0	0.0233333	0.01	0.0096432	3.55498	0.972212	(550,600]
YGR126W	7	745835	746527	1	693	459	0	7	0	4	14	6	8	Sigma	188323	No	0.0459	0	0.0233333	0	0.04	0.0466667	0.03	0.011544	1.12464	0.754849	(450,500]
YGR127W	7	746798	747736	1	939	447	2	14	2	3	4	6	16	Sigma	188323	No	0.0447	0.02	0.0466667	0.01	0.03	0.0133333	0.03	0.0170394	3.57454	0.972736	(400,450]
YGR128C	7	747950	750091	-1	2142	432	0	0	0	1	7	1	0	Sigma	188323	No	0.0432	0	0	0	0.01	0.0233333	0.005	0	-1.9489	0.124673	(400,450]
YGR129W	7	750400	751047	1	648	527	0	0	2	2	3	2	10	Sigma	188323	No	0.0527	0	0	0.01	0.02	0.01	0.01	0.0154321	2.57197	0.929035	(500,550]
YGR130C	7	751394	753844	-1	2451	549	2	27	2	0	2	1	40	Sigma	188323	No	0.0549	0.02	0.09	0.01	0	0.00666667	0.005	0.0163199	6.3789	0.998306	(500,550]
YGR131W	7	754726	755250	1	525	692	2	6	2	0	4	3	5	Sigma	188323	No	0.0692	0.02	0.02	0.01	0	0.0133333	0.015	0.00952381	2.00178	0.880984	(650,700]
YGR132C	7	755589	756452	-1	864	696	3	19	8	1	5	1	10	Sigma	188323	No	0.0696	0.03	0.0633333	0.04	0.01	0.0166667	0.005	0.0115741	4.53083	0.989343	(650,700]
YGR133W	7	756896	757447	1	552	692	14	29	16	8	25	10	10	Sigma	188323	No	0.0692	0.14	0.0966667	0.08	0.08	0.0833333	0.05	0.0181159	9.5256	0.999927	(650,700]
YGR134W	7	757770	761138	1	3369	694	4	25	4	3	5	4	23	Sigma	188323	No	0.0694	0.04	0.0833333	0.02	0.03	0.0166667	0.02	0.00682695	2.8421	0.944909	(650,700]
YGR135W	7	761392	762168	1	777	568	1	5	2	6	25	6	2	Sigma	188323	No	0.0568	0.01	0.0166667	0.01	0.06	0.0833333	0.03	0.002574	0.290429	0.572101	(550,600]
YGR136W	7	762428	763153	1	726	530	8	21	12	1	6	2	13	Sigma	188323	No	0.053	0.08	0.07	0.06	0.01	0.02	0.01	0.0179063	7.85104	0.999611	(500,550]
YGR137W	7	762888	763262	1	375	560	1	5	1	4	5	5	3	Sigma	188323	No	0.056	0.01	0.0166667	0.005	0.04	0.0166667	0.025	0.008	1.03374	0.73764	(550,600]
YGR138C	7	763762	765606	-1	1845	545	0	0	0	5	10	5	12	Sigma	188323	No	0.0545	0	0	0	0.05	0.0333333	0.025	0.00650407	0.382533	0.594484	(500,550]
YGR139W	7	765726	766064	1	339	646	0	0	0	5	18	8	4	Sigma	188323	No	0.0646	0	0	0	0.05	0.06	0.04	0.0117994	0.669347	0.661357	(600,650]
YGR140W	7	767429	770299	1	2871	741	0	7	0	14	27	14	8	Sigma	188323	Yes	0.0741	0	0.0233333	0	0.14	0.09	0.07	0.00278649	-2.35192	0.0869132	(700,750]
YGR141W	7	770569	771972	1	1404	714	6	27	7	17	46	32	38	Sigma	188323	No	0.0714	0.06	0.09	0.035	0.17	0.153333	0.16	0.0270655	7.4162	0.999399	(700,750]
YGR142W	7	772454	773686	1	1233	650	2	25	2	3	4	3	6	Sigma	188323	No	0.065	0.02	0.0833333	0.01	0.03	0.0133333	0.015	0.00486618	1.15867	0.761091	(600,650]
YGR143W	7	775193	777508	1	2316	575	0	0	1	0	0	0	32	Sigma	188323	No	0.0575	0	0	0.005	0	0	0	0.0138169	4.32198	0.9869	(550,600]
YGR144W	7	780399	781379	1	981	683	0	3	1	1	11	1	13	Sigma	188323	No	0.0683	0	0.01	0.005	0.01	0.0366667	0.005	0.0132518	2.4373	0.919628	(650,700]
YGR145W	7	781767	783890	1	2124	757	0	10	1	5	18	8	7	Sigma	188323	Yes	0.0757	0	0.0333333	0.005	0.05	0.06	0.04	0.00329567	-0.941358	0.280626	(750,800]
YGR146C	7	784223	784858	-1	636	685	0	8	2	0	16	1	7	Sigma	188323	No	0.0685	0	0.0266667	0.01	0	0.0533333	0.005	0.0110063	1.91481	0.871559	(650,700]
YGR146C-A	7	785276	785437	-1	162	684	14	42	23	4	12	9	10	Sigma	188323	No	0.0684	0.14	0.14	0.115	0.04	0.04	0.045	0.0617284	14.2934	0.999999	(650,700]
YGR147C	7	786054	786920	-1	867	554	2	16	3	11	43	11	5	Sigma	188323	Yes	0.0554	0.02	0.0533333	0.015	0.11	0.143333	0.055	0.00576701	0.973122	0.725741	(550,600]
YGR148C	7	787312	787779	-1	468	482	1	5	4	2	16	5	8	Sigma	188323	No	0.0482	0.01	0.0166667	0.02	0.02	0.0533333	0.025	0.017094	3.03664	0.954202	(450,500]
YGR149W	7	789031	790329	1	1299	442	0	7	0	1	2	1	13	Sigma	188323	No	0.0442	0	0.0233333	0	0.01	0.00666667	0.005	0.0100077	1.67082	0.841686	(400,450]
YGR150C	7	790459	793053	-1	2595	444	1	11	1	1	1	1	8	Sigma	188323	No	0.0444	0.01	0.0366667	0.005	0.01	0.00333333	0.005	0.00308285	-0.383807	0.405209	(400,450]
YGR151C	7	794655	794990	-1	336	456	0	4	1	2	4	2	1	Sigma	188323	No	0.0456	0	0.0133333	0.005	0.02	0.0133333	0.01	0.00297619	0.427797	0.605348	(450,500]
YGR152C	7	794674	795492	-1	819	457	1	6	1	1	3	1	6	Sigma	188323	No	0.0457	0.01	0.02	0.005	0.01	0.01	0.005	0.00732601	1.3797	0.798943	(450,500]
YGR153W	7	796092	796745	1	654	417	1	5	2	1	1	8	18	Sigma	188323	No	0.0417	0.01	0.0166667	0.01	0.01	0.00333333	0.04	0.0275229	4.35962	0.987378	(400,450]
YGR154C	7	796798	797868	-1	1071	398	0	9	2	4	15	4	11	Sigma	188323	No	0.0398	0	0.03	0.01	0.04	0.05	0.02	0.0102708	1.82102	0.860689	(350,400]
YGR155W	7	798543	800066	1	1524	396	0	5	1	1	5	2	8	Sigma	188323	No	0.0396	0	0.0166667	0.005	0.01	0.0166667	0.01	0.00524934	0.486997	0.619399	(350,400]
YGR156W	7	800546	801823	1	1278	384	0	2	0	13	36	18	13	Sigma	188323	Yes	0.0384	0	0.00666667	0	0.13	0.12	0.09	0.0101721	0.217398	0.554136	(350,400]
YGR157W	7	802440	805049	1	2610	336	3	15	3	2	3	2	24	Sigma	188323	No	0.0336	0.03	0.05	0.015	0.02	0.01	0.01	0.0091954	3.58246	0.972945	(300,350]
YGR158C	7	805269	806021	-1	753	454	0	7	0	0	2	2	3	Sigma	188323	Yes	0.0454	0	0.0233333	0	0	0.00666667	0.01	0.00398406	0.139249	0.534756	(450,500]
YGR159C	7	806412	807656	-1	1245	507	1	3	1	2	8	4	5	Sigma	188323	No	0.0507	0.01	0.01	0.005	0.02	0.0266667	0.02	0.00401606	0.31489	0.578078	(500,550]
YGR160W	7	807073	807684	1	612	495	1	2	1	0	2	1	1	Sigma	188323	No	0.0495	0.01	0.00666667	0.005	0	0.00666667	0.005	0.00163399	0.431977	0.606346	(450,500]
YGR161C	7	808629	809420	-1	792	440	2	16	4	1	3	3	12	Sigma	188323	No	0.044	0.02	0.0533333	0.02	0.01	0.01	0.015	0.0151515	3.70677	0.976032	(400,450]
YGR161W-C	7	810227	810505	1	279	274	10	63	13	2	7	2	4	Sigma	188323	No	0.0274	0.1	0.21	0.065	0.02	0.0233333	0.01	0.0143369	7.42423	0.999404	(250,300]
YGR162W	7	824059	826917	1	2859	640	0	6	0	2	7	2	6	Sigma	188323	No	0.064	0	0.02	0	0.02	0.0233333	0.01	0.00209864	-1.66341	0.159305	(600,650]
YGR163W	7	827552	828577	1	1026	721	0	4	0	15	17	16	3	Sigma	188323	No	0.0721	0	0.0133333	0	0.15	0.0566667	0.08	0.00292398	-1.42958	0.193164	(700,750]
YGR164W	7	828625	828960	1	336	608	5	5	17	3	4	6	16	Sigma	188323	No	0.0608	0.05	0.0166667	0.085	0.03	0.0133333	0.03	0.047619	10.5268	0.999973	(600,650]
YGR165W	7	829116	830153	1	1038	577	1	8	1	0	8	2	1	Sigma	188323	No	0.0577	0.01	0.0266667	0.005	0	0.0266667	0.01	0.000963391	-0.137635	0.465645	(550,600]
YGR166W	7	830515	832197	1	1683	537	0	8	0	3	4	3	3	Sigma	188323	No	0.0537	0	0.0266667	0	0.03	0.0133333	0.015	0.00178253	-1.04413	0.260354	(500,550]
YGR167W	7	832456	833157	1	702	577	0	3	1	2	4	2	6	Sigma	188323	No	0.0577	0	0.01	0.005	0.02	0.0133333	0.01	0.00854701	1.20308	0.769073	(550,600]
YGR168C	7	833352	834482	-1	1131	658	1	13	1	0	2	2	9	Sigma	188323	No	0.0658	0.01	0.0433333	0.005	0	0.00666667	0.01	0.00795756	1.50266	0.817971	(650,700]
YGR169C	7	834689	835903	-1	1215	596	1	6	2	9	12	10	18	Sigma	188323	No	0.0596	0.01	0.02	0.01	0.09	0.04	0.05	0.0148148	2.85724	0.945691	(550,600]
YGR169C-A	7	836387	836665	-1	279	641	2	11	2	0	2	0	0	Sigma	188323	No	0.0641	0.02	0.0366667	0.01	0	0.00666667	0	0	1.13222	0.756249	(600,650]
YGR170W	7	837142	840558	1	3417	537	1	6	1	6	8	13	41	Sigma	188323	No	0.0537	0.01	0.02	0.005	0.06	0.0266667	0.065	0.0119988	3.7108	0.976126	(500,550]
YGR171C	7	840824	842551	-1	1728	411	1	8	3	1	10	1	7	Sigma	188323	No	0.0411	0.01	0.0266667	0.015	0.01	0.0333333	0.005	0.00405093	0.900128	0.710976	(400,450]
YGR172C	7	842845	843591	-1	747	308	0	2	0	3	8	3	0	Sigma	188323	No	0.0308	0	0.00666667	0	0.03	0.0266667	0.015	0	-0.672965	0.337833	(300,350]
YGR173W	7	843854	844960	1	1107	326	1	2	2	0	6	4	17	Sigma	188323	No	0.0326	0.01	0.00666667	0.01	0	0.02	0.02	0.0153568	3.35945	0.966413	(300,350]
YGR174C	7	845893	846405	-1	513	364	6	7	6	1	14	2	4	Sigma	188323	No	0.0364	0.06	0.0233333	0.03	0.01	0.0466667	0.01	0.00779727	3.94753	0.981063	(350,400]
YGR174W-A	7	846655	846741	1	87	350	0	6	1	2	4	3	1	Sigma	188323	No	0.035	0	0.02	0.005	0.02	0.0133333	0.015	0.0114943	1.09829	0.749939	(300,350]
YGR176W	7	848720	849067	1	348	408	9	10	14	6	10	10	23	Sigma	188323	No	0.0408	0.09	0.0333333	0.07	0.06	0.0333333	0.05	0.066092	12.8008	0.999997	(400,450]
YGR177C	7	848829	850436	-1	1608	407	5	11	7	4	15	11	47	Sigma	188323	No	0.0407	0.05	0.0366667	0.035	0.04	0.05	0.055	0.0292289	10.3759	0.999969	(400,450]
YGR178C	7	851047	853215	-1	2169	370	0	8	0	5	16	7	28	Sigma	188323	No	0.037	0	0.0266667	0	0.05	0.0533333	0.035	0.0129092	2.90078	0.947885	(350,400]
YGR179C	7	853675	854895	-1	1221	404	1	7	2	5	12	5	10	Sigma	188323	Yes	0.0404	0.01	0.0233333	0.01	0.05	0.04	0.025	0.00819001	1.57236	0.828119	(400,450]
YGR180C	7	855264	856301	-1	1038	369	0	11	0	0	7	0	2	Sigma	188323	No	0.0369	0	0.0366667	0	0	0.0233333	0	0.00192678	-0.268838	0.433192	(350,400]
YGR181W	7	858287	858604	1	318	410	3	10	4	3	12	7	6	Sigma	188323	No	0.041	0.03	0.0333333	0.02	0.03	0.04	0.035	0.0188679	3.35489	0.966265	(400,450]
YGR182C	7	858551	858904	-1	354	413	1	3	2	3	5	7	13	Sigma	188323	No	0.0413	0.01	0.01	0.01	0.03	0.0166667	0.035	0.0367232	4.4682	0.988662	(400,450]
YGR183C	7	859063	859476	-1	414	396	4	8	4	0	2	2	2	Sigma	188323	No	0.0396	0.04	0.0266667	0.02	0	0.00666667	0.01	0.00483092	2.48842	0.923326	(350,400]
YGR184C	7	859901	865753	-1	5853	407	1	2	1	0	1	0	51	Sigma	188323	No	0.0407	0.01	0.00666667	0.005	0	0.00333333	0	0.00871348	3.77994	0.977685	(400,450]
YGR185C	7	866336	867520	-1	1185	274	0	2	0	1	3	1	5	Sigma	188323	No	0.0274	0	0.00666667	0	0.01	0.01	0.005	0.00421941	0.122991	0.530709	(250,300]
YGR186W	7	867774	869981	1	2208	299	1	2	1	1	2	1	6	Sigma	188323	No	0.0299	0.01	0.00666667	0.005	0.01	0.00666667	0.005	0.00271739	-0.334617	0.417118	(250,300]
YGR187C	7	870232	871416	-1	1185	408	1	1	1	0	2	0	5	Sigma	188323	No	0.0408	0.01	0.00333333	0.005	0	0.00666667	0	0.00421941	0.73858	0.676685	(400,450]
YGR188C	7	872044	875109	-1	3066	432	4	14	4	0	0	0	14	Sigma	188323	No	0.0432	0.04	0.0466667	0.02	0	0	0	0.00456621	1.88088	0.867712	(400,450]
YGR189C	7	876669	878192	-1	1524	548	1	11	5	1	6	1	14	Sigma	188323	No	0.0548	0.01	0.0366667	0.025	0.01	0.02	0.005	0.00918635	3.06606	0.955471	(500,550]
YGR191W	7	880420	882231	1	1812	464	5	11	6	2	14	3	16	Sigma	188323	Yes	0.0464	0.05	0.0366667	0.03	0.02	0.0466667	0.015	0.00883002	4.27845	0.986325	(450,500]
YGR192C	7	882812	883810	-1	999	306	0	9	1	0	4	0	3	Sigma	188323	No	0.0306	0	0.03	0.005	0	0.0133333	0	0.003003	0.24646	0.561305	(300,350]
YGR193C	7	884509	885741	-1	1233	280	0	14	1	3	9	8	12	Sigma	188323	No	0.028	0	0.0466667	0.005	0.03	0.03	0.04	0.00973236	1.19177	0.767058	(250,300]
YGR194C	7	886073	887875	-1	1803	231	9	10	11	2	14	5	15	Sigma	188323	No	0.0231	0.09	0.0333333	0.055	0.02	0.0466667	0.025	0.00831947	6.27605	0.998123	(200,250]
YGR196C	7	889733	892186	-1	2454	516	8	38	12	1	2	2	12	Sigma	188323	No	0.0516	0.08	0.126667	0.06	0.01	0.00666667	0.01	0.00488998	5.12584	0.994094	(500,550]
YGR197C	7	892497	894140	-1	1644	468	0	17	1	13	39	21	39	Sigma	188323	No	0.0468	0	0.0566667	0.005	0.13	0.13	0.105	0.0237226	4.92811	0.992812	(450,500]
YGR198W	7	894693	897146	1	2454	319	1	7	1	1	1	1	10	Sigma	188323	No	0.0319	0.01	0.0233333	0.005	0.01	0.00333333	0.005	0.00407498	0.152764	0.538117	(300,350]
YGR199W	7	897502	899781	1	2280	367	1	1	2	0	3	6	34	Sigma	188323	No	0.0367	0.01	0.00333333	0.01	0	0.01	0.03	0.0149123	4.75957	0.991504	(350,400]
YGR200C	7	899904	902270	-1	2367	526	2	7	2	2	9	3	17	Sigma	188323	No	0.0526	0.02	0.0233333	0.01	0.02	0.03	0.015	0.00718209	1.9402	0.874374	(500,550]
YGR201C	7	902520	903197	-1	678	730	9	12	13	5	7	5	16	Sigma	188323	No	0.073	0.09	0.04	0.065	0.05	0.0233333	0.025	0.0235988	8.99833	0.999876	(700,750]
YGR202C	7	903474	904748	-1	1275	722	1	16	1	2	14	3	20	Sigma	188323	No	0.0722	0.01	0.0533333	0.005	0.02	0.0466667	0.015	0.0156863	3.54336	0.971897	(700,750]
YGR203W	7	905237	905683	1	447	614	21	44	29	7	14	18	54	Sigma	188323	No	0.0614	0.21	0.146667	0.145	0.07	0.0466667	0.09	0.120805	27.4235	1	(600,650]
YGR204C-A	7	909061	909174	-1	114	578	0	3	1	4	11	5	1	Sigma	188323	No	0.0578	0	0.01	0.005	0.04	0.0366667	0.025	0.00877193	0.73607	0.676136	(550,600]
YGR204W	7	905934	908774	1	2841	584	1	17	1	3	10	7	28	Sigma	188323	No	0.0584	0.01	0.0566667	0.005	0.03	0.0333333	0.035	0.00985568	2.55138	0.927666	(550,600]
YGR205W	7	909213	910085	1	873	560	0	6	0	0	14	0	16	Sigma	188323	No	0.056	0	0.02	0	0	0.0466667	0	0.0183276	3.18622	0.960312	(550,600]
YGR206W	7	910432	910737	1	306	562	5	16	5	3	3	3	2	Sigma	188323	No	0.0562	0.05	0.0533333	0.025	0.03	0.01	0.015	0.00653595	3.14148	0.958572	(550,600]
YGR207C	7	910843	911628	-1	786	566	6	10	7	3	4	3	6	Sigma	188323	No	0.0566	0.06	0.0333333	0.035	0.03	0.0133333	0.015	0.00763359	4.14434	0.984394	(550,600]
YGR208W	7	911883	912812	1	930	515	0	10	0	2	8	2	11	Sigma	188323	No	0.0515	0	0.0333333	0	0.02	0.0266667	0.01	0.011828	1.74197	0.850937	(500,550]
YGR209C	7	912913	913227	-1	315	458	5	24	8	2	6	8	9	Sigma	188323	No	0.0458	0.05	0.08	0.04	0.02	0.02	0.04	0.0285714	5.88482	0.997226	(450,500]
YGR210C	7	913503	914738	-1	1236	448	0	9	3	7	24	12	52	Sigma	188323	No	0.0448	0	0.03	0.015	0.07	0.08	0.06	0.0420712	9.86172	0.999948	(400,450]
YGR211W	7	915241	916701	1	1461	422	0	1	0	6	18	8	8	Sigma	188323	No	0.0422	0	0.00333333	0	0.06	0.06	0.04	0.0054757	-0.204103	0.449151	(400,450]
YGR212W	7	917040	918446	1	1407	427	9	16	10	2	4	2	7	Sigma	188323	No	0.0427	0.09	0.0533333	0.05	0.02	0.0133333	0.01	0.00497512	5.18086	0.994408	(400,450]
YGR213C	7	918512	919465	-1	954	473	3	25	5	1	1	2	18	Sigma	188323	No	0.0473	0.03	0.0833333	0.025	0.01	0.00333333	0.01	0.0188679	5.36708	0.995354	(450,500]
YGR214W	7	920575	921788	1	1214	548	0	7	0	1	17	3	5	Sigma	188323	No	0.0548	0	0.0233333	0	0.01	0.0566667	0.015	0.00411862	-0.087762	0.478074	(500,550]
YGR215W	7	922175	922507	1	333	456	1	16	2	0	0	0	1	Sigma	188323	No	0.0456	0.01	0.0533333	0.01	0	0	0	0.003003	1.13542	0.756838	(450,500]
YGR217W	7	924696	930815	1	6120	276	1	2	3	1	7	4	55	Sigma	188323	No	0.0276	0.01	0.00666667	0.015	0.01	0.0233333	0.02	0.00898693	4.32417	0.986929	(250,300]
YGR218W	7	932541	935795	1	3255	220	0	1	3	1	6	2	9	Sigma	188323	Yes	0.022	0	0.00333333	0.015	0.01	0.02	0.01	0.00276498	-0.801047	0.309802	(200,250]
YGR219W	7	936035	936376	1	342	240	2	4	4	2	4	4	3	Sigma	188323	No	0.024	0.02	0.0133333	0.02	0.02	0.0133333	0.02	0.00877193	2.22044	0.90207	(200,250]
YGR220C	7	936074	936883	-1	810	238	0	9	1	3	6	3	7	Sigma	188323	No	0.0238	0	0.03	0.005	0.03	0.02	0.015	0.00864198	1.17491	0.764032	(200,250]
YGR221C	7	937124	938992	-1	1869	235	4	16	4	7	8	9	20	Sigma	188323	No	0.0235	0.04	0.0533333	0.02	0.07	0.0266667	0.045	0.0107009	3.69432	0.975739	(200,250]
YGR222W	7	939923	940804	1	882	208	3	3	3	0	0	1	6	Sigma	188323	No	0.0208	0.03	0.01	0.015	0	0	0.005	0.00680272	2.34003	0.912138	(200,250]
YGR223C	7	940869	942215	-1	1347	185	5	23	5	0	1	0	13	Sigma	188323	No	0.0185	0.05	0.0766667	0.025	0	0.00333333	0	0.00965108	4.32858	0.986985	(150,200]
YGR224W	7	942806	944647	1	1842	144	3	13	3	3	8	3	7	Sigma	188323	No	0.0144	0.03	0.0433333	0.015	0.03	0.0266667	0.015	0.00380022	1.15711	0.760807	(100,150]
YGR225W	7	945145	947019	1	1875	196	0	8	4	0	2	2	11	Sigma	188323	No	0.0196	0	0.0266667	0.02	0	0.00666667	0.01	0.00586667	1.39328	0.801116	(150,200]
YGR226C	7	946792	947001	-1	210	259	0	2	2	1	1	1	2	Sigma	188323	No	0.0259	0	0.00666667	0.01	0.01	0.00333333	0.005	0.00952381	1.44137	0.808667	(250,300]
YGR227W	7	947420	948997	1	1578	288	1	3	1	1	6	1	8	Sigma	188323	No	0.0288	0.01	0.01	0.005	0.01	0.02	0.005	0.00506971	0.790121	0.687857	(250,300]
YGR228W	7	949365	949709	1	345	346	2	7	2	2	4	4	3	Sigma	188323	No	0.0346	0.02	0.0233333	0.01	0.02	0.0133333	0.02	0.00869565	1.72127	0.848292	(300,350]
YGR230W	7	951894	952307	1	414	466	10	31	20	1	3	5	20	Sigma	188323	No	0.0466	0.1	0.103333	0.1	0.01	0.01	0.025	0.0483092	13.3868	0.999998	(450,500]
YGR231C	7	952548	953480	-1	933	448	2	16	4	0	4	1	7	Sigma	188323	No	0.0448	0.02	0.0533333	0.02	0	0.0133333	0.005	0.00750268	2.45724	0.92109	(400,450]
YGR232W	7	953960	954646	1	687	438	3	17	3	1	4	4	7	Sigma	188323	No	0.0438	0.03	0.0566667	0.015	0.01	0.0133333	0.02	0.0101892	2.64503	0.933704	(400,450]
YGR233C	7	954674	958210	-1	3537	426	0	1	0	2	3	4	36	Sigma	188323	No	0.0426	0	0.00333333	0	0.02	0.01	0.02	0.0101781	2.90766	0.948224	(400,450]
YGR234W	7	959904	961103	1	1200	244	2	19	5	1	8	5	21	Sigma	188323	No	0.0244	0.02	0.0633333	0.025	0.01	0.0266667	0.025	0.0175	4.98442	0.993203	(200,250]
YGR235C	7	961360	962061	-1	702	251	2	8	2	7	10	9	10	Sigma	188323	No	0.0251	0.02	0.0266667	0.01	0.07	0.0333333	0.045	0.014245	2.39976	0.916809	(250,300]
YGR236C	7	962530	962817	-1	288	245	3	13	6	2	5	4	14	Sigma	188323	No	0.0245	0.03	0.0433333	0.03	0.02	0.0166667	0.02	0.0486111	7.20913	0.999261	(200,250]
YGR237C	7	963298	965655	-1	2358	289	1	8	4	2	12	4	29	Sigma	188323	No	0.0289	0.01	0.0266667	0.02	0.02	0.04	0.02	0.0122986	4.36205	0.987408	(250,300]
YGR238C	7	966039	968687	-1	2649	374	4	8	9	2	9	3	45	Sigma	188323	No	0.0374	0.04	0.0266667	0.045	0.02	0.03	0.015	0.0169875	9.15244	0.999894	(350,400]
YGR239C	7	969187	970053	-1	867	204	0	15	4	2	4	2	21	Sigma	188323	No	0.0204	0	0.05	0.02	0.02	0.0133333	0.01	0.0242215	5.17572	0.99438	(200,250]
YGR240C	7	970771	973734	-1	2964	233	0	0	0	2	5	2	4	Sigma	188323	No	0.0233	0	0	0	0.02	0.0166667	0.01	0.00134953	-2.14831	0.104489	(200,250]
YGR240C-A	7	974577	974777	-1	201	485	2	11	19	7	16	17	27	Sigma	188323	No	0.0485	0.02	0.0366667	0.095	0.07	0.0533333	0.085	0.134328	16.2543	1	(450,500]
YGR241C	7	974875	976581	-1	1707	485	0	0	1	2	29	9	31	Sigma	188323	No	0.0485	0	0	0.005	0.02	0.0966667	0.045	0.0181605	4.25763	0.986042	(450,500]
YGR242W	7	976415	976723	1	309	466	1	10	3	0	0	0	2	Sigma	188323	No	0.0466	0.01	0.0333333	0.015	0	0	0	0.00647249	1.7753	0.855115	(450,500]
YGR243W	7	977336	977776	1	441	424	0	0	0	6	16	7	2	Sigma	188323	No	0.0424	0	0	0	0.06	0.0533333	0.035	0.00453515	-0.106684	0.473354	(400,450]
YGR244C	7	978036	979319	-1	1284	396	0	10	1	10	17	12	54	Sigma	188323	No	0.0396	0	0.0333333	0.005	0.1	0.0566667	0.06	0.0420561	9.65118	0.999936	(350,400]
YGR245C	7	979765	982068	-1	2304	166	0	7	0	14	29	17	8	Sigma	188323	No	0.0166	0	0.0233333	0	0.14	0.0966667	0.085	0.00347222	-1.98419	0.120873	(150,200]
YGR246C	7	982482	984272	-1	1791	236	2	4	4	1	8	2	9	Sigma	188323	Yes	0.0236	0.02	0.0133333	0.02	0.01	0.0266667	0.01	0.00502513	1.66441	0.840829	(200,250]
YGR247W	7	984966	985685	1	720	579	0	5	4	1	6	1	8	Sigma	188323	No	0.0579	0	0.0166667	0.02	0.01	0.02	0.005	0.0111111	2.4911	0.923515	(550,600]
YGR248W	7	985972	986739	1	768	625	1	6	2	0	11	1	13	Sigma	188323	No	0.0625	0.01	0.02	0.01	0	0.0366667	0.005	0.0169271	3.4023	0.967776	(600,650]
YGR249W	7	988049	989419	1	1371	514	3	10	3	2	2	2	9	Sigma	188323	No	0.0514	0.03	0.0333333	0.015	0.02	0.00666667	0.01	0.00656455	2.22799	0.902735	(500,550]
YGR250C	7	991176	993521	-1	2346	351	1	12	3	1	4	3	29	Sigma	188323	No	0.0351	0.01	0.04	0.015	0.01	0.0133333	0.015	0.0123615	4.21977	0.985511	(350,400]
YGR251W	7	995639	996229	1	591	300	0	8	0	0	3	0	4	Sigma	188323	Yes	0.03	0	0.0266667	0	0	0.01	0	0.00676819	0.81139	0.692406	(250,300]
YGR252W	7	996869	998188	1	1320	309	0	12	2	1	2	2	8	Sigma	188323	No	0.0309	0	0.04	0.01	0.01	0.00666667	0.01	0.00606061	0.992437	0.729569	(300,350]
YGR253C	7	998358	999140	-1	783	379	0	2	2	1	3	1	7	Sigma	188323	Yes	0.0379	0	0.00666667	0.01	0.01	0.01	0.005	0.00893997	1.64093	0.837661	(350,400]
YGR254W	7	1000927	1002240	1	1314	357	0	25	3	1	15	4	22	Sigma	188323	No	0.0357	0	0.0833333	0.015	0.01	0.05	0.02	0.0167428	4.0183	0.982334	(350,400]
YGR255C	7	1002523	1003962	-1	1440	324	0	7	0	8	15	9	16	Sigma	188323	No	0.0324	0	0.0233333	0	0.08	0.05	0.045	0.0111111	1.38781	0.800243	(300,350]
YGR256W	7	1004624	1006102	1	1479	262	4	11	4	1	4	4	20	Sigma	188323	No	0.0262	0.04	0.0366667	0.02	0.01	0.0133333	0.02	0.0135227	4.70188	0.991003	(250,300]
YGR257C	7	1006205	1007305	-1	1101	306	1	23	5	1	5	2	12	Sigma	188323	No	0.0306	0.01	0.0766667	0.025	0.01	0.0166667	0.01	0.0108992	3.18707	0.960345	(300,350]
YGR258C	7	1007671	1010766	-1	3096	493	3	9	6	4	23	8	39	Sigma	188323	No	0.0493	0.03	0.03	0.03	0.04	0.0766667	0.04	0.0125969	5.97838	0.997473	(450,500]
YGR259C	7	1012481	1012921	-1	441	366	4	5	6	4	18	5	7	Sigma	188323	No	0.0366	0.04	0.0166667	0.03	0.04	0.06	0.025	0.015873	4.16622	0.984726	(350,400]
YGR260W	7	1012485	1014089	1	1605	366	3	18	4	0	4	1	28	Sigma	188323	No	0.0366	0.03	0.06	0.02	0	0.0133333	0.005	0.0174455	6.10756	0.997779	(350,400]
YGR261C	7	1014321	1016750	-1	2430	316	2	15	2	3	5	3	19	Sigma	188323	No	0.0316	0.02	0.05	0.01	0.03	0.0166667	0.015	0.00781893	2.24383	0.904117	(300,350]
YGR262C	7	1016974	1017759	-1	786	237	0	4	0	12	15	12	1	Sigma	188323	No	0.0237	0	0.0133333	0	0.12	0.05	0.06	0.00127226	-1.2592	0.221111	(200,250]
YGR263C	7	1017967	1019241	-1	1275	277	5	9	6	2	2	4	23	Sigma	188323	No	0.0277	0.05	0.03	0.03	0.02	0.00666667	0.02	0.0180392	6.45034	0.998423	(250,300]
YGR264C	7	1019598	1021853	-1	2256	258	1	12	1	0	5	0	9	Sigma	188323	Yes	0.0258	0.01	0.04	0.005	0	0.0166667	0	0.00398936	0.275073	0.568338	(250,300]
YGR266W	7	1022656	1024761	1	2106	336	4	22	4	3	8	4	24	Sigma	188323	No	0.0336	0.04	0.0733333	0.02	0.03	0.0266667	0.02	0.011396	4.589	0.989939	(300,350]
YGR267C	7	1025004	1025735	-1	732	324	0	4	0	2	9	2	2	Sigma	188323	Yes	0.0324	0	0.0133333	0	0.02	0.03	0.01	0.00273224	-0.0781524	0.480472	(300,350]
YGR268C	7	1026057	1026653	-1	597	317	8	23	9	7	7	22	30	Sigma	188323	No	0.0317	0.08	0.0766667	0.045	0.07	0.0233333	0.11	0.0502513	10.216	0.999963	(300,350]
YGR269W	7	1026636	1026962	1	327	314	1	3	4	6	19	9	23	Sigma	188323	No	0.0314	0.01	0.01	0.02	0.06	0.0633333	0.045	0.0703364	8.44109	0.999784	(300,350]
YGR270C-A	7	1027382	1027600	-1	219	319	3	6	6	1	10	5	7	Sigma	188323	No	0.0319	0.03	0.02	0.03	0.01	0.0333333	0.025	0.0319635	5.05704	0.993676	(300,350]
YGR270W	7	1027370	1031509	1	4140	318	1	11	5	5	22	8	52	Sigma	188323	No	0.0318	0.01	0.0366667	0.025	0.05	0.0733333	0.04	0.0125604	6.23687	0.998048	(300,350]
YGR271C-A	7	1037800	1038501	-1	702	264	0	5	0	3	8	3	0	Sigma	188323	No	0.0264	0	0.0166667	0	0.03	0.0266667	0.015	0	-0.62617	0.348379	(250,300]
YGR271W	7	1031791	1037694	1	5904	272	7	22	8	3	3	6	72	Sigma	188323	No	0.0272	0.07	0.0733333	0.04	0.03	0.01	0.03	0.0121951	10.3063	0.999967	(250,300]
YGR273C	7	1038715	1039239	-1	525	350	0	0	0	5	5	5	2	Sigma	188323	No	0.035	0	0	0	0.05	0.0166667	0.025	0.00380952	-0.0618407	0.484545	(300,350]
YGR275W	7	1043276	1043749	1	474	306	1	1	5	0	1	0	4	Sigma	188323	No	0.0306	0.01	0.00333333	0.025	0	0.00333333	0	0.00843882	2.5423	0.927055	(300,350]
YGR277C	7	1045644	1046561	-1	918	313	0	0	0	3	6	3	0	Sigma	188323	Yes	0.0313	0	0	0	0.03	0.02	0.015	0	-0.850784	0.299268	(300,350]
YGR278W	7	1046731	1048464	1	1734	333	0	0	0	10	18	11	4	Sigma	188323	Yes	0.0333	0	0	0	0.1	0.06	0.055	0.00230681	-1.59931	0.168078	(300,350]
YGR279C	7	1048798	1049958	-1	1161	400	1	14	2	0	17	3	12	Sigma	188323	No	0.04	0.01	0.0466667	0.01	0	0.0566667	0.015	0.0103359	2.26697	0.906104	(350,400]
YGR280C	7	1050910	1051725	-1	816	360	1	6	1	12	28	15	10	Sigma	188323	Yes	0.036	0.01	0.02	0.005	0.12	0.0933333	0.075	0.0122549	1.11233	0.752564	(350,400]
YGR281W	7	1052824	1057257	1	4434	288	0	15	0	4	13	7	53	Sigma	188323	No	0.0288	0	0.05	0	0.04	0.0433333	0.035	0.0119531	4.63744	0.99041	(250,300]
YGR282C	7	1057783	1058724	-1	942	283	1	5	1	3	9	7	12	Sigma	188323	No	0.0283	0.01	0.0166667	0.005	0.03	0.03	0.035	0.0127389	2.04027	0.88496	(250,300]
YGR283C	7	1059015	1060040	-1	1026	275	6	14	7	1	5	2	16	Sigma	188323	No	0.0275	0.06	0.0466667	0.035	0.01	0.0166667	0.01	0.0155945	6.10759	0.997779	(250,300]
YGR284C	7	1060658	1061590	-1	933	369	6	21	10	0	3	0	10	Sigma	188323	No	0.0369	0.06	0.07	0.05	0	0.01	0	0.0107181	5.83522	0.997086	(350,400]
YGR285C	7	1061852	1063153	-1	1302	305	1	6	1	11	21	11	3	Sigma	188323	No	0.0305	0.01	0.02	0.005	0.11	0.07	0.055	0.00230415	-0.787916	0.312616	(300,350]
YGR286C	7	1063813	1064940	-1	1128	277	3	13	6	5	8	7	21	Sigma	188323	No	0.0277	0.03	0.0433333	0.03	0.05	0.0266667	0.035	0.018617	5.47826	0.995841	(250,300]
YGR287C	7	1067222	1068991	-1	1770	199	5	13	9	1	12	4	31	Sigma	188323	No	0.0199	0.05	0.0433333	0.045	0.01	0.04	0.02	0.0175141	7.96957	0.999654	(150,200]
YGR288W	7	1070293	1071714	1	1422	273	4	20	5	2	3	2	10	Sigma	188323	No	0.0273	0.04	0.0666667	0.025	0.02	0.01	0.01	0.00703235	3.1423	0.958604	(250,300]
YGR290W	7	1075482	1075925	1	444	180	2	4	2	2	9	3	1	Sigma	188323	No	0.018	0.02	0.0133333	0.01	0.02	0.03	0.015	0.00225225	0.996437	0.730358	(150,200]
YGR291C	7	1076283	1076504	-1	222	217	0	2	2	5	13	17	18	Sigma	188323	No	0.0217	0	0.00666667	0.01	0.05	0.0433333	0.085	0.0810811	6.8772	0.99897	(200,250]
YGR292W	7	1076599	1078353	1	1755	200	0	18	2	3	16	4	12	Sigma	188323	No	0.02	0	0.06	0.01	0.03	0.0533333	0.02	0.00683761	1.07458	0.745467	(150,200]
YGR293C	7	1079885	1080346	-1	462	252	0	0	0	0	0	0	1	Sigma	188323	No	0.0252	0	0	0	0	0	0	0.0021645	0.178136	0.544417	(250,300]
YGR294W	7	1080306	1080668	1	363	240	0	1	0	1	2	1	0	Sigma	188323	No	0.024	0	0.00333333	0	0.01	0.00666667	0.005	0	-0.0989577	0.475281	(200,250]
YGR295C	7	1081584	1082729	-1	1146	153	6	19	7	0	2	0	12	Sigma	188323	No	0.0153	0.06	0.0633333	0.035	0	0.00666667	0	0.0104712	5.19374	0.994479	(150,200]
YGR296C-A	7	1088870	1089445	-1	576	100	0	0	0	0	0	0	0	Sigma	188323	No	0.01	0	0	0	0	0	0	0	-0.233105	0.441986	(50,100]
YGR296C-B	7	1089746	1090228	-1	483	96	0	0	0	0	0	0	0	Sigma	188323	No	0.0096	0	0	0	0	0	0	0	-0.136396	0.465954	(50,100]
YGR296W	7	1084864	1090591	1	5728	67	0	0	0	0	0	0	0	Sigma	188323	No	0.0067	0	0	0	0	0	0	0	-5.59056	0.00371905	(50,100]
YHL001W	8	104277	105091	1	815	1535	7	24	8	5	23	5	4	Sigma	188323	No	0.1535	0.07	0.08	0.04	0.05	0.0766667	0.025	0.00490798	3.97625	0.981589	(1.5e+03,1.55e+03]
YHL002C-A	8	102587	103075	-1	489	1447	1	8	6	9	34	12	24	Sigma	188323	No	0.1447	0.01	0.0266667	0.03	0.09	0.113333	0.06	0.0490798	7.42308	0.999403	(1.4e+03,1.45e+03]
YHL002W	8	102612	103970	1	1359	1446	7	34	10	9	24	14	55	Sigma	188323	No	0.1446	0.07	0.113333	0.05	0.09	0.08	0.07	0.0404709	13.6608	0.999999	(1.4e+03,1.45e+03]
YHL003C	8	100648	101883	-1	1236	1248	2	28	4	3	14	7	22	Sigma	188323	No	0.1248	0.02	0.0933333	0.02	0.03	0.0466667	0.035	0.0177994	4.70995	0.991075	(1.2e+03,1.25e+03]
YHL004W	8	99219	100403	1	1185	1247	2	23	3	9	15	9	6	Sigma	188323	No	0.1247	0.02	0.0766667	0.015	0.09	0.05	0.045	0.00506329	0.941836	0.71947	(1.2e+03,1.25e+03]
YHL005C	8	98828	99220	-1	393	1211	1	1	3	2	35	9	30	Sigma	188323	No	0.1211	0.01	0.00333333	0.015	0.02	0.116667	0.045	0.0763359	9.6395	0.999935	(1.2e+03,1.25e+03]
YHL006C	8	98343	98795	-1	453	1253	2	27	11	4	45	22	68	Sigma	188323	No	0.1253	0.02	0.09	0.055	0.04	0.15	0.11	0.15011	21.3163	1	(1.25e+03,1.3e+03]
YHL006W-A	8	97732	98085	1	354	1333	3	15	7	23	48	32	19	Sigma	188323	No	0.1333	0.03	0.05	0.035	0.23	0.16	0.16	0.0536723	6.06661	0.997686	(1.3e+03,1.35e+03]
YHL007C	8	95118	97937	-1	2820	1467	3	44	8	7	8	8	62	Sigma	188323	No	0.1467	0.03	0.146667	0.04	0.07	0.0266667	0.04	0.0219858	11.123	0.999985	(1.45e+03,1.5e+03]
YHL008C	8	92627	94510	-1	1884	1303	1	1	2	2	4	4	15	Sigma	188323	No	0.1303	0.01	0.00333333	0.01	0.02	0.0133333	0.02	0.00796178	1.78649	0.856497	(1.3e+03,1.35e+03]
YHL009C	8	84068	85060	-1	993	1154	4	23	4	3	18	6	13	Sigma	188323	No	0.1154	0.04	0.0766667	0.02	0.03	0.06	0.03	0.0130916	3.84589	0.97908	(1.15e+03,1.2e+03]
YHL010C	8	81964	83721	-1	1758	1348	1	16	1	5	9	7	30	Sigma	188323	No	0.1348	0.01	0.0533333	0.005	0.05	0.03	0.035	0.0170648	4.43165	0.988245	(1.3e+03,1.35e+03]
YHL011C	8	80654	81616	-1	963	1321	0	5	0	2	2	2	8	Sigma	188323	No	0.1321	0	0.0166667	0	0.02	0.00666667	0.01	0.00830737	1.00369	0.731783	(1.3e+03,1.35e+03]
YHL012W	8	78936	80417	1	1482	1294	1	3	5	0	2	2	29	Sigma	188323	No	0.1294	0.01	0.01	0.025	0	0.00666667	0.01	0.0195682	6.11925	0.997805	(1.25e+03,1.3e+03]
YHL013C	8	77430	78353	-1	924	1190	3	3	3	8	13	9	7	Sigma	188323	No	0.119	0.03	0.01	0.015	0.08	0.0433333	0.045	0.00757576	1.80877	0.859214	(1.15e+03,1.2e+03]
YHL014C	8	76097	77314	-1	1218	1219	9	12	11	2	2	9	35	Sigma	188323	No	0.1219	0.09	0.04	0.055	0.02	0.00666667	0.045	0.0287356	11.0492	0.999984	(1.2e+03,1.25e+03]
YHL015W	8	75412	75777	1	366	1173	0	0	0	0	2	0	0	Sigma	188323	Yes	0.1173	0	0	0	0	0.00666667	0	0	-0.0147306	0.496317	(1.15e+03,1.2e+03]
YHL015W-A	8	74699	74782	1	84	1213	3	9	7	0	3	5	4	Sigma	188323	No	0.1213	0.03	0.03	0.035	0	0.01	0.025	0.047619	5.86241	0.997164	(1.2e+03,1.25e+03]
YHL016C	8	72037	74244	-1	2208	1321	1	6	6	1	4	5	35	Sigma	188323	No	0.1321	0.01	0.02	0.03	0.01	0.0133333	0.025	0.0158514	6.12587	0.997819	(1.3e+03,1.35e+03]
YHL017W	8	70276	71874	1	1599	1340	5	19	5	1	5	3	19	Sigma	188323	No	0.134	0.05	0.0633333	0.025	0.01	0.0166667	0.015	0.0118824	4.9307	0.99283	(1.3e+03,1.35e+03]
YHL018W	8	69708	70070	1	363	1404	8	9	8	7	14	12	7	Sigma	188323	No	0.1404	0.08	0.03	0.04	0.07	0.0466667	0.06	0.0192837	5.45706	0.995752	(1.4e+03,1.45e+03]
YHL019C	8	67731	69548	-1	1818	1659	3	9	3	16	23	18	25	Sigma	188323	No	0.1659	0.03	0.03	0.015	0.16	0.0766667	0.09	0.0137514	3.44126	0.968969	(1.65e+03,1.7e+03]
YHL019W-A	8	67711	68304	1	594	1665	15	22	18	0	0	2	15	Sigma	188323	No	0.1665	0.15	0.0733333	0.09	0	0	0.01	0.0252525	12.2023	0.999995	(1.65e+03,1.7e+03]
YHL020C	8	66242	67456	-1	1215	1732	0	25	1	0	21	4	13	Sigma	188323	No	0.1732	0	0.0833333	0.005	0	0.07	0.02	0.0106996	1.78245	0.855999	(1.7e+03,1.75e+03]
YHL021C	8	64462	65859	-1	1398	1460	4	23	9	5	6	7	35	Sigma	188323	No	0.146	0.04	0.0766667	0.045	0.05	0.02	0.035	0.0250358	8.91613	0.999866	(1.45e+03,1.5e+03]
YHL022C	8	62961	64157	-1	1197	1125	0	6	0	2	7	2	6	Sigma	188323	No	0.1125	0	0.02	0	0.02	0.0233333	0.01	0.00501253	0.235539	0.558614	(1.1e+03,1.15e+03]
YHL023C	8	59123	62563	-1	3441	1041	3	8	4	6	15	6	26	Sigma	188323	No	0.1041	0.03	0.0266667	0.02	0.06	0.05	0.03	0.00755594	2.85053	0.945346	(1e+03,1.05e+03]
YHL024W	8	56649	58790	1	2142	1050	3	5	5	2	15	5	36	Sigma	188323	No	0.105	0.03	0.0166667	0.025	0.02	0.05	0.025	0.0168067	6.73549	0.998813	(1e+03,1.05e+03]
YHL025W	8	54851	55849	1	999	1085	1	33	3	8	40	16	34	Sigma	188323	No	0.1085	0.01	0.11	0.015	0.08	0.133333	0.08	0.034034	6.58395	0.99862	(1.05e+03,1.1e+03]
YHL026C	8	53219	54166	-1	948	1164	11	36	11	5	13	17	23	Sigma	188323	No	0.1164	0.11	0.12	0.055	0.05	0.0433333	0.085	0.0242616	8.94298	0.999869	(1.15e+03,1.2e+03]
YHL027W	8	51111	52988	1	1878	1387	0	9	5	6	21	6	48	Sigma	188323	No	0.1387	0	0.03	0.025	0.06	0.07	0.03	0.0255591	8.57898	0.999812	(1.35e+03,1.4e+03]
YHL028W	8	48763	50580	1	1818	1273	5	20	12	3	6	9	35	Sigma	188323	No	0.1273	0.05	0.0666667	0.06	0.03	0.02	0.045	0.0192519	8.98575	0.999875	(1.25e+03,1.3e+03]
YHL029C	8	45929	47968	-1	2040	1314	6	25	6	0	9	1	12	Sigma	188323	No	0.1314	0.06	0.0833333	0.03	0	0.03	0.005	0.00588235	3.66218	0.974966	(1.3e+03,1.35e+03]
YHL030W	8	40084	45690	1	5607	1283	9	21	11	8	10	8	72	Sigma	188323	No	0.1283	0.09	0.07	0.055	0.08	0.0333333	0.04	0.0128411	11.7805	0.999992	(1.25e+03,1.3e+03]
YHL030W-A	8	39074	39535	1	462	1368	1	12	1	9	11	9	2	Sigma	188323	No	0.1368	0.01	0.04	0.005	0.09	0.0366667	0.045	0.004329	0.212953	0.553038	(1.35e+03,1.4e+03]
YHL031C	8	38815	39486	-1	672	1401	0	10	0	11	33	13	8	Sigma	188323	No	0.1401	0	0.0333333	0	0.11	0.11	0.065	0.0119048	0.556181	0.635569	(1.4e+03,1.45e+03]
YHL032C	8	36379	38508	-1	2130	1524	5	32	6	5	7	8	48	Sigma	188323	No	0.1524	0.05	0.106667	0.03	0.05	0.0233333	0.04	0.0225352	9.62317	0.999934	(1.5e+03,1.55e+03]
YHL033C	8	35255	36025	-1	771	1392	1	6	1	2	12	3	4	Sigma	188323	No	0.1392	0.01	0.02	0.005	0.02	0.04	0.015	0.00518807	0.797865	0.689518	(1.35e+03,1.4e+03]
YHL034C	8	33193	34077	-1	885	1449	0	5	0	3	17	3	3	Sigma	188323	No	0.1449	0	0.0166667	0	0.03	0.0566667	0.015	0.00338983	-0.120166	0.469995	(1.4e+03,1.45e+03]
YHL034W-A	8	33176	33637	1	462	1445	7	16	8	0	0	1	4	Sigma	188323	No	0.1445	0.07	0.0533333	0.04	0	0	0.005	0.00865801	4.91236	0.992699	(1.4e+03,1.45e+03]
YHL035C	8	27978	32756	-1	4779	1416	4	12	6	1	2	2	46	Sigma	188323	No	0.1416	0.04	0.04	0.03	0.01	0.00666667	0.01	0.00962544	6.02219	0.997582	(1.4e+03,1.45e+03]
YHL036W	8	26241	27881	1	1641	1416	9	27	10	1	5	1	36	Sigma	188323	No	0.1416	0.09	0.09	0.05	0.01	0.0166667	0.005	0.0219378	10.83	0.99998	(1.4e+03,1.45e+03]
YHL037C	8	25778	26179	-1	402	1454	1	7	17	0	3	2	29	Sigma	188323	No	0.1454	0.01	0.0233333	0.085	0	0.01	0.01	0.0721393	13.2709	0.999998	(1.45e+03,1.5e+03]
YHL038C	8	23617	25509	-1	1893	1285	2	3	3	4	7	5	8	Sigma	188323	No	0.1285	0.02	0.01	0.015	0.04	0.0233333	0.025	0.0042261	0.837793	0.698	(1.25e+03,1.3e+03]
YHL039W	8	21783	23540	1	1758	1448	3	18	8	4	6	6	17	Sigma	188323	No	0.1448	0.03	0.06	0.04	0.04	0.02	0.03	0.00967008	4.21436	0.985434	(1.4e+03,1.45e+03]
YHL040C	8	19088	20971	-1	1884	1515	4	10	4	1	6	5	26	Sigma	188323	No	0.1515	0.04	0.0333333	0.02	0.01	0.02	0.025	0.0138004	5.20517	0.994542	(1.5e+03,1.55e+03]
YHL041W	8	17392	17841	1	450	1441	1	12	7	3	13	9	18	Sigma	188323	No	0.1441	0.01	0.04	0.035	0.03	0.0433333	0.045	0.04	6.44414	0.998413	(1.4e+03,1.45e+03]
YHL042W	8	15667	16119	1	453	1295	1	2	2	1	5	11	35	Sigma	188323	No	0.1295	0.01	0.00666667	0.01	0.01	0.0166667	0.055	0.0772627	10.0405	0.999956	(1.25e+03,1.3e+03]
YHL043W	8	14901	15413	1	513	1198	1	5	1	1	3	1	4	Sigma	188323	No	0.1198	0.01	0.0166667	0.005	0.01	0.01	0.005	0.00779727	1.39367	0.801177	(1.15e+03,1.2e+03]
YHL044W	8	13565	14272	1	708	1134	5	25	5	0	0	0	9	Sigma	188323	No	0.1134	0.05	0.0833333	0.025	0	0	0	0.0127119	4.50865	0.989107	(1.1e+03,1.15e+03]
YHL045W	8	12502	12849	1	348	989	1	1	4	0	1	0	14	Sigma	188323	No	0.0989	0.01	0.00333333	0.02	0	0.00333333	0	0.0402299	5.94875	0.997398	(950,1e+03]
YHL046C	8	11923	12285	-1	363	928	0	2	0	3	8	6	4	Sigma	188323	No	0.0928	0	0.00666667	0	0.03	0.0266667	0.03	0.0110193	0.773391	0.684254	(900,950]
YHL046W-A	8	9981	10307	1	327	756	2	4	2	1	5	6	7	Sigma	188323	No	0.0756	0.02	0.0133333	0.01	0.01	0.0166667	0.03	0.0214067	2.97347	0.951361	(750,800]
YHL047C	8	8351	10213	-1	1863	667	4	7	7	3	4	6	20	Sigma	188323	No	0.0667	0.04	0.0233333	0.035	0.03	0.0133333	0.03	0.0107354	4.70199	0.991004	(650,700]
YHL048C-A	8	5663	5797	-1	135	730	6	7	9	0	2	0	3	Sigma	188323	No	0.073	0.06	0.0233333	0.045	0	0.00666667	0	0.0222222	5.93162	0.997353	(700,750]
YHL048W	8	6401	7546	1	1146	669	0	1	0	1	6	3	8	Sigma	188323	No	0.0669	0	0.00333333	0	0.01	0.02	0.015	0.0069808	0.648347	0.656638	(650,700]
YHL049C	8	3726	4541	-1	816	664	0	0	0	0	0	0	0	Sigma	188323	No	0.0664	0	0	0	0	0	0	0	-0.482676	0.38162	(650,700]
YHL050C	8	445	3311	-1	2867	483	0	0	0	2	12	2	6	Sigma	188323	No	0.0483	0	0	0	0.02	0.04	0.01	0.00209278	-1.67207	0.158148	(450,500]
YHL050W-A	8	811	1293	1	483	460	0	0	0	0	0	1	3	Sigma	188323	No	0.046	0	0	0	0	0	0.005	0.00621118	0.637807	0.654257	(450,500]
YHR001W	8	106055	107368	1	1314	1516	1	23	1	8	36	9	83	Sigma	188323	No	0.1516	0.01	0.0766667	0.005	0.08	0.12	0.045	0.0631659	16.2126	1	(1.5e+03,1.55e+03]
YHR001W-A	8	107826	108122	1	297	1265	11	44	14	0	9	7	15	Sigma	188323	No	0.1265	0.11	0.146667	0.07	0	0.03	0.035	0.0505051	11.4405	0.999989	(1.25e+03,1.3e+03]
YHR002W	8	108812	109885	1	1074	1225	4	15	4	3	4	3	30	Sigma	188323	No	0.1225	0.04	0.05	0.02	0.03	0.0133333	0.015	0.027933	7.71359	0.999553	(1.2e+03,1.25e+03]
YHR003C	8	110028	111317	-1	1290	1219	2	9	3	1	3	1	30	Sigma	188323	No	0.1219	0.02	0.03	0.015	0.01	0.01	0.005	0.0232558	6.57903	0.998613	(1.2e+03,1.25e+03]
YHR004C	8	111754	113094	-1	1341	1411	6	20	7	0	8	2	18	Sigma	188323	No	0.1411	0.06	0.0666667	0.035	0	0.0266667	0.01	0.0134228	5.98466	0.997489	(1.4e+03,1.45e+03]
YHR005C	8	113499	114917	-1	1419	1450	1	1	3	3	18	6	7	Sigma	188323	No	0.145	0.01	0.00333333	0.015	0.03	0.06	0.03	0.00493305	0.836383	0.697703	(1.4e+03,1.45e+03]
YHR005C-A	8	115620	115901	-1	282	1363	0	8	0	1	21	1	0	Sigma	188323	No	0.1363	0	0.0266667	0	0.01	0.07	0.005	0	-0.0147275	0.496318	(1.35e+03,1.4e+03]
YHR006W	8	117814	119439	1	1626	1243	4	18	5	1	7	1	18	Sigma	188323	No	0.1243	0.04	0.06	0.025	0.01	0.0233333	0.005	0.0110701	4.58136	0.989863	(1.2e+03,1.25e+03]
YHR007C-A	8	122550	122765	-1	216	1437	14	16	24	13	26	45	44	Sigma	188323	No	0.1437	0.14	0.0533333	0.12	0.13	0.0866667	0.225	0.203704	25.2954	1	(1.4e+03,1.45e+03]
YHR008C	8	122889	123590	-1	702	1367	0	15	1	6	51	6	6	Sigma	188323	No	0.1367	0	0.05	0.005	0.06	0.17	0.03	0.00854701	0.853697	0.701342	(1.35e+03,1.4e+03]
YHR009C	8	124109	125680	-1	1572	1231	2	7	2	3	16	5	21	Sigma	188323	No	0.1231	0.02	0.0233333	0.01	0.03	0.0533333	0.025	0.0133588	3.61766	0.973856	(1.2e+03,1.25e+03]
YHR010W	8	126521	127492	1	972	1277	0	0	0	0	2	0	1	Sigma	188323	No	0.1277	0	0	0	0	0.00666667	0	0.00102881	-0.41872	0.396823	(1.25e+03,1.3e+03]
YHR011W	8	127780	129120	1	1341	1309	0	2	1	1	4	1	7	Sigma	188323	No	0.1309	0	0.00666667	0.005	0.01	0.0133333	0.005	0.00521999	0.597002	0.64497	(1.3e+03,1.35e+03]
YHR012W	8	129481	130448	1	968	1389	2	4	2	2	4	2	2	Sigma	188323	No	0.1389	0.02	0.0133333	0.01	0.02	0.0133333	0.01	0.00206612	0.693905	0.666835	(1.35e+03,1.4e+03]
YHR013C	8	130730	131446	-1	717	1307	4	13	4	2	4	2	5	Sigma	188323	No	0.1307	0.04	0.0433333	0.02	0.02	0.0133333	0.01	0.0069735	2.79658	0.942491	(1.3e+03,1.35e+03]
YHR014W	8	132047	132922	1	876	1418	0	3	0	0	0	0	1	Sigma	188323	No	0.1418	0	0.01	0	0	0	0	0.00114155	-0.312288	0.422556	(1.4e+03,1.45e+03]
YHR015W	8	134554	136533	1	1980	1417	4	21	6	0	0	0	13	Sigma	188323	No	0.1417	0.04	0.07	0.03	0	0	0	0.00656566	3.45296	0.969319	(1.4e+03,1.45e+03]
YHR016C	8	136881	138455	-1	1575	1374	2	17	2	0	0	0	6	Sigma	188323	No	0.1374	0.02	0.0566667	0.01	0	0	0	0.00380952	1.00318	0.731684	(1.35e+03,1.4e+03]
YHR017W	8	138694	139851	1	1158	1250	7	17	8	3	6	5	11	Sigma	188323	No	0.125	0.07	0.0566667	0.04	0.03	0.02	0.025	0.00949914	5.04992	0.993631	(1.2e+03,1.25e+03]
YHR018C	8	140011	141402	-1	1392	1276	2	13	3	2	7	2	17	Sigma	188323	No	0.1276	0.02	0.0433333	0.015	0.02	0.0233333	0.01	0.0122126	3.58186	0.972929	(1.25e+03,1.3e+03]
YHR019C	8	141894	143558	-1	1665	1212	0	0	1	0	3	1	6	Sigma	188323	Yes	0.1212	0	0	0.005	0	0.01	0.005	0.0036036	-0.000510181	0.499872	(1.2e+03,1.25e+03]
YHR020W	8	143996	146062	1	2067	1323	0	0	0	2	21	2	7	Sigma	188323	No	0.1323	0	0	0	0.02	0.07	0.01	0.00338655	-0.598471	0.354694	(1.3e+03,1.35e+03]
YHR021C	8	147871	148669	-1	799	1430	0	0	0	0	3	0	0	Sigma	188323	No	0.143	0	0	0	0	0.01	0	0	-0.464998	0.385801	(1.4e+03,1.45e+03]
YHR021W-A	8	149225	149680	1	456	1515	13	17	14	1	1	2	4	Sigma	188323	No	0.1515	0.13	0.0566667	0.07	0.01	0.00333333	0.01	0.00877193	8.00737	0.999667	(1.5e+03,1.55e+03]
YHR022C	8	149575	150345	-1	771	1504	1	11	3	1	2	2	11	Sigma	188323	No	0.1504	0.01	0.0366667	0.015	0.01	0.00666667	0.01	0.0142672	3.06999	0.955638	(1.5e+03,1.55e+03]
YHR022C-A	8	151217	151306	-1	90	1392	16	18	17	3	15	6	1	Sigma	188323	No	0.1392	0.16	0.06	0.085	0.03	0.05	0.03	0.0111111	9.26256	0.999905	(1.35e+03,1.4e+03]
YHR024C	8	157744	159192	-1	1449	1433	0	0	0	0	5	3	6	Sigma	188323	Yes	0.1433	0	0	0	0	0.0166667	0.015	0.00414079	-0.164916	0.458864	(1.4e+03,1.45e+03]
YHR025W	8	159438	160511	1	1074	1243	0	0	0	7	7	7	2	Sigma	188323	No	0.1243	0	0	0	0.07	0.0233333	0.035	0.0018622	-0.921484	0.284656	(1.2e+03,1.25e+03]
YHR026W	8	160844	161485	1	642	1255	0	7	0	1	1	1	1	Sigma	188323	No	0.1255	0	0.0233333	0	0.01	0.00333333	0.005	0.00155763	-0.131933	0.467064	(1.25e+03,1.3e+03]
YHR027C	8	161730	164711	-1	2982	1432	0	5	0	0	1	0	9	Sigma	188323	No	0.1432	0	0.0166667	0	0	0.00333333	0	0.00301811	-1.06501	0.256354	(1.4e+03,1.45e+03]
YHR028C	8	164978	167434	-1	2457	1583	4	26	9	5	5	8	39	Sigma	188323	No	0.1583	0.04	0.0866667	0.045	0.05	0.0166667	0.04	0.015873	7.85457	0.999612	(1.55e+03,1.6e+03]
YHR028W-A	8	167352	167672	1	321	1344	6	6	6	2	5	18	24	Sigma	188323	No	0.1344	0.06	0.02	0.03	0.02	0.0166667	0.09	0.0747664	9.99044	0.999954	(1.3e+03,1.35e+03]
YHR029C	8	167677	168561	-1	885	1322	2	6	2	16	24	18	15	Sigma	188323	No	0.1322	0.02	0.02	0.01	0.16	0.08	0.09	0.0169492	2.41133	0.917687	(1.3e+03,1.35e+03]
YHR030C	8	168890	170344	-1	1455	1333	4	14	5	1	6	4	13	Sigma	188323	No	0.1333	0.04	0.0466667	0.025	0.01	0.02	0.02	0.00893471	3.54247	0.971872	(1.3e+03,1.35e+03]
YHR031C	8	170799	172970	-1	2172	1291	6	24	8	6	16	11	24	Sigma	188323	No	0.1291	0.06	0.08	0.04	0.06	0.0533333	0.055	0.0110497	5.43672	0.995665	(1.25e+03,1.3e+03]
YHR032C-A	8	175275	175394	-1	120	1066	27	33	33	8	42	12	6	Sigma	188323	No	0.1066	0.27	0.11	0.165	0.08	0.14	0.06	0.05	18.8542	1	(1.05e+03,1.1e+03]
YHR032W	8	173344	175089	1	1746	1298	1	23	7	19	31	33	84	Sigma	188323	No	0.1298	0.01	0.0766667	0.035	0.19	0.103333	0.165	0.04811	14.4258	0.999999	(1.25e+03,1.3e+03]
YHR032W-A	8	175195	175374	1	180	1079	18	38	26	30	34	34	11	Sigma	188323	No	0.1079	0.18	0.126667	0.13	0.3	0.113333	0.17	0.0611111	14.088	0.999999	(1.05e+03,1.1e+03]
YHR033W	8	175548	176819	1	1272	1075	9	38	10	3	11	7	94	Sigma	188323	No	0.1075	0.09	0.126667	0.05	0.03	0.0366667	0.035	0.0738994	23.3564	1	(1.05e+03,1.1e+03]
YHR034C	8	176965	177999	-1	1035	1036	2	2	3	7	15	11	24	Sigma	188323	No	0.1036	0.02	0.00666667	0.015	0.07	0.05	0.055	0.0231884	4.97127	0.993113	(1e+03,1.05e+03]
YHR035W	8	178219	180111	1	1893	1057	0	2	1	3	4	5	26	Sigma	188323	No	0.1057	0	0.00666667	0.005	0.03	0.0133333	0.025	0.0137348	3.32479	0.965269	(1.05e+03,1.1e+03]
YHR036W	8	180345	181760	1	1416	1236	1	6	1	19	28	22	12	Sigma	188323	Yes	0.1236	0.01	0.02	0.005	0.19	0.0933333	0.11	0.00847458	-0.0125974	0.496851	(1.2e+03,1.25e+03]
YHR037W	8	181977	183704	1	1728	1035	4	29	6	3	8	5	22	Sigma	188323	No	0.1035	0.04	0.0966667	0.03	0.03	0.0266667	0.025	0.0127315	5.13268	0.994134	(1e+03,1.05e+03]
YHR038W	8	184066	184758	1	693	996	2	7	2	1	1	2	2	Sigma	188323	No	0.0996	0.02	0.0233333	0.01	0.01	0.00333333	0.01	0.002886	1.02789	0.736507	(950,1e+03]
YHR039C	8	184875	186809	-1	1935	913	0	7	0	1	2	1	15	Sigma	188323	No	0.0913	0	0.0233333	0	0.01	0.00666667	0.005	0.00775194	1.20918	0.770153	(900,950]
YHR039C-A	8	187173	187679	-1	507	1218	0	2	0	1	7	1	0	Sigma	188323	No	0.1218	0	0.00666667	0	0.01	0.0233333	0.005	0	-0.2487	0.438143	(1.2e+03,1.25e+03]
YHR040W	8	187924	189024	1	1101	1197	1	1	2	9	9	9	12	Sigma	188323	Yes	0.1197	0.01	0.00333333	0.01	0.09	0.03	0.045	0.0108992	1.83827	0.862744	(1.15e+03,1.2e+03]
YHR041C	8	189131	189864	-1	734	1311	3	15	3	8	13	8	2	Sigma	188323	No	0.1311	0.03	0.05	0.015	0.08	0.0433333	0.04	0.0027248	0.979977	0.727104	(1.3e+03,1.35e+03]
YHR042W	8	190543	192618	1	2076	1459	0	11	0	4	7	8	6	Sigma	188323	Yes	0.1459	0	0.0366667	0	0.04	0.0233333	0.04	0.00289017	-1.3269	0.209672	(1.45e+03,1.5e+03]
YHR043C	8	192805	193545	-1	741	1427	1	13	3	1	9	3	6	Sigma	188323	No	0.1427	0.01	0.0433333	0.015	0.01	0.03	0.015	0.00809717	1.82287	0.86091	(1.4e+03,1.45e+03]
YHR044C	8	194068	194808	-1	741	1364	4	10	9	0	4	4	18	Sigma	188323	No	0.1364	0.04	0.0333333	0.045	0	0.0133333	0.02	0.0242915	6.99715	0.999086	(1.35e+03,1.4e+03]
YHR045W	8	195551	197233	1	1683	1233	0	0	0	0	0	1	13	Sigma	188323	No	0.1233	0	0	0	0	0	0.005	0.0077243	1.13777	0.75727	(1.2e+03,1.25e+03]
YHR046C	8	197398	198285	-1	888	1121	1	22	2	0	2	0	10	Sigma	188323	No	0.1121	0.01	0.0733333	0.01	0	0.00666667	0	0.0112613	2.53525	0.926577	(1.1e+03,1.15e+03]
YHR047C	8	198740	201310	-1	2571	1097	1	13	3	3	22	4	27	Sigma	188323	No	0.1097	0.01	0.0433333	0.015	0.03	0.0733333	0.02	0.0105018	3.45768	0.969459	(1.05e+03,1.1e+03]
YHR048W	8	204607	206151	1	1545	1074	2	17	9	12	21	17	41	Sigma	188323	No	0.1074	0.02	0.0566667	0.045	0.12	0.07	0.085	0.0265372	8.40836	0.999777	(1.05e+03,1.1e+03]
YHR049C-A	8	207234	207530	-1	297	1107	2	6	3	3	9	10	11	Sigma	188323	No	0.1107	0.02	0.02	0.015	0.03	0.03	0.05	0.037037	4.48022	0.988796	(1.1e+03,1.15e+03]
YHR049W	8	206462	207193	1	732	1035	2	21	3	4	13	8	15	Sigma	188323	No	0.1035	0.02	0.07	0.015	0.04	0.0433333	0.04	0.0204918	3.89718	0.980105	(1e+03,1.05e+03]
YHR050W	8	207654	209303	1	1650	1117	2	6	2	12	15	18	47	Sigma	188323	No	0.1117	0.02	0.02	0.01	0.12	0.05	0.09	0.0284848	7.60089	0.9995	(1.1e+03,1.15e+03]
YHR050W-A	8	209475	209645	1	171	1098	6	20	7	0	0	1	2	Sigma	188323	No	0.1098	0.06	0.0666667	0.035	0	0	0.005	0.0116959	4.53281	0.989364	(1.05e+03,1.1e+03]
YHR051W	8	209705	210151	1	447	1113	1	4	1	2	5	2	0	Sigma	188323	No	0.1113	0.01	0.0133333	0.005	0.02	0.0166667	0.01	0	0.254588	0.563305	(1.1e+03,1.15e+03]
YHR052W	8	210848	211978	1	1131	1093	0	1	0	7	12	9	9	Sigma	188323	No	0.1093	0	0.00333333	0	0.07	0.04	0.045	0.00795756	0.362994	0.589765	(1.05e+03,1.1e+03]
YHR052W-A	8	212510	212704	1	195	1191	0	1	0	0	0	0	0	Sigma	188323	No	0.1191	0	0.00333333	0	0	0	0	0	0.163089	0.540682	(1.15e+03,1.2e+03]
YHR053C	8	212535	212720	-1	186	1200	0	0	0	0	1	0	0	Sigma	188323	No	0.12	0	0	0	0	0.00333333	0	0	0.172448	0.543005	(1.15e+03,1.2e+03]
YHR054C	8	213185	214249	-1	1065	1168	0	0	1	0	0	0	1	Sigma	188323	No	0.1168	0	0	0.005	0	0	0	0.000938967	-0.274902	0.431704	(1.15e+03,1.2e+03]
YHR054W-A	8	214508	214702	1	195	1187	0	0	0	0	0	0	0	Sigma	188323	No	0.1187	0	0	0	0	0	0	0	0.163089	0.540682	(1.15e+03,1.2e+03]
YHR055C	8	214533	214718	-1	186	1186	0	0	0	0	0	0	0	Sigma	188323	No	0.1186	0	0	0	0	0	0	0	0.172448	0.543005	(1.15e+03,1.2e+03]
YHR056C	8	215183	217834	-1	2652	1194	2	13	3	0	0	0	27	Sigma	188323	No	0.1194	0.02	0.0433333	0.015	0	0	0	0.010181	3.98651	0.981774	(1.15e+03,1.2e+03]
YHR056W-A	8	217406	217840	1	435	1126	1	7	1	2	13	3	10	Sigma	188323	No	0.1126	0.01	0.0233333	0.005	0.02	0.0433333	0.015	0.0229885	3.18536	0.96028	(1.1e+03,1.15e+03]
YHR057C	8	218226	218843	-1	618	1137	6	18	9	4	15	6	19	Sigma	188323	No	0.1137	0.06	0.06	0.045	0.04	0.05	0.03	0.0307443	8.05914	0.999684	(1.1e+03,1.15e+03]
YHR058C	8	218997	219884	-1	888	1135	0	1	0	11	17	13	13	Sigma	188323	Yes	0.1135	0	0.00333333	0	0.11	0.0566667	0.065	0.0146396	1.32135	0.789406	(1.1e+03,1.15e+03]
YHR059W	8	220108	220500	1	393	1219	0	0	2	3	4	4	4	Sigma	188323	No	0.1219	0	0	0.01	0.03	0.0133333	0.02	0.0101781	1.3592	0.795629	(1.2e+03,1.25e+03]
YHR060W	8	220725	221270	1	546	1233	1	5	1	0	2	0	0	Sigma	188323	No	0.1233	0.01	0.0166667	0.005	0	0.00666667	0	0	0.326333	0.580867	(1.2e+03,1.25e+03]
YHR061C	8	221534	222478	-1	945	1327	2	6	4	1	2	5	22	Sigma	188323	No	0.1327	0.02	0.02	0.02	0.01	0.00666667	0.025	0.0232804	5.50828	0.995963	(1.3e+03,1.35e+03]
YHR063C	8	224030	225169	-1	1140	1482	5	13	6	0	0	0	5	Sigma	188323	No	0.1482	0.05	0.0433333	0.03	0	0	0	0.00438596	3.15389	0.959062	(1.45e+03,1.5e+03]
YHR063W-A	8	225442	225777	1	336	1404	1	12	8	0	0	0	7	Sigma	188323	No	0.1404	0.01	0.04	0.04	0	0	0	0.0208333	4.64688	0.9905	(1.4e+03,1.45e+03]
YHR064C	8	225525	227141	-1	1617	1370	2	11	2	6	18	7	4	Sigma	188323	No	0.137	0.02	0.0366667	0.01	0.06	0.06	0.035	0.00247372	-0.0619984	0.484505	(1.35e+03,1.4e+03]
YHR065C	8	227532	229037	-1	1506	1338	0	4	0	5	15	5	10	Sigma	188323	Yes	0.1338	0	0.0133333	0	0.05	0.05	0.025	0.00664011	0.411182	0.601371	(1.3e+03,1.35e+03]
YHR066W	8	229335	230696	1	1362	1211	4	4	5	0	5	2	12	Sigma	188323	No	0.1211	0.04	0.0133333	0.025	0	0.0166667	0.01	0.00881057	3.64068	0.974436	(1.2e+03,1.25e+03]
YHR067W	8	230970	231812	1	843	1140	4	5	6	1	7	7	14	Sigma	188323	No	0.114	0.04	0.0166667	0.03	0.01	0.0233333	0.035	0.0166074	4.77794	0.991657	(1.1e+03,1.15e+03]
YHR068W	8	232133	233296	1	1164	1213	0	7	0	4	12	4	5	Sigma	188323	Yes	0.1213	0	0.0233333	0	0.04	0.04	0.02	0.00429553	-0.112753	0.471842	(1.2e+03,1.25e+03]
YHR069C	8	233579	234658	-1	1080	1326	0	0	0	1	11	5	5	Sigma	188323	Yes	0.1326	0	0	0	0.01	0.0366667	0.025	0.00462963	-0.0931814	0.476721	(1.3e+03,1.35e+03]
YHR069C-A	8	234874	235236	-1	363	1382	0	0	0	0	0	0	0	Sigma	188323	No	0.1382	0	0	0	0	0	0	0	-0.011611	0.497097	(1.35e+03,1.4e+03]
YHR070C-A	8	236102	236512	-1	411	1507	2	2	4	0	1	2	11	Sigma	188323	No	0.1507	0.02	0.00666667	0.02	0	0.00333333	0.01	0.026764	4.70454	0.991027	(1.5e+03,1.55e+03]
YHR070W	8	234881	236380	1	1500	1382	0	0	0	3	5	7	9	Sigma	188323	No	0.1382	0	0	0	0.03	0.0166667	0.035	0.006	0.0393167	0.509828	(1.35e+03,1.4e+03]
YHR071C-A	8	238910	239230	-1	321	1331	2	2	5	1	1	1	3	Sigma	188323	No	0.1331	0.02	0.00666667	0.025	0.01	0.00333333	0.005	0.00934579	2.78371	0.941789	(1.3e+03,1.35e+03]
YHR071W	8	237004	237693	1	690	1562	1	1	1	9	17	12	15	Sigma	188323	No	0.1562	0.01	0.00333333	0.005	0.09	0.0566667	0.06	0.0217391	2.89049	0.947374	(1.55e+03,1.6e+03]
YHR072W	8	239098	241293	1	2196	1332	0	1	2	0	5	7	13	Sigma	188323	Yes	0.1332	0	0.00333333	0.01	0	0.0166667	0.035	0.00591985	0.466122	0.614466	(1.3e+03,1.35e+03]
YHR072W-A	8	241664	241840	1	177	995	0	5	0	0	3	0	0	Sigma	188323	Yes	0.0995	0	0.0166667	0	0	0.01	0	0	0.181806	0.545327	(950,1e+03]
YHR073C-B	8	245422	245502	-1	81	1227	2	9	2	0	1	0	0	Sigma	188323	No	0.1227	0.02	0.03	0.01	0	0.00333333	0	0	1.33812	0.79218	(1.2e+03,1.25e+03]
YHR073W	8	242582	245572	1	2991	1000	0	11	1	2	8	3	25	Sigma	188323	No	0.1	0	0.0366667	0.005	0.02	0.0266667	0.015	0.00835841	1.87688	0.867252	(950,1e+03]
YHR073W-A	8	242868	243044	1	177	1021	2	3	5	0	0	1	4	Sigma	188323	No	0.1021	0.02	0.01	0.025	0	0	0.005	0.0225989	3.87561	0.97968	(1e+03,1.05e+03]
YHR074W	8	246193	248337	1	2145	1157	0	3	0	0	2	1	9	Sigma	188323	Yes	0.1157	0	0.01	0	0	0.00666667	0.005	0.0041958	-0.212997	0.446951	(1.15e+03,1.2e+03]
YHR075C	8	248439	249641	-1	1203	1062	0	13	1	0	1	2	8	Sigma	188323	No	0.1062	0	0.0433333	0.005	0	0.00333333	0.01	0.00665004	0.902837	0.711532	(1.05e+03,1.1e+03]
YHR076W	8	251101	252225	1	1125	1275	0	2	0	0	0	1	8	Sigma	188323	No	0.1275	0	0.00666667	0	0	0	0.005	0.00711111	0.852511	0.701094	(1.25e+03,1.3e+03]
YHR077C	8	252374	255756	-1	3383	1286	2	11	2	0	1	0	11	Sigma	188323	No	0.1286	0.02	0.0366667	0.01	0	0.00333333	0	0.00325155	-0.0800038	0.48001	(1.25e+03,1.3e+03]
YHR078W	8	256360	258018	1	1659	1425	2	16	3	2	10	3	6	Sigma	188323	No	0.1425	0.02	0.0533333	0.015	0.02	0.0333333	0.015	0.00361664	0.888283	0.708536	(1.4e+03,1.45e+03]
YHR079C	8	258244	261591	-1	3348	1521	1	2	3	4	7	8	19	Sigma	188323	No	0.1521	0.01	0.00666667	0.015	0.04	0.0233333	0.04	0.00567503	0.690253	0.666023	(1.5e+03,1.55e+03]
YHR079C-A	8	262192	262553	-1	362	1224	0	4	0	0	5	0	0	Sigma	188323	No	0.1224	0	0.0133333	0	0	0.0166667	0	0	-0.0105711	0.497357	(1.2e+03,1.25e+03]
YHR080C	8	262801	266838	-1	4038	1269	3	14	6	2	3	3	54	Sigma	188323	No	0.1269	0.03	0.0466667	0.03	0.02	0.01	0.015	0.013373	7.96979	0.999654	(1.25e+03,1.3e+03]
YHR081W	8	267538	268092	1	555	1380	3	29	3	3	5	4	2	Sigma	188323	No	0.138	0.03	0.0966667	0.015	0.03	0.0166667	0.02	0.0036036	1.56697	0.827352	(1.35e+03,1.4e+03]
YHR082C	8	268459	271548	-1	3090	1331	0	0	1	0	3	0	25	Sigma	188323	No	0.1331	0	0	0.005	0	0.01	0	0.00809061	2.02028	0.88291	(1.3e+03,1.35e+03]
YHR083W	8	272627	273616	1	990	1044	1	15	1	0	0	0	3	Sigma	188323	No	0.1044	0.01	0.05	0.005	0	0	0	0.0030303	0.539871	0.631782	(1e+03,1.05e+03]
YHR084W	8	274174	276240	1	2067	908	0	0	0	0	0	0	14	Sigma	188323	No	0.0908	0	0	0	0	0	0	0.0067731	0.93601	0.718293	(900,950]
YHR085W	8	276764	277768	1	1005	1011	0	2	0	3	5	3	0	Sigma	188323	Yes	0.1011	0	0.00666667	0	0.03	0.0166667	0.015	0	-0.941253	0.280647	(1e+03,1.05e+03]
YHR086W	8	278153	279724	1	1572	1058	1	3	1	0	1	0	11	Sigma	188323	No	0.1058	0.01	0.01	0.005	0	0.00333333	0	0.00699746	1.49437	0.816734	(1.05e+03,1.1e+03]
YHR086W-A	8	280231	280392	1	162	1112	7	10	17	3	14	12	13	Sigma	188323	No	0.1112	0.07	0.0333333	0.085	0.03	0.0466667	0.06	0.0802469	12.1619	0.999995	(1.1e+03,1.15e+03]
YHR087W	8	280820	281155	1	336	1007	2	11	4	1	18	1	10	Sigma	188323	No	0.1007	0.02	0.0366667	0.02	0.01	0.06	0.005	0.0297619	4.87954	0.992457	(1e+03,1.05e+03]
YHR088W	8	281495	282382	1	888	947	0	17	0	0	1	0	0	Sigma	188323	Yes	0.0947	0	0.0566667	0	0	0.00333333	0	0	-0.557547	0.364115	(900,950]
YHR089C	8	282681	283298	-1	618	994	3	6	4	0	1	0	1	Sigma	188323	No	0.0994	0.03	0.02	0.02	0	0.00333333	0	0.00161812	1.81443	0.859896	(950,1e+03]
YHR090C	8	283777	284625	-1	849	1066	0	0	2	1	4	1	3	Sigma	188323	No	0.1066	0	0	0.01	0.01	0.0133333	0.005	0.00353357	0.59196	0.643815	(1.05e+03,1.1e+03]
YHR091C	8	284839	286770	-1	1932	1215	1	7	3	0	2	0	3	Sigma	188323	No	0.1215	0.01	0.0233333	0.015	0	0.00666667	0	0.0015528	-0.0346553	0.491337	(1.2e+03,1.25e+03]
YHR092C	8	287081	288811	-1	1731	1368	1	2	1	1	7	3	14	Sigma	188323	No	0.1368	0.01	0.00666667	0.005	0.01	0.0233333	0.015	0.00808781	1.62861	0.83598	(1.35e+03,1.4e+03]
YHR093W	8	289142	289690	1	549	1283	1	2	3	0	15	2	6	Sigma	188323	No	0.1283	0.01	0.00666667	0.015	0	0.05	0.01	0.010929	2.27573	0.906847	(1.25e+03,1.3e+03]
YHR094C	8	290913	292625	-1	1713	1084	0	3	0	0	9	3	26	Sigma	188323	No	0.1084	0	0.01	0	0	0.03	0.015	0.0151781	3.5254	0.971402	(1.05e+03,1.1e+03]
YHR095W	8	292943	293437	1	495	984	1	3	4	2	20	3	8	Sigma	188323	No	0.0984	0.01	0.01	0.02	0.02	0.0666667	0.015	0.0161616	3.12864	0.958059	(950,1e+03]
YHR096C	8	294669	296447	-1	1779	1048	0	9	0	3	5	4	22	Sigma	188323	No	0.1048	0	0.03	0	0.03	0.0166667	0.02	0.0123665	2.54107	0.926971	(1e+03,1.05e+03]
YHR097C	8	297385	298609	-1	1225	1177	0	14	1	2	20	2	13	Sigma	188323	No	0.1177	0	0.0466667	0.005	0.02	0.0666667	0.01	0.0106122	1.94162	0.874531	(1.15e+03,1.2e+03]
YHR098C	8	299145	301934	-1	2790	1238	1	16	1	5	16	6	15	Sigma	188323	No	0.1238	0.01	0.0533333	0.005	0.05	0.0533333	0.03	0.00537634	0.27245	0.567694	(1.2e+03,1.25e+03]
YHR099W	8	302761	313995	1	11235	1154	2	7	3	1	2	1	50	Sigma	188323	No	0.1154	0.02	0.0233333	0.015	0.01	0.00666667	0.005	0.00445038	-1.54562	0.17572	(1.15e+03,1.2e+03]
YHR100C	8	314116	314673	-1	558	775	4	10	4	1	1	2	3	Sigma	188323	No	0.0775	0.04	0.0333333	0.02	0.01	0.00333333	0.01	0.00537634	2.53654	0.926664	(750,800]
YHR101C	8	314874	315968	-1	1095	751	0	4	0	6	10	6	0	Sigma	188323	Yes	0.0751	0	0.0133333	0	0.06	0.0333333	0.03	0	-1.29688	0.21469	(750,800]
YHR102W	8	316572	319814	1	3243	747	0	0	0	4	13	6	9	Sigma	188323	No	0.0747	0	0	0	0.04	0.0433333	0.03	0.00277521	-1.87472	0.132996	(700,750]
YHR103W	8	320414	322972	1	2559	1109	1	11	6	0	4	3	27	Sigma	188323	No	0.1109	0.01	0.0366667	0.03	0	0.0133333	0.015	0.010551	4.29776	0.986583	(1.1e+03,1.15e+03]
YHR104W	8	323409	324392	1	984	976	1	6	3	5	15	8	9	Sigma	188323	No	0.0976	0.01	0.02	0.015	0.05	0.05	0.04	0.00914634	1.69265	0.844572	(950,1e+03]
YHR105W	8	324766	325410	1	645	871	1	10	2	0	0	0	4	Sigma	188323	No	0.0871	0.01	0.0333333	0.01	0	0	0	0.00620155	1.49608	0.816989	(850,900]
YHR106W	8	325598	326626	1	1029	880	0	0	0	2	3	3	6	Sigma	188323	No	0.088	0	0	0	0.02	0.01	0.015	0.0058309	0.370824	0.591658	(850,900]
YHR107C	8	326813	328036	-1	1224	807	1	2	1	2	4	2	1	Sigma	188323	Yes	0.0807	0.01	0.00666667	0.005	0.02	0.0133333	0.01	0.000816993	-0.339627	0.4159	(800,850]
YHR108W	8	328303	330060	1	1758	865	1	2	2	2	4	3	18	Sigma	188323	No	0.0865	0.01	0.00666667	0.01	0.02	0.0133333	0.015	0.0102389	2.63599	0.933143	(850,900]
YHR109W	8	330310	332067	1	1758	948	1	5	2	2	8	4	12	Sigma	188323	No	0.0948	0.01	0.0166667	0.01	0.02	0.0266667	0.02	0.00682594	1.35323	0.794658	(900,950]
YHR110W	8	332282	332920	1	639	1138	6	9	6	0	0	0	1	Sigma	188323	No	0.1138	0.06	0.03	0.03	0	0	0	0.00156495	3.12841	0.95805	(1.1e+03,1.15e+03]
YHR111W	8	333072	334394	1	1323	1267	0	0	0	1	4	3	4	Sigma	188323	No	0.1267	0	0	0	0.01	0.0133333	0.015	0.00302343	-0.431174	0.393846	(1.25e+03,1.3e+03]
YHR112C	8	334527	335663	-1	1137	1331	3	14	8	2	4	4	19	Sigma	188323	No	0.1331	0.03	0.0466667	0.04	0.02	0.0133333	0.02	0.0167106	5.77902	0.996918	(1.3e+03,1.35e+03]
YHR113W	8	336337	337809	1	1473	1252	3	15	4	8	10	8	21	Sigma	188323	No	0.1252	0.03	0.05	0.02	0.08	0.0333333	0.04	0.0142566	4.28519	0.986416	(1.25e+03,1.3e+03]
YHR114W	8	338083	339984	1	1902	1260	1	10	2	1	5	3	22	Sigma	188323	No	0.126	0.01	0.0333333	0.01	0.01	0.0166667	0.015	0.0115668	3.2277	0.961864	(1.25e+03,1.3e+03]
YHR115C	8	340109	341359	-1	1251	1128	6	21	6	1	4	1	12	Sigma	188323	No	0.1128	0.06	0.07	0.03	0.01	0.0133333	0.005	0.00959233	4.69994	0.990986	(1.1e+03,1.15e+03]
YHR116W	8	341665	342120	1	456	947	8	21	16	6	10	8	14	Sigma	188323	No	0.0947	0.08	0.07	0.08	0.06	0.0333333	0.04	0.0307018	9.50624	0.999926	(900,950]
YHR117W	8	342349	344268	1	1920	897	3	10	3	1	4	3	13	Sigma	188323	No	0.0897	0.03	0.0333333	0.015	0.01	0.0133333	0.015	0.00677083	2.24551	0.904262	(850,900]
YHR118C	8	344321	345628	-1	1308	887	0	1	0	1	6	4	6	Sigma	188323	Yes	0.0887	0	0.00333333	0	0.01	0.02	0.02	0.00458716	-0.0794954	0.480137	(850,900]
YHR119W	8	346043	349285	1	3243	1013	1	2	3	3	6	5	21	Sigma	188323	No	0.1013	0.01	0.00666667	0.015	0.03	0.02	0.025	0.00647549	1.4402	0.808486	(1e+03,1.05e+03]
YHR120W	8	349574	352453	1	2880	1184	3	6	4	4	16	5	13	Sigma	188323	No	0.1184	0.03	0.02	0.02	0.04	0.0533333	0.025	0.00451389	1.18613	0.766048	(1.15e+03,1.2e+03]
YHR121W	8	352756	353319	1	564	1395	1	16	3	5	10	5	3	Sigma	188323	No	0.1395	0.01	0.0533333	0.015	0.05	0.0333333	0.025	0.00531915	1.17176	0.763463	(1.35e+03,1.4e+03]
YHR122W	8	353625	354320	1	696	1275	1	10	3	1	2	1	4	Sigma	188323	Yes	0.1275	0.01	0.0333333	0.015	0.01	0.00666667	0.005	0.00574713	1.57487	0.828477	(1.25e+03,1.3e+03]
YHR123W	8	354815	356081	1	1267	1248	6	10	6	1	4	1	10	Sigma	188323	No	0.1248	0.06	0.0333333	0.03	0.01	0.0133333	0.005	0.00789266	4.25191	0.985963	(1.2e+03,1.25e+03]
YHR124W	8	356561	358444	1	1884	1027	2	3	3	0	1	3	29	Sigma	188323	No	0.1027	0.02	0.01	0.015	0	0.00333333	0.015	0.0153928	5.16019	0.994292	(1e+03,1.05e+03]
YHR125W	8	358858	359163	1	306	921	2	3	2	0	0	3	4	Sigma	188323	No	0.0921	0.02	0.01	0.01	0	0	0.015	0.0130719	2.27141	0.906481	(900,950]
YHR126C	8	359702	360181	-1	480	947	0	0	3	1	2	1	18	Sigma	188323	No	0.0947	0	0	0.015	0.01	0.00666667	0.005	0.0375	5.69968	0.996664	(900,950]
YHR127W	8	360913	361644	1	732	893	8	10	9	4	10	4	7	Sigma	188323	No	0.0893	0.08	0.0333333	0.045	0.04	0.0333333	0.02	0.00956284	5.44855	0.995716	(850,900]
YHR129C	8	362999	364153	-1	1155	954	0	9	0	1	11	4	7	Sigma	188323	No	0.0954	0	0.03	0	0.01	0.0366667	0.02	0.00606061	0.331826	0.582204	(950,1e+03]
YHR130C	8	364965	365300	-1	336	1070	1	3	2	0	0	2	4	Sigma	188323	No	0.107	0.01	0.01	0.01	0	0	0.01	0.0119048	1.97675	0.878334	(1.05e+03,1.1e+03]
YHR131C	8	365340	367892	-1	2553	1063	3	14	7	2	3	2	21	Sigma	188323	No	0.1063	0.03	0.0466667	0.035	0.02	0.01	0.01	0.00822562	4.07033	0.983215	(1.05e+03,1.1e+03]
YHR131W-A	8	367747	367992	1	246	1176	0	6	3	7	13	10	8	Sigma	188323	No	0.1176	0	0.02	0.015	0.07	0.0433333	0.05	0.0325203	3.20604	0.961061	(1.15e+03,1.2e+03]
YHR132C	8	368502	369794	-1	1293	1173	7	20	11	2	4	4	30	Sigma	188323	No	0.1173	0.07	0.0666667	0.055	0.02	0.0133333	0.02	0.0232019	9.68929	0.999938	(1.15e+03,1.2e+03]
YHR132W-A	8	370054	370449	1	396	1180	10	19	14	3	11	5	13	Sigma	188323	No	0.118	0.1	0.0633333	0.07	0.03	0.0366667	0.025	0.0328283	9.86263	0.999948	(1.15e+03,1.2e+03]
YHR133C	8	370722	371597	-1	876	1189	5	7	6	3	12	3	11	Sigma	188323	No	0.1189	0.05	0.0233333	0.03	0.03	0.04	0.015	0.0125571	4.64048	0.990439	(1.15e+03,1.2e+03]
YHR134W	8	371749	372558	1	810	991	4	7	5	2	2	3	6	Sigma	188323	No	0.0991	0.04	0.0233333	0.025	0.02	0.00666667	0.015	0.00740741	3.04965	0.954767	(950,1e+03]
YHR135C	8	372694	374310	-1	1617	961	3	27	11	2	5	2	40	Sigma	188323	No	0.0961	0.03	0.09	0.055	0.02	0.0166667	0.01	0.0247372	10.1464	0.999961	(950,1e+03]
YHR136C	8	374654	375100	-1	447	928	7	22	18	22	34	22	22	Sigma	188323	No	0.0928	0.07	0.0733333	0.09	0.22	0.113333	0.11	0.049217	10.9137	0.999982	(900,950]
YHR137C-A	8	375738	376388	-1	651	901	1	1	2	1	7	3	4	Sigma	188323	No	0.0901	0.01	0.00333333	0.01	0.01	0.0233333	0.015	0.00614439	1.22445	0.772846	(900,950]
YHR137W	8	375709	377250	1	1542	903	1	10	2	3	4	3	5	Sigma	188323	No	0.0903	0.01	0.0333333	0.01	0.03	0.0133333	0.015	0.00324254	0.293876	0.572945	(900,950]
YHR138C	8	377355	377699	-1	345	984	1	12	1	3	3	4	3	Sigma	188323	No	0.0984	0.01	0.04	0.005	0.03	0.01	0.02	0.00869565	1.19303	0.767282	(950,1e+03]
YHR139C	8	378219	379199	-1	981	1081	2	8	2	3	7	4	7	Sigma	188323	No	0.1081	0.02	0.0266667	0.01	0.03	0.0233333	0.02	0.00713558	1.63221	0.836472	(1.05e+03,1.1e+03]
YHR139C-A	8	380108	380419	-1	312	1368	11	16	20	0	8	1	11	Sigma	188323	No	0.1368	0.11	0.0533333	0.1	0	0.0266667	0.005	0.0352564	11.8669	0.999993	(1.35e+03,1.4e+03]
YHR140W	8	380572	381291	1	720	1402	7	21	11	5	13	5	16	Sigma	188323	No	0.1402	0.07	0.07	0.055	0.05	0.0433333	0.025	0.0222222	7.81754	0.999598	(1.4e+03,1.45e+03]
YHR141C	8	381990	382751	-1	762	1419	0	1	0	1	12	1	0	Sigma	188323	No	0.1419	0	0.00333333	0	0.01	0.04	0.005	0	-0.513869	0.374287	(1.4e+03,1.45e+03]
YHR142W	8	383538	384488	1	951	1351	4	22	4	1	3	1	10	Sigma	188323	No	0.1351	0.04	0.0733333	0.02	0.01	0.01	0.005	0.0105152	3.67764	0.975341	(1.35e+03,1.4e+03]
YHR143W	8	385510	386487	1	978	1144	0	0	0	2	6	5	5	Sigma	188323	No	0.1144	0	0	0	0.02	0.02	0.025	0.00511247	0.0411667	0.51029	(1.1e+03,1.15e+03]
YHR143W-A	8	387233	387445	1	213	1149	0	6	0	0	0	0	0	Sigma	188323	Yes	0.1149	0	0.02	0	0	0	0	0	0.144371	0.53603	(1.1e+03,1.15e+03]
YHR144C	8	387788	388726	-1	939	1155	8	22	9	1	1	1	6	Sigma	188323	No	0.1155	0.08	0.0733333	0.045	0.01	0.00333333	0.005	0.00638978	5.14356	0.994197	(1.15e+03,1.2e+03]
YHR145C	8	388981	389337	-1	357	997	0	1	0	3	22	4	1	Sigma	188323	No	0.0997	0	0.00333333	0	0.03	0.0733333	0.02	0.00280112	-0.0247763	0.493806	(950,1e+03]
YHR146W	8	390300	391697	1	1398	897	4	16	6	0	0	0	9	Sigma	188323	No	0.0897	0.04	0.0533333	0.03	0	0	0	0.00643777	3.387	0.967296	(850,900]
YHR147C	8	392639	393283	-1	645	733	0	0	1	0	4	0	1	Sigma	188323	No	0.0733	0	0	0.005	0	0.0133333	0	0.00155039	0.197658	0.549254	(700,750]
YHR148W	8	393534	394085	1	552	796	0	0	0	2	2	4	5	Sigma	188323	Yes	0.0796	0	0	0	0.02	0.00666667	0.02	0.00905797	0.802591	0.690529	(750,800]
YHR149C	8	394455	396659	-1	2205	753	0	7	0	0	0	0	23	Sigma	188323	No	0.0753	0	0.0233333	0	0	0	0	0.0104308	2.50002	0.924143	(750,800]
YHR150W	8	397251	398990	1	1740	708	1	5	1	1	2	1	29	Sigma	188323	No	0.0708	0.01	0.0166667	0.005	0.01	0.00666667	0.005	0.0166667	4.78521	0.991717	(700,750]
YHR151C	8	399268	400848	-1	1581	651	3	10	11	0	2	0	14	Sigma	188323	No	0.0651	0.03	0.0333333	0.055	0	0.00666667	0	0.00885515	5.11438	0.994026	(650,700]
YHR152W	8	401434	401955	1	522	823	3	9	4	1	4	3	9	Sigma	188323	No	0.0823	0.03	0.03	0.02	0.01	0.0133333	0.015	0.0172414	3.89463	0.980055	(800,850]
YHR153C	8	402086	402682	-1	597	910	4	11	5	1	4	3	6	Sigma	188323	No	0.091	0.04	0.0366667	0.025	0.01	0.0133333	0.015	0.0100503	3.42594	0.968505	(900,950]
YHR154W	8	402966	406178	1	3213	988	7	11	7	2	2	2	33	Sigma	188323	No	0.0988	0.07	0.0366667	0.035	0.02	0.00666667	0.01	0.0102708	6.62464	0.998674	(950,1e+03]
YHR155W	8	407103	410789	1	3687	1238	0	19	0	0	7	0	18	Sigma	188323	No	0.1238	0	0.0633333	0	0	0.0233333	0	0.00488202	-0.195678	0.451236	(1.2e+03,1.25e+03]
YHR156C	8	411384	412406	-1	1023	1065	2	5	4	1	2	6	28	Sigma	188323	No	0.1065	0.02	0.0166667	0.02	0.01	0.00666667	0.03	0.0273705	6.57489	0.998607	(1.05e+03,1.1e+03]
YHR157W	8	412907	413455	1	549	1019	0	2	2	0	1	0	7	Sigma	188323	No	0.1019	0	0.00666667	0.01	0	0.00333333	0	0.0127505	2.19479	0.89978	(1e+03,1.05e+03]
YHR158C	8	413685	417179	-1	3495	917	0	12	0	0	0	1	32	Sigma	188323	No	0.0917	0	0.04	0	0	0	0.005	0.00915594	2.48983	0.923426	(900,950]
YHR159W	8	417549	419063	1	1515	930	1	12	9	3	4	3	24	Sigma	188323	No	0.093	0.01	0.04	0.045	0.03	0.0133333	0.015	0.0158416	5.93288	0.997356	(900,950]
YHR160C	8	419221	420072	-1	852	1033	4	8	4	2	4	3	1	Sigma	188323	No	0.1033	0.04	0.0266667	0.02	0.02	0.0133333	0.015	0.00117371	1.56548	0.827138	(1e+03,1.05e+03]
YHR161C	8	420373	422286	-1	1914	1086	1	15	4	0	8	4	35	Sigma	188323	No	0.1086	0.01	0.05	0.02	0	0.0266667	0.02	0.0182863	6.16997	0.997913	(1.05e+03,1.1e+03]
YHR162W	8	423072	423461	1	390	985	0	4	0	2	4	2	0	Sigma	188323	No	0.0985	0	0.0133333	0	0.02	0.0133333	0.01	0	-0.214381	0.446609	(950,1e+03]
YHR163W	8	423724	424473	1	750	928	0	3	1	5	8	5	5	Sigma	188323	No	0.0928	0	0.01	0.005	0.05	0.0266667	0.025	0.00666667	0.615078	0.649098	(900,950]
YHR164C	8	424610	429178	-1	4569	946	0	5	0	2	5	4	10	Sigma	188323	Yes	0.0946	0	0.0166667	0	0.02	0.0166667	0.02	0.00218866	-2.94734	0.0498622	(900,950]
YHR165C	8	429707	436948	-1	7242	1149	0	15	0	1	6	1	20	Sigma	188323	No	0.1149	0	0.05	0	0.01	0.02	0.005	0.00276167	-3.77215	0.0224854	(1.1e+03,1.15e+03]
YHR165W-A	8	436647	436958	1	312	1007	0	0	1	0	15	0	1	Sigma	188323	No	0.1007	0	0	0.005	0	0.05	0	0.00320513	0.640857	0.654947	(1e+03,1.05e+03]
YHR166C	8	437170	439050	-1	1881	944	1	3	1	8	8	15	15	Sigma	188323	Yes	0.0944	0.01	0.01	0.005	0.08	0.0266667	0.075	0.00797448	0.583753	0.641931	(900,950]
YHR167W	8	439342	440127	1	786	1024	0	3	0	0	9	0	8	Sigma	188323	No	0.1024	0	0.01	0	0	0.03	0	0.0101781	1.47201	0.813363	(1e+03,1.05e+03]
YHR168W	8	440377	441933	1	1557	1002	8	8	9	3	5	4	11	Sigma	188323	No	0.1002	0.08	0.0266667	0.045	0.03	0.0166667	0.02	0.00706487	5.10802	0.993988	(1e+03,1.05e+03]
YHR169W	8	442181	443476	1	1296	1044	2	5	2	2	2	2	4	Sigma	188323	No	0.1044	0.02	0.0166667	0.01	0.02	0.00666667	0.01	0.00308642	0.744423	0.677962	(1e+03,1.05e+03]
YHR170W	8	443828	445384	1	1557	1005	0	2	1	1	16	7	11	Sigma	188323	Yes	0.1005	0	0.00666667	0.005	0.01	0.0533333	0.035	0.00706487	0.620041	0.650228	(1e+03,1.05e+03]
YHR171W	8	445713	447605	1	1893	981	8	17	9	0	7	1	18	Sigma	188323	No	0.0981	0.08	0.0566667	0.045	0	0.0233333	0.005	0.00950872	6.32523	0.998213	(950,1e+03]
YHR172W	8	448335	450806	1	2472	1157	1	5	1	0	12	18	24	Sigma	188323	No	0.1157	0.01	0.0166667	0.005	0	0.04	0.09	0.00970874	1.302	0.786171	(1.15e+03,1.2e+03]
YHR173C	8	450815	451153	-1	339	1174	1	1	6	18	18	18	15	Sigma	188323	No	0.1174	0.01	0.00333333	0.03	0.18	0.06	0.09	0.0442478	5.2787	0.994927	(1.15e+03,1.2e+03]
YHR174W	8	451327	452640	1	1314	1172	0	6	0	2	14	2	5	Sigma	188323	No	0.1172	0	0.02	0	0.02	0.0466667	0.01	0.00380518	-0.122762	0.469348	(1.15e+03,1.2e+03]
YHR175W	8	452872	453441	1	570	1043	8	12	10	3	4	4	12	Sigma	188323	No	0.1043	0.08	0.04	0.05	0.03	0.0133333	0.02	0.0210526	7.36535	0.999368	(1e+03,1.05e+03]
YHR175W-A	8	453558	453707	1	150	1001	3	4	4	1	4	1	1	Sigma	188323	No	0.1001	0.03	0.0133333	0.02	0.01	0.0133333	0.005	0.00666667	2.50944	0.924801	(1e+03,1.05e+03]
YHR176W	8	454229	455527	1	1299	933	0	11	1	4	12	10	24	Sigma	188323	No	0.0933	0	0.0366667	0.005	0.04	0.04	0.05	0.0184758	3.45158	0.969278	(900,950]
YHR177W	8	456591	457952	1	1362	751	2	5	5	0	1	1	17	Sigma	188323	No	0.0751	0.02	0.0166667	0.025	0	0.00333333	0.005	0.0124816	4.20774	0.985338	(750,800]
YHR178W	8	459299	461530	1	2232	1076	0	5	0	3	13	5	19	Sigma	188323	No	0.1076	0	0.0166667	0	0.03	0.0433333	0.025	0.00851254	1.25917	0.778884	(1.05e+03,1.1e+03]
YHR179W	8	462502	463704	1	1203	1088	0	11	1	0	2	0	7	Sigma	188323	No	0.1088	0	0.0366667	0.005	0	0.00666667	0	0.00581879	0.862924	0.703271	(1.05e+03,1.1e+03]
YHR180C-B	8	466958	467062	-1	105	780	5	9	7	2	5	4	2	Sigma	188323	No	0.078	0.05	0.03	0.035	0.02	0.0166667	0.02	0.0190476	4.48754	0.988877	(750,800]
YHR180W	8	465178	465669	1	492	866	0	6	2	2	3	3	13	Sigma	188323	No	0.0866	0	0.02	0.01	0.02	0.01	0.015	0.0264228	3.78833	0.977868	(850,900]
YHR180W-A	8	466932	467114	1	183	777	1	4	2	1	4	8	8	Sigma	188323	No	0.0777	0.01	0.0133333	0.01	0.01	0.0133333	0.04	0.0437158	4.13864	0.984306	(750,800]
YHR181W	8	467228	467914	1	687	763	1	9	3	0	4	1	7	Sigma	188323	No	0.0763	0.01	0.03	0.015	0	0.0133333	0.005	0.0101892	2.34216	0.912309	(750,800]
YHR182C-A	8	470939	471412	-1	474	727	0	1	1	1	8	3	3	Sigma	188323	No	0.0727	0	0.00333333	0.005	0.01	0.0266667	0.015	0.00632911	0.725169	0.673744	(700,750]
YHR182W	8	468219	470576	1	2358	759	1	4	1	7	12	11	28	Sigma	188323	No	0.0759	0.01	0.0133333	0.005	0.07	0.04	0.055	0.0118745	2.82249	0.943879	(750,800]
YHR183W	8	470960	472429	1	1470	735	0	7	2	3	8	5	8	Sigma	188323	No	0.0735	0	0.0233333	0.01	0.03	0.0266667	0.025	0.00544218	0.538193	0.631392	(700,750]
YHR184W	8	472744	474459	1	1716	710	0	7	0	1	3	2	13	Sigma	188323	No	0.071	0	0.0233333	0	0.01	0.01	0.01	0.00757576	1.00741	0.732512	(700,750]
YHR185C	8	474627	475340	-1	714	746	1	7	2	2	5	3	3	Sigma	188323	No	0.0746	0.01	0.0233333	0.01	0.02	0.0166667	0.015	0.00420168	0.879235	0.706664	(700,750]
YHR186C	8	475999	480672	-1	4674	753	0	1	0	0	7	0	22	Sigma	188323	Yes	0.0753	0	0.00333333	0	0	0.0233333	0	0.00470689	-0.568618	0.361556	(750,800]
YHR187W	8	480990	481919	1	930	852	0	1	1	0	0	2	8	Sigma	188323	No	0.0852	0	0.00333333	0.005	0	0	0.01	0.00860215	1.30106	0.786013	(850,900]
YHR188C	8	482005	483837	-1	1833	854	2	6	5	0	5	0	9	Sigma	188323	Yes	0.0854	0.02	0.02	0.025	0	0.0166667	0	0.00490998	2.03447	0.884369	(850,900]
YHR189W	8	484028	484600	1	573	785	3	8	4	1	1	1	6	Sigma	188323	No	0.0785	0.03	0.0266667	0.02	0.01	0.00333333	0.005	0.0104712	3.122	0.957791	(750,800]
YHR190W	8	484845	486179	1	1335	731	0	1	1	0	0	1	7	Sigma	188323	Yes	0.0731	0	0.00333333	0.005	0	0	0.005	0.00524345	0.604616	0.646712	(700,750]
YHR191C	8	486230	486631	-1	402	886	4	10	4	1	3	1	0	Sigma	188323	No	0.0886	0.04	0.0333333	0.02	0.01	0.01	0.005	0	1.97345	0.877982	(850,900]
YHR192W	8	486826	487662	1	837	955	4	8	6	3	7	5	13	Sigma	188323	No	0.0955	0.04	0.0266667	0.03	0.03	0.0233333	0.025	0.0155317	4.72995	0.99125	(950,1e+03]
YHR193C	8	487712	488236	-1	525	919	2	3	3	5	9	6	9	Sigma	188323	No	0.0919	0.02	0.01	0.015	0.05	0.03	0.03	0.0171429	3.09546	0.956705	(900,950]
YHR193C-A	8	488653	489027	-1	375	963	2	5	3	1	6	3	7	Sigma	188323	No	0.0963	0.02	0.0166667	0.015	0.01	0.02	0.015	0.0186667	3.27089	0.963417	(950,1e+03]
YHR194W	8	488657	490396	1	1740	961	1	6	3	3	10	3	29	Sigma	188323	No	0.0961	0.01	0.02	0.015	0.03	0.0333333	0.015	0.0166667	5.10209	0.993953	(950,1e+03]
YHR195W	8	490747	491712	1	966	1029	2	9	2	1	2	3	15	Sigma	188323	No	0.1029	0.02	0.03	0.01	0.01	0.00666667	0.015	0.015528	3.55406	0.972187	(1e+03,1.05e+03]
YHR196W	8	491931	493658	1	1728	772	1	4	1	3	3	5	20	Sigma	188323	No	0.0772	0.01	0.0133333	0.005	0.03	0.01	0.025	0.0115741	2.65675	0.934426	(750,800]
YHR197W	8	493896	496187	1	2292	788	0	3	1	5	8	5	5	Sigma	188323	Yes	0.0788	0	0.01	0.005	0.05	0.0266667	0.025	0.0021815	-1.25111	0.222507	(750,800]
YHR198C	8	496315	497280	-1	966	834	11	20	11	4	6	5	6	Sigma	188323	No	0.0834	0.11	0.0666667	0.055	0.04	0.02	0.025	0.00621118	6.09458	0.99775	(800,850]
YHR199C	8	497490	498422	-1	933	935	3	11	6	7	18	9	21	Sigma	188323	No	0.0935	0.03	0.0366667	0.03	0.07	0.06	0.045	0.022508	5.73424	0.996777	(900,950]
YHR199C-A	8	498571	498859	-1	289	955	0	3	0	9	13	11	2	Sigma	188323	No	0.0955	0	0.01	0	0.09	0.0433333	0.055	0.00692042	-0.158303	0.460507	(950,1e+03]
YHR200W	8	499079	499885	1	807	975	2	3	2	1	4	2	9	Sigma	188323	No	0.0975	0.02	0.01	0.01	0.01	0.0133333	0.01	0.0111524	2.55495	0.927905	(950,1e+03]
YHR201C	8	499950	501143	-1	1194	1083	2	11	3	0	3	3	6	Sigma	188323	No	0.1083	0.02	0.0366667	0.015	0	0.01	0.015	0.00502513	1.45432	0.810663	(1.05e+03,1.1e+03]
YHR202W	8	502388	504196	1	1809	920	0	2	1	4	17	7	28	Sigma	188323	No	0.092	0	0.00666667	0.005	0.04	0.0566667	0.035	0.0154782	3.67139	0.97519	(900,950]
YHR203C	8	504476	505530	-1	1055	863	1	4	2	7	17	7	4	Sigma	188323	No	0.0863	0.01	0.0133333	0.01	0.07	0.0566667	0.035	0.00379147	0.317142	0.578628	(850,900]
YHR204W	8	506319	508709	1	2391	830	5	14	11	5	10	5	35	Sigma	188323	No	0.083	0.05	0.0466667	0.055	0.05	0.0333333	0.025	0.0146382	8.22327	0.999732	(800,850]
YHR205W	8	509363	511837	1	2475	908	0	1	0	0	10	0	6	Sigma	188323	No	0.0908	0	0.00333333	0	0	0.0333333	0	0.00242424	-1.07033	0.25534	(900,950]
YHR206W	8	512732	514600	1	1869	1051	1	1	2	0	8	1	18	Sigma	188323	No	0.1051	0.01	0.00333333	0.01	0	0.0266667	0.005	0.00963082	2.65965	0.934603	(1.05e+03,1.1e+03]
YHR207C	8	514905	516485	-1	1581	961	3	3	5	6	8	8	20	Sigma	188323	No	0.0961	0.03	0.01	0.025	0.06	0.0266667	0.04	0.0126502	4.15866	0.984612	(950,1e+03]
YHR208W	8	517532	518713	1	1182	958	4	11	5	7	10	7	10	Sigma	188323	No	0.0958	0.04	0.0366667	0.025	0.07	0.0333333	0.035	0.00846024	3.03877	0.954295	(950,1e+03]
YHR209W	8	519437	520312	1	876	885	1	8	3	1	4	3	5	Sigma	188323	No	0.0885	0.01	0.0266667	0.015	0.01	0.0133333	0.015	0.00570776	1.37661	0.798447	(850,900]
YHR210C	8	520712	521737	-1	1026	1004	1	7	1	3	6	4	8	Sigma	188323	No	0.1004	0.01	0.0233333	0.005	0.03	0.02	0.02	0.00779727	1.26185	0.779344	(1e+03,1.05e+03]
YHR211W	8	525392	528619	1	3228	917	0	1	0	1	8	1	22	Sigma	188323	No	0.0917	0	0.00333333	0	0.01	0.0266667	0.005	0.00681537	0.971194	0.725357	(900,950]
YHR212C	8	537759	538094	-1	336	909	0	0	0	0	0	0	0	Sigma	188323	No	0.0909	0	0	0	0	0	0	0	0.0164657	0.504116	(900,950]
YHR212W-A	8	538742	538945	1	204	909	0	0	0	0	0	0	0	Sigma	188323	No	0.0909	0	0	0	0	0	0	0	0.15373	0.538357	(900,950]
YHR213W	8	539151	539747	1	597	877	0	0	0	0	0	0	0	Sigma	188323	No	0.0877	0	0	0	0	0	0	0	-0.254943	0.436607	(850,900]
YHR213W-A	8	540549	540782	1	234	963	0	0	0	2	5	2	0	Sigma	188323	No	0.0963	0	0	0	0.02	0.0166667	0.01	0	-0.0521601	0.486963	(950,1e+03]
YHR213W-B	8	540800	541099	1	300	981	0	0	2	1	4	2	5	Sigma	188323	No	0.0981	0	0	0.01	0.01	0.0133333	0.01	0.0166667	2.17656	0.898125	(950,1e+03]
YHR214C-D	8	550648	550941	-1	294	1231	0	0	0	0	1	0	0	Sigma	188323	No	0.1231	0	0	0	0	0.00333333	0	0	0.0601406	0.515031	(1.2e+03,1.25e+03]
YHR214C-E	8	551200	551499	-1	300	1200	0	1	4	0	0	0	4	Sigma	188323	No	0.12	0	0.00333333	0.02	0	0	0	0.0133333	2.48167	0.922847	(1.15e+03,1.2e+03]
YHR214W	8	541651	542262	1	612	958	0	6	0	0	0	0	1	Sigma	188323	No	0.0958	0	0.02	0	0	0	0	0.00163399	-0.0089181	0.49777	(950,1e+03]
YHR214W-A	8	543008	543493	1	486	1013	0	0	0	0	0	0	0	Sigma	188323	No	0.1013	0	0	0	0	0	0	0	-0.139516	0.465177	(1e+03,1.05e+03]
YHR215W	8	552099	553502	1	1404	1298	0	0	0	2	10	5	11	Sigma	188323	No	0.1298	0	0	0	0.02	0.0333333	0.025	0.00783476	0.75314	0.679862	(1.25e+03,1.3e+03]
YHR216W	8	554396	555967	1	1572	1398	0	5	1	0	7	5	31	Sigma	188323	No	0.1398	0	0.0166667	0.005	0	0.0233333	0.025	0.0197201	4.83875	0.992145	(1.35e+03,1.4e+03]
YHR217C	8	556581	557042	-1	462	1220	0	0	6	5	15	8	25	Sigma	188323	No	0.122	0	0	0.03	0.05	0.05	0.04	0.0541126	7.97878	0.999657	(1.2e+03,1.25e+03]
YHR218W	8	558014	559924	1	1911	844	0	0	0	0	0	0	0	Sigma	188323	No	0.0844	0	0	0	0	0	0	0	-1.62134	0.16502	(800,850]
YHR218W-A	8	559932	560249	1	318	597	0	0	0	0	0	0	0	Sigma	188323	No	0.0597	0	0	0	0	0	0	0	0.0351836	0.508795	(550,600]
YHR219C-A	8	561199	561681	-1	483	525	0	0	0	0	0	0	0	Sigma	188323	No	0.0525	0	0	0	0	0	0	0	-0.136396	0.465954	(500,550]
YHR219W	8	560173	562047	1	1875	615	0	0	0	0	0	0	0	Sigma	188323	No	0.0615	0	0	0	0	0	0	0	-1.58391	0.170243	(600,650]
YJL002C	10	433221	434651	-1	1431	988	0	12	0	3	6	3	3	Sigma	188323	Yes	0.0988	0	0.04	0	0.03	0.02	0.015	0.00209644	-0.763695	0.317845	(950,1e+03]
YJL003W	10	432644	433000	1	357	1025	2	9	2	2	6	2	0	Sigma	188323	No	0.1025	0.02	0.03	0.01	0.02	0.02	0.01	0	0.876418	0.706079	(1e+03,1.05e+03]
YJL004C	10	431589	432200	-1	612	1136	13	19	15	0	2	1	21	Sigma	188323	No	0.1136	0.13	0.0633333	0.075	0	0.00666667	0.005	0.0343137	12.4949	0.999996	(1.1e+03,1.15e+03]
YJL006C	10	423138	424109	-1	972	977	0	32	0	12	30	13	7	Sigma	188323	No	0.0977	0	0.106667	0	0.12	0.1	0.065	0.00720165	-0.197165	0.450868	(950,1e+03]
YJL007C	10	422698	423012	-1	315	1058	15	22	17	2	3	2	19	Sigma	188323	No	0.1058	0.15	0.0733333	0.085	0.02	0.01	0.01	0.0603175	14.9641	1	(1.05e+03,1.1e+03]
YJL008C	10	419957	421663	-1	1707	1073	1	4	1	3	6	3	1	Sigma	188323	Yes	0.1073	0.01	0.0133333	0.005	0.03	0.02	0.015	0.000585823	-0.942775	0.28034	(1.05e+03,1.1e+03]
YJL010C	10	417562	419562	-1	2001	923	0	3	0	0	1	0	3	Sigma	188323	Yes	0.0923	0	0.01	0	0	0.00333333	0	0.00149925	-1.12936	0.244279	(900,950]
YJL011C	10	414285	414770	-1	486	887	0	6	0	1	7	1	0	Sigma	188323	Yes	0.0887	0	0.02	0	0.01	0.0233333	0.005	0	-0.226863	0.443526	(850,900]
YJL013C	10	409493	411040	-1	1548	1122	12	19	12	1	2	2	3	Sigma	188323	No	0.1122	0.12	0.0633333	0.06	0.01	0.00666667	0.01	0.00193798	5.53161	0.996056	(1.1e+03,1.15e+03]
YJL014W	10	407558	409162	1	1605	1217	1	16	1	0	1	0	5	Sigma	188323	Yes	0.1217	0.01	0.0533333	0.005	0	0.00333333	0	0.00311526	0.237161	0.559014	(1.2e+03,1.25e+03]
YJL016W	10	405588	407273	1	1686	1247	0	1	1	8	15	12	24	Sigma	188323	No	0.1247	0	0.00333333	0.005	0.08	0.05	0.06	0.0142349	2.62607	0.93252	(1.2e+03,1.25e+03]
YJL019W	10	402897	404945	1	2049	987	0	1	0	9	29	13	22	Sigma	188323	Yes	0.0987	0	0.00333333	0	0.09	0.0966667	0.065	0.0107369	1.37874	0.798789	(950,1e+03]
YJL020C	10	398937	402410	-1	3474	645	0	11	3	0	1	2	38	Sigma	188323	No	0.0645	0	0.0366667	0.015	0	0.00333333	0.01	0.0109384	4.2616	0.986096	(600,650]
YJL020W-A	10	400981	401238	1	258	804	0	4	1	0	0	0	1	Sigma	188323	No	0.0804	0	0.0133333	0.005	0	0	0	0.00387597	0.736302	0.676187	(800,850]
YJL022W	10	398109	398417	1	309	666	0	0	0	4	6	5	1	Sigma	188323	No	0.0666	0	0	0	0.04	0.02	0.025	0.00323625	-0.0367234	0.49082	(650,700]
YJL023C	10	397355	398398	-1	1044	715	3	6	4	2	8	7	6	Sigma	188323	No	0.0715	0.03	0.02	0.02	0.02	0.0266667	0.035	0.00574713	1.83145	0.861934	(700,750]
YJL024C	10	395931	396592	-1	662	715	6	11	6	1	5	4	5	Sigma	188323	No	0.0715	0.06	0.0366667	0.03	0.01	0.0166667	0.02	0.00755287	3.7695	0.977456	(700,750]
YJL025W	10	393967	395511	1	1545	736	0	4	0	1	5	4	19	Sigma	188323	Yes	0.0736	0	0.0133333	0	0.01	0.0166667	0.02	0.0122977	2.28262	0.907427	(700,750]
YJL026C-A	10	393066	393287	-1	222	783	0	1	2	1	4	1	2	Sigma	188323	No	0.0783	0	0.00333333	0.01	0.01	0.0133333	0.005	0.00900901	1.39874	0.801984	(750,800]
YJL027C	10	391833	392249	-1	417	802	3	4	16	16	44	22	53	Sigma	188323	No	0.0802	0.03	0.0133333	0.08	0.16	0.146667	0.11	0.127098	19.0285	1	(800,850]
YJL028W	10	391311	391646	1	336	869	5	10	7	18	37	30	26	Sigma	188323	No	0.0869	0.05	0.0333333	0.035	0.18	0.123333	0.15	0.077381	9.37499	0.999915	(850,900]
YJL029C	10	388385	390853	-1	2469	1041	1	5	3	2	10	3	8	Sigma	188323	No	0.1041	0.01	0.0166667	0.015	0.02	0.0333333	0.015	0.00324018	0.0733172	0.518321	(1e+03,1.05e+03]
YJL030W	10	387657	388247	1	591	1159	1	3	3	2	5	3	13	Sigma	188323	No	0.1159	0.01	0.01	0.015	0.02	0.0166667	0.015	0.0219966	3.95438	0.98119	(1.15e+03,1.2e+03]
YJL031C	10	386368	387438	-1	1071	1119	1	3	1	0	0	0	0	Sigma	188323	Yes	0.1119	0.01	0.01	0.005	0	0	0	0	-0.219603	0.445319	(1.1e+03,1.15e+03]
YJL033W	10	383837	386149	1	2313	1337	0	16	0	0	0	0	4	Sigma	188323	Yes	0.1337	0	0.0533333	0	0	0	0	0.00172936	-1.27441	0.218504	(1.3e+03,1.35e+03]
YJL034W	10	381327	383375	1	2049	1403	0	5	0	0	16	2	10	Sigma	188323	Yes	0.1403	0	0.0166667	0	0	0.0533333	0.01	0.00488043	0.00550237	0.501376	(1.4e+03,1.45e+03]
YJL036W	10	378825	380096	1	1272	1198	0	13	0	0	1	0	15	Sigma	188323	No	0.1198	0	0.0433333	0	0	0.00333333	0	0.0117925	2.22262	0.902262	(1.15e+03,1.2e+03]
YJL037W	10	376662	377336	1	675	946	1	2	1	2	4	5	9	Sigma	188323	No	0.0946	0.01	0.00666667	0.005	0.02	0.0133333	0.025	0.0133333	2.02967	0.883877	(900,950]
YJL038C	10	375115	375774	-1	660	905	0	0	0	1	2	1	1	Sigma	188323	No	0.0905	0	0	0	0.01	0.00666667	0.005	0.00151515	-0.153139	0.46179	(900,950]
YJL041W	10	365784	368373	1	2590	1065	1	3	1	1	4	2	3	Sigma	188323	Yes	0.1065	0.01	0.01	0.005	0.01	0.0133333	0.01	0.0011583	-1.40827	0.196507	(1.05e+03,1.1e+03]
YJL042W	10	361249	365445	1	4197	903	3	23	4	0	2	0	41	Sigma	188323	No	0.0903	0.03	0.0766667	0.02	0	0.00666667	0	0.00976888	5.20687	0.994551	(900,950]
YJL043W	10	360130	360903	1	774	931	0	16	0	11	26	22	50	Sigma	188323	No	0.0931	0	0.0533333	0	0.11	0.0866667	0.11	0.0645995	9.71896	0.99994	(900,950]
YJL044C	10	358300	359676	-1	1377	946	1	25	1	11	17	17	15	Sigma	188323	No	0.0946	0.01	0.0833333	0.005	0.11	0.0566667	0.085	0.0108932	1.10411	0.75103	(900,950]
YJL045W	10	356024	357928	1	1905	1054	2	14	2	1	8	2	15	Sigma	188323	No	0.1054	0.02	0.0466667	0.01	0.01	0.0266667	0.01	0.00787402	2.21666	0.901736	(1.05e+03,1.1e+03]
YJL046W	10	352386	353615	1	1230	1408	7	10	8	0	1	0	4	Sigma	188323	No	0.1408	0.07	0.0333333	0.04	0	0.00333333	0	0.00325203	3.88445	0.979855	(1.4e+03,1.45e+03]
YJL047C	10	349580	352108	-1	2529	1183	0	10	0	3	5	3	18	Sigma	188323	No	0.1183	0	0.0333333	0	0.03	0.0166667	0.015	0.00711744	0.877391	0.706281	(1.15e+03,1.2e+03]
YJL047C-A	10	349044	349178	-1	135	1178	1	3	6	3	12	10	7	Sigma	188323	No	0.1178	0.01	0.01	0.03	0.03	0.04	0.05	0.0518519	5.30762	0.995071	(1.15e+03,1.2e+03]
YJL048C	10	347447	348637	-1	1191	998	7	19	8	1	4	3	15	Sigma	188323	No	0.0998	0.07	0.0633333	0.04	0.01	0.0133333	0.015	0.0125945	6.03526	0.997613	(950,1e+03]
YJL049W	10	345973	347325	1	1353	1011	2	12	2	1	3	4	5	Sigma	188323	No	0.1011	0.02	0.04	0.01	0.01	0.01	0.02	0.00369549	0.712049	0.670854	(1e+03,1.05e+03]
YJL050W	10	342522	345743	1	3222	920	0	7	0	9	12	9	9	Sigma	188323	Yes	0.092	0	0.0233333	0	0.09	0.04	0.045	0.0027933	-2.11387	0.107756	(900,950]
YJL051W	10	339787	342255	1	2469	1151	1	9	3	6	6	8	36	Sigma	188323	No	0.1151	0.01	0.03	0.015	0.06	0.02	0.04	0.0145808	4.94655	0.992942	(1.15e+03,1.2e+03]
YJL052C-A	10	337884	338003	-1	120	1298	8	14	27	18	34	37	19	Sigma	188323	No	0.1298	0.08	0.0466667	0.135	0.18	0.113333	0.185	0.158333	18.3313	1	(1.25e+03,1.3e+03]
YJL052W	10	338271	339269	1	999	1258	1	14	3	0	1	0	15	Sigma	188323	No	0.1258	0.01	0.0466667	0.015	0	0.00333333	0	0.015015	3.71507	0.976225	(1.25e+03,1.3e+03]
YJL053W	10	335898	337037	1	1140	1280	9	25	12	0	6	0	8	Sigma	188323	No	0.128	0.09	0.0833333	0.06	0	0.02	0	0.00701754	6.41032	0.998358	(1.25e+03,1.3e+03]
YJL054W	10	334265	335701	1	1437	1316	2	7	2	14	26	16	12	Sigma	188323	No	0.1316	0.02	0.0233333	0.01	0.14	0.0866667	0.08	0.00835073	1.01063	0.733144	(1.3e+03,1.35e+03]
YJL055W	10	333357	334094	1	738	1261	5	10	6	5	8	5	10	Sigma	188323	No	0.1261	0.05	0.0333333	0.03	0.05	0.0266667	0.025	0.0135501	4.50153	0.98903	(1.25e+03,1.3e+03]
YJL056C	10	330431	333073	-1	2643	949	4	10	5	1	13	1	31	Sigma	188323	No	0.0949	0.04	0.0333333	0.025	0.01	0.0433333	0.005	0.0117291	5.71935	0.996729	(900,950]
YJL057C	10	328118	330121	-1	2004	848	7	13	7	2	10	3	16	Sigma	188323	No	0.0848	0.07	0.0433333	0.035	0.02	0.0333333	0.015	0.00798403	4.83994	0.992155	(800,850]
YJL058C	10	326242	327873	-1	1632	811	1	9	3	0	1	1	17	Sigma	188323	No	0.0811	0.01	0.03	0.015	0	0.00333333	0.005	0.0104167	3.03199	0.953999	(800,850]
YJL059W	10	324964	326190	1	1227	850	7	14	9	0	1	0	13	Sigma	188323	No	0.085	0.07	0.0466667	0.045	0	0.00333333	0	0.0105949	6.05671	0.997663	(800,850]
YJL060W	10	323386	324720	1	1335	973	3	15	3	7	15	7	6	Sigma	188323	No	0.0973	0.03	0.05	0.015	0.07	0.05	0.035	0.00449438	1.20968	0.770242	(950,1e+03]
YJL061W	10	320016	322157	1	2142	1121	0	5	0	0	0	0	1	Sigma	188323	Yes	0.1121	0	0.0166667	0	0	0	0	0.000466853	-1.66829	0.158652	(1.1e+03,1.15e+03]
YJL062W	10	317284	319776	1	2493	773	1	11	1	4	5	4	6	Sigma	188323	No	0.0773	0.01	0.0366667	0.005	0.04	0.0166667	0.02	0.00240674	-0.911218	0.286751	(750,800]
YJL062W-A	10	316723	316980	1	258	752	3	5	5	0	11	0	3	Sigma	188323	No	0.0752	0.03	0.0166667	0.025	0	0.0366667	0	0.0116279	3.35269	0.966193	(750,800]
YJL063C	10	315759	316475	-1	717	751	2	6	2	7	12	8	4	Sigma	188323	No	0.0751	0.02	0.02	0.01	0.07	0.04	0.04	0.0055788	0.968412	0.724803	(750,800]
YJL064W	10	315175	315570	1	396	747	3	12	6	3	11	4	6	Sigma	188323	No	0.0747	0.03	0.04	0.03	0.03	0.0366667	0.02	0.0151515	3.80973	0.978326	(700,750]
YJL065C	10	315054	315557	-1	504	744	3	11	5	4	13	7	10	Sigma	188323	No	0.0744	0.03	0.0366667	0.025	0.04	0.0433333	0.035	0.0198413	4.12795	0.98414	(700,750]
YJL066C	10	314114	314872	-1	759	774	4	12	9	16	26	19	21	Sigma	188323	No	0.0774	0.04	0.04	0.045	0.16	0.0866667	0.095	0.027668	6.36375	0.99828	(750,800]
YJL067W	10	314084	314434	1	351	776	20	26	21	2	9	2	8	Sigma	188323	No	0.0776	0.2	0.0866667	0.105	0.02	0.03	0.01	0.022792	13.2991	0.999998	(750,800]
YJL068C	10	313016	313915	-1	900	851	6	25	10	0	3	1	14	Sigma	188323	No	0.0851	0.06	0.0833333	0.05	0	0.01	0.005	0.0155556	6.7292	0.998806	(850,900]
YJL069C	10	310922	312706	-1	1785	895	1	3	1	1	3	1	8	Sigma	188323	No	0.0895	0.01	0.01	0.005	0.01	0.01	0.005	0.00448179	0.540432	0.631913	(850,900]
YJL070C	10	307971	310637	-1	2667	1170	2	3	2	2	3	2	15	Sigma	188323	No	0.117	0.02	0.01	0.01	0.02	0.01	0.01	0.0056243	1.29251	0.784571	(1.15e+03,1.2e+03]
YJL071W	10	306132	307856	1	1725	1250	4	5	7	2	2	3	14	Sigma	188323	No	0.125	0.04	0.0166667	0.035	0.02	0.00666667	0.015	0.00811594	3.95859	0.981268	(1.2e+03,1.25e+03]
YJL072C	10	305221	305862	-1	642	1185	0	6	0	3	3	3	4	Sigma	188323	Yes	0.1185	0	0.02	0	0.03	0.01	0.015	0.00623053	0.464825	0.614158	(1.15e+03,1.2e+03]
YJL073W	10	303181	305118	1	1938	1075	0	4	5	3	4	3	19	Sigma	188323	No	0.1075	0	0.0133333	0.025	0.03	0.0133333	0.015	0.00980392	3.04417	0.95453	(1.05e+03,1.1e+03]
YJL074C	10	299157	302849	-1	3693	1240	0	4	0	0	2	0	13	Sigma	188323	No	0.124	0	0.0133333	0	0	0.00666667	0	0.00352017	-1.11128	0.247633	(1.2e+03,1.25e+03]
YJL075C	10	298460	298876	-1	417	1258	0	2	1	0	3	0	1	Sigma	188323	No	0.1258	0	0.00666667	0.005	0	0.01	0	0.00239808	0.484401	0.618786	(1.25e+03,1.3e+03]
YJL076W	10	295245	298814	1	3570	1042	0	29	0	1	3	1	18	Sigma	188323	Yes	0.1042	0	0.0966667	0	0.01	0.01	0.005	0.00504202	-0.151988	0.462076	(1e+03,1.05e+03]
YJL077C	10	294666	295061	-1	396	1047	2	2	23	14	32	18	43	Sigma	188323	No	0.1047	0.02	0.00666667	0.115	0.14	0.106667	0.09	0.108586	18.0943	1	(1e+03,1.05e+03]
YJL077W-A	10	294799	294885	1	87	1032	5	28	9	13	34	18	3	Sigma	188323	No	0.1032	0.05	0.0933333	0.045	0.13	0.113333	0.09	0.0344828	4.84495	0.992193	(1e+03,1.05e+03]
YJL077W-B	10	294047	294145	1	99	1055	1	5	2	4	23	5	1	Sigma	188323	No	0.1055	0.01	0.0166667	0.01	0.04	0.0766667	0.025	0.010101	1.35775	0.795395	(1.05e+03,1.1e+03]
YJL078C	10	291336	293981	-1	2646	1014	0	6	3	11	22	21	67	Sigma	188323	No	0.1014	0	0.02	0.015	0.11	0.0733333	0.105	0.0253212	9.11711	0.99989	(1e+03,1.05e+03]
YJL079C	10	289875	290774	-1	900	1135	0	11	1	0	10	1	12	Sigma	188323	No	0.1135	0	0.0366667	0.005	0	0.0333333	0.005	0.0133333	2.36039	0.913756	(1.1e+03,1.15e+03]
YJL080C	10	285558	289226	-1	3669	1297	0	1	4	0	0	1	35	Sigma	188323	No	0.1297	0	0.00333333	0.02	0	0	0.005	0.00953938	3.81226	0.97838	(1.25e+03,1.3e+03]
YJL082W	10	281185	283380	1	2196	995	4	18	5	2	7	2	21	Sigma	188323	No	0.0995	0.04	0.06	0.025	0.02	0.0233333	0.01	0.00956284	4.31076	0.986754	(950,1e+03]
YJL083W	10	278841	280655	1	1815	1022	1	8	1	5	17	7	24	Sigma	188323	No	0.1022	0.01	0.0266667	0.005	0.05	0.0566667	0.035	0.0132231	3.15185	0.958982	(1e+03,1.05e+03]
YJL084C	10	274862	278002	-1	3141	813	0	16	1	3	7	3	20	Sigma	188323	No	0.0813	0	0.0533333	0.005	0.03	0.0233333	0.015	0.0063674	0.774683	0.684533	(800,850]
YJL085W	10	272827	274698	1	1872	1038	0	0	0	4	6	5	8	Sigma	188323	Yes	0.1038	0	0	0	0.04	0.02	0.025	0.0042735	-0.439866	0.391773	(1e+03,1.05e+03]
YJL087C	10	270002	272485	-1	2484	1359	0	0	0	1	3	1	2	Sigma	188323	No	0.1359	0	0	0	0.01	0.01	0.005	0.000805153	-1.92554	0.127245	(1.35e+03,1.4e+03]
YJL088W	10	268799	269815	1	1017	1247	11	36	13	1	2	1	19	Sigma	188323	No	0.1247	0.11	0.12	0.065	0.01	0.00666667	0.005	0.0186824	9.7699	0.999943	(1.2e+03,1.25e+03]
YJL089W	10	265926	268415	1	2490	1244	1	7	1	8	35	12	11	Sigma	188323	No	0.1244	0.01	0.0233333	0.005	0.08	0.116667	0.06	0.00441767	-0.659494	0.340853	(1.2e+03,1.25e+03]
YJL090C	10	262757	265051	-1	2295	1269	0	4	0	6	7	6	14	Sigma	188323	Yes	0.1269	0	0.0133333	0	0.06	0.0233333	0.03	0.00610022	0.135426	0.533805	(1.25e+03,1.3e+03]
YJL091C	10	261080	262552	-1	1473	1200	1	7	1	1	6	1	2	Sigma	188323	Yes	0.12	0.01	0.0233333	0.005	0.01	0.02	0.005	0.00135777	-0.313617	0.422232	(1.15e+03,1.2e+03]
YJL092W	10	257423	260947	1	3525	1472	2	6	2	1	2	5	19	Sigma	188323	No	0.1472	0.02	0.02	0.01	0.01	0.00666667	0.025	0.00539007	0.788209	0.687447	(1.45e+03,1.5e+03]
YJL093C	10	254737	256812	-1	2076	1399	9	17	9	0	2	0	14	Sigma	188323	No	0.1399	0.09	0.0566667	0.045	0	0.00666667	0	0.00674374	5.67911	0.996595	(1.35e+03,1.4e+03]
YJL094C	10	251821	254442	-1	2622	1250	0	2	1	2	4	5	33	Sigma	188323	No	0.125	0	0.00666667	0.005	0.02	0.0133333	0.025	0.0125858	3.66085	0.974934	(1.2e+03,1.25e+03]
YJL095W	10	247255	251691	1	4437	1175	0	8	1	3	6	4	32	Sigma	188323	No	0.1175	0	0.0266667	0.005	0.03	0.02	0.02	0.00721208	1.38016	0.799017	(1.15e+03,1.2e+03]
YJL096W	10	246490	246975	1	486	1186	1	9	1	5	7	6	1	Sigma	188323	No	0.1186	0.01	0.03	0.005	0.05	0.0233333	0.03	0.00205761	0.15108	0.537698	(1.15e+03,1.2e+03]
YJL098W	10	242082	245258	1	3177	977	0	8	1	0	5	2	32	Sigma	188323	No	0.0977	0	0.0266667	0.005	0	0.0166667	0.01	0.0100724	3.03263	0.954027	(950,1e+03]
YJL099W	10	239414	241654	1	2241	1276	3	16	9	11	23	13	28	Sigma	188323	No	0.1276	0.03	0.0533333	0.045	0.11	0.0766667	0.065	0.0124944	5.33699	0.995213	(1.25e+03,1.3e+03]
YJL100W	10	237263	239086	1	1824	1514	2	27	6	3	17	4	25	Sigma	188323	No	0.1514	0.02	0.09	0.03	0.03	0.0566667	0.02	0.0137061	5.11014	0.994001	(1.5e+03,1.55e+03]
YJL101C	10	234320	236356	-1	2037	1378	4	5	4	1	3	1	8	Sigma	188323	No	0.1378	0.04	0.0166667	0.02	0.01	0.01	0.005	0.00392734	1.83063	0.861837	(1.35e+03,1.4e+03]
YJL102W	10	231301	233760	1	2460	1134	5	22	6	4	10	6	11	Sigma	188323	No	0.1134	0.05	0.0733333	0.03	0.04	0.0333333	0.03	0.00447154	2.25769	0.905312	(1.1e+03,1.15e+03]
YJL103C	10	229025	230881	-1	1857	1213	2	21	3	1	4	1	19	Sigma	188323	No	0.1213	0.02	0.07	0.015	0.01	0.0133333	0.005	0.0102316	3.40147	0.96775	(1.2e+03,1.25e+03]
YJL104W	10	227327	227776	1	450	1350	0	9	0	1	44	3	2	Sigma	188323	Yes	0.135	0	0.03	0	0.01	0.146667	0.015	0.00444444	0.228031	0.556762	(1.3e+03,1.35e+03]
YJL105W	10	225055	226737	1	1683	1463	3	7	4	0	1	0	4	Sigma	188323	No	0.1463	0.03	0.0233333	0.02	0	0.00333333	0	0.00237671	1.24915	0.777152	(1.45e+03,1.5e+03]
YJL106W	10	221390	223327	1	1938	1316	2	2	2	3	4	4	14	Sigma	188323	No	0.1316	0.02	0.00666667	0.01	0.03	0.0133333	0.02	0.00722394	1.80366	0.858594	(1.3e+03,1.35e+03]
YJL107C	10	218853	220016	-1	1164	1122	2	13	7	2	3	7	36	Sigma	188323	No	0.1122	0.02	0.0433333	0.035	0.02	0.01	0.035	0.0309278	8.614	0.999818	(1.1e+03,1.15e+03]
YJL108C	10	217705	218856	-1	1152	1105	5	9	7	2	7	3	7	Sigma	188323	No	0.1105	0.05	0.03	0.035	0.02	0.0233333	0.015	0.00607639	3.556	0.97224	(1.1e+03,1.15e+03]
YJL109C	10	212000	217309	-1	5310	1193	0	5	0	0	6	2	19	Sigma	188323	No	0.1193	0	0.0166667	0	0	0.02	0.01	0.00357815	-1.96854	0.122545	(1.15e+03,1.2e+03]
YJL110C	10	209922	211577	-1	1656	1115	3	9	4	5	14	6	11	Sigma	188323	No	0.1115	0.03	0.03	0.02	0.05	0.0466667	0.03	0.00664251	2.16443	0.897009	(1.1e+03,1.15e+03]
YJL111W	10	207877	209529	1	1653	1102	0	11	1	1	11	2	3	Sigma	188323	Yes	0.1102	0	0.0366667	0.005	0.01	0.0366667	0.01	0.00181488	-0.677903	0.33673	(1.1e+03,1.15e+03]
YJL112W	10	205305	207449	1	2145	997	0	22	1	3	14	4	20	Sigma	188323	No	0.0997	0	0.0733333	0.005	0.03	0.0466667	0.02	0.00932401	1.89623	0.869464	(950,1e+03]
YJL115W	10	196287	197126	1	840	1083	4	18	5	5	11	7	15	Sigma	188323	No	0.1083	0.04	0.06	0.025	0.05	0.0366667	0.035	0.0178571	4.77439	0.991627	(1.05e+03,1.1e+03]
YJL116C	10	193860	194873	-1	1014	1372	6	15	8	1	10	4	31	Sigma	188323	No	0.1372	0.06	0.05	0.04	0.01	0.0333333	0.02	0.030572	9.55719	0.999929	(1.35e+03,1.4e+03]
YJL117W	10	192531	193466	1	936	1407	0	14	0	0	10	4	9	Sigma	188323	No	0.1407	0	0.0466667	0	0	0.0333333	0.02	0.00961538	1.0996	0.750186	(1.4e+03,1.45e+03]
YJL118W	10	191639	192298	1	660	1504	12	17	13	8	8	14	16	Sigma	188323	No	0.1504	0.12	0.0566667	0.065	0.08	0.0266667	0.07	0.0242424	9.11598	0.99989	(1.5e+03,1.55e+03]
YJL119C	10	191572	191895	-1	324	1522	3	4	9	8	9	17	16	Sigma	188323	No	0.1522	0.03	0.0133333	0.045	0.08	0.03	0.085	0.0493827	7.15059	0.999216	(1.5e+03,1.55e+03]
YJL120W	10	191022	191345	1	324	1509	1	2	3	1	18	7	15	Sigma	188323	No	0.1509	0.01	0.00666667	0.015	0.01	0.06	0.035	0.0462963	5.63772	0.996452	(1.5e+03,1.55e+03]
YJL121C	10	190374	191090	-1	717	1423	3	14	4	6	15	7	4	Sigma	188323	No	0.1423	0.03	0.0466667	0.02	0.06	0.05	0.035	0.0055788	1.82979	0.861737	(1.4e+03,1.45e+03]
YJL122W	10	189716	190243	1	528	1388	10	13	10	8	10	11	7	Sigma	188323	No	0.1388	0.1	0.0433333	0.05	0.08	0.0333333	0.055	0.0132576	6.07635	0.997709	(1.35e+03,1.4e+03]
YJL123C	10	188004	189440	-1	1437	1170	3	13	3	6	9	7	10	Sigma	188323	No	0.117	0.03	0.0433333	0.015	0.06	0.03	0.035	0.00695894	1.91164	0.871203	(1.15e+03,1.2e+03]
YJL124C	10	187126	187644	-1	519	1205	0	6	0	0	3	0	0	Sigma	188323	No	0.1205	0	0.02	0	0	0.01	0	0	-0.173832	0.456651	(1.2e+03,1.25e+03]
YJL125C	10	185528	186679	-1	1152	960	0	3	0	0	3	0	6	Sigma	188323	Yes	0.096	0	0.01	0	0	0.01	0	0.00520833	0.468495	0.615028	(950,1e+03]
YJL126W	10	184501	185424	1	924	944	3	7	3	0	0	2	9	Sigma	188323	No	0.0944	0.03	0.0233333	0.015	0	0	0.01	0.00974026	2.87881	0.946789	(900,950]
YJL127C	10	182298	184220	-1	1923	1012	1	7	1	5	25	7	17	Sigma	188323	No	0.1012	0.01	0.0233333	0.005	0.05	0.0833333	0.035	0.00884035	1.62141	0.834989	(1e+03,1.05e+03]
YJL127C-B	10	181551	181709	-1	159	1091	5	39	9	2	11	5	6	Sigma	188323	No	0.1091	0.05	0.13	0.045	0.02	0.0366667	0.025	0.0377358	6.59388	0.998633	(1.05e+03,1.1e+03]
YJL127W-A	10	180194	180310	1	117	1218	2	3	7	23	36	25	5	Sigma	188323	No	0.1218	0.02	0.01	0.035	0.23	0.12	0.125	0.042735	3.67857	0.975363	(1.2e+03,1.25e+03]
YJL128C	10	178097	180103	-1	2007	1042	3	27	4	1	3	3	26	Sigma	188323	No	0.1042	0.03	0.09	0.02	0.01	0.01	0.015	0.0129547	4.91997	0.992754	(1e+03,1.05e+03]
YJL129C	10	173599	177306	-1	3708	1248	0	0	0	6	30	10	10	Sigma	188323	No	0.1248	0	0	0	0.06	0.1	0.05	0.00269687	-2.54632	0.0726739	(1.2e+03,1.25e+03]
YJL130C	10	165723	172367	-1	6645	1544	2	11	2	0	2	3	54	Sigma	188323	No	0.1544	0.02	0.0366667	0.01	0	0.00666667	0.015	0.00812641	3.68593	0.975539	(1.5e+03,1.55e+03]
YJL131C	10	164278	165348	-1	1071	1634	1	3	1	4	11	4	4	Sigma	188323	No	0.1634	0.01	0.01	0.005	0.04	0.0366667	0.02	0.00373483	0.313438	0.577724	(1.6e+03,1.65e+03]
YJL132W	10	161914	164166	1	2253	1428	4	16	7	4	4	11	21	Sigma	188323	No	0.1428	0.04	0.0533333	0.035	0.04	0.0133333	0.055	0.00932091	3.94277	0.980975	(1.4e+03,1.45e+03]
YJL133C-A	10	159623	159847	-1	225	1221	6	49	13	4	7	10	13	Sigma	188323	No	0.1221	0.06	0.163333	0.065	0.04	0.0233333	0.05	0.0577778	9.68942	0.999938	(1.2e+03,1.25e+03]
YJL133W	10	160619	161563	1	945	1240	6	29	10	1	15	1	16	Sigma	188323	No	0.124	0.06	0.0966667	0.05	0.01	0.05	0.005	0.0169312	7.09482	0.999171	(1.2e+03,1.25e+03]
YJL134W	10	158188	159417	1	1230	1331	5	18	5	1	11	3	8	Sigma	188323	No	0.1331	0.05	0.06	0.025	0.01	0.0366667	0.015	0.00650407	3.17428	0.959855	(1.3e+03,1.35e+03]
YJL135W	10	157877	158194	1	318	1389	6	6	7	0	2	4	18	Sigma	188323	No	0.1389	0.06	0.02	0.035	0	0.00666667	0.02	0.0566038	9.4029	0.999918	(1.35e+03,1.4e+03]
YJL136C	10	156550	157273	-1	724	1358	0	0	0	2	14	2	0	Sigma	188323	No	0.1358	0	0	0	0.02	0.0466667	0.01	0	-0.561701	0.363154	(1.35e+03,1.4e+03]
YJL136W-A	10	156169	156252	1	84	1399	2	2	12	9	13	16	6	Sigma	188323	No	0.1399	0.02	0.00666667	0.06	0.09	0.0433333	0.08	0.0714286	7.57446	0.999487	(1.35e+03,1.4e+03]
YJL137C	10	154985	156127	-1	1143	1324	5	17	6	10	16	10	20	Sigma	188323	No	0.1324	0.05	0.0566667	0.03	0.1	0.0533333	0.05	0.0174978	5.53406	0.996066	(1.3e+03,1.35e+03]
YJL138C	10	153504	154691	-1	1188	1158	3	16	3	0	1	1	2	Sigma	188323	No	0.1158	0.03	0.0533333	0.015	0	0.00333333	0.005	0.0016835	1.05831	0.742367	(1.15e+03,1.2e+03]
YJL139C	10	151713	152999	-1	1287	1308	0	2	2	2	2	2	13	Sigma	188323	No	0.1308	0	0.00666667	0.01	0.02	0.00666667	0.01	0.010101	2.093	0.890221	(1.3e+03,1.35e+03]
YJL140W	10	150961	151626	1	666	1400	0	0	0	2	2	2	0	Sigma	188323	No	0.14	0	0	0	0.02	0.00666667	0.01	0	-0.501388	0.377215	(1.35e+03,1.4e+03]
YJL141C	10	147967	150390	-1	2424	1436	0	10	0	0	4	1	26	Sigma	188323	No	0.1436	0	0.0333333	0	0	0.0133333	0.005	0.0107261	2.69999	0.937026	(1.4e+03,1.45e+03]
YJL142C	10	147819	148211	-1	393	1421	2	7	2	3	5	4	4	Sigma	188323	No	0.1421	0.02	0.0233333	0.01	0.03	0.0166667	0.02	0.0101781	1.9241	0.872595	(1.4e+03,1.45e+03]
YJL143W	10	147101	147577	1	477	1436	1	23	1	2	6	2	1	Sigma	188323	No	0.1436	0.01	0.0766667	0.005	0.02	0.02	0.01	0.00209644	0.5121	0.625299	(1.4e+03,1.45e+03]
YJL144W	10	146359	146673	1	315	1362	2	12	2	5	27	5	0	Sigma	188323	No	0.1362	0.02	0.04	0.01	0.05	0.09	0.025	0	0.658053	0.658823	(1.35e+03,1.4e+03]
YJL145W	10	145160	146044	1	885	1228	8	22	9	0	12	0	12	Sigma	188323	No	0.1228	0.08	0.0733333	0.045	0	0.04	0	0.0135593	6.7025	0.998774	(1.2e+03,1.25e+03]
YJL146W	10	143292	144701	1	1410	1398	0	4	4	1	10	1	17	Sigma	188323	No	0.1398	0	0.0133333	0.02	0.01	0.0333333	0.005	0.0120567	3.32224	0.965184	(1.35e+03,1.4e+03]
YJL147C	10	141419	142567	-1	1149	1220	1	2	1	0	3	0	6	Sigma	188323	No	0.122	0.01	0.00666667	0.005	0	0.01	0	0.00522193	1.00065	0.731187	(1.2e+03,1.25e+03]
YJL148W	10	140437	141138	1	702	1296	1	2	1	2	3	2	1	Sigma	188323	No	0.1296	0.01	0.00666667	0.005	0.02	0.01	0.01	0.0014245	0.238772	0.559411	(1.25e+03,1.3e+03]
YJL149W	10	137379	139370	1	1992	1293	5	35	7	4	12	8	25	Sigma	188323	No	0.1293	0.05	0.116667	0.035	0.04	0.04	0.04	0.0125502	5.61149	0.996358	(1.25e+03,1.3e+03]
YJL150W	10	137123	137425	1	303	1353	4	33	23	3	5	7	33	Sigma	188323	No	0.1353	0.04	0.11	0.115	0.03	0.0166667	0.035	0.108911	18.0766	1	(1.35e+03,1.4e+03]
YJL151C	10	136372	136773	-1	402	1415	9	31	11	14	23	36	37	Sigma	188323	No	0.1415	0.09	0.103333	0.055	0.14	0.0766667	0.18	0.0920398	13.5789	0.999999	(1.4e+03,1.45e+03]
YJL152W	10	136174	136533	1	360	1440	1	3	9	10	14	19	46	Sigma	188323	No	0.144	0.01	0.01	0.045	0.1	0.0466667	0.095	0.127778	15.9428	1	(1.4e+03,1.45e+03]
YJL153C	10	134332	135933	-1	1602	1396	1	6	3	2	4	2	16	Sigma	188323	No	0.1396	0.01	0.02	0.015	0.02	0.0133333	0.01	0.00998752	2.78479	0.941848	(1.35e+03,1.4e+03]
YJL154C	10	131101	133935	-1	2835	1351	2	4	4	1	20	5	32	Sigma	188323	No	0.1351	0.02	0.0133333	0.02	0.01	0.0666667	0.025	0.0112875	4.49967	0.989009	(1.35e+03,1.4e+03]
YJL155C	10	129285	130643	-1	1359	1374	0	17	1	2	29	4	19	Sigma	188323	No	0.1374	0	0.0566667	0.005	0.02	0.0966667	0.02	0.0139809	2.82041	0.943769	(1.35e+03,1.4e+03]
YJL156C	10	126853	128952	-1	2100	1290	2	29	9	4	24	12	47	Sigma	188323	No	0.129	0.02	0.0966667	0.045	0.04	0.08	0.06	0.022381	9.02004	0.999879	(1.25e+03,1.3e+03]
YJL156W-A	10	126604	126825	1	222	1278	15	18	26	4	21	11	21	Sigma	188323	No	0.1278	0.15	0.06	0.13	0.04	0.07	0.055	0.0945946	18.8263	1	(1.25e+03,1.3e+03]
YJL157C	10	123836	126328	-1	2493	1239	0	19	5	2	9	8	66	Sigma	188323	No	0.1239	0	0.0633333	0.025	0.02	0.03	0.04	0.0264741	10.8049	0.99998	(1.2e+03,1.25e+03]
YJL158C	10	122265	122948	-1	684	1511	8	33	9	5	15	6	4	Sigma	188323	No	0.1511	0.08	0.11	0.045	0.05	0.05	0.03	0.00584795	4.60843	0.990131	(1.5e+03,1.55e+03]
YJL159W	10	120449	121690	1	1242	1401	2	7	4	0	4	0	4	Sigma	188323	No	0.1401	0.02	0.0233333	0.02	0	0.0133333	0	0.00322061	1.47471	0.813772	(1.4e+03,1.45e+03]
YJL160C	10	117962	118825	-1	864	1254	1	3	1	2	12	5	15	Sigma	188323	No	0.1254	0.01	0.01	0.005	0.02	0.04	0.025	0.0173611	3.06456	0.955407	(1.25e+03,1.3e+03]
YJL161W	10	117245	117787	1	543	1077	4	10	9	6	9	12	15	Sigma	188323	No	0.1077	0.04	0.0333333	0.045	0.06	0.03	0.06	0.0276243	6.20172	0.997978	(1.05e+03,1.1e+03]
YJL162C	10	113878	115629	-1	1752	1435	3	22	6	1	4	2	22	Sigma	188323	No	0.1435	0.03	0.0733333	0.03	0.01	0.0133333	0.01	0.0125571	5.0771	0.993801	(1.4e+03,1.45e+03]
YJL163C	10	111666	113333	-1	1668	1398	7	12	10	1	18	8	23	Sigma	188323	No	0.1398	0.07	0.04	0.05	0.01	0.06	0.04	0.013789	6.9914	0.999081	(1.35e+03,1.4e+03]
YJL164C	10	109966	111159	-1	1194	1215	1	12	3	3	16	5	14	Sigma	188323	No	0.1215	0.01	0.04	0.015	0.03	0.0533333	0.025	0.0117253	2.71696	0.93802	(1.2e+03,1.25e+03]
YJL165C	10	106894	109461	-1	2568	1440	2	12	4	6	9	14	29	Sigma	188323	No	0.144	0.02	0.04	0.02	0.06	0.03	0.07	0.0112928	3.49375	0.970509	(1.4e+03,1.45e+03]
YJL166W	10	106434	106718	1	285	1506	0	8	2	6	17	6	2	Sigma	188323	No	0.1506	0	0.0266667	0.01	0.06	0.0566667	0.03	0.00701754	0.779857	0.685649	(1.5e+03,1.55e+03]
YJL167W	10	105014	106072	1	1059	1529	0	2	0	8	13	8	3	Sigma	188323	Yes	0.1529	0	0.00666667	0	0.08	0.0433333	0.04	0.00283286	-0.77046	0.31638	(1.5e+03,1.55e+03]
YJL168C	10	102227	104428	-1	2202	1402	4	16	6	0	4	1	16	Sigma	188323	No	0.1402	0.04	0.0533333	0.03	0	0.0133333	0.005	0.00726612	3.67354	0.975242	(1.4e+03,1.45e+03]
YJL169W	10	102099	102467	1	369	1402	0	7	0	0	0	0	1	Sigma	188323	No	0.1402	0	0.0233333	0	0	0	0	0.00271003	0.306797	0.576103	(1.4e+03,1.45e+03]
YJL170C	10	101150	101779	-1	630	1279	1	7	1	5	9	6	9	Sigma	188323	No	0.1279	0.01	0.0233333	0.005	0.05	0.03	0.03	0.0142857	2.0449	0.885431	(1.25e+03,1.3e+03]
YJL171C	10	99704	100894	-1	1191	1240	2	10	3	0	0	0	7	Sigma	188323	No	0.124	0.02	0.0333333	0.015	0	0	0	0.00587741	1.93532	0.873837	(1.2e+03,1.25e+03]
YJL172W	10	97737	99467	1	1731	1331	3	21	5	0	0	0	23	Sigma	188323	No	0.1331	0.03	0.07	0.025	0	0	0	0.0132871	5.23652	0.994709	(1.3e+03,1.35e+03]
YJL173C	10	96161	96529	-1	369	1378	3	8	3	1	1	1	0	Sigma	188323	Yes	0.1378	0.03	0.0266667	0.015	0.01	0.00333333	0.005	0	1.47953	0.814501	(1.35e+03,1.4e+03]
YJL174W	10	95092	95922	1	831	1469	0	0	0	0	1	0	0	Sigma	188323	Yes	0.1469	0	0	0	0	0.00333333	0	0	-0.498274	0.377946	(1.45e+03,1.5e+03]
YJL175W	10	94049	94561	1	513	1428	0	1	0	0	0	1	1	Sigma	188323	No	0.1428	0	0.00333333	0	0	0	0.005	0.00194932	0.0251523	0.506288	(1.4e+03,1.45e+03]
YJL176C	10	92053	94530	-1	2478	1268	0	0	1	1	4	2	4	Sigma	188323	No	0.1268	0	0	0.005	0.01	0.0133333	0.01	0.00161421	-1.38164	0.200746	(1.25e+03,1.3e+03]
YJL177W	10	90786	91657	1	872	1257	0	14	1	2	5	2	5	Sigma	188323	No	0.1257	0	0.0466667	0.005	0.02	0.0166667	0.01	0.00573394	0.695623	0.667217	(1.25e+03,1.3e+03]
YJL178C	10	89282	90097	-1	816	1224	17	24	20	0	2	0	9	Sigma	188323	No	0.1224	0.17	0.08	0.1	0	0.00666667	0	0.0110294	11.3741	0.999989	(1.2e+03,1.25e+03]
YJL179W	10	88787	89116	1	330	1179	1	2	3	0	0	2	4	Sigma	188323	No	0.1179	0.01	0.00666667	0.015	0	0	0.01	0.0121212	2.24145	0.903911	(1.15e+03,1.2e+03]
YJL180C	10	87583	88560	-1	978	1126	0	3	0	3	7	3	0	Sigma	188323	No	0.1126	0	0.01	0	0.03	0.0233333	0.015	0	-0.913177	0.28635	(1.1e+03,1.15e+03]
YJL181W	10	85660	87495	1	1836	1047	0	3	0	3	3	6	21	Sigma	188323	No	0.1047	0	0.01	0	0.03	0.01	0.03	0.0114379	2.0868	0.889613	(1e+03,1.05e+03]
YJL182C	10	85435	85752	-1	318	1032	1	6	1	2	10	4	2	Sigma	188323	No	0.1032	0.01	0.02	0.005	0.02	0.0333333	0.02	0.00628931	0.914245	0.713868	(1e+03,1.05e+03]
YJL183W	10	84068	85336	1	1269	1153	4	11	5	2	4	8	22	Sigma	188323	No	0.1153	0.04	0.0366667	0.025	0.02	0.0133333	0.04	0.0173365	5.37187	0.995376	(1.15e+03,1.2e+03]
YJL184W	10	83448	83819	1	372	1277	1	19	1	6	12	7	1	Sigma	188323	No	0.1277	0.01	0.0633333	0.005	0.06	0.04	0.035	0.00268817	0.219212	0.554585	(1.25e+03,1.3e+03]
YJL185C	10	82095	82976	-1	882	1323	3	16	3	8	12	10	16	Sigma	188323	No	0.1323	0.03	0.0533333	0.015	0.08	0.04	0.05	0.0181406	3.87716	0.979711	(1.3e+03,1.35e+03]
YJL186W	10	80155	81915	1	1761	1343	5	22	7	6	12	8	31	Sigma	188323	No	0.1343	0.05	0.0733333	0.035	0.06	0.04	0.04	0.0176036	7.14321	0.99921	(1.3e+03,1.35e+03]
YJL187C	10	76803	79262	-1	2460	1171	0	7	0	7	12	9	32	Sigma	188323	No	0.1171	0	0.0233333	0	0.07	0.04	0.045	0.0130081	3.09295	0.956601	(1.15e+03,1.2e+03]
YJL188C	10	76202	76510	-1	309	1212	2	12	2	0	2	0	1	Sigma	188323	No	0.1212	0.02	0.04	0.01	0	0.00666667	0	0.00323625	1.45649	0.810996	(1.2e+03,1.25e+03]
YJL189W	10	75933	76474	1	542	1210	2	2	2	0	10	1	1	Sigma	188323	No	0.121	0.02	0.00666667	0.01	0	0.0333333	0.005	0.00184502	1.04537	0.739885	(1.2e+03,1.25e+03]
YJL190C	10	74910	75302	-1	393	1212	1	7	4	1	6	1	6	Sigma	188323	No	0.1212	0.01	0.0233333	0.02	0.01	0.02	0.005	0.0152672	3.02518	0.953699	(1.2e+03,1.25e+03]
YJL191W	10	73787	74611	1	825	1302	8	17	8	1	6	4	22	Sigma	188323	No	0.1302	0.08	0.0566667	0.04	0.01	0.02	0.02	0.0266667	8.59662	0.999815	(1.3e+03,1.35e+03]
YJL192C	10	72710	73414	-1	705	1378	5	14	5	1	4	5	16	Sigma	188323	No	0.1378	0.05	0.0466667	0.025	0.01	0.0133333	0.025	0.022695	5.82119	0.997045	(1.35e+03,1.4e+03]
YJL193W	10	71366	72574	1	1209	1285	1	2	1	1	7	3	9	Sigma	188323	No	0.1285	0.01	0.00666667	0.005	0.01	0.0233333	0.015	0.00744417	1.30414	0.78653	(1.25e+03,1.3e+03]
YJL194W	10	69338	70879	1	1542	1449	1	6	1	1	4	4	7	Sigma	188323	Yes	0.1449	0.01	0.02	0.005	0.01	0.0133333	0.02	0.00453956	0.368546	0.591108	(1.4e+03,1.45e+03]
YJL196C	10	67850	68782	-1	933	1646	6	14	7	2	11	4	12	Sigma	188323	No	0.1646	0.06	0.0466667	0.035	0.02	0.0366667	0.02	0.0128617	5.20586	0.994546	(1.6e+03,1.65e+03]
YJL197C-A	10	65805	66086	-1	282	1730	0	0	0	2	4	3	2	Sigma	188323	No	0.173	0	0	0	0.02	0.0133333	0.015	0.0070922	0.557811	0.635946	(1.7e+03,1.75e+03]
YJL197W	10	63805	67569	1	3765	1272	4	17	10	3	13	4	48	Sigma	188323	No	0.1272	0.04	0.0566667	0.05	0.03	0.0433333	0.02	0.012749	8.39988	0.999775	(1.25e+03,1.3e+03]
YJL198W	10	60844	63489	1	2646	1093	5	9	6	1	16	4	34	Sigma	188323	No	0.1093	0.05	0.03	0.03	0.01	0.0533333	0.02	0.0128496	6.54582	0.998566	(1.05e+03,1.1e+03]
YJL199C	10	59856	60182	-1	327	1035	16	26	19	0	2	0	4	Sigma	188323	No	0.1035	0.16	0.0866667	0.095	0	0.00666667	0	0.0122324	10.5952	0.999975	(1e+03,1.05e+03]
YJL200C	10	56444	58813	-1	2370	1027	0	16	2	1	1	2	44	Sigma	188323	No	0.1027	0	0.0533333	0.01	0.01	0.00333333	0.01	0.0185654	6.60607	0.99865	(1e+03,1.05e+03]
YJL201W	10	54379	56178	1	1800	1141	8	16	9	0	1	1	23	Sigma	188323	No	0.1141	0.08	0.0533333	0.045	0	0.00333333	0.005	0.0127778	7.44301	0.999415	(1.1e+03,1.15e+03]
YJL203W	10	53341	54183	1	843	1159	0	1	0	8	17	8	0	Sigma	188323	Yes	0.1159	0	0.00333333	0	0.08	0.0566667	0.04	0	-1.20953	0.229785	(1.15e+03,1.2e+03]
YJL204C	10	50629	53151	-1	2523	1375	0	0	1	6	17	7	9	Sigma	188323	No	0.1375	0	0	0.005	0.06	0.0566667	0.035	0.00356718	-0.921182	0.284717	(1.35e+03,1.4e+03]
YJL205C	10	50139	50443	-1	305	1340	11	18	11	4	12	12	8	Sigma	188323	No	0.134	0.11	0.06	0.055	0.04	0.04	0.06	0.0262295	7.67483	0.999536	(1.3e+03,1.35e+03]
YJL206C	10	47659	49935	-1	2277	1349	4	16	8	5	9	5	31	Sigma	188323	No	0.1349	0.04	0.0533333	0.04	0.05	0.03	0.025	0.0136144	6.59835	0.998639	(1.3e+03,1.35e+03]
YJL207C	10	41389	47433	-1	6045	1296	1	9	1	5	13	10	51	Sigma	188323	No	0.1296	0.01	0.03	0.005	0.05	0.0433333	0.05	0.00843672	2.6906	0.93647	(1.25e+03,1.3e+03]
YJL208C	10	40194	41183	-1	990	1275	4	15	7	1	3	2	15	Sigma	188323	No	0.1275	0.04	0.05	0.035	0.01	0.01	0.01	0.0151515	5.38825	0.995451	(1.25e+03,1.3e+03]
YJL209W	10	38005	39969	1	1965	1388	1	15	4	1	4	1	27	Sigma	188323	No	0.1388	0.01	0.05	0.02	0.01	0.0133333	0.005	0.0137405	4.78537	0.991718	(1.35e+03,1.4e+03]
YJL210W	10	36919	37734	1	816	1418	6	28	11	12	14	15	33	Sigma	188323	No	0.1418	0.06	0.0933333	0.055	0.12	0.0466667	0.075	0.0404412	10.4495	0.999971	(1.4e+03,1.45e+03]
YJL211C	10	36757	37200	-1	444	1444	2	6	12	14	32	25	34	Sigma	188323	No	0.1444	0.02	0.02	0.06	0.14	0.106667	0.125	0.0765766	11.3612	0.999988	(1.4e+03,1.45e+03]
YJL212C	10	33850	36249	-1	2400	1477	8	36	10	2	7	2	35	Sigma	188323	No	0.1477	0.08	0.12	0.05	0.02	0.0233333	0.01	0.0145833	9.07431	0.999885	(1.45e+03,1.5e+03]
YJL213W	10	32163	33158	1	996	1505	7	9	10	0	19	1	15	Sigma	188323	No	0.1505	0.07	0.03	0.05	0	0.0633333	0.005	0.0150602	7.04873	0.999132	(1.5e+03,1.55e+03]
YJL214W	10	26887	28596	1	1710	1381	1	3	2	0	0	3	11	Sigma	188323	No	0.1381	0.01	0.01	0.01	0	0	0.015	0.00643275	1.30154	0.786095	(1.35e+03,1.4e+03]
YJL215C	10	26412	26771	-1	360	1397	1	2	2	1	7	7	9	Sigma	188323	No	0.1397	0.01	0.00666667	0.01	0.01	0.0233333	0.035	0.025	3.11165	0.957371	(1.35e+03,1.4e+03]
YJL216C	10	24341	26086	-1	1746	1333	3	7	4	0	0	2	28	Sigma	188323	No	0.1333	0.03	0.0233333	0.02	0	0	0.01	0.0160367	5.79107	0.996955	(1.3e+03,1.35e+03]
YJL217W	10	23133	23729	1	597	1281	1	4	1	0	0	3	6	Sigma	188323	No	0.1281	0.01	0.0133333	0.005	0	0	0.015	0.0100503	1.59542	0.831378	(1.25e+03,1.3e+03]
YJL218W	10	21973	22563	1	591	1383	0	0	1	1	2	1	2	Sigma	188323	No	0.1383	0	0	0.005	0.01	0.00666667	0.005	0.00338409	0.439786	0.608208	(1.35e+03,1.4e+03]
YJL219W	10	19497	21200	1	1704	1517	0	0	0	0	1	0	5	Sigma	188323	No	0.1517	0	0	0	0	0.00333333	0	0.00293427	-0.40463	0.4002	(1.5e+03,1.55e+03]
YJL220W	10	18243	18695	1	453	1444	0	0	0	0	0	0	0	Sigma	188323	No	0.1444	0	0	0	0	0	0	0	-0.1052	0.473724	(1.4e+03,1.45e+03]
YJL221C	10	16767	18536	-1	1770	1336	0	0	0	0	0	0	0	Sigma	188323	No	0.1336	0	0	0	0	0	0	0	-1.47472	0.186226	(1.3e+03,1.35e+03]
YJL222W	10	11475	16124	1	4650	822	0	0	0	0	0	2	2	Sigma	188323	No	0.0822	0	0	0	0	0	0.01	0.000430108	-4.28724	0.0135566	(800,850]
YJL222W-A	10	9452	9679	1	228	750	0	0	0	0	0	0	0	Sigma	188323	No	0.075	0	0	0	0	0	0	0	0.128773	0.532149	(700,750]
YJL222W-B	10	9346	9483	1	138	732	0	0	0	0	0	0	0	Sigma	188323	No	0.0732	0	0	0	0	0	0	0	0.222362	0.555363	(700,750]
YJL223C	10	8776	9138	-1	363	717	0	0	0	0	0	0	0	Sigma	188323	No	0.0717	0	0	0	0	0	0	0	-0.011611	0.497097	(700,750]
YJL225C	10	466	6130	-1	5665	474	0	0	0	0	0	0	0	Sigma	188323	No	0.0474	0	0	0	0	0	0	0	-5.52505	0.00396985	(450,500]
YJL225W-A	10	829	1311	1	483	461	0	0	0	0	0	0	0	Sigma	188323	No	0.0461	0	0	0	0	0	0	0	-0.136396	0.465954	(450,500]
YJR001W	10	436802	438610	1	1809	987	12	27	26	19	24	21	89	Sigma	188323	No	0.0987	0.12	0.09	0.13	0.19	0.08	0.105	0.0491985	24.0788	1	(950,1e+03]
YJR002W	10	438865	440646	1	1782	1040	3	25	4	4	13	7	15	Sigma	188323	Yes	0.104	0.03	0.0833333	0.02	0.04	0.0433333	0.035	0.00841751	2.7137	0.93783	(1e+03,1.05e+03]
YJR003C	10	440994	442553	-1	1560	1040	4	20	6	5	15	13	39	Sigma	188323	No	0.104	0.04	0.0666667	0.03	0.05	0.05	0.065	0.025	8.14781	0.999711	(1e+03,1.05e+03]
YJR004C	10	442909	444861	-1	1953	991	4	17	5	4	22	9	40	Sigma	188323	No	0.0991	0.04	0.0566667	0.025	0.04	0.0733333	0.045	0.0204813	7.74399	0.999567	(950,1e+03]
YJR005C-A	10	448477	448758	-1	282	1136	0	11	0	0	4	0	1	Sigma	188323	No	0.1136	0	0.0366667	0	0	0.0133333	0	0.0035461	0.446235	0.609744	(1.1e+03,1.15e+03]
YJR005W	10	445923	448025	1	2103	1009	3	24	5	0	1	1	20	Sigma	188323	No	0.1009	0.03	0.08	0.025	0	0.00333333	0.005	0.00951022	4.04336	0.982764	(1e+03,1.05e+03]
YJR006W	10	449202	450665	1	1464	1163	0	6	0	2	3	2	1	Sigma	188323	Yes	0.1163	0	0.02	0	0.02	0.01	0.01	0.00068306	-1.12528	0.245032	(1.15e+03,1.2e+03]
YJR007W	10	451020	451934	1	915	1161	0	3	0	2	19	2	1	Sigma	188323	No	0.1161	0	0.01	0	0.02	0.0633333	0.01	0.0010929	-0.530387	0.370427	(1.15e+03,1.2e+03]
YJR008W	10	452430	453446	1	1017	1081	1	26	8	4	9	5	29	Sigma	188323	No	0.1081	0.01	0.0866667	0.04	0.04	0.03	0.025	0.0285152	7.60215	0.999501	(1.05e+03,1.1e+03]
YJR009C	10	453683	454681	-1	999	995	6	43	10	4	9	5	17	Sigma	188323	No	0.0995	0.06	0.143333	0.05	0.04	0.03	0.025	0.017017	6.86022	0.998952	(950,1e+03]
YJR010C-A	10	458077	458361	-1	285	931	1	11	2	0	8	3	6	Sigma	188323	No	0.0931	0.01	0.0366667	0.01	0	0.0266667	0.015	0.0210526	2.81007	0.943218	(900,950]
YJR010W	10	456239	457774	1	1536	716	0	5	0	4	8	6	40	Sigma	188323	No	0.0716	0	0.0166667	0	0.04	0.0266667	0.03	0.0260417	6.40658	0.998352	(700,750]
YJR011C	10	458641	459426	-1	786	996	0	3	2	0	11	2	14	Sigma	188323	No	0.0996	0	0.01	0.01	0	0.0366667	0.01	0.0178117	3.23152	0.962003	(950,1e+03]
YJR014W	10	461829	462425	1	597	1156	3	10	3	0	14	2	5	Sigma	188323	No	0.1156	0.03	0.0333333	0.015	0	0.0466667	0.01	0.00837521	2.47523	0.922387	(1.15e+03,1.2e+03]
YJR015W	10	462721	464253	1	1533	1077	7	14	7	0	0	2	19	Sigma	188323	No	0.1077	0.07	0.0466667	0.035	0	0	0.01	0.012394	6.17312	0.99792	(1.05e+03,1.1e+03]
YJR017C	10	466521	467033	-1	513	770	1	11	1	12	19	12	2	Sigma	188323	Yes	0.077	0.01	0.0366667	0.005	0.12	0.0633333	0.06	0.00389864	-0.127328	0.468211	(750,800]
YJR018W	10	466786	467148	1	363	755	0	9	0	10	15	11	1	Sigma	188323	No	0.0755	0	0.03	0	0.1	0.05	0.055	0.00275482	-0.645155	0.344082	(750,800]
YJR019C	10	467232	468281	-1	1050	762	2	14	4	10	11	10	32	Sigma	188323	No	0.0762	0.02	0.0466667	0.02	0.1	0.0366667	0.05	0.0304762	7.04301	0.999127	(750,800]
YJR020W	10	468001	468333	1	333	779	3	11	12	5	14	7	12	Sigma	188323	No	0.0779	0.03	0.0366667	0.06	0.05	0.0466667	0.035	0.036036	7.30666	0.999329	(750,800]
YJR021C	10	468555	469579	-1	1025	767	2	2	3	5	15	5	20	Sigma	188323	No	0.0767	0.02	0.00666667	0.015	0.05	0.05	0.025	0.0195122	4.62675	0.990308	(750,800]
YJR022W	10	469784	470113	1	330	712	0	2	0	0	1	0	0	Sigma	188323	Yes	0.0712	0	0.00666667	0	0	0.00333333	0	0	0.022705	0.505676	(700,750]
YJR023C	10	469804	470205	-1	402	711	0	2	0	0	2	0	0	Sigma	188323	No	0.0711	0	0.00666667	0	0	0.00666667	0	0	-0.0521663	0.486961	(700,750]
YJR024C	10	470230	470964	-1	735	698	6	12	8	0	0	0	13	Sigma	188323	No	0.0698	0.06	0.04	0.04	0	0	0	0.0176871	6.45548	0.998431	(650,700]
YJR025C	10	471138	471671	-1	534	720	1	19	1	6	12	6	5	Sigma	188323	No	0.072	0.01	0.0633333	0.005	0.06	0.04	0.03	0.0093633	1.19274	0.767231	(700,750]
YJR030C	10	483959	486196	-1	2238	797	0	11	1	2	2	3	44	Sigma	188323	No	0.0797	0	0.0366667	0.005	0.02	0.00666667	0.015	0.0196604	6.47434	0.99846	(750,800]
YJR031C	10	486586	490812	-1	4227	934	1	9	2	2	13	3	31	Sigma	188323	No	0.0934	0.01	0.03	0.01	0.02	0.0433333	0.015	0.00733381	2.05533	0.886485	(900,950]
YJR032W	10	491081	492262	1	1182	946	0	7	3	0	0	1	9	Sigma	188323	No	0.0946	0	0.0233333	0.015	0	0	0.005	0.00761421	1.72599	0.848899	(900,950]
YJR033C	10	492378	496451	-1	4074	779	2	5	4	0	1	0	21	Sigma	188323	No	0.0779	0.02	0.0166667	0.02	0	0.00333333	0	0.00515464	1.46368	0.812094	(750,800]
YJR034W	10	496683	497009	1	327	877	1	5	2	0	2	1	5	Sigma	188323	No	0.0877	0.01	0.0166667	0.01	0	0.00666667	0.005	0.0152905	2.43768	0.919656	(850,900]
YJR035W	10	497355	500612	1	3258	923	5	6	5	4	4	5	22	Sigma	188323	No	0.0923	0.05	0.02	0.025	0.04	0.0133333	0.025	0.00675261	3.22814	0.96188	(900,950]
YJR036C	10	500713	503391	-1	2679	1028	0	9	0	4	5	4	10	Sigma	188323	No	0.1028	0	0.03	0	0.04	0.0166667	0.02	0.00373274	-0.891536	0.290793	(1e+03,1.05e+03]
YJR037W	10	503102	503485	1	384	920	0	1	1	3	10	3	2	Sigma	188323	No	0.092	0	0.00333333	0.005	0.03	0.0333333	0.015	0.00520833	0.587194	0.642721	(900,950]
YJR038C	10	503710	504072	-1	363	910	3	6	4	5	9	7	9	Sigma	188323	No	0.091	0.03	0.02	0.02	0.05	0.03	0.035	0.0247934	4.15291	0.984525	(900,950]
YJR039W	10	503936	507301	1	3366	929	5	13	5	2	7	2	34	Sigma	188323	No	0.0929	0.05	0.0433333	0.025	0.02	0.0233333	0.01	0.010101	5.56503	0.996185	(900,950]
YJR041C	10	510239	513763	-1	3525	1035	0	3	1	1	1	1	7	Sigma	188323	No	0.1035	0	0.01	0.005	0.01	0.00333333	0.005	0.00198582	-1.86352	0.134293	(1e+03,1.05e+03]
YJR042W	10	514055	516289	1	2235	1083	1	3	3	1	3	1	10	Sigma	188323	Yes	0.1083	0.01	0.01	0.015	0.01	0.01	0.005	0.00447427	0.895463	0.710016	(1.05e+03,1.1e+03]
YJR043C	10	516461	517513	-1	1053	1038	6	20	11	1	2	1	16	Sigma	188323	No	0.1038	0.06	0.0666667	0.055	0.01	0.00666667	0.005	0.0151947	7.12659	0.999197	(1e+03,1.05e+03]
YJR044C	10	518763	519185	-1	423	932	18	33	19	0	5	3	7	Sigma	188323	No	0.0932	0.18	0.11	0.095	0	0.0166667	0.015	0.0165485	11.5488	0.99999	(900,950]
YJR045C	10	519638	521602	-1	1965	899	0	1	0	1	13	1	0	Sigma	188323	No	0.0899	0	0.00333333	0	0.01	0.0433333	0.005	0	-1.76484	0.146185	(850,900]
YJR046W	10	522048	523862	1	1815	1115	0	1	1	7	27	7	4	Sigma	188323	No	0.1115	0	0.00333333	0.005	0.07	0.09	0.035	0.00220386	-1.09439	0.250792	(1.1e+03,1.15e+03]
YJR047C	10	524908	525381	-1	474	965	3	5	4	0	14	3	11	Sigma	188323	No	0.0965	0.03	0.0166667	0.02	0	0.0466667	0.015	0.0232068	4.62578	0.990299	(950,1e+03]
YJR048W	10	526335	526664	1	330	758	12	44	17	5	28	5	9	Sigma	188323	No	0.0758	0.12	0.146667	0.085	0.05	0.0933333	0.025	0.0272727	10.2445	0.999964	(750,800]
YJR049C	10	526884	528476	-1	1593	724	1	1	2	14	23	19	9	Sigma	188323	No	0.0724	0.01	0.00333333	0.01	0.14	0.0766667	0.095	0.00564972	-0.352038	0.412888	(700,750]
YJR050W	10	528697	529404	1	708	679	0	2	0	0	9	1	5	Sigma	188323	No	0.0679	0	0.00666667	0	0	0.03	0.005	0.00706215	0.785514	0.686867	(650,700]
YJR051W	10	529861	531366	1	1506	672	4	10	8	1	3	2	23	Sigma	188323	No	0.0672	0.04	0.0333333	0.04	0.01	0.01	0.01	0.0152722	6.43189	0.998393	(650,700]
YJR052W	10	532062	533759	1	1698	648	4	8	4	0	5	1	15	Sigma	188323	No	0.0648	0.04	0.0266667	0.02	0	0.0166667	0.005	0.00883392	3.63197	0.974218	(600,650]
YJR053W	10	534027	535751	1	1725	572	2	6	2	11	15	12	21	Sigma	188323	No	0.0572	0.02	0.02	0.01	0.11	0.05	0.06	0.0121739	2.77774	0.941461	(550,600]
YJR054W	10	536056	537549	1	1494	679	0	15	2	0	3	1	10	Sigma	188323	No	0.0679	0	0.05	0.01	0	0.01	0.005	0.00669344	1.26775	0.780357	(650,700]
YJR055W	10	538772	539266	1	495	903	1	4	1	2	7	2	2	Sigma	188323	No	0.0903	0.01	0.0133333	0.005	0.02	0.0233333	0.01	0.0040404	0.77316	0.684204	(900,950]
YJR056C	10	541792	542502	-1	711	962	0	3	0	6	19	8	2	Sigma	188323	No	0.0962	0	0.01	0	0.06	0.0633333	0.04	0.00281294	-0.575669	0.35993	(950,1e+03]
YJR058C	10	544732	545175	-1	444	1049	4	24	11	4	4	4	22	Sigma	188323	No	0.1049	0.04	0.08	0.055	0.04	0.0133333	0.02	0.0495495	9.94063	0.999952	(1e+03,1.05e+03]
YJR059W	10	545787	548243	1	2457	897	6	37	8	3	14	3	30	Sigma	188323	No	0.0897	0.06	0.123333	0.04	0.03	0.0466667	0.015	0.01221	6.9026	0.998996	(850,900]
YJR060W	10	548759	549814	1	1056	939	0	12	1	1	2	4	11	Sigma	188323	No	0.0939	0	0.04	0.005	0.01	0.00666667	0.02	0.0104167	1.59938	0.831931	(900,950]
YJR061W	10	550511	553318	1	2808	1231	1	4	2	0	0	2	38	Sigma	188323	No	0.1231	0.01	0.0133333	0.01	0	0	0.01	0.0135328	5.14278	0.994192	(1.2e+03,1.25e+03]
YJR062C	10	553476	554849	-1	1374	1466	6	13	6	0	2	0	6	Sigma	188323	No	0.1466	0.06	0.0433333	0.03	0	0.00666667	0	0.00436681	3.3578	0.966359	(1.45e+03,1.5e+03]
YJR063W	10	555195	555572	1	378	1322	0	13	0	1	9	2	1	Sigma	188323	No	0.1322	0	0.0433333	0	0.01	0.03	0.01	0.0026455	0.118965	0.529706	(1.3e+03,1.35e+03]
YJR064W	10	555914	557602	1	1689	1271	1	8	2	2	6	5	21	Sigma	188323	Yes	0.1271	0.01	0.0266667	0.01	0.02	0.02	0.025	0.0124334	3.15934	0.959275	(1.25e+03,1.3e+03]
YJR065C	10	557809	559158	-1	1350	872	0	1	0	3	9	3	11	Sigma	188323	Yes	0.0872	0	0.00333333	0	0.03	0.03	0.015	0.00814815	1.00234	0.731519	(850,900]
YJR066W	10	559416	566828	1	7413	609	0	1	1	0	4	0	46	Sigma	188323	No	0.0609	0	0.00333333	0.005	0	0.0133333	0	0.00620531	0.898771	0.710697	(600,650]
YJR067C	10	567019	567444	-1	426	857	0	0	0	3	3	4	3	Sigma	188323	No	0.0857	0	0	0	0.03	0.01	0.02	0.00704225	0.483716	0.618625	(850,900]
YJR068W	10	567643	568704	1	1062	858	0	0	0	1	6	1	2	Sigma	188323	Yes	0.0858	0	0	0	0.01	0.02	0.005	0.00188324	-0.383692	0.405237	(850,900]
YJR069C	10	568806	569399	-1	594	742	0	2	4	1	1	1	15	Sigma	188323	No	0.0742	0	0.00666667	0.02	0.01	0.00333333	0.005	0.0252525	4.61183	0.990164	(700,750]
YJR070C	10	569621	570598	-1	978	755	1	4	2	2	4	2	10	Sigma	188323	No	0.0755	0.01	0.0133333	0.01	0.02	0.0133333	0.01	0.0102249	2.20627	0.900812	(750,800]
YJR071W	10	570405	570773	1	369	709	0	5	0	2	9	4	3	Sigma	188323	No	0.0709	0	0.0166667	0	0.02	0.03	0.02	0.00813008	0.606704	0.647188	(700,750]
YJR072C	10	570967	572124	-1	1158	715	1	21	1	3	7	7	11	Sigma	188323	Yes	0.0715	0.01	0.07	0.005	0.03	0.0233333	0.035	0.00949914	1.45998	0.81153	(700,750]
YJR073C	10	572315	572935	-1	621	776	5	15	8	11	12	20	19	Sigma	188323	No	0.0776	0.05	0.05	0.04	0.11	0.04	0.1	0.0305958	6.29622	0.99816	(750,800]
YJR074W	10	573095	573751	1	657	768	14	17	15	5	13	5	6	Sigma	188323	No	0.0768	0.14	0.0566667	0.075	0.05	0.0433333	0.025	0.00913242	8.41751	0.999779	(750,800]
YJR075W	10	573981	575171	1	1191	834	2	11	6	2	2	4	22	Sigma	188323	No	0.0834	0.02	0.0366667	0.03	0.02	0.00666667	0.02	0.0184719	5.54975	0.996127	(800,850]
YJR076C	10	575354	576601	-1	1248	833	6	18	7	0	4	0	14	Sigma	188323	Yes	0.0833	0.06	0.06	0.035	0	0.0133333	0	0.0112179	5.46325	0.995778	(800,850]
YJR077C	10	577255	578190	-1	936	823	2	9	2	2	9	4	7	Sigma	188323	No	0.0823	0.02	0.03	0.01	0.02	0.03	0.02	0.00747863	1.6991	0.845417	(800,850]
YJR078W	10	578860	580221	1	1362	814	11	18	13	5	7	8	44	Sigma	188323	No	0.0814	0.11	0.06	0.065	0.05	0.0233333	0.04	0.0323054	13.7456	0.999999	(800,850]
YJR079W	10	580205	581239	1	1035	850	3	7	8	0	3	0	7	Sigma	188323	No	0.085	0.03	0.0233333	0.04	0	0.01	0	0.00676329	3.66083	0.974933	(800,850]
YJR080C	10	580432	581616	-1	1185	835	8	18	9	0	10	0	3	Sigma	188323	No	0.0835	0.08	0.06	0.045	0	0.0333333	0	0.00253165	4.25137	0.985955	(800,850]
YJR082C	10	581914	582255	-1	342	884	4	9	4	1	18	2	2	Sigma	188323	No	0.0884	0.04	0.03	0.02	0.01	0.06	0.01	0.00584795	2.62286	0.932318	(850,900]
YJR083C	10	582608	583537	-1	930	856	6	12	7	0	5	3	6	Sigma	188323	No	0.0856	0.06	0.04	0.035	0	0.0166667	0.015	0.00645161	3.92537	0.980647	(850,900]
YJR084W	10	583733	585004	1	1272	752	6	13	6	2	6	7	17	Sigma	188323	No	0.0752	0.06	0.0433333	0.03	0.02	0.02	0.035	0.0133648	5.20457	0.994539	(750,800]
YJR085C	10	585120	585437	-1	318	642	9	24	11	2	7	5	8	Sigma	188323	No	0.0642	0.09	0.08	0.055	0.02	0.0233333	0.025	0.0251572	7.64503	0.999522	(600,650]
YJR086W	10	586068	586400	1	333	655	5	14	6	0	2	4	7	Sigma	188323	No	0.0655	0.05	0.0466667	0.03	0	0.00666667	0.02	0.021021	4.94984	0.992965	(650,700]
YJR087W	10	586400	586750	1	351	654	4	6	4	0	5	0	2	Sigma	188323	No	0.0654	0.04	0.02	0.02	0	0.0166667	0	0.00569801	2.77941	0.941553	(650,700]
YJR088C	10	586495	587373	-1	879	640	4	9	5	0	6	2	13	Sigma	188323	No	0.064	0.04	0.03	0.025	0	0.02	0.01	0.0147895	4.65906	0.990614	(600,650]
YJR090C	10	590872	594327	-1	3456	803	0	1	0	1	9	2	8	Sigma	188323	No	0.0803	0	0.00333333	0	0.01	0.03	0.01	0.00231481	-1.93972	0.125679	(800,850]
YJR091C	10	595061	598336	-1	3276	614	6	11	6	0	6	1	37	Sigma	188323	No	0.0614	0.06	0.0366667	0.03	0	0.02	0.005	0.0112943	6.84185	0.998933	(600,650]
YJR092W	10	598735	603078	1	4344	847	2	7	4	0	4	0	23	Sigma	188323	No	0.0847	0.02	0.0233333	0.02	0	0.0133333	0	0.00529466	1.52295	0.820972	(800,850]
YJR093C	10	603220	604203	-1	984	776	0	14	2	1	3	4	8	Sigma	188323	Yes	0.0776	0	0.0466667	0.01	0.01	0.01	0.02	0.00813008	1.28835	0.783868	(750,800]
YJR094C	10	604569	605651	-1	1083	666	1	9	1	2	16	4	15	Sigma	188323	No	0.0666	0.01	0.03	0.005	0.02	0.0533333	0.02	0.0138504	2.71855	0.938112	(650,700]
YJR094W-A	10	608305	608858	1	554	693	2	7	2	2	16	2	1	Sigma	188323	No	0.0693	0.02	0.0233333	0.01	0.02	0.0533333	0.01	0.00180505	0.943205	0.719747	(650,700]
YJR095W	10	609773	610741	1	969	734	1	4	1	1	16	1	7	Sigma	188323	No	0.0734	0.01	0.0133333	0.005	0.01	0.0533333	0.005	0.00722394	1.38366	0.799579	(700,750]
YJR096W	10	611195	612043	1	849	830	9	27	14	3	12	7	20	Sigma	188323	No	0.083	0.09	0.09	0.07	0.03	0.04	0.035	0.0235571	9.55284	0.999929	(800,850]
YJR097W	10	612413	612931	1	519	769	0	10	0	7	17	7	1	Sigma	188323	No	0.0769	0	0.0333333	0	0.07	0.0566667	0.035	0.00192678	-0.506487	0.376017	(750,800]
YJR098C	10	613186	615156	-1	1971	788	0	24	3	8	16	9	24	Sigma	188323	No	0.0788	0	0.08	0.015	0.08	0.0533333	0.045	0.0121766	2.96276	0.950863	(750,800]
YJR099W	10	615576	616286	1	711	725	3	24	3	0	6	0	3	Sigma	188323	No	0.0725	0.03	0.08	0.015	0	0.02	0	0.00421941	1.95613	0.876113	(700,750]
YJR100C	10	616351	617334	-1	984	685	4	20	7	0	0	2	16	Sigma	188323	No	0.0685	0.04	0.0666667	0.035	0	0	0.01	0.0162602	5.62534	0.996408	(650,700]
YJR101W	10	618234	619034	1	801	721	0	2	0	0	0	0	1	Sigma	188323	No	0.0721	0	0.00666667	0	0	0	0	0.00124844	-0.228037	0.443237	(700,750]
YJR102C	10	619157	619765	-1	609	799	0	2	2	0	1	0	3	Sigma	188323	No	0.0799	0	0.00666667	0.01	0	0.00333333	0	0.00492611	1.01044	0.733106	(750,800]
YJR103W	10	620754	622490	1	1737	912	4	12	7	6	9	11	56	Sigma	188323	No	0.0912	0.04	0.04	0.035	0.06	0.03	0.055	0.0322395	11.6289	0.999991	(900,950]
YJR104C	10	622550	623014	-1	465	967	2	35	5	6	25	9	10	Sigma	188323	No	0.0967	0.02	0.116667	0.025	0.06	0.0833333	0.045	0.0215054	3.80883	0.978307	(950,1e+03]
YJR105W	10	623581	624603	1	1023	947	5	31	5	2	6	3	10	Sigma	188323	No	0.0947	0.05	0.103333	0.025	0.02	0.02	0.015	0.00977517	3.91297	0.98041	(900,950]
YJR106W	10	624838	627015	1	2178	965	1	7	4	0	1	2	13	Sigma	188323	No	0.0965	0.01	0.0233333	0.02	0	0.00333333	0.01	0.00596878	1.69847	0.845335	(950,1e+03]
YJR107W	10	627340	628326	1	987	917	0	1	0	1	7	1	17	Sigma	188323	No	0.0917	0	0.00333333	0	0.01	0.0233333	0.005	0.0172239	3.0816	0.956127	(900,950]
YJR108W	10	628712	629083	1	372	959	2	7	3	1	6	2	12	Sigma	188323	No	0.0959	0.02	0.0233333	0.015	0.01	0.02	0.01	0.0322581	4.98701	0.99322	(950,1e+03]
YJR109C	10	629585	632941	-1	3357	1013	4	15	7	2	9	3	47	Sigma	188323	No	0.1013	0.04	0.05	0.035	0.02	0.03	0.015	0.0140006	8.08152	0.999691	(1e+03,1.05e+03]
YJR110W	10	633615	635681	1	2067	835	0	8	2	0	2	0	45	Sigma	188323	No	0.0835	0	0.0266667	0.01	0	0.00666667	0	0.0217707	7.4495	0.999419	(800,850]
YJR111C	10	635855	636706	-1	852	893	0	0	2	1	2	2	19	Sigma	188323	No	0.0893	0	0	0.01	0.01	0.00666667	0.01	0.0223005	4.25539	0.986011	(850,900]
YJR112W	10	637030	637635	1	606	874	0	0	0	13	18	14	4	Sigma	188323	Yes	0.0874	0	0	0	0.13	0.06	0.07	0.00660066	-0.436875	0.392486	(850,900]
YJR112W-A	10	637790	638168	1	379	970	7	18	9	0	2	5	11	Sigma	188323	No	0.097	0.07	0.06	0.045	0	0.00666667	0.025	0.0290237	7.24934	0.99929	(950,1e+03]
YJR113C	10	638232	638975	-1	744	1018	5	25	5	3	9	4	7	Sigma	188323	No	0.1018	0.05	0.0833333	0.025	0.03	0.03	0.02	0.0094086	3.59652	0.973313	(1e+03,1.05e+03]
YJR114W	10	638659	639051	1	393	1039	1	2	2	8	32	11	7	Sigma	188323	No	0.1039	0.01	0.00666667	0.01	0.08	0.106667	0.055	0.0178117	1.97508	0.878156	(1e+03,1.05e+03]
YJR115W	10	639942	640451	1	510	935	5	14	30	7	33	9	54	Sigma	188323	No	0.0935	0.05	0.0466667	0.15	0.07	0.11	0.045	0.105882	22.9966	1	(900,950]
YJR116W	10	640825	641664	1	840	965	1	30	2	4	8	4	27	Sigma	188323	No	0.0965	0.01	0.1	0.01	0.04	0.0266667	0.02	0.0321429	6.27946	0.998129	(950,1e+03]
YJR117W	10	642007	643368	1	1362	962	1	8	1	5	7	8	28	Sigma	188323	No	0.0962	0.01	0.0266667	0.005	0.05	0.0233333	0.04	0.020558	4.62885	0.990328	(950,1e+03]
YJR118C	10	643490	644101	-1	612	884	2	4	5	3	10	5	5	Sigma	188323	No	0.0884	0.02	0.0133333	0.025	0.03	0.0333333	0.025	0.00816993	2.39469	0.916421	(850,900]
YJR119C	10	644304	646490	-1	2187	878	2	26	7	2	7	2	34	Sigma	188323	No	0.0878	0.02	0.0866667	0.035	0.02	0.0233333	0.01	0.0155464	6.7542	0.998835	(850,900]
YJR120W	10	647126	647476	1	351	758	5	23	14	0	0	0	13	Sigma	188323	No	0.0758	0.05	0.0766667	0.07	0	0	0	0.037037	9.18041	0.999897	(750,800]
YJR121W	10	647607	649142	1	1536	801	0	1	0	1	11	1	9	Sigma	188323	No	0.0801	0	0.00333333	0	0.01	0.0366667	0.005	0.00585938	0.517725	0.626616	(800,850]
YJR122W	10	649776	651269	1	1494	1075	0	12	1	12	14	12	15	Sigma	188323	No	0.1075	0	0.04	0.005	0.12	0.0466667	0.06	0.0100402	1.08676	0.747771	(1.05e+03,1.1e+03]
YJR123W	10	651901	652578	1	678	1010	0	0	0	0	5	0	0	Sigma	188323	Yes	0.101	0	0	0	0	0.0166667	0	0	-0.339173	0.41601	(1e+03,1.05e+03]
YJR124C	10	652892	654238	-1	1347	864	0	9	0	2	5	9	20	Sigma	188323	No	0.0864	0	0.03	0	0.02	0.0166667	0.045	0.0148478	2.36706	0.914281	(850,900]
YJR125C	10	654737	655963	-1	1227	690	7	21	8	1	6	2	11	Sigma	188323	No	0.069	0.07	0.07	0.04	0.01	0.02	0.01	0.00896496	5.20892	0.994562	(650,700]
YJR126C	10	656254	658689	-1	2436	719	10	15	13	8	21	9	25	Sigma	188323	No	0.0719	0.1	0.05	0.065	0.08	0.07	0.045	0.0102627	7.81546	0.999597	(700,750]
YJR127C	10	658917	663059	-1	4143	852	6	31	14	2	16	5	65	Sigma	188323	No	0.0852	0.06	0.103333	0.07	0.02	0.0533333	0.025	0.0156891	12.4604	0.999996	(850,900]
YJR128W	10	662921	663280	1	360	891	2	2	8	14	31	27	27	Sigma	188323	No	0.0891	0.02	0.00666667	0.04	0.14	0.103333	0.135	0.075	9.03697	0.999881	(850,900]
YJR129C	10	664000	665019	-1	1020	813	1	11	1	1	13	9	42	Sigma	188323	No	0.0813	0.01	0.0366667	0.005	0.01	0.0433333	0.045	0.0411765	8.42765	0.999781	(800,850]
YJR130C	10	665218	667137	-1	1920	685	12	15	13	10	11	10	15	Sigma	188323	No	0.0685	0.12	0.05	0.065	0.1	0.0366667	0.05	0.0078125	7.02689	0.999113	(650,700]
YJR131W	10	667644	669293	1	1650	634	1	3	5	4	5	5	27	Sigma	188323	No	0.0634	0.01	0.01	0.025	0.04	0.0166667	0.025	0.0163636	5.16298	0.994308	(600,650]
YJR132W	10	669522	672668	1	3147	576	1	6	1	3	16	5	13	Sigma	188323	No	0.0576	0.01	0.02	0.005	0.03	0.0533333	0.025	0.00413092	-0.416224	0.397421	(550,600]
YJR133W	10	672991	673620	1	630	669	3	16	7	0	2	0	9	Sigma	188323	No	0.0669	0.03	0.0533333	0.035	0	0.00666667	0	0.0142857	4.60862	0.990133	(650,700]
YJR134C	10	673729	675852	-1	2124	725	2	5	6	0	0	0	18	Sigma	188323	No	0.0725	0.02	0.0166667	0.03	0	0	0	0.00847458	3.67971	0.975391	(700,750]
YJR135C	10	676059	676778	-1	720	834	1	3	2	3	8	3	14	Sigma	188323	No	0.0834	0.01	0.01	0.01	0.03	0.0266667	0.015	0.0194444	3.59088	0.973166	(800,850]
YJR135W-A	10	676971	677234	1	264	801	2	4	2	0	0	0	0	Sigma	188323	No	0.0801	0.02	0.0133333	0.01	0	0	0	0	1.14782	0.759113	(800,850]
YJR136C	10	677441	678706	-1	1266	833	0	1	0	0	0	0	0	Sigma	188323	No	0.0833	0	0.00333333	0	0	0	0	0	-0.950622	0.27876	(800,850]
YJR137C	10	678957	683285	-1	4329	774	8	23	9	0	0	3	51	Sigma	188323	No	0.0774	0.08	0.0766667	0.045	0	0	0.015	0.011781	9.22582	0.999902	(750,800]
YJR138W	10	684567	689321	1	4755	463	2	6	3	1	3	2	42	Sigma	188323	No	0.0463	0.02	0.02	0.015	0.01	0.01	0.01	0.00883281	4.03478	0.982618	(450,500]
YJR139C	10	689445	690524	-1	1080	536	0	5	1	2	8	2	2	Sigma	188323	No	0.0536	0	0.0166667	0.005	0.02	0.0266667	0.01	0.00185185	-0.245806	0.438856	(500,550]
YJR140C	10	690750	695696	-1	4947	518	0	0	1	1	3	5	28	Sigma	188323	No	0.0518	0	0	0.005	0.01	0.01	0.025	0.00566	0.00789014	0.501973	(500,550]
YJR140W-A	10	690961	691110	1	150	498	1	6	1	0	0	0	0	Sigma	188323	No	0.0498	0.01	0.02	0.005	0	0	0	0	0.738125	0.676586	(450,500]
YJR141W	10	695906	696949	1	1044	666	0	1	0	3	6	3	1	Sigma	188323	Yes	0.0666	0	0.00333333	0	0.03	0.02	0.015	0.000957854	-0.759787	0.318692	(650,700]
YJR142W	10	697141	698169	1	1029	778	0	3	3	5	7	8	30	Sigma	188323	No	0.0778	0	0.01	0.015	0.05	0.0233333	0.04	0.0291545	6.0196	0.997575	(750,800]
YJR143C	10	698326	700614	-1	2289	839	1	3	4	3	9	3	11	Sigma	188323	No	0.0839	0.01	0.01	0.02	0.03	0.03	0.015	0.00480559	1.09573	0.749459	(800,850]
YJR144W	10	700882	701691	1	810	832	1	3	1	7	18	9	10	Sigma	188323	No	0.0832	0.01	0.01	0.005	0.07	0.06	0.045	0.0123457	1.64797	0.838617	(800,850]
YJR145C	10	702027	703068	-1	1042	718	1	1	1	0	16	0	0	Sigma	188323	No	0.0718	0.01	0.00333333	0.005	0	0.0533333	0	0	-0.189447	0.452779	(700,750]
YJR146W	10	703885	704238	1	354	586	7	14	13	0	3	2	13	Sigma	188323	No	0.0586	0.07	0.0466667	0.065	0	0.01	0.01	0.0367232	9.30333	0.999909	(550,600]
YJR147W	10	704196	705272	1	1077	554	4	11	4	11	27	16	15	Sigma	188323	No	0.0554	0.04	0.0366667	0.02	0.11	0.09	0.08	0.0139276	3.26587	0.963239	(550,600]
YJR148W	10	705744	706874	1	1131	459	3	21	7	0	18	2	26	Sigma	188323	No	0.0459	0.03	0.07	0.035	0	0.06	0.01	0.0229885	7.2433	0.999286	(450,500]
YJR149W	10	707160	708374	1	1215	461	11	17	18	2	7	3	31	Sigma	188323	No	0.0461	0.11	0.0566667	0.09	0.02	0.0233333	0.015	0.0255144	13.0094	0.999998	(450,500]
YJR150C	10	708811	709707	-1	897	477	4	11	4	2	6	7	7	Sigma	188323	No	0.0477	0.04	0.0366667	0.02	0.02	0.02	0.035	0.00780379	2.55314	0.927784	(450,500]
YJR151C	10	712255	715740	-1	3486	594	1	5	1	0	4	1	16	Sigma	188323	No	0.0594	0.01	0.0166667	0.005	0	0.0133333	0.005	0.00458979	0.105278	0.526295	(550,600]
YJR151W-A	10	717580	717630	1	51	675	0	7	4	4	9	6	2	Sigma	188323	No	0.0675	0	0.0233333	0.02	0.04	0.03	0.03	0.0392157	3.40063	0.967724	(650,700]
YJR152W	10	719666	721297	1	1632	702	1	5	1	3	19	3	11	Sigma	188323	No	0.0702	0.01	0.0166667	0.005	0.03	0.0633333	0.015	0.0067402	1.15487	0.7604	(700,750]
YJR153W	10	722815	723900	1	1086	671	1	2	6	2	5	2	9	Sigma	188323	No	0.0671	0.01	0.00666667	0.03	0.02	0.0166667	0.01	0.00828729	2.79771	0.942552	(650,700]
YJR154W	10	725784	726824	1	1041	642	0	3	2	0	8	3	18	Sigma	188323	No	0.0642	0	0.01	0.01	0	0.0266667	0.015	0.0172911	3.51218	0.971032	(600,650]
YJR155W	10	727405	728271	1	867	597	1	5	4	3	8	4	9	Sigma	188323	No	0.0597	0.01	0.0166667	0.02	0.03	0.0266667	0.02	0.0103806	2.48178	0.922855	(550,600]
YJR156C	10	728574	729596	-1	1023	548	0	0	0	0	8	0	8	Sigma	188323	No	0.0548	0	0	0	0	0.0266667	0	0.00782014	1.08745	0.747902	(500,550]
YJR157W	10	730515	730877	1	363	649	0	0	0	0	0	0	0	Sigma	188323	No	0.0649	0	0	0	0	0	0	0	-0.011611	0.497097	(600,650]
YJR158W	10	732440	734143	1	1704	633	0	0	0	0	0	0	0	Sigma	188323	No	0.0633	0	0	0	0	0	0	0	-1.40609	0.196852	(600,650]
YJR159W	10	736044	737117	1	1074	513	0	0	0	0	0	0	0	Sigma	188323	No	0.0513	0	0	0	0	0	0	0	-0.750965	0.320611	(500,550]
YJR160C	10	738008	739816	-1	1809	615	0	0	0	1	1	3	2	Sigma	188323	No	0.0615	0	0	0	0.01	0.00333333	0.015	0.00110558	-1.38072	0.200893	(600,650]
YJR161C	10	742848	743999	-1	1152	534	2	3	2	0	0	0	0	Sigma	188323	No	0.0534	0.02	0.01	0.01	0	0	0	0	0.224408	0.555868	(500,550]
YJR162C	10	744911	745261	-1	351	522	3	16	8	0	0	0	5	Sigma	188323	No	0.0522	0.03	0.0533333	0.04	0	0	0	0.014245	4.47847	0.988777	(500,550]
YKL001C	11	438777	439385	-1	609	1024	9	37	13	0	1	2	18	Sigma	188323	No	0.1024	0.09	0.123333	0.065	0	0.00333333	0.01	0.0295567	10.0129	0.999955	(1e+03,1.05e+03]
YKL002W	11	437778	438544	1	767	965	0	3	0	1	1	1	5	Sigma	188323	No	0.0965	0	0.01	0	0.01	0.00333333	0.005	0.0065189	0.692343	0.666488	(950,1e+03]
YKL003C	11	437097	437492	-1	396	957	2	3	3	5	11	5	2	Sigma	188323	No	0.0957	0.02	0.01	0.015	0.05	0.0366667	0.025	0.00505051	1.44726	0.809577	(950,1e+03]
YKL004W	11	435580	436785	1	1206	939	2	6	5	1	11	2	10	Sigma	188323	Yes	0.0939	0.02	0.02	0.025	0.01	0.0366667	0.01	0.00829187	2.87578	0.946636	(900,950]
YKL005C	11	433093	434877	-1	1785	993	2	17	15	4	31	5	53	Sigma	188323	No	0.0993	0.02	0.0566667	0.075	0.04	0.103333	0.025	0.0296919	12.8575	0.999997	(950,1e+03]
YKL006C-A	11	430198	430632	-1	435	1181	0	5	0	1	5	3	3	Sigma	188323	No	0.1181	0	0.0166667	0	0.01	0.0166667	0.015	0.00689655	0.55317	0.634871	(1.15e+03,1.2e+03]
YKL006W	11	431906	432720	1	815	1065	0	0	1	0	27	0	1	Sigma	188323	No	0.1065	0	0	0.005	0	0.09	0	0.00122699	0.00193766	0.500484	(1.05e+03,1.1e+03]
YKL007W	11	429302	430108	1	807	1108	17	47	23	1	4	4	19	Sigma	188323	No	0.1108	0.17	0.156667	0.115	0.01	0.0133333	0.02	0.023544	14.1636	0.999999	(1.1e+03,1.15e+03]
YKL008C	11	427295	428551	-1	1257	993	5	16	9	0	11	1	23	Sigma	188323	No	0.0993	0.05	0.0533333	0.045	0	0.0366667	0.005	0.0182975	7.4836	0.999438	(950,1e+03]
YKL009W	11	426242	426952	1	711	811	1	14	2	1	11	2	3	Sigma	188323	No	0.0811	0.01	0.0466667	0.01	0.01	0.0366667	0.01	0.00421941	0.970739	0.725267	(800,850]
YKL010C	11	421424	425875	-1	4452	1108	1	14	1	2	6	4	47	Sigma	188323	No	0.1108	0.01	0.0466667	0.005	0.02	0.02	0.02	0.0105571	4.33172	0.987026	(1.1e+03,1.15e+03]
YKL011C	11	420155	421216	-1	1062	1069	3	8	3	5	5	11	22	Sigma	188323	No	0.1069	0.03	0.0266667	0.015	0.05	0.0166667	0.055	0.0207156	4.74898	0.991414	(1.05e+03,1.1e+03]
YKL012W	11	418310	420061	1	1752	1005	0	0	0	5	15	5	7	Sigma	188323	Yes	0.1005	0	0	0	0.05	0.05	0.025	0.00399543	-0.497286	0.378179	(1e+03,1.05e+03]
YKL013C	11	417508	418023	-1	516	918	0	0	0	1	5	1	0	Sigma	188323	Yes	0.0918	0	0	0	0.01	0.0166667	0.005	0	-0.258059	0.435841	(900,950]
YKL014C	11	411619	416913	-1	5295	1039	0	2	0	1	3	1	12	Sigma	188323	No	0.1039	0	0.00666667	0	0.01	0.01	0.005	0.00226629	-3.10387	0.0429479	(1e+03,1.05e+03]
YKL015W	11	408544	411483	1	2940	1164	2	6	7	2	2	3	35	Sigma	188323	No	0.1164	0.02	0.02	0.035	0.02	0.00666667	0.015	0.0119048	5.83645	0.997089	(1.15e+03,1.2e+03]
YKL016C	11	407465	407989	-1	525	1221	0	1	0	2	16	3	2	Sigma	188323	No	0.1221	0	0.00333333	0	0.02	0.0533333	0.015	0.00380952	0.112853	0.528183	(1.2e+03,1.25e+03]
YKL017C	11	405190	407241	-1	2052	1187	8	16	8	4	5	6	10	Sigma	188323	No	0.1187	0.08	0.0533333	0.04	0.04	0.0166667	0.03	0.00487329	3.87851	0.979737	(1.15e+03,1.2e+03]
YKL018C-A	11	403580	403879	-1	300	1149	3	3	4	0	3	4	5	Sigma	188323	No	0.1149	0.03	0.01	0.02	0	0.01	0.02	0.0166667	3.3408	0.965802	(1.1e+03,1.15e+03]
YKL018W	11	404102	405091	1	990	1263	0	4	0	4	7	5	5	Sigma	188323	No	0.1263	0	0.0133333	0	0.04	0.0233333	0.025	0.00505051	0.0250586	0.506264	(1.25e+03,1.3e+03]
YKL019W	11	402568	403518	1	951	944	0	14	0	0	4	2	6	Sigma	188323	Yes	0.0944	0	0.0466667	0	0	0.0133333	0.01	0.00630915	0.567293	0.638138	(900,950]
YKL020C	11	398832	402080	-1	3249	645	0	13	0	1	9	3	17	Sigma	188323	No	0.0645	0	0.0433333	0	0.01	0.03	0.015	0.00523238	-0.14765	0.463154	(600,650]
YKL021C	11	397344	398750	-1	1407	709	0	3	7	5	5	5	10	Sigma	188323	Yes	0.0709	0	0.01	0.035	0.05	0.0166667	0.025	0.00710732	2.26202	0.905682	(700,750]
YKL022C	11	394726	397248	-1	2523	744	5	5	5	3	3	3	14	Sigma	188323	Yes	0.0744	0.05	0.0166667	0.025	0.03	0.01	0.015	0.00554895	2.7693	0.940994	(700,750]
YKL023C-A	11	393146	393373	-1	228	788	5	17	6	0	2	0	1	Sigma	188323	No	0.0788	0.05	0.0566667	0.03	0	0.00666667	0	0.00438596	3.43858	0.968889	(750,800]
YKL023W	11	393721	394554	1	834	777	17	19	18	0	4	0	6	Sigma	188323	No	0.0777	0.17	0.0633333	0.09	0	0.0133333	0	0.00719424	10.1414	0.999961	(750,800]
YKL024C	11	392526	393140	-1	615	732	0	4	0	15	16	17	6	Sigma	188323	No	0.0732	0	0.0133333	0	0.15	0.0533333	0.085	0.0097561	-0.191619	0.452241	(700,750]
YKL025C	11	390240	392279	-1	2040	893	1	16	1	11	23	12	17	Sigma	188323	No	0.0893	0.01	0.0533333	0.005	0.11	0.0766667	0.06	0.00833333	1.03331	0.737557	(850,900]
YKL026C	11	389380	389883	-1	504	942	7	18	9	0	1	0	12	Sigma	188323	No	0.0942	0.07	0.06	0.045	0	0.00333333	0	0.0238095	7.4166	0.999399	(900,950]
YKL027W	11	387562	388905	1	1344	1161	2	15	4	4	6	4	18	Sigma	188323	No	0.1161	0.02	0.05	0.02	0.04	0.02	0.02	0.0133929	3.93792	0.980884	(1.15e+03,1.2e+03]
YKL029C	11	382716	384725	-1	2010	1454	5	19	8	3	10	11	109	Sigma	188323	No	0.1454	0.05	0.0633333	0.04	0.03	0.0333333	0.055	0.0542289	21.9549	1	(1.45e+03,1.5e+03]
YKL030W	11	382498	383103	1	606	1458	4	8	6	7	11	19	52	Sigma	188323	No	0.1458	0.04	0.0266667	0.03	0.07	0.0366667	0.095	0.0858086	14.3343	0.999999	(1.45e+03,1.5e+03]
YKL031W	11	382072	382485	1	414	1437	0	0	3	2	13	6	11	Sigma	188323	No	0.1437	0	0	0.015	0.02	0.0433333	0.03	0.02657	3.52998	0.971529	(1.4e+03,1.45e+03]
YKL032C	11	380065	381858	-1	1794	1356	0	2	0	0	21	1	10	Sigma	188323	No	0.1356	0	0.00666667	0	0	0.07	0.005	0.00557414	0.398649	0.598363	(1.35e+03,1.4e+03]
YKL033W-A	11	374505	375215	1	711	931	1	11	3	1	3	3	11	Sigma	188323	No	0.0931	0.01	0.0366667	0.015	0.01	0.01	0.015	0.0154712	3.11556	0.95753	(900,950]
YKL034W	11	371829	374105	1	2277	986	0	15	1	4	14	11	33	Sigma	188323	No	0.0986	0	0.05	0.005	0.04	0.0466667	0.055	0.0144928	3.60722	0.973589	(950,1e+03]
YKL035W	11	369891	371390	1	1500	1171	0	4	0	6	17	6	15	Sigma	188323	No	0.1171	0	0.0133333	0	0.06	0.0566667	0.03	0.01	1.35646	0.795184	(1.15e+03,1.2e+03]
YKL038W	11	365605	369117	1	3513	1060	4	12	10	5	20	8	66	Sigma	188323	No	0.106	0.04	0.04	0.05	0.05	0.0666667	0.04	0.0187874	11.6528	0.999991	(1.05e+03,1.1e+03]
YKL039W	11	362622	364193	1	1572	938	2	21	2	0	11	0	31	Sigma	188323	No	0.0938	0.02	0.07	0.01	0	0.0366667	0	0.0197201	6.08618	0.997731	(900,950]
YKL040C	11	361058	361828	-1	771	880	1	17	1	4	6	4	4	Sigma	188323	No	0.088	0.01	0.0566667	0.005	0.04	0.02	0.02	0.00518807	0.710518	0.670516	(850,900]
YKL041W	11	360143	360817	1	675	933	0	4	0	2	6	2	0	Sigma	188323	No	0.0933	0	0.0133333	0	0.02	0.02	0.01	0	-0.510747	0.375018	(900,950]
YKL042W	11	358475	359566	1	1092	935	0	9	0	0	0	0	3	Sigma	188323	No	0.0935	0	0.03	0	0	0	0	0.00274725	-0.111017	0.472274	(900,950]
YKL043W	11	356748	357848	1	1101	1023	1	6	1	0	1	1	5	Sigma	188323	No	0.1023	0.01	0.02	0.005	0	0.00333333	0.005	0.00454133	0.757438	0.680797	(1e+03,1.05e+03]
YKL044W	11	356322	356642	1	321	1024	5	19	6	0	1	3	7	Sigma	188323	No	0.1024	0.05	0.0633333	0.03	0	0.00333333	0.015	0.0218069	5.0957	0.993914	(1e+03,1.05e+03]
YKL045W	11	353493	355079	1	1587	1278	0	3	0	1	12	4	9	Sigma	188323	Yes	0.1278	0	0.01	0	0.01	0.04	0.02	0.00567108	0.191622	0.54776	(1.25e+03,1.3e+03]
YKL046C	11	351275	352624	-1	1350	1331	1	5	6	1	5	1	17	Sigma	188323	No	0.1331	0.01	0.0166667	0.03	0.01	0.0166667	0.005	0.0125926	4.19005	0.98508	(1.3e+03,1.35e+03]
YKL047W	11	349463	351013	1	1551	1183	1	9	2	1	5	3	25	Sigma	188323	No	0.1183	0.01	0.03	0.01	0.01	0.0166667	0.015	0.0161186	4.35706	0.987346	(1.15e+03,1.2e+03]
YKL048C	11	347214	349136	-1	1923	1018	2	10	3	1	6	1	3	Sigma	188323	No	0.1018	0.02	0.0333333	0.015	0.01	0.02	0.005	0.00156006	0.170235	0.542456	(1e+03,1.05e+03]
YKL050C	11	342852	345620	-1	2769	939	2	10	4	2	3	3	28	Sigma	188323	No	0.0939	0.02	0.0333333	0.02	0.02	0.01	0.015	0.010112	4.01047	0.982198	(900,950]
YKL051W	11	341312	342373	1	1062	1001	4	16	6	0	0	0	14	Sigma	188323	No	0.1001	0.04	0.0533333	0.03	0	0	0	0.0131827	4.96105	0.993043	(1e+03,1.05e+03]
YKL052C	11	339668	340546	-1	879	1176	1	13	2	13	16	16	19	Sigma	188323	Yes	0.1176	0.01	0.0433333	0.01	0.13	0.0533333	0.08	0.0216155	3.24679	0.962558	(1.15e+03,1.2e+03]
YKL053C-A	11	339182	339442	-1	261	1255	0	18	1	8	15	9	2	Sigma	188323	No	0.1255	0	0.06	0.005	0.08	0.05	0.045	0.00766284	0.33478	0.582922	(1.25e+03,1.3e+03]
YKL053W	11	339572	339946	1	375	1219	2	3	15	1	7	2	18	Sigma	188323	No	0.1219	0.02	0.01	0.075	0.01	0.0233333	0.01	0.048	9.85089	0.999947	(1.2e+03,1.25e+03]
YKL054C	11	336537	338753	-1	2217	1237	0	5	0	0	8	0	1	Sigma	188323	No	0.1237	0	0.0166667	0	0	0.0266667	0	0.00045106	-1.74721	0.1484	(1.2e+03,1.25e+03]
YKL055C	11	335321	336157	-1	837	1348	0	8	0	14	17	14	5	Sigma	188323	No	0.1348	0	0.0266667	0	0.14	0.0566667	0.07	0.00597372	-0.547888	0.366355	(1.3e+03,1.35e+03]
YKL056C	11	334412	334915	-1	504	1322	0	3	1	7	29	7	5	Sigma	188323	No	0.1322	0	0.01	0.005	0.07	0.0966667	0.035	0.00992063	0.886781	0.708225	(1.3e+03,1.35e+03]
YKL057C	11	330856	333969	-1	3114	1061	1	22	1	1	2	4	7	Sigma	188323	No	0.1061	0.01	0.0733333	0.005	0.01	0.00666667	0.02	0.00224791	-1.40037	0.197758	(1.05e+03,1.1e+03]
YKL058W	11	330166	330534	1	369	926	0	5	0	1	3	3	2	Sigma	188323	No	0.0926	0	0.0166667	0	0.01	0.01	0.015	0.00542005	0.369403	0.591315	(900,950]
YKL059C	11	328118	329443	-1	1326	848	0	6	0	13	15	14	11	Sigma	188323	Yes	0.0848	0	0.02	0	0.13	0.05	0.07	0.00829563	0.0751231	0.518772	(800,850]
YKL060C	11	326408	327487	-1	1080	816	0	3	0	0	2	0	1	Sigma	188323	Yes	0.0816	0	0.01	0	0	0.00666667	0	0.000925926	-0.537053	0.368873	(800,850]
YKL061W	11	325771	326112	1	342	848	3	3	3	1	2	2	4	Sigma	188323	No	0.0848	0.03	0.01	0.015	0.01	0.00666667	0.01	0.0116959	2.76897	0.940976	(800,850]
YKL062W	11	323228	325120	1	1893	993	1	7	1	1	1	1	6	Sigma	188323	No	0.0993	0.01	0.0233333	0.005	0.01	0.00333333	0.005	0.00316957	0.0194289	0.504857	(950,1e+03]
YKL063C	11	321015	321518	-1	504	1090	2	12	2	5	27	6	8	Sigma	188323	No	0.109	0.02	0.04	0.01	0.05	0.09	0.03	0.015873	2.63121	0.932844	(1.05e+03,1.1e+03]
YKL064W	11	317764	320673	1	2910	805	4	9	4	2	28	14	30	Sigma	188323	No	0.0805	0.04	0.03	0.02	0.02	0.0933333	0.07	0.0103093	3.81133	0.97836	(800,850]
YKL065C	11	316437	317057	-1	621	754	3	23	5	4	6	4	5	Sigma	188323	No	0.0754	0.03	0.0766667	0.025	0.04	0.02	0.02	0.00805153	2.7482	0.939811	(750,800]
YKL065W-A	11	315954	316175	1	222	779	3	19	4	2	6	3	2	Sigma	188323	No	0.0779	0.03	0.0633333	0.02	0.02	0.02	0.015	0.00900901	2.56299	0.928441	(750,800]
YKL066W	11	315281	315724	1	444	736	0	1	3	8	14	15	23	Sigma	188323	No	0.0736	0	0.00333333	0.015	0.08	0.0466667	0.075	0.0518018	6.18153	0.997937	(700,750]
YKL067W	11	314812	315273	1	462	753	1	2	1	3	12	3	2	Sigma	188323	No	0.0753	0.01	0.00666667	0.005	0.03	0.04	0.015	0.004329	0.737033	0.676347	(750,800]
YKL068W	11	310199	313078	1	2880	957	1	14	2	3	14	5	17	Sigma	188323	No	0.0957	0.01	0.0466667	0.01	0.03	0.0466667	0.025	0.00590278	0.874669	0.705716	(950,1e+03]
YKL068W-A	11	309206	309442	1	237	1070	4	29	5	0	2	1	2	Sigma	188323	No	0.107	0.04	0.0966667	0.025	0	0.00666667	0.005	0.00843882	3.21693	0.961466	(1.05e+03,1.1e+03]
YKL069W	11	307285	307827	1	543	1176	9	18	10	2	15	2	9	Sigma	188323	No	0.1176	0.09	0.06	0.05	0.02	0.05	0.01	0.0165746	7.09054	0.999168	(1.15e+03,1.2e+03]
YKL070W	11	306211	306720	1	510	1251	0	4	0	0	2	0	3	Sigma	188323	No	0.1251	0	0.0133333	0	0	0.00666667	0	0.00588235	0.677817	0.663251	(1.25e+03,1.3e+03]
YKL071W	11	305114	305884	1	771	1186	0	3	0	1	4	1	9	Sigma	188323	No	0.1186	0	0.01	0	0.01	0.0133333	0.005	0.0116732	1.65375	0.839397	(1.15e+03,1.2e+03]
YKL072W	11	299582	301882	1	2301	1276	0	2	0	2	5	2	30	Sigma	188323	No	0.1276	0	0.00666667	0	0.02	0.0166667	0.01	0.0130378	3.53962	0.971794	(1.25e+03,1.3e+03]
YKL073W	11	296430	299075	1	2646	1074	2	9	2	1	7	1	10	Sigma	188323	No	0.1074	0.02	0.03	0.01	0.01	0.0233333	0.005	0.00377929	0.464031	0.61397	(1.05e+03,1.1e+03]
YKL074C	11	294610	296193	-1	1584	1057	5	8	6	5	14	7	12	Sigma	188323	No	0.1057	0.05	0.0266667	0.03	0.05	0.0466667	0.035	0.00757576	3.42902	0.968599	(1.05e+03,1.1e+03]
YKL075C	11	292956	294308	-1	1353	992	0	14	1	3	8	5	13	Sigma	188323	No	0.0992	0	0.0466667	0.005	0.03	0.0266667	0.025	0.00960828	1.48768	0.815729	(950,1e+03]
YKL076C	11	292838	293221	-1	384	984	0	1	2	4	8	7	8	Sigma	188323	No	0.0984	0	0.00333333	0.01	0.04	0.0266667	0.035	0.0208333	2.39428	0.91639	(950,1e+03]
YKL077W	11	291453	292631	1	1179	1021	0	17	0	3	11	3	4	Sigma	188323	No	0.1021	0	0.0566667	0	0.03	0.0366667	0.015	0.00339271	-0.259803	0.435412	(1e+03,1.05e+03]
YKL078W	11	288845	291052	1	2208	1313	1	5	1	1	18	1	0	Sigma	188323	Yes	0.1313	0.01	0.0166667	0.005	0.01	0.06	0.005	0	-1.48929	0.184028	(1.3e+03,1.35e+03]
YKL079W	11	286603	288573	1	1971	1354	3	3	6	2	5	4	27	Sigma	188323	No	0.1354	0.03	0.01	0.03	0.02	0.0166667	0.02	0.0136986	5.57113	0.996208	(1.35e+03,1.4e+03]
YKL080W	11	285030	286208	1	1179	1241	0	6	0	0	1	0	0	Sigma	188323	No	0.1241	0	0.02	0	0	0.00333333	0	0	-0.860152	0.297308	(1.2e+03,1.25e+03]
YKL081W	11	282891	284455	1	1565	1000	5	11	7	3	6	3	11	Sigma	188323	No	0.1	0.05	0.0366667	0.035	0.03	0.02	0.015	0.00702875	3.84599	0.979082	(950,1e+03]
YKL082C	11	281025	282329	-1	1305	993	0	2	0	7	14	8	4	Sigma	188323	Yes	0.0993	0	0.00666667	0	0.07	0.0466667	0.04	0.00306513	-0.846747	0.300116	(950,1e+03]
YKL084W	11	280509	280859	1	351	1069	4	18	15	3	8	8	28	Sigma	188323	No	0.1069	0.04	0.06	0.075	0.03	0.0266667	0.04	0.0797721	13.4368	0.999999	(1.05e+03,1.1e+03]
YKL085W	11	279123	280127	1	1005	1050	1	2	1	3	15	5	5	Sigma	188323	No	0.105	0.01	0.00666667	0.005	0.03	0.05	0.025	0.00497512	0.533287	0.630249	(1e+03,1.05e+03]
YKL086W	11	278281	278664	1	384	1059	7	24	14	1	7	13	53	Sigma	188323	No	0.1059	0.07	0.08	0.07	0.01	0.0233333	0.065	0.138021	21.1269	1	(1.05e+03,1.1e+03]
YKL087C	11	277189	277863	-1	675	1020	1	18	1	1	2	2	9	Sigma	188323	No	0.102	0.01	0.06	0.005	0.01	0.00666667	0.01	0.0133333	2.29171	0.908188	(1e+03,1.05e+03]
YKL088W	11	275283	276998	1	1716	849	0	8	2	1	3	1	10	Sigma	188323	Yes	0.0849	0	0.0266667	0.01	0.01	0.01	0.005	0.00582751	0.986177	0.728332	(800,850]
YKL089W	11	273394	275043	1	1650	970	0	2	0	6	10	6	0	Sigma	188323	Yes	0.097	0	0.00666667	0	0.06	0.0333333	0.03	0	-1.87402	0.133078	(950,1e+03]
YKL090W	11	271878	273209	1	1332	1205	4	17	4	2	2	2	28	Sigma	188323	No	0.1205	0.04	0.0566667	0.02	0.02	0.00666667	0.01	0.021021	6.79597	0.998883	(1.2e+03,1.25e+03]
YKL091C	11	269718	270650	-1	933	1352	3	14	3	6	7	10	11	Sigma	188323	No	0.1352	0.03	0.0466667	0.015	0.06	0.0233333	0.05	0.0117899	2.62257	0.9323	(1.35e+03,1.4e+03]
YKL092C	11	266145	269459	-1	3315	1236	0	7	0	5	5	7	15	Sigma	188323	No	0.1236	0	0.0233333	0	0.05	0.0166667	0.035	0.00452489	-0.938946	0.281113	(1.2e+03,1.25e+03]
YKL093W	11	264789	265808	1	1020	1292	3	12	5	1	6	1	12	Sigma	188323	No	0.1292	0.03	0.04	0.025	0.01	0.02	0.005	0.0117647	3.97424	0.981553	(1.25e+03,1.3e+03]
YKL094W	11	263349	264290	1	942	1248	6	28	8	4	10	9	20	Sigma	188323	No	0.1248	0.06	0.0933333	0.04	0.04	0.0333333	0.045	0.0212314	6.82313	0.998913	(1.2e+03,1.25e+03]
YKL095W	11	262277	263113	1	837	1237	0	4	0	11	28	13	4	Sigma	188323	No	0.1237	0	0.0133333	0	0.11	0.0933333	0.065	0.00477897	-0.696437	0.332603	(1.2e+03,1.25e+03]
YKL096C-B	11	259073	259222	-1	150	1348	0	0	0	3	20	3	0	Sigma	188323	No	0.1348	0	0	0	0.03	0.0666667	0.015	0	-0.052157	0.486964	(1.3e+03,1.35e+03]
YKL096W	11	261132	261851	1	720	1202	1	7	4	2	11	9	27	Sigma	188323	No	0.1202	0.01	0.0233333	0.02	0.02	0.0366667	0.045	0.0375	6.77286	0.998857	(1.2e+03,1.25e+03]
YKL096W-A	11	259253	259531	1	279	1329	0	5	0	0	17	0	0	Sigma	188323	No	0.1329	0	0.0166667	0	0	0.0566667	0	0	0.0757388	0.518926	(1.3e+03,1.35e+03]
YKL097C	11	258503	258913	-1	411	1456	3	6	15	23	37	39	47	Sigma	188323	No	0.1456	0.03	0.02	0.075	0.23	0.123333	0.195	0.114355	15.5622	1	(1.45e+03,1.5e+03]
YKL098W	11	256770	257843	1	1074	1448	3	4	6	0	7	1	14	Sigma	188323	No	0.1448	0.03	0.0133333	0.03	0	0.0233333	0.005	0.0130354	4.57014	0.98975	(1.4e+03,1.45e+03]
YKL099C	11	255720	256472	-1	753	1529	0	4	0	4	21	4	2	Sigma	188323	No	0.1529	0	0.0133333	0	0.04	0.07	0.02	0.00265604	-0.279146	0.430663	(1.5e+03,1.55e+03]
YKL100C	11	253697	255460	-1	1764	1398	9	19	12	1	4	2	18	Sigma	188323	No	0.1398	0.09	0.0633333	0.06	0.01	0.0133333	0.01	0.0102041	7.43258	0.999409	(1.35e+03,1.4e+03]
YKL100W-A	11	254159	254248	1	90	1437	0	0	0	0	1	0	0	Sigma	188323	No	0.1437	0	0	0	0	0.00333333	0	0	0.272276	0.567652	(1.4e+03,1.45e+03]
YKL101W	11	248920	253476	1	4557	1094	0	3	1	2	4	4	35	Sigma	188323	No	0.1094	0	0.01	0.005	0.02	0.0133333	0.02	0.00768049	1.78057	0.855767	(1.05e+03,1.1e+03]
YKL102C	11	248062	248367	-1	306	1057	7	11	9	6	19	9	9	Sigma	188323	No	0.1057	0.07	0.0366667	0.045	0.06	0.0633333	0.045	0.0294118	6.66675	0.998729	(1.05e+03,1.1e+03]
YKL103C	11	246138	247682	-1	1545	1156	1	16	3	0	19	3	27	Sigma	188323	No	0.1156	0.01	0.0533333	0.015	0	0.0633333	0.015	0.0174757	5.02042	0.993442	(1.15e+03,1.2e+03]
YKL104C	11	243220	245373	-1	2154	1049	0	0	1	0	0	0	7	Sigma	188323	Yes	0.1049	0	0	0.005	0	0	0	0.00324977	-0.276469	0.43132	(1e+03,1.05e+03]
YKL105C	11	239185	242583	-1	3399	1306	1	7	1	0	0	1	43	Sigma	188323	No	0.1306	0.01	0.0233333	0.005	0	0	0.005	0.0126508	5.14771	0.994221	(1.3e+03,1.35e+03]
YKL106C-A	11	237147	237266	-1	120	1534	3	6	7	4	4	9	5	Sigma	188323	No	0.1534	0.03	0.02	0.035	0.04	0.0133333	0.045	0.0416667	5.29287	0.994998	(1.5e+03,1.55e+03]
YKL106W	11	237536	238891	1	1356	1454	0	6	0	0	0	0	3	Sigma	188323	No	0.1454	0	0.02	0	0	0	0	0.00221239	-0.416872	0.397265	(1.45e+03,1.5e+03]
YKL107W	11	236141	237070	1	930	1493	1	9	1	6	12	6	8	Sigma	188323	No	0.1493	0.01	0.03	0.005	0.06	0.04	0.03	0.00860215	1.23413	0.77454	(1.45e+03,1.5e+03]
YKL108W	11	234426	235787	1	1362	1390	0	12	0	1	10	2	2	Sigma	188323	No	0.139	0	0.04	0	0.01	0.0333333	0.01	0.00146843	-0.807298	0.308467	(1.35e+03,1.4e+03]
YKL109W	11	232227	233891	1	1665	1235	1	2	4	1	7	3	38	Sigma	188323	No	0.1235	0.01	0.00666667	0.02	0.01	0.0233333	0.015	0.0228228	7.27971	0.999311	(1.2e+03,1.25e+03]
YKL110C	11	228939	229880	-1	942	1219	8	16	8	2	4	3	7	Sigma	188323	No	0.1219	0.08	0.0533333	0.04	0.02	0.0133333	0.015	0.007431	4.94687	0.992944	(1.2e+03,1.25e+03]
YKL112W	11	226570	228765	1	2196	1375	1	1	1	1	4	2	11	Sigma	188323	Yes	0.1375	0.01	0.00333333	0.005	0.01	0.0133333	0.01	0.00500911	0.554338	0.635141	(1.35e+03,1.4e+03]
YKL113C	11	224727	225875	-1	1149	1455	3	8	3	4	10	4	5	Sigma	188323	No	0.1455	0.03	0.0266667	0.015	0.04	0.0333333	0.02	0.00435161	1.49086	0.816207	(1.45e+03,1.5e+03]
YKL114C	11	223352	224455	-1	1104	1402	4	9	8	0	1	0	17	Sigma	188323	No	0.1402	0.04	0.03	0.04	0	0.00333333	0	0.0153986	6.03649	0.997616	(1.4e+03,1.45e+03]
YKL115C	11	222893	223285	-1	393	1317	0	2	0	2	5	2	1	Sigma	188323	No	0.1317	0	0.00666667	0	0.02	0.0166667	0.01	0.00254453	0.0974528	0.524344	(1.3e+03,1.35e+03]
YKL116C	11	221344	222900	-1	1557	1311	0	1	2	0	3	1	15	Sigma	188323	No	0.1311	0	0.00333333	0.01	0	0.01	0.005	0.00963391	2.20406	0.900613	(1.3e+03,1.35e+03]
YKL117W	11	220324	220974	1	651	1202	12	33	17	0	3	0	8	Sigma	188323	No	0.1202	0.12	0.11	0.085	0	0.01	0	0.0122888	9.30387	0.999909	(1.2e+03,1.25e+03]
YKL118W	11	219126	219437	1	312	1116	0	0	0	3	3	7	5	Sigma	188323	No	0.1116	0	0	0	0.03	0.01	0.035	0.0160256	1.19822	0.768208	(1.1e+03,1.15e+03]
YKL119C	11	218570	219217	-1	648	1133	0	7	0	1	4	3	3	Sigma	188323	No	0.1133	0	0.0233333	0	0.01	0.0133333	0.015	0.00462963	0.198901	0.549562	(1.1e+03,1.15e+03]
YKL120W	11	217344	218318	1	975	1140	1	13	1	0	4	0	9	Sigma	188323	No	0.114	0.01	0.0433333	0.005	0	0.0133333	0	0.00923077	1.91415	0.871485	(1.1e+03,1.15e+03]
YKL121W	11	214142	216700	1	2559	1206	0	2	1	4	12	7	13	Sigma	188323	No	0.1206	0	0.00666667	0.005	0.04	0.04	0.035	0.00508011	-0.206327	0.4486	(1.2e+03,1.25e+03]
YKL122C	11	212495	212998	-1	504	1188	0	3	0	0	6	1	1	Sigma	188323	No	0.1188	0	0.01	0	0	0.02	0.005	0.00198413	0.03655	0.509136	(1.15e+03,1.2e+03]
YKL123W	11	212043	212423	1	381	1199	0	1	1	0	1	5	7	Sigma	188323	No	0.1199	0	0.00333333	0.005	0	0.00333333	0.025	0.0183727	2.01626	0.882494	(1.15e+03,1.2e+03]
YKL124W	11	210593	212332	1	1740	1080	1	18	2	5	6	6	23	Sigma	188323	No	0.108	0.01	0.06	0.01	0.05	0.02	0.03	0.0132184	3.39678	0.967604	(1.05e+03,1.1e+03]
YKL125W	11	208247	210130	1	1884	1140	0	2	2	1	20	1	3	Sigma	188323	Yes	0.114	0	0.00666667	0.01	0.01	0.0666667	0.005	0.00159236	-0.598012	0.354799	(1.1e+03,1.15e+03]
YKL126W	11	205707	207749	1	2043	1043	0	2	0	4	7	4	8	Sigma	188323	No	0.1043	0	0.00666667	0	0.04	0.0233333	0.02	0.00391581	-0.551289	0.365565	(1e+03,1.05e+03]
YKL127W	11	203541	205253	1	1713	1055	5	12	5	8	12	9	27	Sigma	188323	No	0.1055	0.05	0.04	0.025	0.08	0.04	0.045	0.0157618	5.84264	0.997107	(1.05e+03,1.1e+03]
YKL128C	11	200884	201771	-1	888	1126	3	18	5	3	7	9	27	Sigma	188323	No	0.1126	0.03	0.06	0.025	0.03	0.0233333	0.045	0.0304054	6.99332	0.999083	(1.1e+03,1.15e+03]
YKL129C	11	196349	200167	-1	3819	1081	0	10	2	2	9	4	30	Sigma	188323	No	0.1081	0	0.0333333	0.01	0.02	0.03	0.02	0.00785546	1.97444	0.878087	(1.05e+03,1.1e+03]
YKL130C	11	195288	196028	-1	741	1258	1	9	1	0	9	0	1	Sigma	188323	No	0.1258	0.01	0.03	0.005	0	0.03	0	0.00134953	0.368518	0.591101	(1.25e+03,1.3e+03]
YKL131W	11	194478	194999	1	522	1342	0	1	0	6	9	6	4	Sigma	188323	No	0.1342	0	0.00333333	0	0.06	0.03	0.03	0.00766284	0.411461	0.601438	(1.3e+03,1.35e+03]
YKL132C	11	193574	194866	-1	1293	1399	0	9	2	0	4	0	12	Sigma	188323	No	0.1399	0	0.03	0.01	0	0.0133333	0	0.00928074	2.04749	0.885694	(1.35e+03,1.4e+03]
YKL133C	11	191679	193070	-1	1392	1499	1	14	1	10	11	10	12	Sigma	188323	No	0.1499	0.01	0.0466667	0.005	0.1	0.0366667	0.05	0.00862069	1.06908	0.744422	(1.45e+03,1.5e+03]
YKL134C	11	189124	191442	-1	2319	1309	0	11	0	1	7	1	3	Sigma	188323	No	0.1309	0	0.0366667	0	0.01	0.0233333	0.005	0.00129366	-1.55943	0.173728	(1.3e+03,1.35e+03]
YKL135C	11	186460	188640	-1	2181	1044	1	8	1	3	3	3	20	Sigma	188323	No	0.1044	0.01	0.0266667	0.005	0.03	0.01	0.015	0.00917011	2.21958	0.901994	(1e+03,1.05e+03]
YKL136W	11	186416	186814	1	399	1041	2	2	3	2	4	3	4	Sigma	188323	No	0.1041	0.02	0.00666667	0.015	0.02	0.0133333	0.015	0.0100251	2.24204	0.903961	(1e+03,1.05e+03]
YKL137W	11	185957	186292	1	336	996	0	5	0	2	4	2	0	Sigma	188323	No	0.0996	0	0.0166667	0	0.02	0.0133333	0.01	0	-0.158228	0.460525	(950,1e+03]
YKL138C	11	185286	185681	-1	396	962	1	4	2	3	5	3	2	Sigma	188323	No	0.0962	0.01	0.0133333	0.01	0.03	0.0166667	0.015	0.00505051	1.09371	0.74908	(950,1e+03]
YKL138C-A	11	184803	185012	-1	210	923	1	5	1	0	1	1	1	Sigma	188323	Yes	0.0923	0.01	0.0166667	0.005	0	0.00333333	0.005	0.0047619	1.03321	0.737538	(900,950]
YKL139W	11	182958	184544	1	1587	1073	0	2	0	1	1	2	1	Sigma	188323	No	0.1073	0	0.00666667	0	0.01	0.00333333	0.01	0.00063012	-1.25629	0.221613	(1.05e+03,1.1e+03]
YKL140W	11	180779	182425	1	1647	1171	2	2	3	0	2	0	8	Sigma	188323	No	0.1171	0.02	0.00666667	0.015	0	0.00666667	0	0.00485732	1.56731	0.827399	(1.15e+03,1.2e+03]
YKL141W	11	179667	180263	1	597	1167	0	7	0	1	3	1	1	Sigma	188323	No	0.1167	0	0.0233333	0	0.01	0.01	0.005	0.00167504	-0.078262	0.480444	(1.15e+03,1.2e+03]
YKL142W	11	178515	179174	1	660	1078	3	12	3	0	3	0	1	Sigma	188323	No	0.1078	0.03	0.04	0.015	0	0.01	0	0.00151515	1.51893	0.820381	(1.05e+03,1.1e+03]
YKL143W	11	176781	178172	1	1392	1027	0	3	2	7	10	7	5	Sigma	188323	No	0.1027	0	0.01	0.01	0.07	0.0333333	0.035	0.00359195	-0.161516	0.459708	(1e+03,1.05e+03]
YKL144C	11	175843	176481	-1	639	1046	0	3	1	0	1	0	1	Sigma	188323	Yes	0.1046	0	0.01	0.005	0	0.00333333	0	0.00156495	0.20475	0.55101	(1e+03,1.05e+03]
YKL145W	11	174213	175616	1	1404	1178	1	12	2	1	1	1	3	Sigma	188323	Yes	0.1178	0.01	0.04	0.01	0.01	0.00333333	0.005	0.00213675	0.215468	0.55366	(1.15e+03,1.2e+03]
YKL145W-A	11	174958	175050	1	93	1125	0	0	0	0	1	0	0	Sigma	188323	No	0.1125	0	0	0	0	0.00333333	0	0	0.269156	0.566886	(1.1e+03,1.15e+03]
YKL146W	11	171783	173861	1	2079	1323	10	39	13	6	13	9	37	Sigma	188323	No	0.1323	0.1	0.13	0.065	0.06	0.0433333	0.045	0.017797	10.619	0.999976	(1.3e+03,1.35e+03]
YKL147C	11	171551	172168	-1	618	1300	2	11	3	17	23	33	34	Sigma	188323	No	0.13	0.02	0.0366667	0.015	0.17	0.0766667	0.165	0.0550162	7.00663	0.999095	(1.25e+03,1.3e+03]
YKL148C	11	169207	171129	-1	1923	1320	0	5	1	0	3	2	45	Sigma	188323	No	0.132	0	0.0166667	0.005	0	0.01	0.01	0.0234009	7.27425	0.999307	(1.3e+03,1.35e+03]
YKL149C	11	167612	168829	-1	1218	1339	2	5	3	5	12	8	7	Sigma	188323	No	0.1339	0.02	0.0166667	0.015	0.05	0.04	0.04	0.00574713	1.20084	0.768674	(1.3e+03,1.35e+03]
YKL150W	11	166544	167452	1	909	1422	6	32	9	5	11	8	18	Sigma	188323	No	0.1422	0.06	0.106667	0.045	0.05	0.0366667	0.04	0.019802	6.77502	0.998859	(1.4e+03,1.45e+03]
YKL151C	11	164917	165930	-1	1014	1588	8	20	11	24	34	26	28	Sigma	188323	No	0.1588	0.08	0.0666667	0.055	0.24	0.113333	0.13	0.0276134	8.26679	0.999743	(1.55e+03,1.6e+03]
YKL152C	11	163642	164385	-1	744	1592	0	5	0	0	3	0	3	Sigma	188323	Yes	0.1592	0	0.0166667	0	0	0.01	0	0.00403226	0.326124	0.580816	(1.55e+03,1.6e+03]
YKL154W	11	161601	162335	1	735	1412	5	5	6	0	7	1	4	Sigma	188323	No	0.1412	0.05	0.0166667	0.03	0	0.0233333	0.005	0.00544218	3.38363	0.967189	(1.4e+03,1.45e+03]
YKL155C	11	159456	161342	-1	1887	1242	0	5	0	1	2	2	10	Sigma	188323	No	0.1242	0	0.0166667	0	0.01	0.00666667	0.01	0.00529942	0.198503	0.549463	(1.2e+03,1.25e+03]
YKL156C-A	11	158975	159091	-1	117	1324	0	1	0	0	0	0	0	Sigma	188323	No	0.1324	0	0.00333333	0	0	0	0	0	0.244199	0.560748	(1.3e+03,1.35e+03]
YKL156W	11	158613	159212	1	600	1333	7	21	7	0	3	0	0	Sigma	188323	No	0.1333	0.07	0.07	0.035	0	0.01	0	0	3.43963	0.96892	(1.3e+03,1.35e+03]
YKL157W	11	154991	158232	1	3242	1329	5	15	10	2	18	6	46	Sigma	188323	No	0.1329	0.05	0.05	0.05	0.02	0.06	0.03	0.0141888	8.80399	0.99985	(1.3e+03,1.35e+03]
YKL159C	11	153816	154451	-1	636	1149	5	12	5	0	2	0	4	Sigma	188323	No	0.1149	0.05	0.04	0.025	0	0.00666667	0	0.00628931	3.37776	0.967002	(1.1e+03,1.15e+03]
YKL160W	11	153269	153706	1	438	1158	2	4	2	0	0	0	3	Sigma	188323	No	0.1158	0.02	0.0133333	0.01	0	0	0	0.00684932	1.86581	0.865972	(1.15e+03,1.2e+03]
YKL161C	11	149386	150687	-1	1302	1493	0	2	0	0	4	0	16	Sigma	188323	No	0.1493	0	0.00666667	0	0	0.0133333	0	0.0122888	2.38641	0.915785	(1.45e+03,1.5e+03]
YKL162C	11	147630	148838	-1	1209	1451	0	16	0	0	0	0	17	Sigma	188323	No	0.1451	0	0.0533333	0	0	0	0	0.0140612	2.75285	0.940074	(1.45e+03,1.5e+03]
YKL162C-A	11	145922	146074	-1	153	1328	3	6	4	4	9	4	1	Sigma	188323	No	0.1328	0.03	0.02	0.02	0.04	0.03	0.02	0.00653595	2.23662	0.90349	(1.3e+03,1.35e+03]
YKL163W	11	144401	145378	1	978	1281	0	3	1	0	6	2	4	Sigma	188323	No	0.1281	0	0.01	0.005	0	0.02	0.01	0.00408998	0.323188	0.580101	(1.25e+03,1.3e+03]
YKL164C	11	141794	142819	-1	1026	1197	0	6	0	1	6	1	2	Sigma	188323	No	0.1197	0	0.02	0	0.01	0.02	0.005	0.00194932	-0.342386	0.41523	(1.15e+03,1.2e+03]
YKL165C	11	137932	140691	-1	2760	1293	1	15	1	4	5	6	16	Sigma	188323	Yes	0.1293	0.01	0.05	0.005	0.04	0.0166667	0.03	0.0057971	0.494209	0.621098	(1.25e+03,1.3e+03]
YKL165C-A	11	135790	136023	-1	234	1452	9	15	9	1	2	3	3	Sigma	188323	No	0.1452	0.09	0.05	0.045	0.01	0.00666667	0.015	0.0128205	5.86333	0.997166	(1.45e+03,1.5e+03]
YKL166C	11	134509	135705	-1	1197	1411	0	3	1	1	12	1	7	Sigma	188323	No	0.1411	0	0.01	0.005	0.01	0.04	0.005	0.00584795	0.783525	0.686439	(1.4e+03,1.45e+03]
YKL167C	11	133721	134134	-1	414	1381	7	18	9	1	8	1	3	Sigma	188323	No	0.1381	0.07	0.06	0.045	0.01	0.0266667	0.005	0.00724638	4.95946	0.993032	(1.35e+03,1.4e+03]
YKL168C	11	131288	133462	-1	2175	1376	3	8	3	2	3	3	28	Sigma	188323	No	0.1376	0.03	0.0266667	0.015	0.02	0.01	0.015	0.0128736	4.82657	0.99205	(1.35e+03,1.4e+03]
YKL169C	11	130685	131068	-1	384	1297	0	2	1	1	9	1	1	Sigma	188323	No	0.1297	0	0.00666667	0.005	0.01	0.03	0.005	0.00260417	0.44344	0.609079	(1.25e+03,1.3e+03]
YKL170W	11	130634	131050	1	417	1291	1	9	2	1	3	1	1	Sigma	188323	No	0.1291	0.01	0.03	0.01	0.01	0.01	0.005	0.00239808	0.925296	0.71612	(1.25e+03,1.3e+03]
YKL171W	11	127475	130261	1	2787	1311	0	5	1	1	10	2	33	Sigma	188323	No	0.1311	0	0.0166667	0.005	0.01	0.0333333	0.01	0.0118407	3.70767	0.976053	(1.3e+03,1.35e+03]
YKL172W	11	125759	127042	1	1284	1281	0	0	0	6	11	7	2	Sigma	188323	Yes	0.1281	0	0	0	0.06	0.0366667	0.035	0.00155763	-1.1577	0.239086	(1.25e+03,1.3e+03]
YKL173W	11	122517	125543	1	3027	1457	1	10	3	0	0	0	4	Sigma	188323	No	0.1457	0.01	0.0333333	0.015	0	0	0	0.00132144	-1.02095	0.264842	(1.45e+03,1.5e+03]
YKL174C	11	120380	122236	-1	1857	1397	5	10	7	1	4	1	6	Sigma	188323	No	0.1397	0.05	0.0333333	0.035	0.01	0.0133333	0.005	0.00323102	2.66501	0.93493	(1.35e+03,1.4e+03]
YKL175W	11	118793	120304	1	1512	1411	1	6	5	1	2	2	40	Sigma	188323	No	0.1411	0.01	0.02	0.025	0.01	0.00666667	0.01	0.026455	8.31653	0.999756	(1.4e+03,1.45e+03]
YKL176C	11	115500	117986	-1	2487	1371	0	1	1	1	2	1	16	Sigma	188323	No	0.1371	0	0.00333333	0.005	0.01	0.00666667	0.005	0.00643345	0.969649	0.725049	(1.35e+03,1.4e+03]
YKL177W	11	114356	114694	1	339	1468	4	5	4	9	10	10	4	Sigma	188323	No	0.1468	0.04	0.0166667	0.02	0.09	0.0333333	0.05	0.0117994	2.60762	0.93135	(1.45e+03,1.5e+03]
YKL178C	11	113215	114627	-1	1413	1465	3	11	5	0	3	0	15	Sigma	188323	No	0.1465	0.03	0.0366667	0.025	0	0.01	0	0.0106157	4.08338	0.983429	(1.45e+03,1.5e+03]
YKL179C	11	110464	112503	-1	2040	1248	9	28	11	3	7	4	13	Sigma	188323	No	0.1248	0.09	0.0933333	0.055	0.03	0.0233333	0.02	0.00637255	5.67107	0.996568	(1.2e+03,1.25e+03]
YKL180W	11	109269	110129	1	861	1161	0	0	0	0	7	0	0	Sigma	188323	Yes	0.1161	0	0	0	0	0.0233333	0	0	-0.529471	0.37064	(1.15e+03,1.2e+03]
YKL181W	11	107316	108599	1	1284	1329	0	0	0	3	6	3	13	Sigma	188323	No	0.1329	0	0	0	0.03	0.02	0.015	0.0101246	1.51858	0.820329	(1.3e+03,1.35e+03]
YKL182W	11	100671	106826	1	6156	1245	0	0	0	0	0	0	27	Sigma	188323	Yes	0.1245	0	0	0	0	0	0	0.00438596	-1.29892	0.214347	(1.2e+03,1.25e+03]
YKL183C-A	11	98395	98607	-1	213	1249	1	3	8	0	3	12	25	Sigma	188323	No	0.1249	0.01	0.01	0.04	0	0.01	0.06	0.117371	12.3674	0.999996	(1.2e+03,1.25e+03]
YKL183W	11	98721	99641	1	921	1209	1	22	1	25	40	44	57	Sigma	188323	No	0.1209	0.01	0.0733333	0.005	0.25	0.133333	0.22	0.0618893	9.17541	0.999896	(1.2e+03,1.25e+03]
YKL184W	11	96757	98157	1	1401	1311	0	2	0	1	12	7	16	Sigma	188323	No	0.1311	0	0.00666667	0	0.01	0.04	0.035	0.0114204	1.62118	0.834957	(1.3e+03,1.35e+03]
YKL185W	11	94499	96265	1	1767	1413	3	4	4	5	11	6	31	Sigma	188323	No	0.1413	0.03	0.0133333	0.02	0.05	0.0366667	0.03	0.0175439	6.00589	0.997542	(1.4e+03,1.45e+03]
YKL186C	11	92744	93298	-1	555	1298	4	19	6	8	21	9	5	Sigma	188323	Yes	0.1298	0.04	0.0633333	0.03	0.08	0.07	0.045	0.00900901	2.96442	0.95094	(1.25e+03,1.3e+03]
YKL187C	11	89284	91536	-1	2253	1224	6	22	14	2	8	2	58	Sigma	188323	No	0.1224	0.06	0.0733333	0.07	0.02	0.0266667	0.01	0.0257435	14.1152	0.999999	(1.2e+03,1.25e+03]
YKL188C	11	86225	88786	-1	2562	1051	1	8	1	1	5	2	28	Sigma	188323	No	0.1051	0.01	0.0266667	0.005	0.01	0.0166667	0.01	0.010929	3.3411	0.965812	(1.05e+03,1.1e+03]
YKL189W	11	84704	85903	1	1200	1049	0	6	0	2	4	2	2	Sigma	188323	Yes	0.1049	0	0.02	0	0.02	0.0133333	0.01	0.00166667	-0.627227	0.34814	(1e+03,1.05e+03]
YKL190W	11	82947	83550	1	604	1329	9	13	9	1	9	1	1	Sigma	188323	No	0.1329	0.09	0.0433333	0.045	0.01	0.03	0.005	0.00165563	4.6675	0.990692	(1.3e+03,1.35e+03]
YKL191W	11	81035	82639	1	1605	1318	2	11	2	2	13	3	7	Sigma	188323	No	0.1318	0.02	0.0366667	0.01	0.02	0.0433333	0.015	0.00436137	0.908186	0.712629	(1.3e+03,1.35e+03]
YKL192C	11	80160	80537	-1	378	1343	2	4	4	1	4	1	3	Sigma	188323	Yes	0.1343	0.02	0.0133333	0.02	0.01	0.0133333	0.005	0.00793651	2.39611	0.91653	(1.3e+03,1.35e+03]
YKL193C	11	78866	79882	-1	1017	1261	0	4	0	6	8	6	4	Sigma	188323	No	0.1261	0	0.0133333	0	0.06	0.0266667	0.03	0.00393314	-0.321729	0.420254	(1.25e+03,1.3e+03]
YKL194C	11	77258	78646	-1	1389	1190	2	8	2	0	0	0	10	Sigma	188323	No	0.119	0.02	0.0266667	0.01	0	0	0	0.00719942	2.05882	0.886836	(1.15e+03,1.2e+03]
YKL195W	11	75821	77032	1	1212	1184	0	1	0	0	0	0	2	Sigma	188323	Yes	0.1184	0	0.00333333	0	0	0	0	0.00165017	-0.465979	0.385569	(1.15e+03,1.2e+03]
YKL196C	11	74932	75534	-1	603	1205	0	1	0	2	12	2	2	Sigma	188323	No	0.1205	0	0.00333333	0	0.02	0.04	0.01	0.00331675	0.0902269	0.522541	(1.2e+03,1.25e+03]
YKL197C	11	70734	73865	-1	3132	1303	10	16	14	3	11	8	37	Sigma	188323	No	0.1303	0.1	0.0533333	0.07	0.03	0.0366667	0.04	0.0118135	9.50671	0.999926	(1.3e+03,1.35e+03]
YKL198C	11	68232	70220	-1	1989	1628	4	14	6	9	9	20	298	Sigma	188323	No	0.1628	0.04	0.0466667	0.03	0.09	0.03	0.1	0.149824	57.3744	1	(1.6e+03,1.65e+03]
YKL201C	11	63930	67466	-1	3537	1303	4	16	5	3	7	3	39	Sigma	188323	No	0.1303	0.04	0.0533333	0.025	0.03	0.0233333	0.015	0.0110263	5.9012	0.997271	(1.3e+03,1.35e+03]
YKL202W	11	63821	64402	1	582	1275	1	4	4	2	3	2	3	Sigma	188323	No	0.1275	0.01	0.0133333	0.02	0.02	0.01	0.01	0.00515464	1.65124	0.839058	(1.25e+03,1.3e+03]
YKL204W	11	53704	55602	1	1899	1200	2	4	2	1	11	1	6	Sigma	188323	No	0.12	0.02	0.0133333	0.01	0.01	0.0366667	0.005	0.00315956	0.540845	0.632009	(1.15e+03,1.2e+03]
YKL205W	11	50051	53353	1	3303	1347	2	2	3	0	4	1	20	Sigma	188323	No	0.1347	0.02	0.00666667	0.015	0	0.0133333	0.005	0.0060551	1.81911	0.860459	(1.3e+03,1.35e+03]
YKL206C	11	49006	49809	-1	804	1260	0	3	1	3	3	6	10	Sigma	188323	No	0.126	0	0.01	0.005	0.03	0.01	0.03	0.0124378	1.63919	0.837425	(1.25e+03,1.3e+03]
YKL207W	11	48194	48955	1	762	1356	7	18	10	4	6	4	7	Sigma	188323	No	0.1356	0.07	0.06	0.05	0.04	0.02	0.02	0.00918635	5.35863	0.995315	(1.35e+03,1.4e+03]
YKL208W	11	47157	47972	1	816	1259	2	8	2	8	17	10	15	Sigma	188323	No	0.1259	0.02	0.0266667	0.01	0.08	0.0566667	0.05	0.0183824	3.26579	0.963237	(1.25e+03,1.3e+03]
YKL209C	11	42423	46295	-1	3873	1279	3	7	3	1	5	2	47	Sigma	188323	No	0.1279	0.03	0.0233333	0.015	0.01	0.0166667	0.01	0.0121353	6.25743	0.998087	(1.25e+03,1.3e+03]
YKL210W	11	39163	42237	1	3075	1349	1	12	1	4	6	4	12	Sigma	188323	No	0.1349	0.01	0.04	0.005	0.04	0.02	0.02	0.00390244	-0.433308	0.393337	(1.3e+03,1.35e+03]
YKL211C	11	36699	38153	-1	1455	1449	0	13	1	5	8	6	14	Sigma	188323	No	0.1449	0	0.0433333	0.005	0.05	0.0266667	0.03	0.00962199	1.46099	0.811683	(1.4e+03,1.45e+03]
YKL212W	11	34543	36414	1	1872	1431	0	10	0	2	8	3	9	Sigma	188323	No	0.1431	0	0.0333333	0	0.02	0.0266667	0.015	0.00480769	-0.0679654	0.483015	(1.4e+03,1.45e+03]
YKL213C	11	31960	34107	-1	2148	1475	3	14	9	0	6	1	22	Sigma	188323	No	0.1475	0.03	0.0466667	0.045	0	0.02	0.005	0.0102421	5.35443	0.995295	(1.45e+03,1.5e+03]
YKL214C	11	31082	31693	-1	612	1395	2	6	3	2	10	2	8	Sigma	188323	No	0.1395	0.02	0.02	0.015	0.02	0.0333333	0.01	0.0130719	2.95002	0.950264	(1.35e+03,1.4e+03]
YKL215C	11	26827	30687	-1	3861	1385	3	11	4	2	4	4	45	Sigma	188323	No	0.1385	0.03	0.0366667	0.02	0.02	0.0133333	0.02	0.011655	5.98103	0.99748	(1.35e+03,1.4e+03]
YKL216W	11	25215	26159	1	945	1426	2	21	3	0	1	0	2	Sigma	188323	No	0.1426	0.02	0.07	0.015	0	0.00333333	0	0.0021164	1.14125	0.757909	(1.4e+03,1.45e+03]
YKL217W	11	22234	24084	1	1851	1346	1	22	8	1	3	3	48	Sigma	188323	No	0.1346	0.01	0.0733333	0.04	0.01	0.01	0.015	0.0259319	9.91075	0.99995	(1.3e+03,1.35e+03]
YKL218C	11	17359	18339	-1	981	1435	0	4	0	1	1	3	24	Sigma	188323	No	0.1435	0	0.0133333	0	0.01	0.00333333	0.015	0.0244648	4.49869	0.988999	(1.4e+03,1.45e+03]
YKL219W	11	14485	15708	1	1224	1186	8	8	9	2	2	6	9	Sigma	188323	No	0.1186	0.08	0.0266667	0.045	0.02	0.00666667	0.03	0.00735294	4.96464	0.993068	(1.15e+03,1.2e+03]
YKL220C	11	9091	11226	-1	2136	741	0	0	1	0	1	1	21	Sigma	188323	No	0.0741	0	0	0.005	0	0.00333333	0.005	0.00983146	2.36327	0.913983	(700,750]
YKL221W	11	6107	7528	1	1422	699	1	15	6	0	0	0	28	Sigma	188323	No	0.0699	0.01	0.05	0.03	0	0	0	0.0196906	6.44337	0.998411	(650,700]
YKL222C	11	3503	5620	-1	2118	668	1	19	2	0	0	0	17	Sigma	188323	No	0.0668	0.01	0.0633333	0.01	0	0	0	0.00802644	2.22817	0.902751	(650,700]
YKL223W	11	2389	2721	1	333	636	0	0	2	0	0	0	7	Sigma	188323	No	0.0636	0	0	0.01	0	0	0	0.021021	2.90381	0.948034	(600,650]
YKL224C	11	1810	2181	-1	372	588	0	2	0	0	0	1	1	Sigma	188323	No	0.0588	0	0.00666667	0	0	0	0.005	0.00268817	0.21505	0.553556	(550,600]
YKL225W	11	451	798	1	348	479	5	25	13	0	1	3	13	Sigma	188323	No	0.0479	0.05	0.0833333	0.065	0	0.00333333	0.015	0.0373563	8.6944	0.999833	(450,500]
YKR001C	11	440608	442722	-1	2115	1028	0	2	1	2	22	2	8	Sigma	188323	No	0.1028	0	0.00666667	0.005	0.02	0.0733333	0.01	0.00378251	-0.213485	0.44683	(1e+03,1.05e+03]
YKR002W	11	443232	444938	1	1707	965	0	0	0	2	24	4	9	Sigma	188323	Yes	0.0965	0	0	0	0.02	0.08	0.02	0.00527241	0.0434865	0.51087	(950,1e+03]
YKR003W	11	445381	446727	1	1347	1003	0	22	4	5	8	8	60	Sigma	188323	No	0.1003	0	0.0733333	0.02	0.05	0.0266667	0.04	0.0445434	11.8136	0.999993	(1e+03,1.05e+03]
YKR005C	11	448521	450167	-1	1647	1133	2	5	8	1	16	4	47	Sigma	188323	No	0.1133	0.02	0.0166667	0.04	0.01	0.0533333	0.02	0.0285367	10.3046	0.999967	(1.1e+03,1.15e+03]
YKR006C	11	450423	451217	-1	795	1218	0	2	0	0	7	3	8	Sigma	188323	No	0.1218	0	0.00666667	0	0	0.0233333	0.015	0.0100629	1.19386	0.767432	(1.2e+03,1.25e+03]
YKR007W	11	451434	451988	1	555	1170	2	2	2	7	7	7	1	Sigma	188323	No	0.117	0.02	0.00666667	0.01	0.07	0.0233333	0.035	0.0018018	0.505241	0.62369	(1.15e+03,1.2e+03]
YKR008W	11	452201	454078	1	1878	1100	0	7	0	3	6	4	6	Sigma	188323	Yes	0.11	0	0.0233333	0	0.03	0.02	0.02	0.00319489	-0.753772	0.32	(1.05e+03,1.1e+03]
YKR009C	11	454352	457054	-1	2703	921	5	21	7	1	7	2	43	Sigma	188323	No	0.0921	0.05	0.07	0.035	0.01	0.0233333	0.01	0.0159083	8.57945	0.999812	(900,950]
YKR010C	11	458924	461239	-1	2316	1016	0	8	0	3	9	5	18	Sigma	188323	No	0.1016	0	0.0266667	0	0.03	0.03	0.025	0.00777202	0.962531	0.723628	(1e+03,1.05e+03]
YKR011C	11	461635	462696	-1	1062	1178	0	28	1	11	19	15	10	Sigma	188323	No	0.1178	0	0.0933333	0.005	0.11	0.0633333	0.075	0.0094162	0.407806	0.600562	(1.15e+03,1.2e+03]
YKR012C	11	463739	464116	-1	378	966	2	4	5	13	34	24	24	Sigma	188323	No	0.0966	0.02	0.0133333	0.025	0.13	0.113333	0.12	0.0634921	7.37115	0.999371	(950,1e+03]
YKR013W	11	463959	464948	1	990	956	4	28	9	1	15	4	17	Sigma	188323	No	0.0956	0.04	0.0933333	0.045	0.01	0.05	0.02	0.0171717	6.1553	0.997882	(950,1e+03]
YKR014C	11	465367	466071	-1	705	828	0	11	0	3	17	4	1	Sigma	188323	No	0.0828	0	0.0366667	0	0.03	0.0566667	0.02	0.00141844	-0.467638	0.385175	(800,850]
YKR015C	11	466961	468667	-1	1707	779	1	12	1	0	0	1	13	Sigma	188323	No	0.0779	0.01	0.04	0.005	0	0	0.005	0.0076157	1.63469	0.836812	(750,800]
YKR016W	11	469717	471339	1	1623	713	2	16	3	0	3	0	13	Sigma	188323	No	0.0713	0.02	0.0533333	0.015	0	0.01	0	0.00800986	2.60651	0.931279	(700,750]
YKR017C	11	471694	473349	-1	1656	720	1	12	2	1	3	1	10	Sigma	188323	No	0.072	0.01	0.04	0.01	0.01	0.01	0.005	0.00603865	1.34339	0.793047	(700,750]
YKR018C	11	473723	475900	-1	2178	677	8	11	8	2	13	3	15	Sigma	188323	No	0.0677	0.08	0.0366667	0.04	0.02	0.0433333	0.015	0.00688705	4.95707	0.993016	(650,700]
YKR019C	11	476216	478063	-1	1848	790	0	4	1	4	12	6	16	Sigma	188323	No	0.079	0	0.0133333	0.005	0.04	0.04	0.03	0.00865801	1.32769	0.790458	(750,800]
YKR020W	11	478338	478832	1	495	778	3	4	3	2	9	2	1	Sigma	188323	No	0.0778	0.03	0.0133333	0.015	0.02	0.03	0.01	0.0020202	1.5454	0.824248	(750,800]
YKR021W	11	479234	481981	1	2748	835	0	7	1	5	8	8	28	Sigma	188323	No	0.0835	0	0.0233333	0.005	0.05	0.0266667	0.04	0.0101892	2.29782	0.908697	(800,850]
YKR022C	11	482171	483139	-1	969	839	0	5	1	5	11	5	1	Sigma	188323	Yes	0.0839	0	0.0166667	0.005	0.05	0.0366667	0.025	0.00103199	-0.606359	0.35289	(800,850]
YKR023W	11	483419	485011	1	1593	831	2	6	3	0	0	0	13	Sigma	188323	No	0.0831	0.02	0.02	0.015	0	0	0	0.0081607	2.64654	0.933797	(800,850]
YKR024C	11	485144	487372	-1	2229	733	0	0	0	0	1	0	11	Sigma	188323	No	0.0733	0	0	0	0	0.00333333	0	0.00493495	0.16213	0.540444	(700,750]
YKR025W	11	487770	488618	1	849	917	0	0	0	1	3	2	1	Sigma	188323	Yes	0.0917	0	0	0	0.01	0.01	0.01	0.00117786	-0.456779	0.38775	(900,950]
YKR026C	11	488738	489655	-1	918	953	0	10	3	1	2	1	10	Sigma	188323	No	0.0953	0	0.0333333	0.015	0.01	0.00666667	0.005	0.0108932	2.35849	0.913607	(950,1e+03]
YKR027W	11	491364	493661	1	2298	834	1	23	4	6	11	6	29	Sigma	188323	No	0.0834	0.01	0.0766667	0.02	0.06	0.0366667	0.03	0.0126197	4.26855	0.986191	(800,850]
YKR028W	11	494257	497358	1	3102	765	1	1	3	1	2	1	33	Sigma	188323	No	0.0765	0.01	0.00333333	0.015	0.01	0.00666667	0.005	0.0106383	4.17106	0.984799	(750,800]
YKR029C	11	497578	499833	-1	2256	933	8	14	9	1	2	1	7	Sigma	188323	No	0.0933	0.08	0.0466667	0.045	0.01	0.00666667	0.005	0.00310284	3.74745	0.976965	(900,950]
YKR030W	11	500282	501103	1	822	1079	0	9	0	0	0	0	6	Sigma	188323	No	0.1079	0	0.03	0	0	0	0	0.00729927	0.934122	0.717911	(1.05e+03,1.1e+03]
YKR031C	11	501344	506395	-1	5052	968	2	17	9	0	0	0	33	Sigma	188323	No	0.0968	0.02	0.0566667	0.045	0	0	0	0.00653207	3.74733	0.976963	(950,1e+03]
YKR032W	11	506517	506831	1	315	828	2	9	13	1	3	1	15	Sigma	188323	No	0.0828	0.02	0.03	0.065	0.01	0.01	0.005	0.047619	8.98898	0.999875	(800,850]
YKR033C	11	506879	507304	-1	426	864	1	3	1	1	8	2	3	Sigma	188323	No	0.0864	0.01	0.01	0.005	0.01	0.0266667	0.01	0.00704225	1.18665	0.766142	(850,900]
YKR034W	11	506898	507707	1	810	861	1	7	2	3	7	3	6	Sigma	188323	No	0.0861	0.01	0.0233333	0.01	0.03	0.0233333	0.015	0.00740741	1.46493	0.812285	(850,900]
YKR035C	11	507920	508561	-1	642	847	0	10	0	4	7	4	5	Sigma	188323	No	0.0847	0	0.0333333	0	0.04	0.0233333	0.02	0.00778816	0.634629	0.653538	(800,850]
YKR035W-A	11	507939	508553	1	615	845	4	7	4	0	10	0	5	Sigma	188323	No	0.0845	0.04	0.0233333	0.02	0	0.0333333	0	0.00813008	3.14509	0.958715	(800,850]
YKR036C	11	508702	510633	-1	1932	838	1	8	1	0	0	8	37	Sigma	188323	No	0.0838	0.01	0.0266667	0.005	0	0	0.04	0.0191511	5.44699	0.995709	(800,850]
YKR037C	11	510910	511797	-1	888	1014	1	12	1	1	7	2	8	Sigma	188323	No	0.1014	0.01	0.04	0.005	0.01	0.0233333	0.01	0.00900901	1.65102	0.839029	(1e+03,1.05e+03]
YKR038C	11	511999	513159	-1	1161	952	3	4	4	10	11	11	7	Sigma	188323	Yes	0.0952	0.03	0.0133333	0.02	0.1	0.0366667	0.055	0.00602929	1.54284	0.823877	(950,1e+03]
YKR039W	11	515063	516871	1	1809	960	3	13	5	0	8	2	24	Sigma	188323	No	0.096	0.03	0.0433333	0.025	0	0.0266667	0.01	0.013267	5.14545	0.994208	(950,1e+03]
YKR040C	11	518063	518566	-1	504	920	6	13	7	1	19	7	28	Sigma	188323	No	0.092	0.06	0.0433333	0.035	0.01	0.0633333	0.035	0.0555556	10.5452	0.999974	(900,950]
YKR041W	11	518198	518950	1	753	917	6	19	11	6	18	16	40	Sigma	188323	No	0.0917	0.06	0.0633333	0.055	0.06	0.06	0.08	0.0531208	12.3318	0.999996	(900,950]
YKR042W	11	519527	520624	1	1098	892	0	8	0	0	7	0	5	Sigma	188323	No	0.0892	0	0.0266667	0	0	0.0233333	0	0.00455373	0.320389	0.579419	(850,900]
YKR043C	11	520897	521712	-1	816	1013	2	8	3	4	6	9	34	Sigma	188323	No	0.1013	0.02	0.0266667	0.015	0.04	0.02	0.045	0.0416667	8.11517	0.999701	(1e+03,1.05e+03]
YKR044W	11	522015	523346	1	1332	1111	1	8	3	4	6	7	37	Sigma	188323	No	0.1111	0.01	0.0266667	0.015	0.04	0.02	0.035	0.0277778	7.15511	0.99922	(1.1e+03,1.15e+03]
YKR045C	11	523418	523969	-1	552	1059	3	13	6	4	13	6	14	Sigma	188323	No	0.1059	0.03	0.0433333	0.03	0.04	0.0433333	0.03	0.0253623	5.39822	0.995496	(1.05e+03,1.1e+03]
YKR046C	11	524223	525074	-1	852	1027	4	10	7	0	13	1	18	Sigma	188323	No	0.1027	0.04	0.0333333	0.035	0	0.0433333	0.005	0.0211268	6.46683	0.998448	(1e+03,1.05e+03]
YKR047W	11	525257	525562	1	306	934	4	11	6	2	8	4	6	Sigma	188323	No	0.0934	0.04	0.0366667	0.03	0.02	0.0266667	0.02	0.0196078	4.44678	0.988419	(900,950]
YKR048C	11	525387	526640	-1	1254	916	7	19	9	3	10	5	18	Sigma	188323	No	0.0916	0.07	0.0633333	0.045	0.03	0.0333333	0.025	0.0143541	6.64167	0.998697	(900,950]
YKR049C	11	526830	527231	-1	402	739	6	15	7	10	19	11	5	Sigma	188323	No	0.0739	0.06	0.05	0.035	0.1	0.0633333	0.055	0.0124378	3.96035	0.9813	(700,750]
YKR050W	11	527815	530484	1	2670	665	6	13	8	1	5	3	25	Sigma	188323	No	0.0665	0.06	0.0433333	0.04	0.01	0.0166667	0.015	0.0093633	5.68477	0.996614	(650,700]
YKR051W	11	530946	532202	1	1257	734	0	5	0	4	4	9	30	Sigma	188323	No	0.0734	0	0.0166667	0	0.04	0.0133333	0.045	0.0238663	4.64806	0.990511	(700,750]
YKR052C	11	532550	533464	-1	915	623	1	17	2	0	2	0	8	Sigma	188323	No	0.0623	0.01	0.0566667	0.01	0	0.00666667	0	0.00874317	2.02785	0.883691	(600,650]
YKR053C	11	534067	535281	-1	1215	580	0	7	5	9	23	13	23	Sigma	188323	No	0.058	0	0.0233333	0.025	0.09	0.0766667	0.065	0.01893	4.12074	0.984027	(550,600]
YKR054C	11	535647	547925	-1	12279	693	3	16	3	9	11	12	95	Sigma	188323	No	0.0693	0.03	0.0533333	0.015	0.09	0.0366667	0.06	0.00773679	4.34924	0.987248	(650,700]
YKR055W	11	548216	549091	1	876	903	4	15	7	0	0	0	10	Sigma	188323	No	0.0903	0.04	0.05	0.035	0	0	0	0.0114155	4.63307	0.990369	(900,950]
YKR056W	11	549448	551367	1	1920	1043	0	0	2	10	14	14	17	Sigma	188323	No	0.1043	0	0	0.01	0.1	0.0466667	0.07	0.00885417	0.977243	0.726561	(1e+03,1.05e+03]
YKR057W	11	551657	552242	1	586	1139	3	15	3	0	3	0	2	Sigma	188323	No	0.1139	0.03	0.05	0.015	0	0.01	0	0.00341297	1.87296	0.8668	(1.1e+03,1.15e+03]
YKR058W	11	552770	554620	1	1851	1400	5	10	5	0	6	0	15	Sigma	188323	No	0.14	0.05	0.0333333	0.025	0	0.02	0	0.00810373	4.04569	0.982803	(1.35e+03,1.4e+03]
YKR059W	11	554987	556174	1	1188	1350	4	7	5	0	1	0	3	Sigma	188323	No	0.135	0.04	0.0233333	0.025	0	0.00333333	0	0.00252525	2.13491	0.89425	(1.3e+03,1.35e+03]
YKR060W	11	556518	557342	1	825	1227	1	1	4	2	9	2	10	Sigma	188323	No	0.1227	0.01	0.00333333	0.02	0.02	0.03	0.01	0.0121212	2.96802	0.951108	(1.2e+03,1.25e+03]
YKR061W	11	557677	558954	1	1278	903	4	10	8	8	10	19	53	Sigma	188323	No	0.0903	0.04	0.0333333	0.04	0.08	0.0333333	0.095	0.041471	11.6961	0.999992	(900,950]
YKR062W	11	559666	560652	1	987	589	0	2	0	4	4	4	0	Sigma	188323	No	0.0589	0	0.00666667	0	0.04	0.0133333	0.02	0	-1.00988	0.267003	(550,600]
YKR063C	11	560789	562297	-1	1509	545	1	3	1	2	4	2	5	Sigma	188323	Yes	0.0545	0.01	0.01	0.005	0.02	0.0133333	0.01	0.00331345	0.173903	0.543367	(500,550]
YKR064W	11	562547	565138	1	2592	643	0	3	0	1	5	6	24	Sigma	188323	No	0.0643	0	0.01	0	0.01	0.0166667	0.03	0.00925926	1.6708	0.841683	(600,650]
YKR065C	11	565299	565892	-1	594	911	3	5	3	3	9	3	3	Sigma	188323	No	0.0911	0.03	0.0166667	0.015	0.03	0.03	0.015	0.00505051	1.86443	0.865813	(900,950]
YKR066C	11	566113	567198	-1	1086	947	16	31	16	0	5	0	26	Sigma	188323	No	0.0947	0.16	0.103333	0.08	0	0.0166667	0	0.0239411	13.4046	0.999998	(900,950]
YKR067W	11	567918	570149	1	2232	838	1	14	3	1	3	4	36	Sigma	188323	No	0.0838	0.01	0.0466667	0.015	0.01	0.01	0.02	0.016129	5.63307	0.996435	(800,850]
YKR068C	11	570328	570909	-1	582	718	2	9	5	1	6	2	5	Sigma	188323	Yes	0.0718	0.02	0.03	0.025	0.01	0.02	0.01	0.00859107	2.71259	0.937766	(700,750]
YKR069W	11	571612	573393	1	1782	767	0	2	2	2	6	4	39	Sigma	188323	No	0.0767	0	0.00666667	0.01	0.02	0.02	0.02	0.0218855	6.40769	0.998354	(750,800]
YKR070W	11	573574	574632	1	1059	807	3	8	4	0	6	2	17	Sigma	188323	No	0.0807	0.03	0.0266667	0.02	0	0.02	0.01	0.0160529	4.68131	0.990818	(800,850]
YKR071C	11	574934	575980	-1	1047	860	0	5	0	4	7	4	6	Sigma	188323	Yes	0.086	0	0.0166667	0	0.04	0.0233333	0.02	0.00573066	0.258888	0.564363	(850,900]
YKR072C	11	576435	578123	-1	1689	772	1	16	2	0	4	0	19	Sigma	188323	No	0.0772	0.01	0.0533333	0.01	0	0.0133333	0	0.0112493	3.19488	0.960641	(750,800]
YKR073C	11	578187	578507	-1	321	857	2	4	15	2	2	4	23	Sigma	188323	No	0.0857	0.02	0.0133333	0.075	0.02	0.00666667	0.02	0.0716511	11.9472	0.999994	(850,900]
YKR074W	11	579209	579676	1	468	812	7	10	8	1	3	1	10	Sigma	188323	No	0.0812	0.07	0.0333333	0.04	0.01	0.01	0.005	0.0213675	6.64604	0.998703	(800,850]
YKR075C	11	579827	580750	-1	924	826	2	7	5	1	2	1	33	Sigma	188323	No	0.0826	0.02	0.0233333	0.025	0.01	0.00666667	0.005	0.0357143	8.67866	0.99983	(800,850]
YKR075W-A	11	580212	580481	1	270	850	0	3	5	3	8	10	22	Sigma	188323	No	0.085	0	0.01	0.025	0.03	0.0266667	0.05	0.0814815	8.86321	0.999859	(800,850]
YKR076W	11	582283	583395	1	1113	861	5	5	8	4	10	9	32	Sigma	188323	No	0.0861	0.05	0.0166667	0.04	0.04	0.0333333	0.045	0.0287511	8.79432	0.999848	(850,900]
YKR077W	11	583653	584744	1	1092	759	3	10	5	0	8	0	4	Sigma	188323	No	0.0759	0.03	0.0333333	0.025	0	0.0266667	0	0.003663	2.18484	0.89888	(750,800]
YKR078W	11	584952	586709	1	1758	652	7	8	7	3	6	3	17	Sigma	188323	No	0.0652	0.07	0.0266667	0.035	0.03	0.02	0.015	0.00967008	5.36042	0.995323	(650,700]
YKR079C	11	586789	589305	-1	2517	647	0	1	1	3	4	4	14	Sigma	188323	No	0.0647	0	0.00333333	0.005	0.03	0.0133333	0.02	0.00556218	0.293542	0.572863	(600,650]
YKR080W	11	590395	591357	1	963	818	1	8	3	3	6	4	17	Sigma	188323	No	0.0818	0.01	0.0266667	0.015	0.03	0.02	0.02	0.0176532	3.88948	0.979954	(800,850]
YKR081C	11	591506	592540	-1	1035	779	0	0	0	2	6	2	4	Sigma	188323	Yes	0.0779	0	0	0	0.02	0.02	0.01	0.00386473	0.00493367	0.501233	(750,800]
YKR082W	11	592825	596298	1	3474	630	0	0	0	0	4	1	16	Sigma	188323	No	0.063	0	0	0	0	0.0133333	0.005	0.00460564	-0.409557	0.399018	(600,650]
YKR083C	11	596421	596822	-1	402	663	0	5	0	1	4	4	7	Sigma	188323	Yes	0.0663	0	0.0166667	0	0.01	0.0133333	0.02	0.0174129	1.77977	0.855668	(650,700]
YKR084C	11	597055	598890	-1	1836	663	2	9	2	5	5	5	6	Sigma	188323	No	0.0663	0.02	0.03	0.01	0.05	0.0166667	0.025	0.00326797	0.26332	0.565452	(650,700]
YKR085C	11	599094	599681	-1	588	879	1	1	1	7	9	7	4	Sigma	188323	No	0.0879	0.01	0.00333333	0.005	0.07	0.03	0.035	0.00680272	0.733347	0.675539	(850,900]
YKR086W	11	599857	603072	1	3216	824	0	1	0	4	6	4	20	Sigma	188323	Yes	0.0824	0	0.00333333	0	0.04	0.02	0.02	0.00621891	0.354859	0.587795	(800,850]
YKR087C	11	603195	604232	-1	1038	779	3	10	3	2	7	3	20	Sigma	188323	No	0.0779	0.03	0.0333333	0.015	0.02	0.0233333	0.015	0.0192678	5.05607	0.99367	(750,800]
YKR088C	11	604405	605418	-1	1014	678	1	4	2	7	9	9	20	Sigma	188323	No	0.0678	0.01	0.0133333	0.01	0.07	0.03	0.045	0.0197239	3.77296	0.977532	(650,700]
YKR089C	11	605633	608365	-1	2733	666	0	8	3	2	5	2	26	Sigma	188323	No	0.0666	0	0.0266667	0.015	0.02	0.0166667	0.01	0.00951336	2.95765	0.950624	(650,700]
YKR090W	11	608946	611066	1	2121	660	1	4	1	3	13	8	28	Sigma	188323	No	0.066	0.01	0.0133333	0.005	0.03	0.0433333	0.04	0.0132013	3.4087	0.967975	(650,700]
YKR091W	11	611525	612265	1	741	810	0	15	1	3	10	3	6	Sigma	188323	No	0.081	0	0.05	0.005	0.03	0.0333333	0.015	0.00809717	1.04883	0.740551	(800,850]
YKR092C	11	612665	613885	-1	1221	806	0	10	0	0	7	1	8	Sigma	188323	No	0.0806	0	0.0333333	0	0	0.0233333	0.005	0.00655201	0.719935	0.672593	(800,850]
YKR093W	11	615730	617535	1	1806	715	2	21	3	0	7	7	40	Sigma	188323	No	0.0715	0.02	0.07	0.015	0	0.0233333	0.035	0.0221484	7.11271	0.999186	(700,750]
YKR094C	11	617996	618750	-1	755	693	3	4	3	4	14	4	1	Sigma	188323	No	0.0693	0.03	0.0133333	0.015	0.04	0.0466667	0.02	0.0013245	1.05959	0.742612	(650,700]
YKR095W	11	619805	625432	1	5628	780	1	14	2	7	17	11	15	Sigma	188323	No	0.078	0.01	0.0466667	0.01	0.07	0.0566667	0.055	0.00266525	-3.02846	0.0461565	(750,800]
YKR095W-A	11	625864	626205	1	342	881	1	12	3	2	13	3	4	Sigma	188323	No	0.0881	0.01	0.04	0.015	0.02	0.0433333	0.015	0.0116959	2.11672	0.892518	(850,900]
YKR096W	11	626793	630380	1	3588	898	0	4	0	10	25	14	40	Sigma	188323	No	0.0898	0	0.0133333	0	0.1	0.0833333	0.07	0.0111483	2.70166	0.937124	(850,900]
YKR097W	11	631152	632801	1	1650	1033	0	11	6	1	8	2	42	Sigma	188323	No	0.1033	0	0.0366667	0.03	0.01	0.0266667	0.01	0.0254545	8.4096	0.999777	(1e+03,1.05e+03]
YKR098C	11	633026	635179	-1	2154	924	1	4	2	5	6	8	22	Sigma	188323	No	0.0924	0.01	0.0133333	0.01	0.05	0.02	0.04	0.0102136	2.44966	0.920537	(900,950]
YKR099W	11	635851	638286	1	2436	895	1	1	4	1	1	4	21	Sigma	188323	No	0.0895	0.01	0.00333333	0.02	0.01	0.00333333	0.02	0.00862069	2.73817	0.939242	(850,900]
YKR100C	11	638901	639968	-1	1068	1023	0	1	0	3	8	3	11	Sigma	188323	No	0.1023	0	0.00333333	0	0.03	0.0266667	0.015	0.0102996	1.4216	0.805589	(1e+03,1.05e+03]
YKR101W	11	640540	642504	1	1965	961	11	21	13	0	1	1	26	Sigma	188323	No	0.0961	0.11	0.07	0.065	0	0.00333333	0.005	0.0132316	9.62628	0.999934	(950,1e+03]
YKR102W	11	646356	649865	1	3510	742	0	1	1	0	3	2	30	Sigma	188323	No	0.0742	0	0.00333333	0.005	0	0.01	0.01	0.00854701	2.26517	0.905951	(700,750]
YKR103W	11	653080	656736	1	3657	833	0	1	2	4	4	8	40	Sigma	188323	No	0.0833	0	0.00333333	0.01	0.04	0.0133333	0.04	0.0109379	3.63325	0.97425	(800,850]
YKR104W	11	656836	657756	1	921	749	4	8	4	0	1	1	5	Sigma	188323	No	0.0749	0.04	0.0266667	0.02	0	0.00333333	0.005	0.00542888	2.58133	0.92965	(700,750]
YKR105C	11	658716	660464	-1	1749	817	0	6	1	0	12	0	2	Sigma	188323	No	0.0817	0	0.02	0.005	0	0.04	0	0.00114351	-0.80828	0.308257	(800,850]
YKR106W	11	661442	663289	1	1848	999	0	3	0	3	5	7	11	Sigma	188323	No	0.0999	0	0.01	0	0.03	0.0166667	0.035	0.00595238	0.00648846	0.501622	(950,1e+03]
YLL001W	12	147890	150163	1	2274	1427	1	18	10	4	13	9	73	Sigma	188323	No	0.1427	0.01	0.06	0.05	0.04	0.0433333	0.045	0.032102	13.9477	0.999999	(1.4e+03,1.45e+03]
YLL002W	12	146291	147601	1	1311	1330	6	25	6	7	18	9	19	Sigma	188323	No	0.133	0.06	0.0833333	0.03	0.07	0.06	0.045	0.0144928	5.38723	0.995446	(1.3e+03,1.35e+03]
YLL003W	12	143201	146041	1	2841	1404	1	3	1	11	24	13	7	Sigma	188323	No	0.1404	0.01	0.01	0.005	0.11	0.08	0.065	0.00246392	-1.88995	0.13125	(1.4e+03,1.45e+03]
YLL004W	12	141073	142923	1	1851	1209	0	0	0	2	3	2	3	Sigma	188323	Yes	0.1209	0	0	0	0.02	0.01	0.01	0.00162075	-1.14096	0.242144	(1.2e+03,1.25e+03]
YLL005C	12	137940	140546	-1	2607	1292	1	2	1	0	0	1	22	Sigma	188323	No	0.1292	0.01	0.00666667	0.005	0	0	0.005	0.00843882	2.24029	0.903809	(1.25e+03,1.3e+03]
YLL006W	12	136586	137866	1	1281	1365	0	2	0	0	1	0	1	Sigma	188323	No	0.1365	0	0.00666667	0	0	0.00333333	0	0.00078064	-0.754578	0.319825	(1.35e+03,1.4e+03]
YLL006W-A	12	136345	136521	1	177	1416	0	0	2	0	0	1	2	Sigma	188323	No	0.1416	0	0	0.01	0	0	0.005	0.0112994	1.57969	0.829161	(1.4e+03,1.45e+03]
YLL007C	12	134302	136299	-1	1998	1387	1	2	1	0	3	0	3	Sigma	188323	No	0.1387	0.01	0.00666667	0.005	0	0.01	0	0.0015015	-0.59787	0.354831	(1.35e+03,1.4e+03]
YLL008W	12	131729	133987	1	2259	1417	0	9	0	2	3	3	5	Sigma	188323	Yes	0.1417	0	0.03	0	0.02	0.01	0.015	0.00221337	-1.28603	0.216526	(1.4e+03,1.45e+03]
YLL009C	12	131205	131414	-1	210	1361	5	9	6	1	5	1	1	Sigma	188323	No	0.1361	0.05	0.03	0.03	0.01	0.0166667	0.005	0.0047619	3.39197	0.967453	(1.35e+03,1.4e+03]
YLL010C	12	129330	130613	-1	1284	1378	1	2	3	1	5	1	33	Sigma	188323	No	0.1378	0.01	0.00666667	0.015	0.01	0.0166667	0.005	0.0257009	6.94379	0.999036	(1.35e+03,1.4e+03]
YLL011W	12	127523	128992	1	1470	1300	0	2	0	5	10	9	13	Sigma	188323	No	0.13	0	0.00666667	0	0.05	0.0333333	0.045	0.00884354	0.726044	0.673937	(1.25e+03,1.3e+03]
YLL012W	12	125534	127255	1	1722	1266	2	8	3	0	2	1	44	Sigma	188323	No	0.1266	0.02	0.0266667	0.015	0	0.00666667	0.005	0.0255517	8.58715	0.999814	(1.25e+03,1.3e+03]
YLL013C	12	122075	124714	-1	2640	1538	0	4	0	0	3	1	39	Sigma	188323	No	0.1538	0	0.0133333	0	0	0.01	0.005	0.0147727	4.86934	0.99238	(1.5e+03,1.55e+03]
YLL014W	12	121322	121648	1	327	1509	7	9	7	3	5	5	2	Sigma	188323	No	0.1509	0.07	0.03	0.035	0.03	0.0166667	0.025	0.00611621	3.97685	0.9816	(1.5e+03,1.55e+03]
YLL015W	12	116432	121111	1	4680	1174	2	16	6	2	9	2	44	Sigma	188323	No	0.1174	0.02	0.0533333	0.03	0.02	0.03	0.01	0.00940171	5.21529	0.994597	(1.15e+03,1.2e+03]
YLL018C-A	12	108676	108972	-1	297	1239	3	16	4	2	8	5	5	Sigma	188323	No	0.1239	0.03	0.0533333	0.02	0.02	0.0266667	0.025	0.016835	3.26643	0.963259	(1.2e+03,1.25e+03]
YLL019C	12	105686	107899	-1	2214	1537	0	4	0	0	2	2	7	Sigma	188323	No	0.1537	0	0.0133333	0	0	0.00666667	0.01	0.0031617	-0.764503	0.317669	(1.5e+03,1.55e+03]
YLL019W-A	12	106908	107000	1	93	1434	0	1	0	0	0	0	0	Sigma	188323	No	0.1434	0	0.00333333	0	0	0	0	0	0.269156	0.566886	(1.4e+03,1.45e+03]
YLL020C	12	105556	105861	-1	306	1519	2	2	2	1	3	1	2	Sigma	188323	No	0.1519	0.02	0.00666667	0.01	0.01	0.01	0.005	0.00653595	1.73145	0.849598	(1.5e+03,1.55e+03]
YLL021W	12	100947	105347	1	4401	1277	0	11	0	1	2	2	37	Sigma	188323	No	0.1277	0	0.0366667	0	0.01	0.00666667	0.01	0.00840718	2.24609	0.904313	(1.25e+03,1.3e+03]
YLL022C	12	99044	100201	-1	1158	1211	5	10	5	11	21	11	15	Sigma	188323	No	0.1211	0.05	0.0333333	0.025	0.11	0.07	0.055	0.0129534	4.08956	0.983529	(1.2e+03,1.25e+03]
YLL023C	12	97997	98836	-1	840	1318	7	19	9	3	11	4	26	Sigma	188323	No	0.1318	0.07	0.0633333	0.045	0.03	0.0366667	0.02	0.0309524	9.45905	0.999922	(1.3e+03,1.35e+03]
YLL024C	12	95566	97485	-1	1920	1448	1	16	5	0	7	1	27	Sigma	188323	No	0.1448	0.01	0.0533333	0.025	0	0.0233333	0.005	0.0140625	5.09682	0.993921	(1.4e+03,1.45e+03]
YLL025W	12	94747	95121	1	375	1471	2	5	2	2	9	6	9	Sigma	188323	No	0.1471	0.02	0.0166667	0.01	0.02	0.03	0.03	0.024	3.40728	0.967931	(1.45e+03,1.5e+03]
YLL026W	12	88623	91349	1	2727	1154	3	9	4	0	9	4	66	Sigma	188323	No	0.1154	0.03	0.03	0.02	0	0.03	0.02	0.0242024	11.3795	0.999989	(1.15e+03,1.2e+03]
YLL027W	12	87403	88155	1	753	1137	0	0	1	0	3	1	6	Sigma	188323	No	0.1137	0	0	0.005	0	0.01	0.005	0.00796813	1.20349	0.769145	(1.1e+03,1.15e+03]
YLL028W	12	84804	86564	1	1761	1044	1	22	1	1	7	2	57	Sigma	188323	No	0.1044	0.01	0.0733333	0.005	0.01	0.0233333	0.01	0.032368	10.2414	0.999964	(1e+03,1.05e+03]
YLL029W	12	81461	83710	1	2250	1309	0	6	2	6	30	14	83	Sigma	188323	No	0.1309	0	0.02	0.01	0.06	0.1	0.07	0.0368889	13.2268	0.999998	(1.3e+03,1.35e+03]
YLL030C	12	80356	80697	-1	342	1352	0	3	0	1	3	11	10	Sigma	188323	No	0.1352	0	0.01	0	0.01	0.01	0.055	0.0292398	2.42119	0.918429	(1.35e+03,1.4e+03]
YLL032C	12	74270	76747	-1	2478	1255	2	5	5	3	4	4	17	Sigma	188323	No	0.1255	0.02	0.0166667	0.025	0.03	0.0133333	0.02	0.00686037	2.45595	0.920996	(1.25e+03,1.3e+03]
YLL033W	12	73409	74101	1	693	1398	3	5	3	1	5	1	1	Sigma	188323	No	0.1398	0.03	0.0166667	0.015	0.01	0.0166667	0.005	0.001443	1.39304	0.801078	(1.35e+03,1.4e+03]
YLL034C	12	70633	73146	-1	2514	1313	2	5	4	3	4	3	7	Sigma	188323	Yes	0.1313	0.02	0.0166667	0.02	0.03	0.0133333	0.015	0.00278441	0.36215	0.589561	(1.3e+03,1.35e+03]
YLL035W	12	68580	70478	1	1899	1579	0	2	1	3	4	3	3	Sigma	188323	Yes	0.1579	0	0.00666667	0.005	0.03	0.0133333	0.015	0.00157978	-1.03483	0.262149	(1.55e+03,1.6e+03]
YLL036C	12	66745	68256	-1	1512	1756	2	2	2	0	1	0	5	Sigma	188323	Yes	0.1756	0.02	0.00666667	0.01	0	0.00333333	0	0.00330688	0.873334	0.705439	(1.75e+03,1.8e+03]
YLL038C	12	65775	66518	-1	744	1732	0	0	2	2	8	5	21	Sigma	188323	No	0.1732	0	0	0.01	0.02	0.0266667	0.025	0.0282258	4.78455	0.991711	(1.7e+03,1.75e+03]
YLL039C	12	64062	65207	-1	1146	1366	5	12	5	3	14	8	34	Sigma	188323	No	0.1366	0.05	0.04	0.025	0.03	0.0466667	0.04	0.0296684	8.49555	0.999796	(1.35e+03,1.4e+03]
YLL040C	12	54211	63645	-1	9435	1193	0	11	0	12	14	16	80	Sigma	188323	No	0.1193	0	0.0366667	0	0.12	0.0466667	0.08	0.00847907	2.92723	0.949176	(1.15e+03,1.2e+03]
YLL041C	12	53131	53931	-1	801	1158	1	15	4	0	6	0	18	Sigma	188323	No	0.1158	0.01	0.05	0.02	0	0.02	0	0.0224719	5.10127	0.993948	(1.15e+03,1.2e+03]
YLL042C	12	52087	52590	-1	504	1317	6	7	6	2	4	4	9	Sigma	188323	No	0.1317	0.06	0.0233333	0.03	0.02	0.0133333	0.02	0.0178571	5.20101	0.994519	(1.3e+03,1.35e+03]
YLL043W	12	49938	51947	1	2010	1357	5	25	8	2	5	4	17	Sigma	188323	No	0.1357	0.05	0.0833333	0.04	0.02	0.0166667	0.02	0.00845771	4.6209	0.990252	(1.35e+03,1.4e+03]
YLL044W	12	48216	48662	1	447	1342	1	3	2	4	9	6	5	Sigma	188323	No	0.1342	0.01	0.01	0.01	0.04	0.03	0.03	0.0111857	1.63574	0.836954	(1.3e+03,1.35e+03]
YLL045C	12	47859	48629	-1	771	1369	4	10	7	0	0	1	8	Sigma	188323	No	0.1369	0.04	0.0333333	0.035	0	0	0.005	0.0103761	4.2622	0.986104	(1.35e+03,1.4e+03]
YLL046C	12	46714	47463	-1	750	1279	0	0	0	0	8	1	6	Sigma	188323	No	0.1279	0	0	0	0	0.0266667	0.005	0.008	0.962689	0.72366	(1.25e+03,1.3e+03]
YLL047W	12	46672	47055	1	384	1297	2	8	2	1	2	1	4	Sigma	188323	No	0.1297	0.02	0.0266667	0.01	0.01	0.00666667	0.005	0.0104167	2.20948	0.901097	(1.25e+03,1.3e+03]
YLL048C	12	41280	46265	-1	4986	1304	0	5	0	6	9	7	56	Sigma	188323	No	0.1304	0	0.0166667	0	0.06	0.03	0.035	0.0112314	4.51892	0.989217	(1.3e+03,1.35e+03]
YLL049W	12	40666	41205	1	540	1287	6	11	6	6	11	6	6	Sigma	188323	No	0.1287	0.06	0.0366667	0.03	0.06	0.0366667	0.03	0.0111111	4.096	0.983633	(1.25e+03,1.3e+03]
YLL050C	12	39804	40414	-1	611	1303	1	10	2	6	28	6	1	Sigma	188323	Yes	0.1303	0.01	0.0333333	0.01	0.06	0.0933333	0.03	0.00163666	0.242229	0.560263	(1.3e+03,1.35e+03]
YLL051C	12	37333	39471	-1	2139	1418	6	29	6	2	13	9	48	Sigma	188323	No	0.1418	0.06	0.0966667	0.03	0.02	0.0433333	0.045	0.0224404	9.80337	0.999945	(1.4e+03,1.45e+03]
YLL052C	12	35912	36361	-1	450	1496	3	8	5	1	3	2	9	Sigma	188323	No	0.1496	0.03	0.0266667	0.025	0.01	0.01	0.01	0.02	4.46421	0.988617	(1.45e+03,1.5e+03]
YLL053C	12	35503	35961	-1	459	1426	0	6	2	0	1	2	6	Sigma	188323	No	0.1426	0	0.02	0.01	0	0.00333333	0.01	0.0130719	1.96659	0.877244	(1.4e+03,1.45e+03]
YLL054C	12	32673	35204	-1	2532	1505	1	1	1	1	1	4	15	Sigma	188323	No	0.1505	0.01	0.00333333	0.005	0.01	0.00333333	0.02	0.00592417	0.747518	0.678638	(1.5e+03,1.55e+03]
YLL055W	12	30109	31704	1	1596	1412	1	7	1	3	5	4	11	Sigma	188323	No	0.1412	0.01	0.0233333	0.005	0.03	0.0166667	0.02	0.00689223	1.11387	0.752849	(1.4e+03,1.45e+03]
YLL056C	12	27409	28305	-1	897	1433	2	11	3	0	2	1	12	Sigma	188323	No	0.1433	0.02	0.0366667	0.015	0	0.00666667	0.005	0.0133779	3.4226	0.968404	(1.4e+03,1.45e+03]
YLL057C	12	25756	26994	-1	1239	1450	1	2	1	3	17	3	31	Sigma	188323	No	0.145	0.01	0.00666667	0.005	0.03	0.0566667	0.015	0.0250202	5.9526	0.997408	(1.4e+03,1.45e+03]
YLL058W	12	23569	25296	1	1728	1284	1	18	3	3	10	4	10	Sigma	188323	No	0.1284	0.01	0.06	0.015	0.03	0.0333333	0.02	0.00578704	1.23753	0.775134	(1.25e+03,1.3e+03]
YLL059C	12	22474	22980	-1	507	1305	4	9	20	1	7	3	40	Sigma	188323	No	0.1305	0.04	0.03	0.1	0.01	0.0233333	0.015	0.0788955	16.8799	1	(1.3e+03,1.35e+03]
YLL060C	12	21138	21839	-1	702	1414	5	17	9	6	16	6	18	Sigma	188323	No	0.1414	0.05	0.0566667	0.045	0.06	0.0533333	0.03	0.025641	7.22451	0.999272	(1.4e+03,1.45e+03]
YLL061W	12	17956	19707	1	1752	1470	15	24	18	0	0	0	30	Sigma	188323	No	0.147	0.15	0.08	0.09	0	0	0	0.0171233	13.1855	0.999998	(1.45e+03,1.5e+03]
YLL062C	12	16639	17613	-1	975	1349	1	22	4	0	16	1	8	Sigma	188323	No	0.1349	0.01	0.0733333	0.02	0	0.0533333	0.005	0.00820513	2.33818	0.91199	(1.3e+03,1.35e+03]
YLL063C	12	14648	16072	-1	1425	1203	8	16	19	0	1	3	36	Sigma	188323	No	0.1203	0.08	0.0533333	0.095	0	0.00333333	0.015	0.0252632	13.0044	0.999998	(1.2e+03,1.25e+03]
YLL064C	12	13083	13445	-1	363	1112	0	0	0	0	0	0	0	Sigma	188323	No	0.1112	0	0	0	0	0	0	0	-0.011611	0.497097	(1.1e+03,1.15e+03]
YLL065W	12	11726	12076	1	351	882	2	9	4	0	0	1	6	Sigma	188323	No	0.0882	0.02	0.03	0.02	0	0	0.005	0.017094	3.4583	0.969478	(850,900]
YLL066C	12	6120	9836	-1	3717	696	0	0	0	0	0	0	0	Sigma	188323	No	0.0696	0	0	0	0	0	0	0	-3.49937	0.0293303	(650,700]
YLL066W-A	12	6486	6968	1	483	668	0	0	0	0	0	0	0	Sigma	188323	No	0.0668	0	0	0	0	0	0	0	-0.136396	0.465954	(650,700]
YLL066W-B	12	5605	5775	1	171	720	0	0	2	1	1	6	5	Sigma	188323	No	0.072	0	0	0.01	0.01	0.00333333	0.03	0.0292398	2.69773	0.936892	(700,750]
YLL067C	12	585	4301	-1	3717	462	0	0	0	0	0	0	0	Sigma	188323	No	0.0462	0	0	0	0	0	0	0	-3.49937	0.0293303	(450,500]
YLL067W-A	12	843	1325	1	483	465	0	0	0	0	0	0	0	Sigma	188323	No	0.0465	0	0	0	0	0	0	0	-0.136396	0.465954	(450,500]
YLR001C	12	151389	153977	-1	2589	1376	3	17	9	1	5	15	111	Sigma	188323	No	0.1376	0.03	0.0566667	0.045	0.01	0.0166667	0.075	0.0428737	20.3511	1	(1.35e+03,1.4e+03]
YLR002C	12	154343	156334	-1	1992	1229	0	6	0	1	17	1	4	Sigma	188323	Yes	0.1229	0	0.02	0	0.01	0.0566667	0.005	0.00200803	-1.01163	0.266661	(1.2e+03,1.25e+03]
YLR003C	12	156855	157730	-1	876	1382	4	9	4	2	9	2	4	Sigma	188323	No	0.1382	0.04	0.03	0.02	0.02	0.03	0.01	0.00456621	2.32433	0.910872	(1.35e+03,1.4e+03]
YLR004C	12	157934	159505	-1	1572	1383	4	13	7	5	9	5	39	Sigma	188323	No	0.1383	0.04	0.0433333	0.035	0.05	0.03	0.025	0.0248092	9.06872	0.999885	(1.35e+03,1.4e+03]
YLR005W	12	160049	161434	1	1386	1220	0	7	0	0	0	1	5	Sigma	188323	No	0.122	0	0.0233333	0	0	0	0.005	0.0036075	-0.121864	0.469572	(1.2e+03,1.25e+03]
YLR006C	12	161755	163893	-1	2139	1432	0	4	1	0	0	0	38	Sigma	188323	No	0.1432	0	0.0133333	0.005	0	0	0	0.0177653	5.73281	0.996772	(1.4e+03,1.45e+03]
YLR007W	12	164392	165402	1	1011	1626	6	10	7	3	6	6	14	Sigma	188323	Yes	0.1626	0.06	0.0333333	0.035	0.03	0.02	0.03	0.0138477	5.33964	0.995225	(1.6e+03,1.65e+03]
YLR008C	12	165577	166083	-1	507	1552	0	1	0	3	9	3	1	Sigma	188323	Yes	0.1552	0	0.00333333	0	0.03	0.03	0.015	0.00197239	-0.141951	0.464572	(1.55e+03,1.6e+03]
YLR009W	12	166537	167136	1	600	1426	0	1	0	0	1	0	0	Sigma	188323	Yes	0.1426	0	0.00333333	0	0	0.00333333	0	0	-0.258062	0.43584	(1.4e+03,1.45e+03]
YLR010C	12	167320	167802	-1	483	1355	0	2	0	1	1	1	0	Sigma	188323	No	0.1355	0	0.00666667	0	0.01	0.00333333	0.005	0	-0.223743	0.444296	(1.35e+03,1.4e+03]
YLR011W	12	169103	169678	1	576	1310	1	28	2	1	4	4	13	Sigma	188323	No	0.131	0.01	0.0933333	0.01	0.01	0.0133333	0.02	0.0225694	3.67039	0.975166	(1.3e+03,1.35e+03]
YLR012C	12	169982	170281	-1	300	1260	0	4	1	2	4	3	5	Sigma	188323	No	0.126	0	0.0133333	0.005	0.02	0.0133333	0.015	0.0166667	1.84342	0.863353	(1.25e+03,1.3e+03]
YLR013W	12	171339	171764	1	426	1320	0	0	0	0	3	1	7	Sigma	188323	No	0.132	0	0	0	0	0.01	0.005	0.0164319	1.95939	0.876467	(1.3e+03,1.35e+03]
YLR014C	12	172268	174982	-1	2715	1381	2	12	5	1	4	2	35	Sigma	188323	No	0.1381	0.02	0.04	0.025	0.01	0.0133333	0.01	0.0128913	5.72398	0.996744	(1.35e+03,1.4e+03]
YLR015W	12	175227	176744	1	1518	1080	2	11	4	0	4	0	15	Sigma	188323	No	0.108	0.02	0.0366667	0.02	0	0.0133333	0	0.00988142	3.40294	0.967796	(1.05e+03,1.1e+03]
YLR016C	12	176802	177416	-1	615	1033	3	9	4	0	2	3	7	Sigma	188323	No	0.1033	0.03	0.03	0.02	0	0.00666667	0.015	0.0113821	3.12291	0.957828	(1e+03,1.05e+03]
YLR017W	12	177608	178621	1	1014	1013	6	10	6	0	3	0	16	Sigma	188323	No	0.1013	0.06	0.0333333	0.03	0	0.01	0	0.0157791	6.05978	0.997671	(1e+03,1.05e+03]
YLR018C	12	178707	179606	-1	900	1090	0	0	0	0	0	2	9	Sigma	188323	No	0.109	0	0	0	0	0	0.01	0.01	1.33426	0.791544	(1.05e+03,1.1e+03]
YLR019W	12	180288	181481	1	1194	1231	1	3	3	2	6	3	28	Sigma	188323	No	0.1231	0.01	0.01	0.015	0.02	0.02	0.015	0.0234506	5.90128	0.997272	(1.2e+03,1.25e+03]
YLR020C	12	181789	183405	-1	1617	1063	1	4	1	1	6	2	17	Sigma	188323	No	0.1063	0.01	0.0133333	0.005	0.01	0.02	0.01	0.0105133	2.47433	0.922322	(1.05e+03,1.1e+03]
YLR021W	12	183623	184162	1	540	1005	2	3	3	0	0	1	6	Sigma	188323	No	0.1005	0.02	0.01	0.015	0	0	0.005	0.0111111	2.66556	0.934963	(1e+03,1.05e+03]
YLR022C	12	184174	184926	-1	753	973	0	10	0	1	5	1	7	Sigma	188323	No	0.0973	0	0.0333333	0	0.01	0.0166667	0.005	0.00929615	1.2014	0.768775	(950,1e+03]
YLR023C	12	185498	187129	-1	1632	962	2	31	3	1	5	5	17	Sigma	188323	No	0.0962	0.02	0.103333	0.015	0.01	0.0166667	0.025	0.0104167	2.96506	0.95097	(950,1e+03]
YLR024C	12	187663	193281	-1	5619	1225	0	5	1	9	24	31	109	Sigma	188323	No	0.1225	0	0.0166667	0.005	0.09	0.08	0.155	0.0193985	11.2822	0.999987	(1.2e+03,1.25e+03]
YLR025W	12	194452	195174	1	723	1340	2	7	3	2	12	3	3	Sigma	188323	No	0.134	0.02	0.0233333	0.015	0.02	0.04	0.015	0.00414938	1.39505	0.801398	(1.3e+03,1.35e+03]
YLR026C	12	195450	196472	-1	1023	1249	0	3	0	3	13	3	0	Sigma	188323	No	0.1249	0	0.01	0	0.03	0.0433333	0.015	0	-0.959971	0.276884	(1.2e+03,1.25e+03]
YLR027C	12	196829	198085	-1	1257	1080	3	13	6	5	8	5	3	Sigma	188323	No	0.108	0.03	0.0433333	0.03	0.05	0.0266667	0.025	0.00238663	1.58164	0.829437	(1.05e+03,1.1e+03]
YLR028C	12	199540	201315	-1	1776	1091	11	19	14	16	26	32	60	Sigma	188323	No	0.1091	0.11	0.0633333	0.07	0.16	0.0866667	0.16	0.0337838	14.2059	0.999999	(1.05e+03,1.1e+03]
YLR029C	12	201976	202590	-1	615	1134	1	8	1	1	12	1	2	Sigma	188323	Yes	0.1134	0.01	0.0266667	0.005	0.01	0.04	0.005	0.00325203	0.689546	0.665866	(1.1e+03,1.15e+03]
YLR030W	12	203290	204081	1	792	1077	1	9	1	0	0	0	6	Sigma	188323	No	0.1077	0.01	0.03	0.005	0	0	0	0.00757576	1.50975	0.819025	(1.05e+03,1.1e+03]
YLR031W	12	204225	204785	1	561	1075	0	0	0	4	9	4	1	Sigma	188323	No	0.1075	0	0	0	0.04	0.03	0.02	0.00178253	-0.296571	0.426396	(1.05e+03,1.1e+03]
YLR032W	12	204991	208500	1	3510	1004	4	8	5	1	2	1	22	Sigma	188323	No	0.1004	0.04	0.0266667	0.025	0.01	0.00666667	0.005	0.00626781	3.00463	0.952783	(1e+03,1.05e+03]
YLR033W	12	208761	210269	1	1509	1132	1	2	1	0	3	1	1	Sigma	188323	Yes	0.1132	0.01	0.00666667	0.005	0	0.01	0.005	0.000662691	-0.557684	0.364084	(1.1e+03,1.15e+03]
YLR034C	12	210512	211933	-1	1422	1089	1	23	4	2	2	4	15	Sigma	188323	No	0.1089	0.01	0.0766667	0.02	0.02	0.00666667	0.02	0.0105485	2.91	0.948339	(1.05e+03,1.1e+03]
YLR035C	12	212369	214456	-1	2088	1180	4	8	5	14	42	15	14	Sigma	188323	No	0.118	0.04	0.0266667	0.025	0.14	0.14	0.075	0.00670498	1.95874	0.876396	(1.15e+03,1.2e+03]
YLR036C	12	221521	222132	-1	612	1324	6	20	10	0	0	0	7	Sigma	188323	No	0.1324	0.06	0.0666667	0.05	0	0	0	0.0114379	5.71343	0.99671	(1.3e+03,1.35e+03]
YLR037C	12	222685	223059	-1	375	1328	2	8	2	1	6	6	8	Sigma	188323	No	0.1328	0.02	0.0266667	0.01	0.01	0.02	0.03	0.0213333	3.08517	0.956277	(1.3e+03,1.35e+03]
YLR038C	12	224921	225172	-1	252	1467	6	30	10	1	14	7	10	Sigma	188323	No	0.1467	0.06	0.1	0.05	0.01	0.0466667	0.035	0.0396825	7.62841	0.999514	(1.45e+03,1.5e+03]
YLR039C	12	225426	228596	-1	3171	1410	2	4	2	14	31	18	12	Sigma	188323	No	0.141	0.02	0.0133333	0.01	0.14	0.103333	0.09	0.0037843	-1.23467	0.225365	(1.4e+03,1.45e+03]
YLR040C	12	228908	229582	-1	675	1217	3	14	6	1	3	3	7	Sigma	188323	No	0.1217	0.03	0.0466667	0.03	0.01	0.01	0.015	0.0103704	3.49283	0.970483	(1.2e+03,1.25e+03]
YLR041W	12	229377	229697	1	321	1210	0	0	2	1	17	3	8	Sigma	188323	No	0.121	0	0	0.01	0.01	0.0566667	0.015	0.0249221	3.04866	0.954725	(1.2e+03,1.25e+03]
YLR042C	12	229966	230451	-1	486	1216	0	9	1	6	17	10	8	Sigma	188323	No	0.1216	0	0.03	0.005	0.06	0.0566667	0.05	0.0164609	1.52428	0.821168	(1.2e+03,1.25e+03]
YLR043C	12	231702	232013	-1	312	1163	11	24	11	1	1	2	1	Sigma	188323	No	0.1163	0.11	0.08	0.055	0.01	0.00333333	0.01	0.00320513	6.03103	0.997603	(1.15e+03,1.2e+03]
YLR044C	12	232390	234081	-1	1692	1239	2	4	2	2	23	5	31	Sigma	188323	No	0.1239	0.02	0.0133333	0.01	0.02	0.0766667	0.025	0.0183215	5.44274	0.995691	(1.2e+03,1.25e+03]
YLR045C	12	235037	237703	-1	2667	1412	1	1	1	9	37	12	20	Sigma	188323	No	0.1412	0.01	0.00333333	0.005	0.09	0.123333	0.06	0.00749906	0.8302	0.696397	(1.4e+03,1.45e+03]
YLR046C	12	238001	238813	-1	813	1439	1	18	1	0	1	0	3	Sigma	188323	No	0.1439	0.01	0.06	0.005	0	0.00333333	0	0.00369004	0.762571	0.681912	(1.4e+03,1.45e+03]
YLR047C	12	239347	241407	-1	2061	1263	3	6	3	8	41	11	27	Sigma	188323	No	0.1263	0.03	0.02	0.015	0.08	0.136667	0.055	0.0131004	4.09371	0.983596	(1.25e+03,1.3e+03]
YLR048W	12	242232	243349	1	1118	965	0	0	0	1	2	1	0	Sigma	188323	No	0.0965	0	0	0	0.01	0.00666667	0.005	0	-0.884066	0.292336	(950,1e+03]
YLR049C	12	243886	245172	-1	1287	1111	3	6	3	3	11	3	10	Sigma	188323	No	0.1111	0.03	0.02	0.015	0.03	0.0366667	0.015	0.00777001	2.46451	0.921616	(1.1e+03,1.15e+03]
YLR050C	12	245587	246072	-1	486	1220	3	11	4	3	6	3	6	Sigma	188323	No	0.122	0.03	0.0366667	0.02	0.03	0.02	0.015	0.0123457	3.14757	0.958813	(1.2e+03,1.25e+03]
YLR051C	12	246324	246977	-1	654	1159	0	4	0	4	10	5	5	Sigma	188323	Yes	0.1159	0	0.0133333	0	0.04	0.0333333	0.025	0.00764526	0.526434	0.628651	(1.15e+03,1.2e+03]
YLR052W	12	247201	247953	1	753	1175	3	4	3	0	0	0	0	Sigma	188323	No	0.1175	0.03	0.0133333	0.015	0	0	0	0	1.16756	0.762704	(1.15e+03,1.2e+03]
YLR053C	12	248100	248426	-1	327	1055	3	10	3	0	0	0	0	Sigma	188323	No	0.1055	0.03	0.0333333	0.015	0	0	0	0	1.61055	0.833488	(1.05e+03,1.1e+03]
YLR054C	12	248717	250978	-1	2262	1103	0	4	0	2	10	7	22	Sigma	188323	No	0.1103	0	0.0133333	0	0.02	0.0333333	0.035	0.00972591	1.62211	0.835086	(1.1e+03,1.15e+03]
YLR055C	12	251272	253080	-1	1809	1305	1	6	1	2	4	2	7	Sigma	188323	No	0.1305	0.01	0.02	0.005	0.02	0.0133333	0.01	0.00386954	0.226349	0.556347	(1.3e+03,1.35e+03]
YLR056W	12	253861	254958	1	1098	1426	0	3	0	5	28	8	7	Sigma	188323	No	0.1426	0	0.01	0	0.05	0.0933333	0.04	0.00637523	0.0601398	0.51503	(1.4e+03,1.45e+03]
YLR057W	12	255306	257855	1	2550	1489	4	28	6	5	9	6	33	Sigma	188323	No	0.1489	0.04	0.0933333	0.03	0.05	0.03	0.03	0.0129412	6.02795	0.997595	(1.45e+03,1.5e+03]
YLR058C	12	257992	259401	-1	1410	1501	0	10	3	6	8	8	16	Sigma	188323	No	0.1501	0	0.0333333	0.015	0.06	0.0266667	0.04	0.0113475	2.25757	0.905301	(1.5e+03,1.55e+03]
YLR059C	12	259738	260547	-1	810	1373	4	16	5	5	11	20	62	Sigma	188323	No	0.1373	0.04	0.0533333	0.025	0.05	0.0366667	0.1	0.0765432	14.9056	1	(1.35e+03,1.4e+03]
YLR060W	12	260979	262766	1	1788	1178	0	11	2	3	11	3	10	Sigma	188323	Yes	0.1178	0	0.0366667	0.01	0.03	0.0366667	0.015	0.00559284	0.722868	0.673238	(1.15e+03,1.2e+03]
YLR061W	12	263194	263948	1	755	1263	0	4	0	1	12	1	2	Sigma	188323	No	0.1263	0	0.0133333	0	0.01	0.04	0.005	0.00264901	-0.019598	0.495101	(1.25e+03,1.3e+03]
YLR062C	12	263577	263954	-1	378	1326	2	12	2	0	0	0	2	Sigma	188323	No	0.1326	0.02	0.04	0.01	0	0	0	0.00529101	1.67101	0.84171	(1.3e+03,1.35e+03]
YLR063W	12	264157	265254	1	1098	1377	8	10	10	3	9	3	6	Sigma	188323	No	0.1377	0.08	0.0333333	0.05	0.03	0.03	0.015	0.00546448	4.99512	0.993275	(1.35e+03,1.4e+03]
YLR064W	12	265456	266277	1	822	1236	3	6	6	3	3	4	8	Sigma	188323	No	0.1236	0.03	0.02	0.03	0.03	0.01	0.02	0.00973236	3.38117	0.967111	(1.2e+03,1.25e+03]
YLR065C	12	266373	266918	-1	546	1212	0	0	0	3	6	3	0	Sigma	188323	No	0.1212	0	0	0	0.03	0.02	0.015	0	-0.463949	0.386049	(1.2e+03,1.25e+03]
YLR066W	12	267169	267723	1	555	1369	0	0	1	2	5	2	2	Sigma	188323	No	0.1369	0	0	0.005	0.02	0.0166667	0.01	0.0036036	0.402731	0.599344	(1.35e+03,1.4e+03]
YLR067C	12	267813	270710	-1	2898	1360	0	0	3	2	2	2	18	Sigma	188323	No	0.136	0	0	0.015	0.02	0.00666667	0.01	0.00621118	1.26531	0.779939	(1.35e+03,1.4e+03]
YLR068W	12	271008	271463	1	456	1369	0	0	1	0	0	3	6	Sigma	188323	No	0.1369	0	0	0.005	0	0	0.015	0.0131579	1.64161	0.837754	(1.35e+03,1.4e+03]
YLR069C	12	271630	273915	-1	2286	1315	0	3	0	0	3	0	23	Sigma	188323	No	0.1315	0	0.01	0	0	0.01	0	0.0100612	2.39414	0.916379	(1.3e+03,1.35e+03]
YLR070C	12	274141	275211	-1	1071	914	8	13	9	0	3	1	21	Sigma	188323	No	0.0914	0.08	0.0433333	0.045	0	0.01	0.005	0.0196078	8.26928	0.999744	(900,950]
YLR071C	12	275378	278626	-1	3249	859	2	4	4	5	14	6	9	Sigma	188323	Yes	0.0859	0.02	0.0133333	0.02	0.05	0.0466667	0.03	0.00277008	-0.333201	0.417462	(850,900]
YLR072W	12	278862	280943	1	2082	1027	1	5	2	6	15	11	27	Sigma	188323	No	0.1027	0.01	0.0166667	0.01	0.06	0.05	0.055	0.0129683	3.25344	0.962796	(1e+03,1.05e+03]
YLR073C	12	281019	281621	-1	603	988	1	17	1	6	12	11	18	Sigma	188323	No	0.0988	0.01	0.0566667	0.005	0.06	0.04	0.055	0.0298507	4.04117	0.982727	(950,1e+03]
YLR074C	12	281956	282456	-1	501	981	0	0	0	9	18	10	10	Sigma	188323	No	0.0981	0	0	0	0.09	0.06	0.05	0.0199601	1.79968	0.85811	(950,1e+03]
YLR075W	12	282927	283592	1	666	1002	0	1	0	3	15	4	2	Sigma	188323	Yes	0.1002	0	0.00333333	0	0.03	0.05	0.02	0.003003	-0.168355	0.45801	(1e+03,1.05e+03]
YLR077W	12	283872	285623	1	1752	1063	7	14	9	2	2	5	34	Sigma	188323	No	0.1063	0.07	0.0466667	0.045	0.02	0.00666667	0.025	0.0194064	9.07443	0.999885	(1.05e+03,1.1e+03]
YLR078C	12	285736	286559	-1	824	1319	2	3	2	1	5	1	0	Sigma	188323	Yes	0.1319	0.02	0.01	0.01	0.01	0.0166667	0.005	0	0.478142	0.617309	(1.3e+03,1.35e+03]
YLR079W	12	286820	287674	1	855	1361	0	2	1	0	2	0	3	Sigma	188323	No	0.1361	0	0.00666667	0.005	0	0.00666667	0	0.00350877	0.425826	0.604877	(1.35e+03,1.4e+03]
YLR080W	12	287916	289250	1	1335	1364	1	2	1	23	56	33	32	Sigma	188323	No	0.1364	0.01	0.00666667	0.005	0.23	0.186667	0.165	0.02397	3.33678	0.965669	(1.35e+03,1.4e+03]
YLR082C	12	292394	293572	-1	1179	993	0	15	1	6	23	6	3	Sigma	188323	No	0.0993	0	0.05	0.005	0.06	0.0766667	0.03	0.00254453	-0.491651	0.379505	(950,1e+03]
YLR083C	12	294091	296094	-1	2004	1062	0	3	1	0	6	0	8	Sigma	188323	No	0.1062	0	0.01	0.005	0	0.02	0	0.00399202	0.0889058	0.522212	(1.05e+03,1.1e+03]
YLR084C	12	296589	300251	-1	3663	1118	1	24	7	1	11	1	48	Sigma	188323	No	0.1118	0.01	0.08	0.035	0.01	0.0366667	0.005	0.013104	7.20406	0.999257	(1.1e+03,1.15e+03]
YLR085C	12	300673	301989	-1	1317	1208	0	0	0	7	29	15	29	Sigma	188323	No	0.1208	0	0	0	0.07	0.0966667	0.075	0.0220197	3.78751	0.97785	(1.2e+03,1.25e+03]
YLR086W	12	302243	306499	1	4257	1137	0	0	0	0	2	0	16	Sigma	188323	No	0.1137	0	0	0	0	0.00666667	0	0.00375852	-1.18605	0.233966	(1.1e+03,1.15e+03]
YLR087C	12	306855	315731	-1	8877	1199	0	8	0	2	4	2	75	Sigma	188323	No	0.1199	0	0.0266667	0	0.02	0.0133333	0.01	0.0084488	3.89897	0.98014	(1.15e+03,1.2e+03]
YLR088W	12	316107	317951	1	1845	780	0	8	0	0	2	0	6	Sigma	188323	Yes	0.078	0	0.0266667	0	0	0.00666667	0	0.00325203	-0.366722	0.409333	(750,800]
YLR089C	12	318237	320015	-1	1779	881	1	12	3	0	2	1	6	Sigma	188323	No	0.0881	0.01	0.04	0.015	0	0.00666667	0.005	0.00337268	0.641449	0.655081	(850,900]
YLR090W	12	320701	322080	1	1380	1095	2	16	4	8	12	9	25	Sigma	188323	No	0.1095	0.02	0.0533333	0.02	0.08	0.04	0.045	0.0181159	4.90182	0.992622	(1.05e+03,1.1e+03]
YLR091W	12	322297	323178	1	882	1073	3	12	3	0	10	5	8	Sigma	188323	No	0.1073	0.03	0.04	0.015	0	0.0333333	0.025	0.00907029	2.45529	0.920947	(1.05e+03,1.1e+03]
YLR092W	12	323544	326225	1	2682	971	5	15	7	2	7	7	61	Sigma	188323	No	0.0971	0.05	0.05	0.035	0.02	0.0233333	0.035	0.0227442	11.5515	0.99999	(950,1e+03]
YLR093C	12	326513	327415	-1	903	808	2	21	2	1	7	1	4	Sigma	188323	No	0.0808	0.02	0.07	0.01	0.01	0.0233333	0.005	0.00442968	1.31912	0.789035	(800,850]
YLR094C	12	327730	329238	-1	1509	865	3	30	5	9	21	12	30	Sigma	188323	No	0.0865	0.03	0.1	0.025	0.09	0.07	0.06	0.0198807	5.96683	0.997444	(850,900]
YLR095C	12	329677	332115	-1	2439	862	3	6	4	4	17	4	36	Sigma	188323	No	0.0862	0.03	0.02	0.02	0.04	0.0566667	0.02	0.0147601	6.14833	0.997868	(850,900]
YLR096W	12	332590	336033	1	3444	1153	2	4	2	1	3	2	16	Sigma	188323	No	0.1153	0.02	0.0133333	0.01	0.01	0.01	0.01	0.00464576	0.593126	0.644082	(1.15e+03,1.2e+03]
YLR097C	12	336231	337265	-1	1035	1278	2	13	3	3	4	3	4	Sigma	188323	No	0.1278	0.02	0.0433333	0.015	0.03	0.0133333	0.015	0.00386473	1.21986	0.772039	(1.25e+03,1.3e+03]
YLR098C	12	337527	339473	-1	1947	1333	2	9	6	6	13	6	25	Sigma	188323	No	0.1333	0.02	0.03	0.03	0.06	0.0433333	0.03	0.0128403	4.75682	0.99148	(1.3e+03,1.35e+03]
YLR099C	12	339744	340928	-1	1185	1156	3	24	7	3	10	5	21	Sigma	188323	No	0.1156	0.03	0.08	0.035	0.03	0.0333333	0.025	0.0177215	5.78702	0.996942	(1.15e+03,1.2e+03]
YLR100W	12	341810	342853	1	1044	925	0	17	0	6	10	6	2	Sigma	188323	Yes	0.0925	0	0.0566667	0	0.06	0.0333333	0.03	0.00191571	-0.799806	0.310067	(900,950]
YLR102C	12	342970	343767	-1	798	922	3	7	3	7	7	9	11	Sigma	188323	No	0.0922	0.03	0.0233333	0.015	0.07	0.0233333	0.045	0.0137845	2.96712	0.951067	(900,950]
YLR104W	12	346585	346980	1	396	1030	5	9	6	2	2	3	2	Sigma	188323	No	0.103	0.05	0.03	0.03	0.02	0.00666667	0.015	0.00505051	3.20668	0.961085	(1e+03,1.05e+03]
YLR105C	12	347047	348180	-1	1134	1030	0	4	0	3	3	3	3	Sigma	188323	No	0.103	0	0.0133333	0	0.03	0.01	0.015	0.0026455	-0.422691	0.395873	(1e+03,1.05e+03]
YLR106C	12	349006	363738	-1	14733	1177	0	3	0	5	13	9	45	Sigma	188323	Yes	0.1177	0	0.01	0	0.05	0.0433333	0.045	0.00305437	-8.09552	0.000304808	(1.15e+03,1.2e+03]
YLR107W	12	364116	365330	1	1215	1044	2	3	4	1	10	1	17	Sigma	188323	No	0.1044	0.02	0.01	0.02	0.01	0.0333333	0.005	0.0139918	4.20326	0.985273	(1e+03,1.05e+03]
YLR108C	12	366667	368124	-1	1458	1183	5	24	10	1	13	1	22	Sigma	188323	No	0.1183	0.05	0.08	0.05	0.01	0.0433333	0.005	0.0150892	7.16653	0.999229	(1.15e+03,1.2e+03]
YLR109W	12	368781	369311	1	531	1157	2	25	4	2	15	3	11	Sigma	188323	No	0.1157	0.02	0.0833333	0.02	0.02	0.05	0.015	0.0207156	4.13815	0.984298	(1.15e+03,1.2e+03]
YLR110C	12	369697	370098	-1	402	1163	1	12	2	0	13	0	4	Sigma	188323	No	0.1163	0.01	0.04	0.01	0	0.0433333	0	0.00995025	1.96833	0.877432	(1.15e+03,1.2e+03]
YLR111W	12	370391	370723	1	333	1212	8	12	12	8	28	14	13	Sigma	188323	No	0.1212	0.08	0.04	0.06	0.08	0.0933333	0.07	0.039039	8.44931	0.999786	(1.2e+03,1.25e+03]
YLR112W	12	370791	371210	1	420	1188	9	15	15	11	29	17	38	Sigma	188323	No	0.1188	0.09	0.05	0.075	0.11	0.0966667	0.085	0.0904762	16.2773	1	(1.15e+03,1.2e+03]
YLR113W	12	371620	372927	1	1308	1016	7	25	8	8	11	16	48	Sigma	188323	No	0.1016	0.07	0.0833333	0.04	0.08	0.0366667	0.08	0.0366972	11.6651	0.999991	(1e+03,1.05e+03]
YLR114C	12	374944	377238	-1	2295	948	0	14	0	0	0	1	13	Sigma	188323	No	0.0948	0	0.0466667	0	0	0	0.005	0.00566449	0.38072	0.594047	(900,950]
YLR115W	12	377985	380564	1	2580	1027	1	3	5	0	0	0	10	Sigma	188323	Yes	0.1027	0.01	0.01	0.025	0	0	0	0.00387597	1.08059	0.746605	(1e+03,1.05e+03]
YLR116W	12	380822	382252	1	1431	1413	0	0	0	1	2	1	8	Sigma	188323	Yes	0.1413	0	0	0	0.01	0.00666667	0.005	0.0055905	0.445245	0.609508	(1.4e+03,1.45e+03]
YLR117C	12	382471	384534	-1	2064	1464	0	3	2	1	2	1	15	Sigma	188323	Yes	0.1464	0	0.01	0.01	0.01	0.00666667	0.005	0.00726744	1.53823	0.823208	(1.45e+03,1.5e+03]
YLR118C	12	384725	385408	-1	684	1184	4	14	4	3	5	3	4	Sigma	188323	No	0.1184	0.04	0.0466667	0.02	0.03	0.0166667	0.015	0.00584795	2.51171	0.924959	(1.15e+03,1.2e+03]
YLR119W	12	385534	386175	1	642	1136	7	7	12	1	2	3	13	Sigma	188323	No	0.1136	0.07	0.0233333	0.06	0.01	0.00666667	0.015	0.0202492	7.70582	0.99955	(1.1e+03,1.15e+03]
YLR120C	12	386511	388220	-1	1710	1115	3	13	3	1	2	1	18	Sigma	188323	No	0.1115	0.03	0.0433333	0.015	0.01	0.00666667	0.005	0.0105263	3.68813	0.975592	(1.1e+03,1.15e+03]
YLR120W-A	12	388672	388773	1	102	1001	3	19	9	5	5	12	6	Sigma	188323	No	0.1001	0.03	0.0633333	0.045	0.05	0.0166667	0.06	0.0588235	6.71193	0.998785	(1e+03,1.05e+03]
YLR121C	12	388744	390270	-1	1527	1002	5	15	7	7	20	13	16	Sigma	188323	No	0.1002	0.05	0.05	0.035	0.07	0.0666667	0.065	0.0104781	4.04366	0.982769	(1e+03,1.05e+03]
YLR122C	12	390954	391331	-1	378	876	1	2	1	5	13	5	3	Sigma	188323	No	0.0876	0.01	0.00666667	0.005	0.05	0.0433333	0.025	0.00793651	1.0269	0.736315	(850,900]
YLR123C	12	391078	391407	-1	330	873	0	2	1	1	9	1	3	Sigma	188323	No	0.0873	0	0.00666667	0.005	0.01	0.03	0.005	0.00909091	1.21136	0.77054	(850,900]
YLR124W	12	391600	391944	1	345	843	0	1	2	0	3	0	4	Sigma	188323	No	0.0843	0	0.00333333	0.01	0	0.01	0	0.0115942	1.84144	0.863119	(800,850]
YLR125W	12	393484	393894	1	411	793	1	3	1	2	2	2	0	Sigma	188323	No	0.0793	0.01	0.01	0.005	0.02	0.00666667	0.01	0	0.292023	0.572491	(750,800]
YLR126C	12	394765	395520	-1	756	737	0	18	1	2	4	2	4	Sigma	188323	No	0.0737	0	0.06	0.005	0.02	0.0133333	0.01	0.00529101	0.624386	0.651215	(700,750]
YLR128W	12	398530	399433	1	904	642	0	0	0	4	5	8	8	Sigma	188323	No	0.0642	0	0	0	0.04	0.0166667	0.04	0.00884956	0.572718	0.63939	(600,650]
YLR129W	12	399657	402488	1	2832	707	1	9	1	1	2	1	6	Sigma	188323	Yes	0.0707	0.01	0.03	0.005	0.01	0.00666667	0.005	0.00211864	-1.01857	0.265306	(700,750]
YLR130C	12	402794	404062	-1	1269	989	3	24	6	0	2	1	20	Sigma	188323	No	0.0989	0.03	0.08	0.03	0	0.00666667	0.005	0.0157604	5.52249	0.99602	(950,1e+03]
YLR131C	12	404510	406822	-1	2313	1236	0	7	3	8	30	11	25	Sigma	188323	No	0.1236	0	0.0233333	0.015	0.08	0.1	0.055	0.0108085	2.51822	0.925409	(1.2e+03,1.25e+03]
YLR132C	12	407283	408155	-1	873	1251	1	7	2	1	8	1	2	Sigma	188323	No	0.1251	0.01	0.0233333	0.01	0.01	0.0266667	0.005	0.00229095	0.610756	0.648113	(1.25e+03,1.3e+03]
YLR133W	12	408445	410193	1	1749	1176	2	7	5	2	22	3	17	Sigma	188323	No	0.1176	0.02	0.0233333	0.025	0.02	0.0733333	0.015	0.00971984	3.46885	0.969788	(1.15e+03,1.2e+03]
YLR134W	12	410723	412414	1	1692	1069	0	6	1	0	1	0	15	Sigma	188323	No	0.1069	0	0.02	0.005	0	0.00333333	0	0.00886525	1.86021	0.865322	(1.05e+03,1.1e+03]
YLR135W	12	413281	415527	1	2247	1002	1	6	1	6	10	13	26	Sigma	188323	No	0.1002	0.01	0.02	0.005	0.06	0.0333333	0.065	0.011571	2.41361	0.917859	(1e+03,1.05e+03]
YLR136C	12	415801	416658	-1	858	899	3	17	4	0	12	1	5	Sigma	188323	No	0.0899	0.03	0.0566667	0.02	0	0.04	0.005	0.00582751	2.38773	0.915887	(850,900]
YLR137W	12	417006	418109	1	1104	908	7	20	11	15	19	16	28	Sigma	188323	No	0.0908	0.07	0.0666667	0.055	0.15	0.0633333	0.08	0.0253623	8.63237	0.999822	(900,950]
YLR138W	12	418437	421394	1	2958	1031	0	15	0	1	2	8	26	Sigma	188323	No	0.1031	0	0.05	0	0.01	0.00666667	0.04	0.00878972	1.41985	0.805315	(1e+03,1.05e+03]
YLR139C	12	421542	423473	-1	1932	1114	1	1	1	1	10	1	4	Sigma	188323	No	0.1114	0.01	0.00333333	0.005	0.01	0.0333333	0.005	0.00207039	-0.417345	0.397152	(1.1e+03,1.15e+03]
YLR141W	12	423683	424774	1	1092	923	0	1	0	5	25	7	9	Sigma	188323	Yes	0.0923	0	0.00333333	0	0.05	0.0833333	0.035	0.00824176	0.594888	0.644486	(900,950]
YLR142W	12	425186	426616	1	1431	893	8	27	9	1	2	2	14	Sigma	188323	No	0.0893	0.08	0.09	0.045	0.01	0.00666667	0.01	0.00978337	6.07072	0.997696	(850,900]
YLR143W	12	427329	429386	1	2058	992	4	9	6	1	7	2	7	Sigma	188323	No	0.0992	0.04	0.03	0.03	0.01	0.0233333	0.01	0.00340136	2.0163	0.882498	(950,1e+03]
YLR144C	12	429677	432016	-1	2340	1144	0	1	0	3	7	3	19	Sigma	188323	No	0.1144	0	0.00333333	0	0.03	0.0233333	0.015	0.00811966	1.29855	0.785591	(1.1e+03,1.15e+03]
YLR145W	12	432168	432773	1	606	1056	0	1	1	0	3	0	1	Sigma	188323	Yes	0.1056	0	0.00333333	0.005	0	0.01	0	0.00165017	0.244058	0.560713	(1.05e+03,1.1e+03]
YLR146C	12	432823	433725	-1	903	1024	3	10	5	0	0	1	16	Sigma	188323	No	0.1024	0.03	0.0333333	0.025	0	0	0.005	0.0177187	5.10831	0.99399	(1e+03,1.05e+03]
YLR146W-A	12	433870	434058	1	189	949	7	12	8	0	0	3	3	Sigma	188323	No	0.0949	0.07	0.04	0.04	0	0	0.015	0.015873	5.27822	0.994924	(900,950]
YLR147C	12	434158	434463	-1	306	910	0	1	0	0	5	0	0	Sigma	188323	No	0.091	0	0.00333333	0	0	0.0166667	0	0	0.0476621	0.511913	(900,950]
YLR148W	12	434641	437397	1	2757	908	0	0	1	0	0	2	16	Sigma	188323	No	0.0908	0	0	0.005	0	0	0.01	0.00580341	0.564633	0.637524	(900,950]
YLR149C	12	437631	439823	-1	2193	954	1	11	2	0	2	0	6	Sigma	188323	No	0.0954	0.01	0.0366667	0.01	0	0.00666667	0	0.00273598	0.0152051	0.503801	(950,1e+03]
YLR149C-A	12	440370	440456	-1	87	1002	0	0	0	4	10	4	0	Sigma	188323	No	0.1002	0	0	0	0.04	0.0333333	0.02	0	-0.0739913	0.481511	(1e+03,1.05e+03]
YLR150W	12	440467	441288	1	822	1010	0	10	0	0	7	0	0	Sigma	188323	No	0.101	0	0.0333333	0	0	0.0233333	0	0	-0.488915	0.380149	(1e+03,1.05e+03]
YLR151C	12	441715	442737	-1	1023	999	7	13	7	1	8	4	13	Sigma	188323	No	0.0999	0.07	0.0433333	0.035	0.01	0.0266667	0.02	0.0127077	5.55162	0.996134	(950,1e+03]
YLR152C	12	442958	444688	-1	1731	986	2	25	2	4	11	6	14	Sigma	188323	No	0.0986	0.02	0.0833333	0.01	0.04	0.0366667	0.03	0.00808781	1.89482	0.869304	(950,1e+03]
YLR153C	12	445524	447575	-1	2052	992	1	2	1	0	12	0	7	Sigma	188323	Yes	0.0992	0.01	0.00666667	0.005	0	0.04	0	0.00341131	0.121513	0.530341	(950,1e+03]
YLR154C	12	447982	448314	-1	333	1153	14	30	18	6	7	7	5	Sigma	188323	No	0.1153	0.14	0.1	0.09	0.06	0.0233333	0.035	0.015015	9.49573	0.999925	(1.15e+03,1.2e+03]
YLR154C-G	12	462522	462671	-1	150	1083	0	0	0	0	0	0	0	Sigma	188323	No	0.1083	0	0	0	0	0	0	0	0.209883	0.552279	(1.05e+03,1.1e+03]
YLR154C-H	12	468827	468958	-1	132	771	0	0	0	0	0	0	0	Sigma	188323	No	0.0771	0	0	0	0	0	0	0	0.228601	0.556903	(750,800]
YLR154W-A	12	452438	452623	1	186	1080	0	0	0	0	0	0	0	Sigma	188323	No	0.108	0	0	0	0	0	0	0	0.172448	0.543005	(1.05e+03,1.1e+03]
YLR154W-B	12	454392	454556	1	165	922	0	0	0	0	0	0	0	Sigma	188323	No	0.0922	0	0	0	0	0	0	0	0.194285	0.548419	(900,950]
YLR154W-C	12	454696	455070	1	375	887	0	0	0	0	0	0	0	Sigma	188323	No	0.0887	0	0	0	0	0	0	0	-0.0240895	0.493978	(850,900]
YLR154W-E	12	455433	455636	1	204	775	0	0	0	0	0	0	0	Sigma	188323	No	0.0775	0	0	0	0	0	0	0	0.15373	0.538357	(750,800]
YLR154W-F	12	455883	456023	1	141	762	0	0	0	0	0	0	0	Sigma	188323	No	0.0762	0	0	0	0	0	0	0	0.219242	0.554592	(750,800]
YLR155C	12	469317	470405	-1	1089	741	0	0	0	0	0	0	0	Sigma	188323	No	0.0741	0	0	0	0	0	0	0	-0.766563	0.317223	(700,750]
YLR156C-A	12	472479	472610	-1	132	732	0	0	0	0	0	0	0	Sigma	188323	No	0.0732	0	0	0	0	0	0	0	0.228601	0.556903	(700,750]
YLR156W	12	472113	472457	1	345	722	0	0	0	0	0	0	0	Sigma	188323	No	0.0722	0	0	0	0	0	0	0	0.00710682	0.501777	(700,750]
YLR157C	12	472969	474057	-1	1089	698	0	0	0	0	0	0	0	Sigma	188323	No	0.0698	0	0	0	0	0	0	0	-0.766563	0.317223	(650,700]
YLR157C-C	12	482059	482190	-1	132	841	0	0	0	0	1	0	0	Sigma	188323	No	0.0841	0	0	0	0	0.00333333	0	0	0.228601	0.556903	(800,850]
YLR157W-D	12	475764	475976	1	213	775	0	0	0	0	0	0	0	Sigma	188323	No	0.0775	0	0	0	0	0	0	0	0.144371	0.53603	(750,800]
YLR157W-E	12	481873	482037	1	165	855	1	1	1	0	0	0	0	Sigma	188323	No	0.0855	0.01	0.00333333	0.005	0	0	0	0	0.722527	0.673163	(850,900]
YLR158C	12	482549	483637	-1	1089	864	0	0	0	0	0	0	0	Sigma	188323	No	0.0864	0	0	0	0	0	0	0	-0.766563	0.317223	(850,900]
YLR159C-A	12	485711	485842	-1	132	748	0	0	0	0	0	0	0	Sigma	188323	No	0.0748	0	0	0	0	0	0	0	0.228601	0.556903	(700,750]
YLR159W	12	485345	485689	1	345	739	0	0	0	0	0	0	0	Sigma	188323	No	0.0739	0	0	0	0	0	0	0	0.00710682	0.501777	(700,750]
YLR160C	12	486201	487289	-1	1089	881	0	0	0	0	0	0	0	Sigma	188323	No	0.0881	0	0	0	0	0	0	0	-0.766563	0.317223	(850,900]
YLR161W	12	488997	489341	1	345	959	0	0	0	0	6	0	0	Sigma	188323	No	0.0959	0	0	0	0	0.02	0	0	0.00710682	0.501777	(950,1e+03]
YLR162W	12	489573	489929	1	357	1028	5	5	6	0	0	0	2	Sigma	188323	No	0.1028	0.05	0.0166667	0.03	0	0	0	0.00560224	3.54159	0.971848	(1e+03,1.05e+03]
YLR162W-A	12	490406	490594	1	189	1057	0	0	1	4	9	4	1	Sigma	188323	No	0.1057	0	0	0.005	0.04	0.03	0.02	0.00529101	0.541546	0.632172	(1.05e+03,1.1e+03]
YLR163C	12	491866	493254	-1	1389	772	3	16	3	0	0	0	2	Sigma	188323	Yes	0.0772	0.03	0.0533333	0.015	0	0	0	0.00143988	0.922372	0.715525	(750,800]
YLR163W-A	12	492812	492925	1	114	831	0	2	0	0	0	0	0	Sigma	188323	No	0.0831	0	0.00666667	0	0	0	0	0	0.247319	0.561516	(800,850]
YLR164W	12	493883	494389	1	507	788	3	11	4	0	0	1	6	Sigma	188323	No	0.0788	0.03	0.0366667	0.02	0	0	0.005	0.0118343	3.27047	0.963402	(750,800]
YLR165C	12	494494	495258	-1	765	749	7	9	7	0	2	0	4	Sigma	188323	No	0.0749	0.07	0.03	0.035	0	0.00666667	0	0.00522876	4.23798	0.985769	(700,750]
YLR166C	12	495429	498044	-1	2616	713	0	7	1	4	10	4	5	Sigma	188323	No	0.0713	0	0.0233333	0.005	0.04	0.0333333	0.02	0.00191131	-1.51651	0.179976	(700,750]
YLR167W	12	498947	499405	1	459	971	0	0	0	1	12	1	6	Sigma	188323	Yes	0.0971	0	0	0	0.01	0.04	0.005	0.0130719	1.56236	0.826691	(950,1e+03]
YLR168C	12	499578	500270	-1	693	1018	6	21	9	8	9	11	13	Sigma	188323	No	0.1018	0.06	0.07	0.045	0.08	0.03	0.055	0.018759	5.84691	0.99712	(1e+03,1.05e+03]
YLR169W	12	500335	500688	1	354	1078	1	7	11	4	12	8	28	Sigma	188323	No	0.1078	0.01	0.0233333	0.055	0.04	0.04	0.04	0.079096	11.5635	0.99999	(1.05e+03,1.1e+03]
YLR170C	12	500579	501049	-1	471	1039	10	23	11	9	23	15	18	Sigma	188323	No	0.1039	0.1	0.0766667	0.055	0.09	0.0766667	0.075	0.0382166	9.319	0.99991	(1e+03,1.05e+03]
YLR171W	12	500733	501122	1	390	1025	3	20	8	14	18	20	16	Sigma	188323	No	0.1025	0.03	0.0666667	0.04	0.14	0.06	0.1	0.0410256	6.08465	0.997728	(1e+03,1.05e+03]
YLR172C	12	501260	502162	-1	903	977	2	7	5	9	24	9	11	Sigma	188323	No	0.0977	0.02	0.0233333	0.025	0.09	0.08	0.045	0.0121816	2.97318	0.951348	(950,1e+03]
YLR173W	12	502421	504247	1	1827	917	1	9	4	15	24	22	43	Sigma	188323	No	0.0917	0.01	0.03	0.02	0.15	0.08	0.11	0.0235359	6.32303	0.998209	(900,950]
YLR174W	12	504591	505829	1	1239	857	5	22	6	3	3	4	15	Sigma	188323	No	0.0857	0.05	0.0733333	0.03	0.03	0.01	0.02	0.0121065	4.81294	0.991942	(850,900]
YLR175W	12	506134	507585	1	1452	829	0	3	0	1	3	1	6	Sigma	188323	Yes	0.0829	0	0.01	0	0.01	0.01	0.005	0.00413223	0.00615705	0.501539	(800,850]
YLR176C	12	507797	510232	-1	2436	849	1	7	2	2	3	2	9	Sigma	188323	No	0.0849	0.01	0.0233333	0.01	0.02	0.01	0.01	0.00369458	0.141725	0.535372	(800,850]
YLR177W	12	511054	512940	1	1887	991	4	16	4	3	15	4	18	Sigma	188323	No	0.0991	0.04	0.0533333	0.02	0.03	0.05	0.02	0.00953895	3.71244	0.976164	(950,1e+03]
YLR178C	12	513162	513821	-1	660	1059	2	18	2	8	16	8	9	Sigma	188323	No	0.1059	0.02	0.06	0.01	0.08	0.0533333	0.04	0.0136364	2.32922	0.911268	(1.05e+03,1.1e+03]
YLR179C	12	514108	514713	-1	606	1074	6	13	7	11	17	14	27	Sigma	188323	No	0.1074	0.06	0.0433333	0.035	0.11	0.0566667	0.07	0.0445545	9.01748	0.999879	(1.05e+03,1.1e+03]
YLR180W	12	515262	516410	1	1149	961	0	13	1	2	7	3	27	Sigma	188323	No	0.0961	0	0.0433333	0.005	0.02	0.0233333	0.015	0.0234987	5.01095	0.99338	(950,1e+03]
YLR181C	12	516678	517670	-1	993	1032	1	4	3	2	5	7	15	Sigma	188323	No	0.1032	0.01	0.0133333	0.015	0.02	0.0166667	0.035	0.0151057	3.1152	0.957515	(1e+03,1.05e+03]
YLR182W	12	517940	520351	1	2412	910	0	4	1	0	5	2	4	Sigma	188323	No	0.091	0	0.0133333	0.005	0	0.0166667	0.01	0.00165837	-1.31042	0.212417	(900,950]
YLR183C	12	520543	522012	-1	1470	977	0	4	0	5	7	5	15	Sigma	188323	No	0.0977	0	0.0133333	0	0.05	0.0233333	0.025	0.0102041	1.48696	0.815621	(950,1e+03]
YLR184W	12	522106	522453	1	348	1106	0	1	2	0	1	0	4	Sigma	188323	No	0.1106	0	0.00333333	0.01	0	0.00333333	0	0.0114943	1.83247	0.862055	(1.1e+03,1.15e+03]
YLR185W	12	522663	523288	1	626	1108	0	1	0	4	11	5	2	Sigma	188323	No	0.1108	0	0.00333333	0	0.04	0.0366667	0.025	0.00319489	-0.202868	0.449456	(1.1e+03,1.15e+03]
YLR186W	12	523632	524390	1	759	1038	0	9	0	3	11	3	3	Sigma	188323	Yes	0.1038	0	0.03	0	0.03	0.0366667	0.015	0.00395257	0.0438187	0.510953	(1e+03,1.05e+03]
YLR187W	12	524865	527945	1	3081	970	0	1	2	0	7	2	26	Sigma	188323	No	0.097	0	0.00333333	0.01	0	0.0233333	0.01	0.00843882	2.28705	0.907799	(950,1e+03]
YLR188W	12	528300	530387	1	2088	650	0	7	0	1	1	1	25	Sigma	188323	No	0.065	0	0.0233333	0	0.01	0.00333333	0.005	0.0119732	2.95651	0.95057	(600,650]
YLR189C	12	530797	534393	-1	3597	710	1	10	3	0	0	0	46	Sigma	188323	No	0.071	0.01	0.0333333	0.015	0	0	0	0.0127884	6.02656	0.997592	(700,750]
YLR190W	12	535214	536689	1	1476	670	0	0	0	0	1	1	12	Sigma	188323	No	0.067	0	0	0	0	0.00333333	0.005	0.00813008	1.21087	0.770453	(650,700]
YLR191W	12	537272	538432	1	1161	859	1	3	1	0	5	5	12	Sigma	188323	No	0.0859	0.01	0.01	0.005	0	0.0166667	0.025	0.0103359	1.84649	0.863714	(850,900]
YLR192C	12	538792	539589	-1	798	903	0	7	0	1	6	1	2	Sigma	188323	No	0.0903	0	0.0233333	0	0.01	0.02	0.005	0.00250627	-0.0726732	0.48184	(900,950]
YLR193C	12	540009	540536	-1	528	919	1	7	3	2	9	3	4	Sigma	188323	No	0.0919	0.01	0.0233333	0.015	0.02	0.03	0.015	0.00757576	1.68198	0.843167	(900,950]
YLR194C	12	540809	541573	-1	765	981	2	5	2	4	7	6	7	Sigma	188323	No	0.0981	0.02	0.0166667	0.01	0.04	0.0233333	0.03	0.00915033	1.80014	0.858165	(950,1e+03]
YLR195C	12	541937	543304	-1	1368	942	2	8	2	9	13	9	2	Sigma	188323	Yes	0.0942	0.02	0.0266667	0.01	0.09	0.0433333	0.045	0.00146199	-0.368858	0.408817	(900,950]
YLR196W	12	543968	545698	1	1731	1068	0	7	0	2	9	4	10	Sigma	188323	Yes	0.1068	0	0.0233333	0	0.02	0.03	0.02	0.00577701	0.214003	0.553298	(1.05e+03,1.1e+03]
YLR197W	12	546097	547611	1	1515	941	0	7	0	0	7	0	1	Sigma	188323	Yes	0.0941	0	0.0233333	0	0	0.0233333	0	0.000660066	-1.00497	0.267965	(900,950]
YLR199C	12	547853	548769	-1	917	892	0	3	0	2	3	7	12	Sigma	188323	No	0.0892	0	0.01	0	0.02	0.01	0.035	0.0130862	1.55836	0.826118	(850,900]
YLR200W	12	549012	549356	1	345	1004	1	3	1	1	3	1	0	Sigma	188323	No	0.1004	0.01	0.01	0.005	0.01	0.01	0.005	0	0.448002	0.610164	(1e+03,1.05e+03]
YLR201C	12	549511	550293	-1	783	1056	3	7	3	1	2	2	4	Sigma	188323	No	0.1056	0.03	0.0233333	0.015	0.01	0.00666667	0.01	0.00510856	1.92456	0.872646	(1.05e+03,1.1e+03]
YLR202C	12	550194	550636	-1	443	1162	0	1	2	1	1	1	7	Sigma	188323	No	0.1162	0	0.00333333	0.01	0.01	0.00333333	0.005	0.0158014	2.39636	0.916549	(1.15e+03,1.2e+03]
YLR203C	12	550650	551960	-1	1311	1230	1	8	2	2	7	2	10	Sigma	188323	No	0.123	0.01	0.0266667	0.01	0.02	0.0233333	0.01	0.00762777	1.70788	0.846561	(1.2e+03,1.25e+03]
YLR204W	12	552270	552605	1	336	1322	7	8	7	6	12	6	0	Sigma	188323	No	0.1322	0.07	0.0266667	0.035	0.06	0.04	0.03	0	3.19008	0.960459	(1.3e+03,1.35e+03]
YLR205C	12	552724	553677	-1	954	1402	14	44	18	6	6	9	38	Sigma	188323	No	0.1402	0.14	0.146667	0.09	0.06	0.02	0.045	0.0398323	15.6042	1	(1.4e+03,1.45e+03]
YLR206W	12	554578	556419	1	1842	1381	4	23	4	5	6	5	14	Sigma	188323	No	0.1381	0.04	0.0766667	0.02	0.05	0.02	0.025	0.00760043	2.89467	0.947583	(1.35e+03,1.4e+03]
YLR207W	12	556788	559289	1	2502	1158	1	2	1	15	15	17	44	Sigma	188323	No	0.1158	0.01	0.00666667	0.005	0.15	0.05	0.085	0.0175859	5.1379	0.994164	(1.15e+03,1.2e+03]
YLR208W	12	559551	560444	1	894	591	0	17	0	0	0	0	2	Sigma	188323	No	0.0591	0	0.0566667	0	0	0	0	0.00223714	-0.100918	0.474792	(550,600]
YLR209C	12	560797	561732	-1	936	544	4	7	5	0	0	0	13	Sigma	188323	No	0.0544	0.04	0.0233333	0.025	0	0	0	0.0138889	4.72173	0.991179	(500,550]
YLR210W	12	562008	563390	1	1383	588	0	7	1	3	4	3	11	Sigma	188323	No	0.0588	0	0.0233333	0.005	0.03	0.0133333	0.015	0.00795372	1.20243	0.768956	(550,600]
YLR211C	12	563792	564531	-1	740	793	1	15	1	0	1	0	3	Sigma	188323	No	0.0793	0.01	0.05	0.005	0	0.00333333	0	0.00405405	0.859802	0.702619	(750,800]
YLR212C	12	564860	566281	-1	1422	867	0	17	0	1	15	1	2	Sigma	188323	No	0.0867	0	0.0566667	0	0.01	0.05	0.005	0.00140647	-0.785973	0.313034	(850,900]
YLR213C	12	566654	567922	-1	1269	915	0	11	0	7	18	22	55	Sigma	188323	No	0.0915	0	0.0366667	0	0.07	0.06	0.11	0.0433412	8.78871	0.999848	(900,950]
YLR214W	12	568567	570627	1	2061	761	1	10	3	0	3	2	25	Sigma	188323	No	0.0761	0.01	0.0333333	0.015	0	0.01	0.01	0.01213	3.92625	0.980664	(750,800]
YLR215C	12	570776	571858	-1	1083	709	0	2	0	0	2	3	3	Sigma	188323	Yes	0.0709	0	0.00666667	0	0	0.00666667	0.015	0.00277008	-0.362361	0.410388	(700,750]
YLR216C	12	572096	573211	-1	1116	792	8	18	8	2	2	2	9	Sigma	188323	No	0.0792	0.08	0.06	0.04	0.02	0.00666667	0.01	0.00806452	5.22222	0.994634	(750,800]
YLR217W	12	572909	573232	1	324	768	1	2	3	7	16	9	7	Sigma	188323	No	0.0768	0.01	0.00666667	0.015	0.07	0.0533333	0.045	0.0216049	2.68949	0.936404	(750,800]
YLR218C	12	573466	573918	-1	453	795	7	7	14	6	16	8	17	Sigma	188323	No	0.0795	0.07	0.0233333	0.07	0.06	0.0533333	0.04	0.0375276	9.63288	0.999934	(750,800]
YLR219W	12	574151	576337	1	2187	846	0	9	0	1	5	2	15	Sigma	188323	No	0.0846	0	0.03	0	0.01	0.0166667	0.01	0.00685871	0.807465	0.691569	(800,850]
YLR220W	12	576825	577793	1	969	798	0	3	1	0	3	0	10	Sigma	188323	No	0.0798	0	0.01	0.005	0	0.01	0	0.0103199	1.86765	0.866186	(750,800]
YLR221C	12	578362	579024	-1	663	834	1	5	1	1	9	1	6	Sigma	188323	No	0.0834	0.01	0.0166667	0.005	0.01	0.03	0.005	0.00904977	1.64289	0.837927	(800,850]
YLR222C	12	579318	581771	-1	2454	836	0	7	2	0	5	0	8	Sigma	188323	No	0.0836	0	0.0233333	0.01	0	0.0166667	0	0.00325998	-0.176126	0.456082	(800,850]
YLR222C-A	12	582006	582236	-1	231	878	1	4	1	7	9	7	0	Sigma	188323	No	0.0878	0.01	0.0133333	0.005	0.07	0.03	0.035	0	0.0424677	0.510615	(850,900]
YLR223C	12	582233	585490	-1	3258	879	0	0	0	0	5	1	21	Sigma	188323	Yes	0.0879	0	0	0	0	0.0166667	0.005	0.00644567	0.752426	0.679707	(850,900]
YLR224W	12	586464	587573	1	1110	640	0	7	0	5	6	7	11	Sigma	188323	No	0.064	0	0.0233333	0	0.05	0.02	0.035	0.00990991	1.00571	0.73218	(600,650]
YLR225C	12	587695	588918	-1	1224	740	1	10	6	5	8	5	15	Sigma	188323	No	0.074	0.01	0.0333333	0.03	0.05	0.0266667	0.025	0.0122549	3.62007	0.973918	(700,750]
YLR226W	12	589354	590541	1	1188	845	2	3	2	3	4	3	1	Sigma	188323	No	0.0845	0.02	0.01	0.01	0.03	0.0133333	0.015	0.000841751	0.140153	0.534981	(800,850]
YLR227C	12	590562	592043	-1	1482	798	4	9	5	0	1	3	18	Sigma	188323	No	0.0798	0.04	0.03	0.025	0	0.00333333	0.015	0.0121457	4.61941	0.990238	(750,800]
YLR228C	12	600019	602463	-1	2445	814	2	15	5	1	3	3	18	Sigma	188323	No	0.0814	0.02	0.05	0.025	0.01	0.01	0.015	0.00736196	2.77291	0.941194	(800,850]
YLR229C	12	604212	604787	-1	576	685	0	0	0	4	20	4	1	Sigma	188323	Yes	0.0685	0	0	0	0.04	0.0666667	0.02	0.00173611	-0.314888	0.421922	(650,700]
YLR231C	12	605758	607119	-1	1362	663	4	20	4	0	2	0	20	Sigma	188323	No	0.0663	0.04	0.0666667	0.02	0	0.00666667	0	0.0146843	5.24097	0.994733	(650,700]
YLR232W	12	606830	607177	1	348	701	0	3	6	7	18	9	9	Sigma	188323	No	0.0701	0	0.01	0.03	0.07	0.06	0.045	0.0258621	3.70063	0.975888	(700,750]
YLR233C	12	607425	609524	-1	2100	683	3	4	5	5	20	5	25	Sigma	188323	No	0.0683	0.03	0.0133333	0.025	0.05	0.0666667	0.025	0.0119048	4.66694	0.990687	(650,700]
YLR234W	12	609783	611753	1	1971	734	0	4	0	10	33	11	7	Sigma	188323	No	0.0734	0	0.0133333	0	0.1	0.11	0.055	0.0035515	-1.2751	0.218385	(700,750]
YLR235C	12	611532	611930	-1	399	811	15	29	24	0	0	1	19	Sigma	188323	No	0.0811	0.15	0.0966667	0.12	0	0	0.005	0.047619	15.9409	1	(800,850]
YLR236C	12	611794	612117	-1	324	804	5	13	13	2	3	15	37	Sigma	188323	No	0.0804	0.05	0.0433333	0.065	0.02	0.01	0.075	0.114198	16.1539	1	(800,850]
YLR237W	12	612367	614163	1	1797	760	2	14	6	1	2	3	36	Sigma	188323	No	0.076	0.02	0.0466667	0.03	0.01	0.00666667	0.015	0.0200334	7.42126	0.999402	(750,800]
YLR238W	12	614755	616191	1	1437	840	0	8	1	4	4	6	11	Sigma	188323	No	0.084	0	0.0266667	0.005	0.04	0.0133333	0.03	0.00765484	0.866728	0.704064	(800,850]
YLR239C	12	616332	617318	-1	987	682	2	10	2	2	7	2	1	Sigma	188323	No	0.0682	0.02	0.0333333	0.01	0.02	0.0233333	0.01	0.00101317	0.446556	0.60982	(650,700]
YLR240W	12	617533	620160	1	2628	670	0	5	5	0	8	1	18	Sigma	188323	No	0.067	0	0.0166667	0.025	0	0.0266667	0.005	0.00684932	2.16238	0.89682	(650,700]
YLR241W	12	620473	622821	1	2349	848	0	8	0	1	1	2	15	Sigma	188323	No	0.0848	0	0.0266667	0	0.01	0.00333333	0.01	0.0063857	0.6113	0.648237	(800,850]
YLR242C	12	622918	623883	-1	966	986	0	1	0	1	4	1	4	Sigma	188323	No	0.0986	0	0.00333333	0	0.01	0.0133333	0.005	0.00414079	0.180201	0.544929	(950,1e+03]
YLR243W	12	624203	625021	1	819	969	0	1	0	1	1	1	0	Sigma	188323	Yes	0.0969	0	0.00333333	0	0.01	0.00333333	0.005	0	-0.573143	0.360512	(950,1e+03]
YLR244C	12	625168	626331	-1	1164	934	1	2	2	1	1	1	3	Sigma	188323	No	0.0934	0.01	0.00666667	0.01	0.01	0.00333333	0.005	0.00257732	0.490843	0.620305	(900,950]
YLR245C	12	626502	626930	-1	429	868	5	8	6	1	3	1	6	Sigma	188323	No	0.0868	0.05	0.0266667	0.03	0.01	0.01	0.005	0.013986	4.53409	0.989377	(850,900]
YLR246W	12	627118	628197	1	1080	918	2	9	3	1	3	1	12	Sigma	188323	No	0.0918	0.02	0.03	0.015	0.01	0.01	0.005	0.0111111	3.09954	0.956874	(900,950]
YLR247C	12	628684	633354	-1	4671	952	1	19	2	2	6	5	43	Sigma	188323	No	0.0952	0.01	0.0633333	0.01	0.02	0.02	0.025	0.00920574	3.5196	0.97124	(950,1e+03]
YLR248W	12	634252	636084	1	1833	775	3	8	5	1	29	1	26	Sigma	188323	No	0.0775	0.03	0.0266667	0.025	0.01	0.0966667	0.005	0.0141844	5.59341	0.996292	(750,800]
YLR249W	12	636780	639914	1	3135	867	0	1	0	1	21	1	3	Sigma	188323	No	0.0867	0	0.00333333	0	0.01	0.07	0.005	0.000956938	-2.4277	0.081085	(850,900]
YLR250W	12	640317	641021	1	705	918	1	21	4	4	13	5	12	Sigma	188323	No	0.0918	0.01	0.07	0.02	0.04	0.0433333	0.025	0.0170213	3.4496	0.969219	(900,950]
YLR251W	12	641464	642057	1	594	920	1	10	2	0	3	0	7	Sigma	188323	No	0.092	0.01	0.0333333	0.01	0	0.01	0	0.0117845	2.37387	0.914813	(900,950]
YLR252W	12	641957	642262	1	306	945	0	5	0	2	16	3	1	Sigma	188323	No	0.0945	0	0.0166667	0	0.02	0.0533333	0.015	0.00326797	0.142948	0.535676	(900,950]
YLR253W	12	642627	644336	1	1710	927	2	15	6	0	5	0	20	Sigma	188323	No	0.0927	0.02	0.05	0.03	0	0.0166667	0	0.0116959	4.63073	0.990346	(900,950]
YLR254C	12	644404	644973	-1	570	888	0	6	3	0	2	1	10	Sigma	188323	No	0.0888	0	0.02	0.015	0	0.00666667	0.005	0.0175439	3.1099	0.957299	(850,900]
YLR255C	12	645600	645953	-1	354	758	4	12	12	8	39	15	25	Sigma	188323	No	0.0758	0.04	0.04	0.06	0.08	0.13	0.075	0.0706215	11.0511	0.999984	(750,800]
YLR256W	12	646415	650923	1	4509	747	2	10	8	0	1	0	78	Sigma	188323	No	0.0747	0.02	0.0333333	0.04	0	0.00333333	0	0.0172987	12.1632	0.999995	(700,750]
YLR257W	12	658826	659791	1	966	850	2	12	4	4	15	8	24	Sigma	188323	No	0.085	0.02	0.04	0.02	0.04	0.05	0.04	0.0248447	5.64786	0.996487	(800,850]
YLR258W	12	660716	662833	1	2118	960	3	12	3	0	3	1	44	Sigma	188323	No	0.096	0.03	0.04	0.015	0	0.01	0.005	0.0207743	8.17799	0.999719	(950,1e+03]
YLR259C	12	663284	665002	-1	1719	891	0	7	0	2	3	3	6	Sigma	188323	Yes	0.0891	0	0.0233333	0	0.02	0.01	0.015	0.0034904	-0.483776	0.381361	(850,900]
YLR260W	12	665844	667907	1	2064	673	0	16	1	0	2	2	30	Sigma	188323	No	0.0673	0	0.0533333	0.005	0	0.00666667	0.01	0.0145349	4.11955	0.984008	(650,700]
YLR261C	12	668237	668563	-1	327	613	0	3	0	0	2	0	0	Sigma	188323	No	0.0613	0	0.01	0	0	0.00666667	0	0	0.0258246	0.506456	(600,650]
YLR262C	12	668244	668891	-1	648	612	2	18	4	0	2	0	4	Sigma	188323	No	0.0612	0.02	0.06	0.02	0	0.00666667	0	0.00617284	2.26531	0.905963	(600,650]
YLR262C-A	12	669468	669662	-1	195	576	2	16	2	0	5	1	1	Sigma	188323	No	0.0576	0.02	0.0533333	0.01	0	0.0166667	0.005	0.00512821	1.59851	0.83181	(550,600]
YLR263W	12	670340	672823	1	2484	530	0	6	0	16	29	16	8	Sigma	188323	No	0.053	0	0.02	0	0.16	0.0966667	0.08	0.00322061	-2.09875	0.109218	(500,550]
YLR264C-A	12	673828	673944	-1	117	747	11	20	12	0	0	0	1	Sigma	188323	No	0.0747	0.11	0.0666667	0.06	0	0	0	0.00854701	6.96717	0.999059	(700,750]
YLR264W	12	673131	673334	1	204	693	2	26	2	0	0	0	0	Sigma	188323	No	0.0693	0.02	0.0866667	0.01	0	0	0	0	1.21021	0.770337	(650,700]
YLR265C	12	674427	675455	-1	1029	794	5	10	5	0	9	0	1	Sigma	188323	No	0.0794	0.05	0.0333333	0.025	0	0.03	0	0.000971817	2.15988	0.896588	(750,800]
YLR266C	12	675619	677724	-1	2106	882	13	30	24	9	10	9	19	Sigma	188323	No	0.0882	0.13	0.1	0.12	0.09	0.0333333	0.045	0.00902184	10.6415	0.999976	(850,900]
YLR267W	12	678212	679924	1	1713	773	0	8	4	3	3	4	20	Sigma	188323	No	0.0773	0	0.0266667	0.02	0.03	0.01	0.02	0.0116754	3.22054	0.9616	(750,800]
YLR268W	12	680200	680844	1	645	717	0	3	0	7	17	9	5	Sigma	188323	No	0.0717	0	0.01	0	0.07	0.0566667	0.045	0.00775194	0.192654	0.548015	(700,750]
YLR269C	12	680866	681216	-1	351	654	2	3	4	2	2	10	19	Sigma	188323	No	0.0654	0.02	0.01	0.02	0.02	0.00666667	0.05	0.0541311	6.99841	0.999088	(650,700]
YLR270W	12	681186	682238	1	1053	628	3	17	5	0	5	2	9	Sigma	188323	No	0.0628	0.03	0.0566667	0.025	0	0.0166667	0.01	0.00854701	3.16636	0.959549	(600,650]
YLR271W	12	682737	683561	1	825	544	4	13	5	1	1	3	9	Sigma	188323	No	0.0544	0.04	0.0433333	0.025	0.01	0.00333333	0.015	0.0109091	3.73691	0.976727	(500,550]
YLR272C	12	683672	687202	-1	3531	494	0	2	1	1	4	1	17	Sigma	188323	No	0.0494	0	0.00666667	0.005	0.01	0.0133333	0.005	0.0048145	-0.0448885	0.48878	(450,500]
YLR273C	12	689083	691029	-1	1947	535	1	3	1	1	1	1	12	Sigma	188323	No	0.0535	0.01	0.01	0.005	0.01	0.00333333	0.005	0.00616333	1.13414	0.756602	(500,550]
YLR274W	12	691555	693882	1	2328	478	1	1	1	0	0	0	12	Sigma	188323	Yes	0.0478	0.01	0.00333333	0.005	0	0	0	0.00515464	0.766211	0.682701	(450,500]
YLR275W	12	694378	694800	1	423	543	2	4	3	0	0	0	3	Sigma	188323	No	0.0543	0.02	0.0133333	0.015	0	0	0	0.0070922	2.14142	0.894864	(500,550]
YLR276C	12	695046	696830	-1	1785	634	0	3	0	0	0	0	1	Sigma	188323	Yes	0.0634	0	0.01	0	0	0	0	0.000560224	-1.29159	0.215584	(600,650]
YLR277C	12	697156	699495	-1	2340	781	1	1	4	3	3	3	7	Sigma	188323	No	0.0781	0.01	0.00333333	0.02	0.03	0.01	0.015	0.00299145	0.272763	0.567771	(750,800]
YLR278C	12	699999	704024	-1	4026	854	3	12	3	7	7	7	37	Sigma	188323	No	0.0854	0.03	0.04	0.015	0.07	0.0233333	0.035	0.00919026	3.82991	0.97875	(850,900]
YLR279W	12	704309	704698	1	390	525	7	11	18	3	4	8	25	Sigma	188323	No	0.0525	0.07	0.0366667	0.09	0.03	0.0133333	0.04	0.0641026	13.5654	0.999999	(500,550]
YLR280C	12	704483	704833	-1	351	525	1	28	3	8	20	16	16	Sigma	188323	No	0.0525	0.01	0.0933333	0.015	0.08	0.0666667	0.08	0.045584	4.94773	0.992951	(500,550]
YLR281C	12	704493	704960	-1	468	524	16	28	17	5	20	13	17	Sigma	188323	No	0.0524	0.16	0.0933333	0.085	0.05	0.0666667	0.065	0.0363248	12.3895	0.999996	(500,550]
YLR282C	12	705071	705412	-1	342	488	2	5	3	19	22	27	11	Sigma	188323	No	0.0488	0.02	0.0166667	0.015	0.19	0.0733333	0.135	0.0321637	2.6631	0.934814	(450,500]
YLR283W	12	705186	706130	1	945	479	5	27	7	0	1	0	9	Sigma	188323	No	0.0479	0.05	0.09	0.035	0	0.00333333	0	0.00952381	4.56705	0.989718	(450,500]
YLR284C	12	706198	707040	-1	843	466	0	0	0	0	1	0	1	Sigma	188323	No	0.0466	0	0	0	0	0.00333333	0	0.00118624	-0.275355	0.431593	(450,500]
YLR285C-A	12	708168	708338	-1	171	512	10	11	19	0	0	5	9	Sigma	188323	No	0.0512	0.1	0.0366667	0.095	0	0	0.025	0.0526316	11.8218	0.999993	(500,550]
YLR285W	12	707360	708145	1	786	460	0	0	0	0	19	0	3	Sigma	188323	No	0.046	0	0	0	0	0.0633333	0	0.00381679	0.26983	0.567051	(450,500]
YLR286C	12	708448	710136	-1	1689	470	0	1	0	7	19	8	3	Sigma	188323	No	0.047	0	0.00333333	0	0.07	0.0633333	0.04	0.0017762	-1.48747	0.184301	(450,500]
YLR286W-A	12	708562	708696	1	135	473	1	17	1	1	1	1	0	Sigma	188323	No	0.0473	0.01	0.0566667	0.005	0.01	0.00333333	0.005	0	0.666377	0.660691	(450,500]
YLR287C	12	710991	712058	-1	1068	541	1	24	2	3	6	5	5	Sigma	188323	No	0.0541	0.01	0.08	0.01	0.03	0.02	0.025	0.00468165	0.696375	0.667384	(500,550]
YLR287C-A	12	712537	713158	-1	622	592	1	9	1	0	17	0	0	Sigma	188323	No	0.0592	0.01	0.03	0.005	0	0.0566667	0	0	0.247302	0.561512	(550,600]
YLR288C	12	713480	714904	-1	1425	582	2	7	2	6	11	8	17	Sigma	188323	No	0.0582	0.02	0.0233333	0.01	0.06	0.0366667	0.04	0.0119298	2.76111	0.940538	(550,600]
YLR289W	12	715089	717026	1	1938	662	2	4	3	0	0	0	12	Sigma	188323	No	0.0662	0.02	0.0133333	0.015	0	0	0	0.00619195	2.00655	0.881483	(650,700]
YLR290C	12	717145	717978	-1	834	656	3	4	3	0	1	0	3	Sigma	188323	No	0.0656	0.03	0.0133333	0.015	0	0.00333333	0	0.00359712	1.79177	0.857145	(650,700]
YLR291C	12	718317	719462	-1	1146	735	1	6	1	2	6	2	4	Sigma	188323	Yes	0.0735	0.01	0.02	0.005	0.02	0.02	0.01	0.0034904	0.395824	0.597684	(700,750]
YLR292C	12	719789	720370	-1	582	700	2	20	6	3	7	3	6	Sigma	188323	No	0.07	0.02	0.0666667	0.03	0.03	0.0233333	0.015	0.0103093	3.13759	0.958417	(650,700]
YLR294C	12	721701	722030	-1	330	690	2	4	3	9	11	16	11	Sigma	188323	No	0.069	0.02	0.0133333	0.015	0.09	0.0366667	0.08	0.0333333	3.70489	0.975988	(650,700]
YLR295C	12	721999	722373	-1	375	675	0	9	1	1	11	3	6	Sigma	188323	No	0.0675	0	0.03	0.005	0.01	0.0366667	0.015	0.016	1.8923	0.869018	(650,700]
YLR296W	12	722978	723304	1	327	674	7	15	17	7	27	14	24	Sigma	188323	No	0.0674	0.07	0.05	0.085	0.07	0.09	0.07	0.0733945	13.2394	0.999998	(650,700]
YLR297W	12	724044	724433	1	390	695	2	16	5	0	7	4	16	Sigma	188323	No	0.0695	0.02	0.0533333	0.025	0	0.0233333	0.02	0.0410256	6.46238	0.998441	(650,700]
YLR298C	12	724721	725416	-1	696	676	0	12	0	6	7	12	7	Sigma	188323	No	0.0676	0	0.04	0	0.06	0.0233333	0.06	0.0100575	0.344455	0.585272	(650,700]
YLR299C-A	12	727911	728003	-1	93	541	3	23	7	11	26	15	2	Sigma	188323	No	0.0541	0.03	0.0766667	0.035	0.11	0.0866667	0.075	0.0215054	3.11826	0.95764	(500,550]
YLR299W	12	726069	728051	1	1983	629	2	23	3	7	26	8	65	Sigma	188323	No	0.0629	0.02	0.0766667	0.015	0.07	0.0866667	0.04	0.0327786	11.6119	0.999991	(600,650]
YLR300W	12	728955	730301	1	1347	622	1	3	4	0	4	1	22	Sigma	188323	No	0.0622	0.01	0.01	0.02	0	0.0133333	0.005	0.0163326	4.75024	0.991425	(600,650]
YLR301W	12	730825	731559	1	735	649	6	13	11	0	0	0	10	Sigma	188323	No	0.0649	0.06	0.0433333	0.055	0	0	0	0.0136054	6.45602	0.998431	(600,650]
YLR302C	12	732191	732553	-1	363	664	0	3	9	5	7	22	39	Sigma	188323	No	0.0664	0	0.01	0.045	0.05	0.0233333	0.11	0.107438	13.0424	0.999998	(650,700]
YLR303W	12	732542	733876	1	1335	626	9	39	9	3	6	4	16	Sigma	188323	No	0.0626	0.09	0.13	0.045	0.03	0.02	0.02	0.011985	6.73909	0.998818	(600,650]
YLR304C	12	735212	737548	-1	2337	508	0	0	0	7	18	8	15	Sigma	188323	No	0.0508	0	0	0	0.07	0.06	0.04	0.00641849	0.101618	0.525383	(500,550]
YLR306W	12	744151	744851	1	701	550	1	3	1	0	8	0	6	Sigma	188323	No	0.055	0.01	0.01	0.005	0	0.0266667	0	0.0085592	1.66198	0.840504	(500,550]
YLR307C-A	12	746848	747111	-1	264	444	0	2	0	0	3	1	1	Sigma	188323	No	0.0444	0	0.00666667	0	0	0.01	0.005	0.00378788	0.391768	0.596708	(400,450]
YLR307W	12	745620	746525	1	906	468	0	3	0	1	3	3	12	Sigma	188323	No	0.0468	0	0.01	0	0.01	0.01	0.015	0.013245	1.92849	0.873083	(450,500]
YLR308W	12	747937	748875	1	939	432	1	8	2	2	4	3	10	Sigma	188323	No	0.0432	0.01	0.0266667	0.01	0.02	0.0133333	0.015	0.0106496	2.18436	0.898836	(400,450]
YLR309C	12	749034	751769	-1	2736	430	0	8	2	3	5	4	16	Sigma	188323	No	0.043	0	0.0266667	0.01	0.03	0.0166667	0.02	0.00584795	0.660175	0.6593	(400,450]
YLR310C	12	752224	756993	-1	4770	522	0	2	0	2	8	2	14	Sigma	188323	Yes	0.0522	0	0.00666667	0	0.02	0.0266667	0.01	0.00293501	-2.27427	0.093276	(500,550]
YLR311C	12	757265	757612	-1	348	718	4	6	5	1	2	1	5	Sigma	188323	No	0.0718	0.04	0.02	0.025	0.01	0.00666667	0.005	0.0143678	3.94652	0.981044	(700,750]
YLR312C	12	757637	758833	-1	1197	710	2	19	4	2	6	5	17	Sigma	188323	No	0.071	0.02	0.0633333	0.02	0.02	0.02	0.025	0.0142022	3.88492	0.979864	(700,750]
YLR312W-A	12	759480	760241	1	762	636	1	1	1	0	2	0	6	Sigma	188323	No	0.0636	0.01	0.00333333	0.005	0	0.00666667	0	0.00787402	1.55842	0.826127	(600,650]
YLR313C	12	760750	762342	-1	1593	569	0	0	3	1	2	1	21	Sigma	188323	No	0.0569	0	0	0.015	0.01	0.00666667	0.005	0.0131827	3.61578	0.973809	(550,600]
YLR315W	12	764808	765269	1	462	541	4	12	4	1	2	1	0	Sigma	188323	No	0.0541	0.04	0.04	0.02	0.01	0.00666667	0.005	0	1.91106	0.871138	(500,550]
YLR318W	12	766542	769196	1	2655	684	1	1	2	0	1	0	37	Sigma	188323	No	0.0684	0.01	0.00333333	0.01	0	0.00333333	0	0.013936	5.33427	0.9952	(650,700]
YLR319C	12	769318	771684	-1	2367	771	0	1	1	0	1	0	14	Sigma	188323	No	0.0771	0	0.00333333	0.005	0	0.00333333	0	0.00591466	0.819556	0.694142	(750,800]
YLR320W	12	771940	776304	1	4365	687	0	1	0	0	3	1	16	Sigma	188323	No	0.0687	0	0.00333333	0	0	0.01	0.005	0.00366552	-1.39115	0.199224	(650,700]
YLR321C	12	776584	777864	-1	1281	531	0	7	0	0	2	2	9	Sigma	188323	No	0.0531	0	0.0233333	0	0	0.00666667	0.01	0.00702576	0.763863	0.682192	(500,550]
YLR322W	12	777628	777942	1	315	568	2	5	2	6	8	6	0	Sigma	188323	No	0.0568	0.02	0.0166667	0.01	0.06	0.0266667	0.03	0	0.570706	0.638926	(550,600]
YLR323C	12	778173	778952	-1	780	552	0	7	1	2	8	2	2	Sigma	188323	Yes	0.0552	0	0.0233333	0.005	0.02	0.0266667	0.01	0.0025641	0.107874	0.526942	(550,600]
YLR324W	12	779215	780786	1	1572	634	2	7	3	1	5	1	10	Sigma	188323	No	0.0634	0.02	0.0233333	0.015	0.01	0.0166667	0.005	0.00636132	1.97788	0.878455	(600,650]
YLR325C	12	781143	781379	-1	237	790	5	10	7	1	6	2	3	Sigma	188323	No	0.079	0.05	0.0333333	0.035	0.01	0.02	0.01	0.0126582	4.31666	0.986831	(750,800]
YLR326W	12	782174	782896	1	723	737	6	21	9	6	11	14	18	Sigma	188323	No	0.0737	0.06	0.07	0.045	0.06	0.0366667	0.07	0.0248963	6.74273	0.998822	(700,750]
YLR327C	12	783127	783387	-1	261	746	2	17	3	1	14	6	6	Sigma	188323	No	0.0746	0.02	0.0566667	0.015	0.01	0.0466667	0.03	0.0229885	3.21461	0.96138	(700,750]
YLR328W	12	784913	786118	1	1206	644	1	13	4	0	1	1	27	Sigma	188323	No	0.0644	0.01	0.0433333	0.02	0	0.00333333	0.005	0.0223881	6.08114	0.99772	(600,650]
YLR329W	12	786442	787333	1	892	537	0	1	1	3	27	3	6	Sigma	188323	No	0.0537	0	0.00333333	0.005	0.03	0.09	0.015	0.00672646	0.81153	0.692435	(500,550]
YLR330W	12	787664	789679	1	2016	468	8	27	10	3	20	3	37	Sigma	188323	No	0.0468	0.08	0.09	0.05	0.03	0.0666667	0.015	0.0183532	9.93891	0.999952	(450,500]
YLR331C	12	790669	791046	-1	378	461	0	2	0	0	4	0	1	Sigma	188323	No	0.0461	0	0.00666667	0	0	0.0133333	0	0.0026455	0.293659	0.572892	(450,500]
YLR332W	12	790676	791806	1	1131	460	0	4	0	0	0	0	8	Sigma	188323	No	0.046	0	0.0133333	0	0	0	0	0.00707339	0.931409	0.717361	(450,500]
YLR333C	12	795573	795899	-1	327	450	1	3	1	3	14	3	1	Sigma	188323	No	0.045	0.01	0.01	0.005	0.03	0.0466667	0.015	0.0030581	0.63706	0.654089	(400,450]
YLR334C	12	796698	797078	-1	381	398	2	12	3	0	25	2	7	Sigma	188323	No	0.0398	0.02	0.04	0.015	0	0.0833333	0.01	0.0183727	3.33478	0.965603	(350,400]
YLR335W	12	797430	799592	1	2163	420	2	12	3	2	2	2	4	Sigma	188323	No	0.042	0.02	0.04	0.015	0.02	0.00666667	0.01	0.00184928	0.0161769	0.504044	(400,450]
YLR336C	12	799697	802396	-1	2700	422	0	3	0	1	3	1	16	Sigma	188323	No	0.0422	0	0.01	0	0.01	0.01	0.005	0.00592593	0.472639	0.616008	(400,450]
YLR337C	12	802653	805106	-1	2454	327	0	0	0	3	3	3	9	Sigma	188323	No	0.0327	0	0	0	0.03	0.01	0.015	0.00366748	-0.739958	0.323013	(300,350]
YLR338W	12	804346	805203	1	858	362	1	3	1	0	0	0	2	Sigma	188323	No	0.0362	0.01	0.01	0.005	0	0	0	0.002331	0.470257	0.615445	(350,400]
YLR340W	12	805887	806825	1	939	491	0	0	1	2	17	2	2	Sigma	188323	Yes	0.0491	0	0	0.005	0.02	0.0566667	0.01	0.00212993	-0.0828963	0.479288	(450,500]
YLR341W	12	807385	808818	1	1434	484	0	8	0	1	15	2	12	Sigma	188323	No	0.0484	0	0.0266667	0	0.01	0.05	0.01	0.0083682	1.18115	0.765154	(450,500]
YLR342W	12	809997	815627	1	5631	312	0	0	1	1	1	2	17	Sigma	188323	No	0.0312	0	0	0.005	0.01	0.00333333	0.01	0.003019	-2.42114	0.0815745	(300,350]
YLR342W-A	12	815810	815983	1	174	359	1	2	1	0	1	0	0	Sigma	188323	No	0.0359	0.01	0.00666667	0.005	0	0.00333333	0	0	0.713168	0.671101	(350,400]
YLR343W	12	816094	817761	1	1668	374	0	0	1	1	2	3	23	Sigma	188323	No	0.0374	0	0	0.005	0.01	0.00666667	0.015	0.013789	3.23887	0.962271	(350,400]
YLR344W	12	819312	820142	1	831	462	3	7	3	2	21	2	2	Sigma	188323	No	0.0462	0.03	0.0233333	0.015	0.02	0.07	0.01	0.00240674	1.38456	0.799722	(450,500]
YLR345W	12	820511	822040	1	1530	464	2	23	6	2	5	3	19	Sigma	188323	No	0.0464	0.02	0.0766667	0.03	0.02	0.0166667	0.015	0.0124183	4.43226	0.988252	(450,500]
YLR346C	12	822287	822592	-1	306	553	3	11	5	2	5	4	8	Sigma	188323	No	0.0553	0.03	0.0366667	0.025	0.02	0.0166667	0.02	0.0261438	4.63319	0.99037	(550,600]
YLR347W-A	12	824789	824929	1	141	693	0	0	0	2	5	2	0	Sigma	188323	No	0.0693	0	0	0	0.02	0.0166667	0.01	0	0.0445487	0.511135	(650,700]
YLR348C	12	826977	827873	-1	897	677	13	41	19	12	32	23	66	Sigma	188323	No	0.0677	0.13	0.136667	0.095	0.12	0.106667	0.115	0.0735786	21.0262	1	(650,700]
YLR349W	12	827521	828027	1	507	718	5	19	10	14	38	30	44	Sigma	188323	No	0.0718	0.05	0.0633333	0.05	0.14	0.126667	0.15	0.086785	13.4719	0.999999	(700,750]
YLR350W	12	828730	829380	1	651	597	0	33	0	12	16	12	4	Sigma	188323	No	0.0597	0	0.11	0	0.12	0.0533333	0.06	0.00614439	-0.335699	0.416855	(550,600]
YLR351C	12	829489	830364	-1	876	553	10	20	12	12	12	16	18	Sigma	188323	No	0.0553	0.1	0.0666667	0.06	0.12	0.04	0.08	0.0205479	8.02143	0.999672	(550,600]
YLR352W	12	831116	833539	1	2424	571	6	19	6	5	12	13	44	Sigma	188323	No	0.0571	0.06	0.0633333	0.03	0.05	0.04	0.065	0.0181518	8.24275	0.999737	(550,600]
YLR353W	12	834352	836163	1	1812	616	0	3	2	2	5	7	24	Sigma	188323	No	0.0616	0	0.01	0.01	0.02	0.0166667	0.035	0.013245	3.11959	0.957694	(600,650]
YLR354C	12	836350	837357	-1	1008	638	3	41	5	1	8	3	6	Sigma	188323	No	0.0638	0.03	0.136667	0.025	0.01	0.0266667	0.015	0.00595238	2.47608	0.922448	(600,650]
YLR355C	12	838066	839253	-1	1188	462	1	7	3	1	22	2	13	Sigma	188323	Yes	0.0462	0.01	0.0233333	0.015	0.01	0.0733333	0.01	0.0109428	2.77349	0.941226	(450,500]
YLR356W	12	840321	840914	1	594	438	2	6	4	0	11	0	5	Sigma	188323	No	0.0438	0.02	0.02	0.02	0	0.0366667	0	0.00841751	2.61885	0.932065	(400,450]
YLR357W	12	841331	844000	1	2670	374	1	12	1	2	3	2	15	Sigma	188323	No	0.0374	0.01	0.04	0.005	0.02	0.01	0.01	0.00561798	0.760775	0.681522	(350,400]
YLR358C	12	843487	844050	-1	564	318	1	1	3	3	4	4	5	Sigma	188323	No	0.0318	0.01	0.00333333	0.015	0.03	0.0133333	0.02	0.00886525	1.79864	0.857984	(300,350]
YLR359W	12	844282	845730	1	1449	345	0	3	0	2	11	2	1	Sigma	188323	Yes	0.0345	0	0.01	0	0.02	0.0366667	0.01	0.000690131	-1.10927	0.248007	(300,350]
YLR360W	12	846103	847422	1	1320	360	0	9	2	2	4	2	9	Sigma	188323	No	0.036	0	0.03	0.01	0.02	0.0133333	0.01	0.00681818	1.20273	0.76901	(350,400]
YLR361C	12	847388	849124	-1	1737	398	6	9	7	0	1	1	30	Sigma	188323	No	0.0398	0.06	0.03	0.035	0	0.00333333	0.005	0.0172712	7.87665	0.999621	(350,400]
YLR361C-A	12	849383	849679	-1	297	403	5	10	5	0	8	2	2	Sigma	188323	No	0.0403	0.05	0.0333333	0.025	0	0.0266667	0.01	0.00673401	3.24979	0.962666	(400,450]
YLR362W	12	849866	852019	1	2154	395	4	9	5	1	3	2	19	Sigma	188323	No	0.0395	0.04	0.03	0.025	0.01	0.01	0.01	0.0088208	3.97914	0.981642	(350,400]
YLR363C	12	852495	853151	-1	657	418	0	1	0	0	2	1	3	Sigma	188323	No	0.0418	0	0.00333333	0	0	0.00666667	0.005	0.00456621	0.360521	0.589167	(400,450]
YLR363W-A	12	853461	853718	1	258	409	1	1	1	1	7	1	0	Sigma	188323	No	0.0409	0.01	0.00333333	0.005	0.01	0.0233333	0.005	0	0.538471	0.631457	(400,450]
YLR364C-A	12	855523	855645	-1	123	382	7	11	11	0	5	1	4	Sigma	188323	No	0.0382	0.07	0.0366667	0.055	0	0.0166667	0.005	0.0325203	7.39987	0.999389	(350,400]
YLR364W	12	854062	854391	1	330	401	1	8	2	5	7	6	3	Sigma	188323	No	0.0401	0.01	0.0266667	0.01	0.05	0.0233333	0.03	0.00909091	1.30287	0.786318	(400,450]
YLR365W	12	855199	855531	1	333	366	4	9	9	3	15	3	7	Sigma	188323	No	0.0366	0.04	0.03	0.045	0.03	0.05	0.015	0.021021	5.4921	0.995898	(350,400]
YLR366W	12	855538	855843	1	306	382	0	4	3	0	0	4	15	Sigma	188323	No	0.0382	0	0.0133333	0.015	0	0	0.02	0.0490196	5.79553	0.996968	(350,400]
YLR367W	12	856442	857317	1	876	455	0	0	0	10	20	11	2	Sigma	188323	No	0.0455	0	0	0	0.1	0.0666667	0.055	0.00228311	-1.04032	0.261088	(450,500]
YLR368W	12	857540	859336	1	1797	406	8	21	10	6	6	7	19	Sigma	188323	No	0.0406	0.08	0.07	0.05	0.06	0.02	0.035	0.0105732	6.37503	0.998299	(400,450]
YLR369W	12	859552	861525	1	1974	396	0	7	0	4	6	5	2	Sigma	188323	No	0.0396	0	0.0233333	0	0.04	0.02	0.025	0.00101317	-1.73241	0.15028	(350,400]
YLR370C	12	861718	862254	-1	537	317	0	5	0	2	7	2	1	Sigma	188323	No	0.0317	0	0.0166667	0	0.02	0.0233333	0.01	0.0018622	-0.0922542	0.476953	(300,350]
YLR371W	12	862714	866784	1	4071	303	0	5	0	1	2	1	22	Sigma	188323	No	0.0303	0	0.0166667	0	0.01	0.00666667	0.005	0.00540408	0.0119166	0.502979	(300,350]
YLR372W	12	867354	868391	1	1038	274	0	0	1	2	6	2	0	Sigma	188323	No	0.0274	0	0	0.005	0.02	0.02	0.01	0	-0.642434	0.344697	(250,300]
YLR373C	12	868662	871367	-1	2706	324	4	24	4	3	5	4	17	Sigma	188323	No	0.0324	0.04	0.08	0.02	0.03	0.0166667	0.02	0.00628234	2.50412	0.92443	(300,350]
YLR374C	12	871453	871842	-1	390	437	1	3	1	2	4	7	22	Sigma	188323	No	0.0437	0.01	0.01	0.005	0.02	0.0133333	0.035	0.0564103	6.83133	0.998922	(400,450]
YLR375W	12	871697	872728	1	1032	417	6	24	6	3	10	4	19	Sigma	188323	No	0.0417	0.06	0.08	0.03	0.03	0.0333333	0.02	0.0184109	6.34357	0.998245	(400,450]
YLR376C	12	872826	873554	-1	729	409	7	23	8	3	11	4	20	Sigma	188323	No	0.0409	0.07	0.0766667	0.04	0.03	0.0366667	0.02	0.0274348	8.12715	0.999705	(400,450]
YLR377C	12	873746	874792	-1	1047	474	1	6	3	15	22	17	38	Sigma	188323	No	0.0474	0.01	0.02	0.015	0.15	0.0733333	0.085	0.0362942	7.24274	0.999285	(450,500]
YLR378C	12	875736	877178	-1	1443	506	0	0	0	0	3	1	14	Sigma	188323	No	0.0506	0	0	0	0	0.01	0.005	0.00970201	1.6691	0.841455	(500,550]
YLR380W	12	878282	879508	1	1227	572	3	26	4	3	4	7	40	Sigma	188323	No	0.0572	0.03	0.0866667	0.02	0.03	0.0133333	0.035	0.0325998	8.85518	0.999857	(550,600]
YLR381W	12	879723	881924	1	2202	505	0	6	0	4	4	4	5	Sigma	188323	No	0.0505	0	0.02	0	0.04	0.0133333	0.02	0.00227066	-1.31074	0.212362	(500,550]
YLR382C	12	882067	884751	-1	2685	399	0	3	1	1	4	1	12	Sigma	188323	No	0.0399	0	0.01	0.005	0.01	0.0133333	0.005	0.00446927	-0.0149678	0.496258	(350,400]
YLR383W	12	885288	888632	1	3345	268	0	0	0	4	11	4	7	Sigma	188323	No	0.0268	0	0	0	0.04	0.0366667	0.02	0.00209268	-2.17791	0.101752	(250,300]
YLR384C	12	888851	892900	-1	4050	413	8	12	9	6	11	6	19	Sigma	188323	No	0.0413	0.08	0.04	0.045	0.06	0.0366667	0.03	0.00469136	3.52924	0.971508	(400,450]
YLR385C	12	892992	893390	-1	399	442	2	4	2	6	10	9	7	Sigma	188323	No	0.0442	0.02	0.0133333	0.01	0.06	0.0333333	0.045	0.0175439	2.4103	0.91761	(400,450]
YLR386W	12	893628	896270	1	2643	402	0	4	0	1	4	3	6	Sigma	188323	No	0.0402	0	0.0133333	0	0.01	0.0133333	0.015	0.00227015	-1.5161	0.180037	(400,450]
YLR387C	12	896374	897672	-1	1299	360	2	13	3	1	3	2	15	Sigma	188323	No	0.036	0.02	0.0433333	0.015	0.01	0.01	0.01	0.0115473	3.30777	0.964694	(350,400]
YLR388W	12	898651	898821	1	171	431	2	2	5	1	23	3	3	Sigma	188323	No	0.0431	0.02	0.00666667	0.025	0.01	0.0766667	0.015	0.0175439	3.24517	0.962499	(400,450]
YLR389C	12	899577	902660	-1	3084	498	2	8	2	7	10	12	50	Sigma	188323	No	0.0498	0.02	0.0266667	0.01	0.07	0.0333333	0.06	0.0162127	6.41276	0.998362	(450,500]
YLR390W	12	903066	903404	1	339	743	2	8	6	9	26	10	9	Sigma	188323	No	0.0743	0.02	0.0266667	0.03	0.09	0.0866667	0.05	0.0265487	4.22776	0.985625	(700,750]
YLR390W-A	12	903724	904440	1	717	689	7	24	10	0	7	1	7	Sigma	188323	No	0.0689	0.07	0.08	0.05	0	0.0233333	0.005	0.0097629	5.70124	0.996669	(650,700]
YLR392C	12	904749	906305	-1	1557	667	2	19	2	7	7	16	24	Sigma	188323	No	0.0667	0.02	0.0633333	0.01	0.07	0.0233333	0.08	0.0154143	3.29059	0.964105	(650,700]
YLR393W	12	907079	907918	1	840	575	2	11	2	2	4	3	1	Sigma	188323	No	0.0575	0.02	0.0366667	0.01	0.02	0.0133333	0.015	0.00119048	0.522456	0.627722	(550,600]
YLR394W	12	907950	909398	1	1449	589	0	1	2	1	4	2	8	Sigma	188323	No	0.0589	0	0.00333333	0.01	0.01	0.0133333	0.01	0.00552105	0.82669	0.695655	(550,600]
YLR395C	12	909729	909965	-1	237	531	5	17	7	2	3	3	3	Sigma	188323	No	0.0531	0.05	0.0566667	0.035	0.02	0.01	0.015	0.0126582	4.22932	0.985647	(500,550]
YLR396C	12	910235	912310	-1	2076	544	0	0	0	6	17	7	17	Sigma	188323	No	0.0544	0	0	0	0.06	0.0566667	0.035	0.00818882	0.895902	0.710107	(500,550]
YLR397C	12	912550	914892	-1	2343	486	0	13	0	0	0	0	7	Sigma	188323	Yes	0.0486	0	0.0433333	0	0	0	0	0.00298762	-0.734149	0.324285	(450,500]
YLR398C	12	915156	919019	-1	3864	440	1	8	1	13	13	13	12	Sigma	188323	No	0.044	0.01	0.0266667	0.005	0.13	0.0433333	0.065	0.00310559	-2.08656	0.11041	(400,450]
YLR399C	12	919536	921596	-1	2061	540	0	4	0	1	7	1	7	Sigma	188323	No	0.054	0	0.0133333	0	0.01	0.0233333	0.005	0.00339641	-0.504307	0.376529	(500,550]
YLR399W-A	12	920869	920973	1	105	537	0	0	0	0	0	0	0	Sigma	188323	No	0.0537	0	0	0	0	0	0	0	0.256678	0.563819	(500,550]
YLR400W	12	922063	922536	1	474	457	0	4	1	8	12	9	30	Sigma	188323	No	0.0457	0	0.0133333	0.005	0.08	0.04	0.045	0.0632911	8.0172	0.99967	(450,500]
YLR401C	12	922442	924448	-1	2007	415	10	16	12	9	28	10	39	Sigma	188323	No	0.0415	0.1	0.0533333	0.06	0.09	0.0933333	0.05	0.019432	10.7884	0.999979	(400,450]
YLR402W	12	924889	925080	1	192	272	2	9	6	0	1	0	4	Sigma	188323	No	0.0272	0.02	0.03	0.03	0	0.00333333	0	0.0208333	4.08974	0.983532	(250,300]
YLR403W	12	925568	927619	1	2052	305	0	1	0	1	2	1	17	Sigma	188323	No	0.0305	0	0.00333333	0	0.01	0.00666667	0.005	0.0082846	1.45055	0.810083	(300,350]
YLR404W	12	928743	929600	1	858	457	1	4	2	2	7	3	11	Sigma	188323	No	0.0457	0.01	0.0133333	0.01	0.02	0.0233333	0.015	0.0128205	2.56166	0.928353	(450,500]
YLR405W	12	929789	930892	1	1104	463	5	8	5	4	9	4	17	Sigma	188323	No	0.0463	0.05	0.0266667	0.025	0.04	0.03	0.02	0.0153986	5.23219	0.994687	(450,500]
YLR406C	12	931065	931755	-1	691	322	1	14	5	3	4	8	14	Sigma	188323	No	0.0322	0.01	0.0466667	0.025	0.03	0.0133333	0.04	0.0202605	3.96947	0.981467	(300,350]
YLR406C-A	12	932206	932355	-1	150	232	11	29	14	0	10	1	4	Sigma	188323	No	0.0232	0.11	0.0966667	0.07	0	0.0333333	0.005	0.0266667	8.89612	0.999863	(200,250]
YLR407W	12	932967	933653	1	687	192	3	19	4	5	10	6	3	Sigma	188323	No	0.0192	0.03	0.0633333	0.02	0.05	0.0333333	0.03	0.00436681	1.71143	0.847021	(150,200]
YLR408C	12	933885	934253	-1	369	182	11	24	14	2	8	4	10	Sigma	188323	No	0.0182	0.11	0.08	0.07	0.02	0.0266667	0.02	0.0271003	9.42726	0.99992	(150,200]
YLR409C	12	934414	937233	-1	2820	189	0	3	0	10	24	13	15	Sigma	188323	No	0.0189	0	0.01	0	0.1	0.08	0.065	0.00531915	-0.901766	0.288688	(150,200]
YLR410W	12	937541	940981	1	3441	253	3	3	3	7	16	14	59	Sigma	188323	No	0.0253	0.03	0.01	0.015	0.07	0.0533333	0.07	0.0171462	7.94302	0.999645	(250,300]
YLR411W	12	947253	947978	1	726	289	6	6	10	2	19	5	16	Sigma	188323	No	0.0289	0.06	0.02	0.05	0.02	0.0633333	0.025	0.0220386	7.27231	0.999306	(250,300]
YLR412C-A	12	950267	950473	-1	207	433	0	5	0	6	17	6	0	Sigma	188323	No	0.0433	0	0.0166667	0	0.06	0.0566667	0.03	0	-0.37347	0.407703	(400,450]
YLR412W	12	948368	949192	1	825	272	2	18	2	1	3	3	7	Sigma	188323	No	0.0272	0.02	0.06	0.01	0.01	0.01	0.015	0.00848485	1.96081	0.87662	(250,300]
YLR413W	12	951156	953183	1	2028	490	0	2	0	1	7	4	28	Sigma	188323	No	0.049	0	0.00666667	0	0.01	0.0233333	0.02	0.0138067	3.36201	0.966496	(450,500]
YLR414C	12	953353	954144	-1	792	454	4	27	6	1	7	6	27	Sigma	188323	No	0.0454	0.04	0.09	0.03	0.01	0.0233333	0.03	0.0340909	8.09929	0.999696	(450,500]
YLR415C	12	954259	954597	-1	339	437	3	26	16	2	6	21	43	Sigma	188323	No	0.0437	0.03	0.0866667	0.08	0.02	0.02	0.105	0.126844	17.5229	1	(400,450]
YLR416C	12	954491	954889	-1	399	427	6	13	23	11	31	24	39	Sigma	188323	No	0.0427	0.06	0.0433333	0.115	0.11	0.103333	0.12	0.0977444	17.3983	1	(400,450]
YLR417W	12	955010	956710	1	1701	401	4	29	11	0	1	1	22	Sigma	188323	No	0.0401	0.04	0.0966667	0.055	0	0.00333333	0.005	0.0129336	6.75093	0.998832	(400,450]
YLR418C	12	956914	958095	-1	1182	284	0	1	0	1	2	1	10	Sigma	188323	No	0.0284	0	0.00333333	0	0.01	0.00666667	0.005	0.00846024	1.2041	0.769252	(250,300]
YLR419W	12	958428	962735	1	4308	302	0	1	2	0	8	0	29	Sigma	188323	No	0.0302	0	0.00333333	0.01	0	0.0266667	0	0.00673166	1.58358	0.829711	(300,350]
YLR420W	12	963785	964879	1	1095	337	3	19	4	2	4	4	7	Sigma	188323	No	0.0337	0.03	0.0633333	0.02	0.02	0.0133333	0.02	0.00639269	2.24418	0.904148	(300,350]
YLR421C	12	965090	965560	-1	471	384	5	11	7	1	5	2	4	Sigma	188323	No	0.0384	0.05	0.0366667	0.035	0.01	0.0166667	0.01	0.00849257	3.99527	0.98193	(350,400]
YLR422W	12	965897	971695	1	5799	378	0	9	0	1	5	4	38	Sigma	188323	No	0.0378	0	0.03	0	0.01	0.0166667	0.02	0.00655285	0.67496	0.662613	(350,400]
YLR423C	12	971917	973170	-1	1254	283	0	0	3	1	4	4	6	Sigma	188323	No	0.0283	0	0	0.015	0.01	0.0133333	0.02	0.00478469	0.725595	0.673838	(250,300]
YLR424W	12	973395	975521	1	2127	377	0	1	0	0	0	0	12	Sigma	188323	No	0.0377	0	0.00333333	0	0	0	0	0.00564175	0.475515	0.616688	(350,400]
YLR425W	12	982894	986817	1	3924	315	5	15	5	1	3	5	35	Sigma	188323	No	0.0315	0.05	0.05	0.025	0.01	0.01	0.025	0.00891947	4.81945	0.991993	(300,350]
YLR426W	12	987062	988113	1	1052	622	0	4	0	1	4	1	0	Sigma	188323	No	0.0622	0	0.0133333	0	0.01	0.0133333	0.005	0	-0.815434	0.306734	(600,650]
YLR427W	12	988428	990440	1	2013	445	0	4	3	0	11	1	21	Sigma	188323	No	0.0445	0	0.0133333	0.015	0	0.0366667	0.005	0.0104322	3.01793	0.953378	(400,450]
YLR428C	12	990617	990961	-1	345	358	5	9	8	4	5	11	14	Sigma	188323	No	0.0358	0.05	0.03	0.04	0.04	0.0166667	0.055	0.0405797	7.12451	0.999196	(350,400]
YLR429W	12	990777	992732	1	1956	353	6	12	10	3	14	4	40	Sigma	188323	No	0.0353	0.06	0.04	0.05	0.03	0.0466667	0.02	0.0204499	9.96962	0.999953	(350,400]
YLR430W	12	993434	1000129	1	6696	265	0	1	0	3	3	4	20	Sigma	188323	No	0.0265	0	0.00333333	0	0.03	0.01	0.02	0.00298686	-3.45322	0.0306729	(250,300]
YLR431C	12	1000342	1001703	-1	1362	389	2	6	5	0	4	0	17	Sigma	188323	No	0.0389	0.02	0.02	0.025	0	0.0133333	0	0.0124816	4.29509	0.986548	(350,400]
YLR432W	12	1002557	1004128	1	1572	329	1	6	2	0	1	2	20	Sigma	188323	No	0.0329	0.01	0.02	0.01	0	0.00333333	0.01	0.0127226	3.39407	0.967519	(300,350]
YLR433C	12	1004347	1006008	-1	1662	271	0	0	0	1	3	1	11	Sigma	188323	No	0.0271	0	0	0	0.01	0.01	0.005	0.00661853	0.763003	0.682005	(250,300]
YLR434C	12	1006025	1006408	-1	384	305	1	1	1	0	2	0	0	Sigma	188323	No	0.0305	0.01	0.00333333	0.005	0	0.00666667	0	0	0.494793	0.621235	(300,350]
YLR435W	12	1006378	1006995	1	618	327	0	0	1	0	2	1	2	Sigma	188323	No	0.0327	0	0	0.005	0	0.00666667	0.005	0.00323625	0.403049	0.59942	(300,350]
YLR436C	12	1007421	1011245	-1	3825	501	4	17	5	0	1	1	53	Sigma	188323	No	0.0501	0.04	0.0566667	0.025	0	0.00333333	0.005	0.0138562	8.26503	0.999743	(500,550]
YLR437C	12	1011622	1012023	-1	402	530	4	26	5	0	17	1	11	Sigma	188323	No	0.053	0.04	0.0866667	0.025	0	0.0566667	0.005	0.0273632	5.64703	0.996484	(500,550]
YLR437C-A	12	1012459	1012686	-1	228	369	2	6	6	10	31	14	8	Sigma	188323	No	0.0369	0.02	0.02	0.03	0.1	0.103333	0.07	0.0350877	4.32802	0.986978	(350,400]
YLR438C-A	12	1013909	1014178	-1	270	304	1	1	1	0	3	0	0	Sigma	188323	Yes	0.0304	0.01	0.00333333	0.005	0	0.01	0	0	0.61334	0.648702	(300,350]
YLR438W	12	1012501	1013775	1	1275	367	5	25	9	0	0	1	42	Sigma	188323	No	0.0367	0.05	0.0833333	0.045	0	0	0.005	0.0329412	11.475	0.99999	(350,400]
YLR439W	12	1014491	1015450	1	960	311	0	1	0	11	12	13	7	Sigma	188323	No	0.0311	0	0.00333333	0	0.11	0.04	0.065	0.00729167	-0.179414	0.455266	(300,350]
YLR440C	12	1015568	1017697	-1	2130	273	0	1	0	12	15	12	4	Sigma	188323	No	0.0273	0	0.00333333	0	0.12	0.05	0.06	0.00187793	-2.12357	0.106827	(250,300]
YLR441C	12	1018141	1018908	-1	768	289	3	10	3	2	2	5	7	Sigma	188323	No	0.0289	0.03	0.0333333	0.015	0.02	0.00666667	0.025	0.00911458	2.41051	0.917625	(250,300]
YLR442C	12	1019315	1022251	-1	2937	255	1	9	2	3	9	3	14	Sigma	188323	No	0.0255	0.01	0.03	0.01	0.03	0.03	0.015	0.00476677	0.425794	0.604869	(250,300]
YLR443W	12	1022625	1023971	1	1347	335	1	10	1	1	1	1	8	Sigma	188323	No	0.0335	0.01	0.0333333	0.005	0.01	0.00333333	0.005	0.00593912	1.08126	0.746731	(300,350]
YLR444C	12	1023686	1023988	-1	303	331	1	1	1	0	1	0	0	Sigma	188323	No	0.0331	0.01	0.00333333	0.005	0	0.00333333	0	0	0.579024	0.640843	(300,350]
YLR445W	12	1024189	1024837	1	649	335	0	1	0	0	20	1	6	Sigma	188323	No	0.0335	0	0.00333333	0	0	0.0666667	0.005	0.00924499	1.14064	0.757797	(300,350]
YLR446W	12	1025214	1026515	1	1302	306	3	23	3	3	10	3	10	Sigma	188323	No	0.0306	0.03	0.0766667	0.015	0.03	0.0333333	0.015	0.00768049	2.44367	0.920097	(300,350]
YLR447C	12	1026856	1027893	-1	1038	319	0	10	0	4	10	4	6	Sigma	188323	No	0.0319	0	0.0333333	0	0.04	0.0333333	0.02	0.00578035	0.271158	0.567377	(300,350]
YLR448W	12	1028854	1029768	1	915	275	0	6	0	3	6	3	3	Sigma	188323	No	0.0275	0	0.02	0	0.03	0.02	0.015	0.00327869	-0.157872	0.460614	(250,300]
YLR449W	12	1030834	1032012	1	1179	308	0	6	0	1	5	4	13	Sigma	188323	No	0.0308	0	0.02	0	0.01	0.0166667	0.02	0.0110263	1.59323	0.83107	(300,350]
YLR450W	12	1032627	1035764	1	3138	237	1	4	1	2	11	5	53	Sigma	188323	No	0.0237	0.01	0.0133333	0.005	0.02	0.0366667	0.025	0.0168897	6.9772	0.999068	(200,250]
YLR451W	12	1036093	1038753	1	2661	213	0	11	2	1	5	2	15	Sigma	188323	No	0.0213	0	0.0366667	0.01	0.01	0.0166667	0.01	0.00563698	0.734583	0.67581	(200,250]
YLR452C	12	1039270	1041366	-1	2097	392	2	7	2	2	5	3	9	Sigma	188323	No	0.0392	0.02	0.0233333	0.01	0.02	0.0166667	0.015	0.00429185	0.724332	0.67356	(350,400]
YLR453C	12	1041799	1042986	-1	1188	344	12	21	18	7	14	7	22	Sigma	188323	No	0.0344	0.12	0.07	0.09	0.07	0.0466667	0.035	0.0185185	11.0676	0.999984	(300,350]
YLR454W	12	1043998	1051884	1	7887	251	4	32	5	2	10	4	51	Sigma	188323	No	0.0251	0.04	0.106667	0.025	0.02	0.0333333	0.02	0.00646634	3.01433	0.953217	(250,300]
YLR455W	12	1053629	1054543	1	915	294	1	2	2	1	4	2	12	Sigma	188323	No	0.0294	0.01	0.00666667	0.01	0.01	0.0133333	0.01	0.0131148	2.77288	0.941193	(250,300]
YLR456W	12	1055070	1055684	1	615	282	6	14	7	1	5	2	11	Sigma	188323	No	0.0282	0.06	0.0466667	0.035	0.01	0.0166667	0.01	0.0178862	5.8396	0.997098	(250,300]
YLR459W	12	1057334	1058518	1	1185	275	1	3	1	0	4	0	0	Sigma	188323	Yes	0.0275	0.01	0.01	0.005	0	0.0133333	0	0	-0.33815	0.416259	(250,300]
YLR460C	12	1059757	1060887	-1	1131	286	3	16	4	2	6	4	11	Sigma	188323	No	0.0286	0.03	0.0533333	0.02	0.02	0.02	0.02	0.00972591	3.06565	0.955454	(250,300]
YLR461W	12	1062919	1063281	1	363	292	0	2	0	0	2	5	6	Sigma	188323	No	0.0292	0	0.00666667	0	0	0.00666667	0.025	0.0165289	1.51528	0.819842	(250,300]
YLR462W	12	1065956	1066564	1	609	174	0	0	0	0	0	0	1	Sigma	188323	No	0.0174	0	0	0	0	0	0	0.00164204	-0.00532702	0.498668	(150,200]
YLR463C	12	1066265	1066816	-1	552	184	0	0	0	0	0	1	1	Sigma	188323	No	0.0184	0	0	0	0	0	0.005	0.00181159	-0.0234696	0.494133	(150,200]
YLR464W	12	1066572	1067501	1	930	185	0	1	0	0	0	0	0	Sigma	188323	No	0.0185	0	0.00333333	0	0	0	0	0	-0.601222	0.354064	(150,200]
YLR465C	12	1067045	1067353	-1	309	198	0	0	0	0	0	0	0	Sigma	188323	No	0.0198	0	0	0	0	0	0	0	0.0445425	0.511134	(150,200]
YLR466C-A	12	1070387	1070869	-1	483	283	0	0	0	0	0	0	0	Sigma	188323	No	0.0283	0	0	0	0	0	0	0	-0.136396	0.465954	(250,300]
YLR466C-B	12	1071594	1071710	-1	117	307	0	0	17	0	0	16	17	Sigma	188323	No	0.0307	0	0	0.085	0	0	0.08	0.145299	14.3559	0.999999	(300,350]
YLR466W	12	1067087	1071235	1	4149	197	0	0	0	0	0	0	0	Sigma	188323	No	0.0197	0	0	0	0	0	0	0	-3.94859	0.0189171	(150,200]
YLR467C-A	12	1077050	1077532	-1	483	188	0	0	0	0	0	0	0	Sigma	188323	No	0.0188	0	0	0	0	0	0	0	-0.136396	0.465954	(150,200]
YLR467W	12	1072508	1077898	1	5391	275	0	0	0	0	0	0	0	Sigma	188323	No	0.0275	0	0	0	0	0	0	0	-5.24012	0.00527167	(250,300]
YML001W	13	267174	267800	1	627	1369	3	11	9	4	14	9	19	Sigma	188323	No	0.1369	0.03	0.0366667	0.045	0.04	0.0466667	0.045	0.030303	6.91453	0.999008	(1.35e+03,1.4e+03]
YML002W	13	264541	266754	1	2214	1320	2	8	3	1	13	4	56	Sigma	188323	No	0.132	0.02	0.0266667	0.015	0.01	0.0433333	0.02	0.0252936	9.7894	0.999944	(1.3e+03,1.35e+03]
YML003W	13	263483	264355	1	873	1310	7	21	9	3	6	6	18	Sigma	188323	No	0.131	0.07	0.07	0.045	0.03	0.02	0.03	0.0206186	7.31743	0.999337	(1.3e+03,1.35e+03]
YML004C	13	261705	262685	-1	981	1264	13	45	19	5	15	8	44	Sigma	188323	No	0.1264	0.13	0.15	0.095	0.05	0.05	0.04	0.0448522	16.9163	1	(1.25e+03,1.3e+03]
YML005W	13	260221	261609	1	1389	1271	7	25	8	4	11	11	36	Sigma	188323	No	0.1271	0.07	0.0833333	0.04	0.04	0.0366667	0.055	0.0259179	9.39526	0.999917	(1.25e+03,1.3e+03]
YML006C	13	256092	258416	-1	2325	1494	1	2	1	4	12	5	24	Sigma	188323	No	0.1494	0.01	0.00666667	0.005	0.04	0.04	0.025	0.0103226	2.62632	0.932536	(1.45e+03,1.5e+03]
YML007C-A	13	253162	253272	-1	111	1341	9	20	15	1	1	5	6	Sigma	188323	No	0.1341	0.09	0.0666667	0.075	0.01	0.00333333	0.025	0.0540541	10.2041	0.999963	(1.3e+03,1.35e+03]
YML007W	13	253848	255800	1	1953	1431	1	30	4	1	11	2	24	Sigma	188323	No	0.1431	0.01	0.1	0.02	0.01	0.0366667	0.01	0.0122888	4.12772	0.984136	(1.4e+03,1.45e+03]
YML008C	13	251839	252990	-1	1152	1247	0	8	0	7	22	8	1	Sigma	188323	No	0.1247	0	0.0266667	0	0.07	0.0733333	0.04	0.000868056	-1.31409	0.211804	(1.2e+03,1.25e+03]
YML009C	13	251304	251516	-1	213	1312	10	22	11	5	22	6	2	Sigma	188323	No	0.1312	0.1	0.0733333	0.055	0.05	0.0733333	0.03	0.00938967	6.03029	0.997601	(1.3e+03,1.35e+03]
YML009C-A	13	250675	251001	-1	327	1240	11	22	13	0	0	0	4	Sigma	188323	No	0.124	0.11	0.0733333	0.065	0	0	0	0.0122324	7.7082	0.999551	(1.2e+03,1.25e+03]
YML009W-B	13	250435	250911	1	477	1194	0	1	0	2	22	2	2	Sigma	188323	No	0.1194	0	0.00333333	0	0.02	0.0733333	0.01	0.00419287	0.272567	0.567723	(1.15e+03,1.2e+03]
YML010W	13	247677	250868	1	3192	1138	1	7	1	1	15	3	13	Sigma	188323	No	0.1138	0.01	0.0233333	0.005	0.01	0.05	0.015	0.00407268	-0.291736	0.427579	(1.1e+03,1.15e+03]
YML011C	13	246895	247428	-1	534	1197	5	7	5	4	9	5	9	Sigma	188323	No	0.1197	0.05	0.0233333	0.025	0.04	0.03	0.025	0.0168539	4.49546	0.988964	(1.15e+03,1.2e+03]
YML012C-A	13	245537	245914	-1	378	1223	4	13	8	1	2	2	10	Sigma	188323	No	0.1223	0.04	0.0433333	0.04	0.01	0.00666667	0.01	0.026455	6.1029	0.997769	(1.2e+03,1.25e+03]
YML012W	13	246116	246751	1	636	1150	6	14	9	5	7	9	7	Sigma	188323	No	0.115	0.06	0.0466667	0.045	0.05	0.0233333	0.045	0.0110063	4.63128	0.990352	(1.1e+03,1.15e+03]
YML013W	13	244149	245903	1	1755	1137	10	19	12	4	11	8	30	Sigma	188323	No	0.1137	0.1	0.0633333	0.06	0.04	0.0366667	0.04	0.017094	9.59489	0.999932	(1.1e+03,1.15e+03]
YML014W	13	243225	244064	1	840	1050	3	3	3	7	10	15	17	Sigma	188323	No	0.105	0.03	0.01	0.015	0.07	0.0333333	0.075	0.0202381	3.77288	0.977531	(1e+03,1.05e+03]
YML015C	13	241989	243029	-1	1041	971	0	3	0	13	26	14	5	Sigma	188323	No	0.0971	0	0.01	0	0.13	0.0866667	0.07	0.00480307	-0.828588	0.303944	(950,1e+03]
YML016C	13	239458	241536	-1	2079	1272	0	5	1	1	2	4	39	Sigma	188323	No	0.1272	0	0.0166667	0.005	0.01	0.00666667	0.02	0.018759	5.66994	0.996564	(1.25e+03,1.3e+03]
YML017W	13	236588	238731	1	2144	1550	1	9	1	0	1	0	13	Sigma	188323	No	0.155	0.01	0.03	0.005	0	0.00333333	0	0.00606343	1.1767	0.764353	(1.5e+03,1.55e+03]
YML018C	13	234771	235952	-1	1182	1364	1	10	1	0	2	0	20	Sigma	188323	No	0.1364	0.01	0.0333333	0.005	0	0.00666667	0	0.0169205	3.9744	0.981556	(1.35e+03,1.4e+03]
YML019W	13	233457	234455	1	999	1306	3	5	5	0	2	1	8	Sigma	188323	No	0.1306	0.03	0.0166667	0.025	0	0.00666667	0.005	0.00800801	3.11237	0.9574	(1.3e+03,1.35e+03]
YML020W	13	231149	233143	1	1995	1152	1	14	1	0	5	2	30	Sigma	188323	No	0.1152	0.01	0.0466667	0.005	0	0.0166667	0.01	0.0150376	4.5032	0.989048	(1.15e+03,1.2e+03]
YML021C	13	229734	230813	-1	1080	1241	18	24	18	1	1	4	15	Sigma	188323	No	0.1241	0.18	0.08	0.09	0.01	0.00333333	0.02	0.0138889	11.704	0.999992	(1.2e+03,1.25e+03]
YML022W	13	228937	229500	1	564	1220	1	5	2	0	4	0	5	Sigma	188323	No	0.122	0.01	0.0166667	0.01	0	0.0133333	0	0.00886525	1.90224	0.870145	(1.2e+03,1.25e+03]
YML023C	13	226994	228664	-1	1671	1371	1	5	1	1	6	2	11	Sigma	188323	Yes	0.1371	0.01	0.0166667	0.005	0.01	0.02	0.01	0.00658288	1.19245	0.767179	(1.35e+03,1.4e+03]
YML024W	13	225889	226697	1	809	1398	1	3	1	0	6	0	0	Sigma	188323	No	0.1398	0.01	0.01	0.005	0	0.02	0	0	0.0528448	0.513208	(1.35e+03,1.4e+03]
YML025C	13	224406	225365	-1	960	1472	1	2	1	1	8	1	4	Sigma	188323	No	0.1472	0.01	0.00666667	0.005	0.01	0.0266667	0.005	0.00416667	0.716197	0.671769	(1.45e+03,1.5e+03]
YML026C	13	222987	223828	-1	842	1356	2	15	2	0	6	0	2	Sigma	188323	No	0.1356	0.02	0.05	0.01	0	0.02	0	0.0023753	1.01773	0.734531	(1.35e+03,1.4e+03]
YML027W	13	221406	222563	1	1158	1316	2	18	2	0	7	6	30	Sigma	188323	No	0.1316	0.02	0.06	0.01	0	0.0233333	0.03	0.0259067	6.18904	0.997952	(1.3e+03,1.35e+03]
YML028W	13	220138	220728	1	591	1205	10	22	11	10	34	12	26	Sigma	188323	No	0.1205	0.1	0.0733333	0.055	0.1	0.113333	0.06	0.0439932	11.122	0.999985	(1.2e+03,1.25e+03]
YML029W	13	217362	219878	1	2517	1138	3	18	9	6	22	6	49	Sigma	188323	No	0.1138	0.03	0.06	0.045	0.06	0.0733333	0.03	0.0194676	9.55415	0.999929	(1.1e+03,1.15e+03]
YML030W	13	216435	216914	1	480	1174	2	13	6	0	13	0	10	Sigma	188323	No	0.1174	0.02	0.0433333	0.03	0	0.0433333	0	0.0208333	4.78577	0.991721	(1.15e+03,1.2e+03]
YML031C-A	13	214086	214421	-1	336	1209	0	2	1	0	1	0	1	Sigma	188323	No	0.1209	0	0.00666667	0.005	0	0.00333333	0	0.00297619	0.602491	0.646226	(1.2e+03,1.25e+03]
YML032C	13	212515	213930	-1	1416	1194	0	0	1	1	2	2	15	Sigma	188323	No	0.1194	0	0	0.005	0.01	0.00666667	0.01	0.0105932	2.07373	0.888324	(1.15e+03,1.2e+03]
YML034C-A	13	209428	209826	-1	399	1097	0	2	0	17	20	18	5	Sigma	188323	No	0.1097	0	0.00666667	0	0.17	0.0666667	0.09	0.0125313	-0.0577251	0.485573	(1.05e+03,1.1e+03]
YML034W	13	209525	212155	1	2631	1109	1	21	3	0	2	0	29	Sigma	188323	No	0.1109	0.01	0.07	0.015	0	0.00666667	0	0.0110224	4.10701	0.98381	(1.1e+03,1.15e+03]
YML035C	13	206428	208860	-1	2433	1035	1	7	1	0	6	1	39	Sigma	188323	No	0.1035	0.01	0.0233333	0.005	0	0.02	0.005	0.0160296	5.68645	0.99662	(1e+03,1.05e+03]
YML036W	13	205642	206293	1	652	1044	1	2	1	0	3	6	7	Sigma	188323	No	0.1044	0.01	0.00666667	0.005	0	0.01	0.03	0.0107362	1.48229	0.814917	(1e+03,1.05e+03]
YML037C	13	204386	205408	-1	1023	1075	0	1	1	17	22	18	6	Sigma	188323	No	0.1075	0	0.00333333	0.005	0.17	0.0733333	0.09	0.0058651	-0.685345	0.335069	(1.05e+03,1.1e+03]
YML038C	13	202775	204103	-1	1329	1086	3	22	4	1	3	3	6	Sigma	188323	No	0.1086	0.03	0.0733333	0.02	0.01	0.01	0.015	0.00451467	1.81228	0.859638	(1.05e+03,1.1e+03]
YML041C	13	194913	195755	-1	843	1294	7	25	9	6	8	6	6	Sigma	188323	No	0.1294	0.07	0.0833333	0.045	0.06	0.0266667	0.03	0.00711744	4.56683	0.989716	(1.25e+03,1.3e+03]
YML042W	13	192788	194800	1	2013	1432	6	17	8	5	6	5	35	Sigma	188323	No	0.1432	0.06	0.0566667	0.04	0.05	0.02	0.025	0.017387	8.32243	0.999757	(1.4e+03,1.45e+03]
YML043C	13	190244	191767	-1	1524	1417	0	0	0	1	2	2	1	Sigma	188323	Yes	0.1417	0	0	0	0.01	0.00666667	0.01	0.000656168	-1.18925	0.233393	(1.4e+03,1.45e+03]
YML046W	13	181474	183363	1	1890	1111	0	1	0	1	1	2	3	Sigma	188323	Yes	0.1111	0	0.00333333	0	0.01	0.00333333	0.01	0.0015873	-1.18347	0.234428	(1.1e+03,1.15e+03]
YML047C	13	180017	181075	-1	1059	1220	0	1	0	0	0	1	3	Sigma	188323	No	0.122	0	0.00333333	0	0	0	0.005	0.00283286	-0.159033	0.460325	(1.2e+03,1.25e+03]
YML047W-A	13	179893	180258	1	366	1224	0	0	0	0	0	0	1	Sigma	188323	No	0.1224	0	0	0	0	0	0	0.00273224	0.311217	0.577182	(1.2e+03,1.25e+03]
YML048W	13	178426	179637	1	1212	1078	0	1	0	0	0	0	0	Sigma	188323	No	0.1078	0	0.00333333	0	0	0	0	0	-0.894468	0.290189	(1.05e+03,1.1e+03]
YML049C	13	174220	178305	-1	4086	1179	0	0	1	0	1	0	18	Sigma	188323	Yes	0.1179	0	0	0.005	0	0.00333333	0	0.00440529	-0.392723	0.403062	(1.15e+03,1.2e+03]
YML050W	13	173139	174074	1	936	1305	10	15	13	0	0	1	8	Sigma	188323	No	0.1305	0.1	0.05	0.065	0	0	0.005	0.00854701	7.15293	0.999218	(1.3e+03,1.35e+03]
YML051W	13	171594	172901	1	1308	1311	8	21	9	3	16	5	28	Sigma	188323	No	0.1311	0.08	0.07	0.045	0.03	0.0533333	0.025	0.0214067	8.94024	0.999869	(1.3e+03,1.35e+03]
YML052W	13	170402	171310	1	909	1258	2	26	3	7	19	11	29	Sigma	188323	No	0.1258	0.02	0.0866667	0.015	0.07	0.0633333	0.055	0.0319032	6.44232	0.99841	(1.25e+03,1.3e+03]
YML053C	13	169116	169754	-1	639	1318	3	15	8	0	11	0	20	Sigma	188323	No	0.1318	0.03	0.05	0.04	0	0.0366667	0	0.0312989	7.66663	0.999532	(1.3e+03,1.35e+03]
YML054C	13	165533	167308	-1	1776	1560	7	26	10	5	12	10	52	Sigma	188323	No	0.156	0.07	0.0866667	0.05	0.05	0.04	0.05	0.0292793	12.4233	0.999996	(1.55e+03,1.6e+03]
YML054C-A	13	167623	167781	-1	159	1340	14	33	32	16	31	32	29	Sigma	188323	No	0.134	0.14	0.11	0.16	0.16	0.103333	0.16	0.18239	24.7193	1	(1.3e+03,1.35e+03]
YML055W	13	164790	165326	1	537	1618	3	10	4	4	12	7	9	Sigma	188323	No	0.1618	0.03	0.0333333	0.02	0.04	0.04	0.035	0.0167598	3.50144	0.970729	(1.6e+03,1.65e+03]
YML056C	13	162194	164176	-1	1983	1460	0	7	0	5	11	8	17	Sigma	188323	No	0.146	0	0.0233333	0	0.05	0.0366667	0.04	0.00857287	0.927758	0.71662	(1.45e+03,1.5e+03]
YML057C-A	13	160023	160412	-1	390	1228	2	5	4	2	8	4	5	Sigma	188323	No	0.1228	0.02	0.0166667	0.02	0.02	0.0266667	0.02	0.0128205	2.73949	0.939317	(1.2e+03,1.25e+03]
YML057W	13	160180	161994	1	1815	1208	1	6	2	3	11	6	18	Sigma	188323	No	0.1208	0.01	0.02	0.01	0.03	0.0366667	0.03	0.00991736	2.29585	0.908533	(1.2e+03,1.25e+03]
YML058W	13	159383	159697	1	315	1233	7	21	11	2	9	2	8	Sigma	188323	No	0.1233	0.07	0.07	0.055	0.02	0.03	0.01	0.0253968	7.35932	0.999364	(1.2e+03,1.25e+03]
YML058W-A	13	158760	158966	1	207	1334	6	12	8	10	25	12	5	Sigma	188323	No	0.1334	0.06	0.04	0.04	0.1	0.0833333	0.06	0.0241546	5.00782	0.993359	(1.3e+03,1.35e+03]
YML059C	13	153219	158258	-1	5040	1171	0	7	0	0	5	0	42	Sigma	188323	No	0.1171	0	0.0233333	0	0	0.0166667	0	0.00833333	2.58158	0.929666	(1.15e+03,1.2e+03]
YML060W	13	151871	153001	1	1131	1278	2	5	2	3	3	5	10	Sigma	188323	No	0.1278	0.02	0.0166667	0.01	0.03	0.01	0.025	0.00884173	1.98657	0.87938	(1.25e+03,1.3e+03]
YML061C	13	148953	151532	-1	2580	1519	0	5	0	0	0	1	11	Sigma	188323	No	0.1519	0	0.0166667	0	0	0	0.005	0.00426357	-0.329537	0.418353	(1.5e+03,1.55e+03]
YML062C	13	147505	148683	-1	1179	1442	0	1	0	4	7	6	14	Sigma	188323	No	0.1442	0	0.00333333	0	0.04	0.0233333	0.03	0.0118745	1.63413	0.836735	(1.4e+03,1.45e+03]
YML063W	13	146482	147249	1	768	1424	1	1	1	0	7	0	0	Sigma	188323	No	0.1424	0.01	0.00333333	0.005	0	0.0233333	0	0	0.0954799	0.523852	(1.4e+03,1.45e+03]
YML064C	13	145139	145876	-1	738	1228	0	0	0	7	12	8	5	Sigma	188323	No	0.1228	0	0	0	0.07	0.04	0.04	0.00677507	0.126076	0.531477	(1.2e+03,1.25e+03]
YML065W	13	142210	144954	1	2745	1232	0	1	0	9	12	10	8	Sigma	188323	Yes	0.1232	0	0.00333333	0	0.09	0.04	0.05	0.00291439	-1.86402	0.134235	(1.2e+03,1.25e+03]
YML066C	13	140424	141533	-1	1110	1297	1	3	2	3	5	3	14	Sigma	188323	No	0.1297	0.01	0.01	0.01	0.03	0.0166667	0.015	0.0126126	2.78519	0.94187	(1.25e+03,1.3e+03]
YML067C	13	139063	140214	-1	1152	1256	2	5	2	0	1	1	8	Sigma	188323	No	0.1256	0.02	0.0166667	0.01	0	0.00333333	0.005	0.00694444	1.87116	0.866592	(1.25e+03,1.3e+03]
YML068W	13	137550	138944	1	1395	1283	1	13	2	0	1	1	11	Sigma	188323	No	0.1283	0.01	0.0433333	0.01	0	0.00333333	0.005	0.0078853	1.88888	0.868627	(1.25e+03,1.3e+03]
YML070W	13	133475	135229	1	1755	1369	0	11	2	2	2	5	20	Sigma	188323	No	0.1369	0	0.0366667	0.01	0.02	0.00666667	0.025	0.011396	2.58158	0.929667	(1.35e+03,1.4e+03]
YML071C	13	129749	131572	-1	1824	1350	6	19	6	4	21	7	12	Sigma	188323	No	0.135	0.06	0.0633333	0.03	0.04	0.07	0.035	0.00657895	3.40351	0.967814	(1.3e+03,1.35e+03]
YML072C	13	124730	129367	-1	4638	1277	4	19	5	0	1	2	68	Sigma	188323	No	0.1277	0.04	0.0633333	0.025	0	0.00333333	0.01	0.0146615	9.86822	0.999948	(1.25e+03,1.3e+03]
YML073C	13	123227	124172	-1	946	1345	0	1	0	5	17	5	0	Sigma	188323	No	0.1345	0	0.00333333	0	0.05	0.0566667	0.025	0	-1.05459	0.258344	(1.3e+03,1.35e+03]
YML074C	13	120089	121324	-1	1236	1344	4	11	4	1	5	2	4	Sigma	188323	No	0.1344	0.04	0.0366667	0.02	0.01	0.0166667	0.01	0.00323625	1.87207	0.866698	(1.3e+03,1.35e+03]
YML075C	13	115734	118898	-1	3165	1347	1	8	1	5	19	6	41	Sigma	188323	No	0.1347	0.01	0.0266667	0.005	0.05	0.0633333	0.03	0.0129542	4.64024	0.990437	(1.3e+03,1.35e+03]
YML076C	13	112513	115347	-1	2835	1479	11	24	16	4	5	7	37	Sigma	188323	No	0.1479	0.11	0.08	0.08	0.04	0.0166667	0.035	0.0130511	10.7494	0.999979	(1.45e+03,1.5e+03]
YML077W	13	111865	112344	1	480	1420	2	4	4	0	7	1	3	Sigma	188323	Yes	0.142	0.02	0.0133333	0.02	0	0.0233333	0.005	0.00625	2.19126	0.899462	(1.4e+03,1.45e+03]
YML078W	13	111002	111550	1	549	1297	2	5	3	0	4	2	7	Sigma	188323	No	0.1297	0.02	0.0166667	0.015	0	0.0133333	0.01	0.0127505	2.83079	0.944317	(1.25e+03,1.3e+03]
YML079W	13	110247	110852	1	606	1221	3	6	6	3	6	4	18	Sigma	188323	No	0.1221	0.03	0.02	0.03	0.03	0.02	0.02	0.029703	6.43467	0.998398	(1.2e+03,1.25e+03]
YML080W	13	108806	110077	1	1272	1228	0	5	2	5	11	5	14	Sigma	188323	No	0.1228	0	0.0166667	0.01	0.05	0.0366667	0.025	0.0110063	2.0655	0.887504	(1.2e+03,1.25e+03]
YML081C-A	13	103983	104162	-1	180	1546	3	5	4	6	12	9	3	Sigma	188323	No	0.1546	0.03	0.0166667	0.02	0.06	0.04	0.045	0.0166667	2.69701	0.93685	(1.5e+03,1.55e+03]
YML081W	13	104777	108532	1	3756	1540	1	10	2	1	5	1	17	Sigma	188323	No	0.154	0.01	0.0333333	0.01	0.01	0.0166667	0.005	0.00452609	0.232488	0.557862	(1.5e+03,1.55e+03]
YML082W	13	101862	103811	1	1950	1343	7	14	11	2	11	6	35	Sigma	188323	No	0.1343	0.07	0.0466667	0.055	0.02	0.0366667	0.03	0.0179487	9.35331	0.999913	(1.3e+03,1.35e+03]
YML083C	13	99794	101050	-1	1257	1235	0	6	0	1	10	1	29	Sigma	188323	No	0.1235	0	0.02	0	0.01	0.0333333	0.005	0.0230708	5.13432	0.994143	(1.2e+03,1.25e+03]
YML084W	13	99489	99797	1	309	1280	0	0	0	0	6	1	10	Sigma	188323	No	0.128	0	0	0	0	0.02	0.005	0.0323625	3.51187	0.971024	(1.25e+03,1.3e+03]
YML085C	13	97941	99400	-1	1460	1326	0	9	0	0	2	2	7	Sigma	188323	No	0.1326	0	0.03	0	0	0.00666667	0.01	0.00479452	0.115201	0.528769	(1.3e+03,1.35e+03]
YML086C	13	95791	97371	-1	1581	1438	1	19	1	0	8	1	15	Sigma	188323	No	0.1438	0.01	0.0633333	0.005	0	0.0266667	0.005	0.00948767	2.2072	0.900894	(1.4e+03,1.45e+03]
YML087C	13	94431	95369	-1	939	1412	7	18	10	1	3	1	16	Sigma	188323	No	0.1412	0.07	0.06	0.05	0.01	0.01	0.005	0.0170394	7.38985	0.999383	(1.4e+03,1.45e+03]
YML088W	13	92235	94241	1	2007	1252	13	27	16	1	5	2	21	Sigma	188323	No	0.1252	0.13	0.09	0.08	0.01	0.0166667	0.01	0.0104634	9.8058	0.999945	(1.25e+03,1.3e+03]
YML089C	13	91041	91409	-1	369	1299	10	23	27	0	0	5	23	Sigma	188323	No	0.1299	0.1	0.0766667	0.135	0	0	0.025	0.0623306	16.4731	1	(1.25e+03,1.3e+03]
YML092C	13	85987	86739	-1	753	1034	0	3	0	1	9	1	2	Sigma	188323	Yes	0.1034	0	0.01	0	0.01	0.03	0.005	0.00265604	-0.0171061	0.495724	(1e+03,1.05e+03]
YML093W	13	83090	85789	1	2700	1339	1	7	1	6	7	8	16	Sigma	188323	No	0.1339	0.01	0.0233333	0.005	0.06	0.0233333	0.04	0.00592593	0.389454	0.596151	(1.3e+03,1.35e+03]
YML094C-A	13	82219	82620	-1	402	1315	1	6	2	0	4	1	2	Sigma	188323	No	0.1315	0.01	0.02	0.01	0	0.0133333	0.005	0.00497512	1.25775	0.778639	(1.3e+03,1.35e+03]
YML094W	13	82275	82849	1	575	1322	1	5	1	6	7	6	2	Sigma	188323	No	0.1322	0.01	0.0166667	0.005	0.06	0.0233333	0.03	0.00347826	0.307658	0.576314	(1.3e+03,1.35e+03]
YML095C	13	81481	82113	-1	633	1315	0	1	4	1	2	1	5	Sigma	188323	No	0.1315	0	0.00333333	0.02	0.01	0.00666667	0.005	0.00789889	1.89567	0.869401	(1.3e+03,1.35e+03]
YML096W	13	79909	81486	1	1578	1333	3	13	3	0	0	0	13	Sigma	188323	No	0.1333	0.03	0.0433333	0.015	0	0	0	0.00823828	2.94913	0.950223	(1.3e+03,1.35e+03]
YML097C	13	78335	79690	-1	1356	1178	6	12	7	2	2	4	6	Sigma	188323	No	0.1178	0.06	0.04	0.035	0.02	0.00666667	0.02	0.00442478	3.27632	0.963607	(1.15e+03,1.2e+03]
YML098W	13	77267	77770	1	504	1193	0	8	0	0	0	0	0	Sigma	188323	No	0.1193	0	0.0266667	0	0	0	0	0	-0.158234	0.460524	(1.15e+03,1.2e+03]
YML099C	13	74398	77040	-1	2643	1251	6	6	10	1	6	2	21	Sigma	188323	No	0.1251	0.06	0.02	0.05	0.01	0.02	0.01	0.00794552	5.54506	0.996108	(1.25e+03,1.3e+03]
YML099W-A	13	74229	74558	1	330	1269	4	11	5	0	0	1	2	Sigma	188323	No	0.1269	0.04	0.0366667	0.025	0	0	0.005	0.00606061	2.98093	0.951705	(1.25e+03,1.3e+03]
YML100W	13	70624	73920	1	3297	1315	5	23	7	2	11	6	87	Sigma	188323	No	0.1315	0.05	0.0766667	0.035	0.02	0.0366667	0.03	0.0263876	15.5266	1	(1.3e+03,1.35e+03]
YML100W-A	13	70138	70311	1	174	1364	11	40	23	13	22	19	16	Sigma	188323	No	0.1364	0.11	0.133333	0.115	0.13	0.0733333	0.095	0.091954	15.326	1	(1.35e+03,1.4e+03]
YML101C	13	69735	70088	-1	354	1400	10	26	27	2	11	14	50	Sigma	188323	No	0.14	0.1	0.0866667	0.135	0.02	0.0366667	0.07	0.141243	24.8044	1	(1.35e+03,1.4e+03]
YML101C-A	13	69409	69726	-1	318	1444	12	39	13	0	1	1	10	Sigma	188323	No	0.1444	0.12	0.13	0.065	0	0.00333333	0.005	0.0314465	10.0336	0.999956	(1.4e+03,1.45e+03]
YML102W	13	68294	69700	1	1407	1608	5	20	5	9	35	13	21	Sigma	188323	No	0.1608	0.05	0.0666667	0.025	0.09	0.116667	0.065	0.0149254	4.76695	0.991565	(1.6e+03,1.65e+03]
YML103C	13	62582	67549	-1	4968	1082	3	24	5	2	9	4	38	Sigma	188323	No	0.1082	0.03	0.08	0.025	0.02	0.03	0.02	0.00764895	3.6796	0.975388	(1.05e+03,1.1e+03]
YML104C	13	58939	62322	-1	3384	1070	3	10	3	1	3	2	23	Sigma	188323	Yes	0.107	0.03	0.0333333	0.015	0.01	0.01	0.01	0.00679669	2.47118	0.922096	(1.05e+03,1.1e+03]
YML105C	13	57866	58687	-1	822	1081	0	4	0	0	9	0	2	Sigma	188323	No	0.1081	0	0.0133333	0	0	0.03	0	0.00243309	-0.0145695	0.496358	(1.05e+03,1.1e+03]
YML106W	13	56773	57453	1	681	1057	0	1	0	1	10	2	6	Sigma	188323	No	0.1057	0	0.00333333	0	0.01	0.0333333	0.01	0.00881057	0.99457	0.72999	(1.05e+03,1.1e+03]
YML107C	13	55265	56269	-1	1005	1091	0	1	1	1	2	1	10	Sigma	188323	No	0.1091	0	0.00333333	0.005	0.01	0.00666667	0.005	0.00995025	1.72121	0.848285	(1.05e+03,1.1e+03]
YML108W	13	54793	55110	1	318	1087	3	17	4	0	4	1	3	Sigma	188323	No	0.1087	0.03	0.0566667	0.02	0	0.0133333	0.005	0.00943396	2.82866	0.944205	(1.05e+03,1.1e+03]
YML109W	13	51640	54468	1	2829	1330	3	7	5	2	17	4	35	Sigma	188323	No	0.133	0.03	0.0233333	0.025	0.02	0.0566667	0.02	0.0123719	5.68277	0.996607	(1.3e+03,1.35e+03]
YML110C	13	50031	50954	-1	924	1344	6	14	6	2	4	2	3	Sigma	188323	No	0.1344	0.06	0.0466667	0.03	0.02	0.0133333	0.01	0.00324675	3.0877	0.956382	(1.3e+03,1.35e+03]
YML111W	13	46942	49704	1	2763	1271	0	4	0	1	5	4	23	Sigma	188323	No	0.1271	0	0.0133333	0	0.01	0.0166667	0.02	0.00832429	1.447	0.809536	(1.25e+03,1.3e+03]
YML112W	13	45063	45953	1	891	1403	1	2	1	14	14	14	1	Sigma	188323	No	0.1403	0.01	0.00666667	0.005	0.14	0.0466667	0.07	0.00112233	-1.02362	0.264322	(1.4e+03,1.45e+03]
YML113W	13	44045	44791	1	747	1331	2	13	2	1	2	2	15	Sigma	188323	No	0.1331	0.02	0.0433333	0.01	0.01	0.00666667	0.01	0.0200803	4.13577	0.984261	(1.3e+03,1.35e+03]
YML114C	13	42043	43575	-1	1533	1342	0	7	0	5	8	6	13	Sigma	188323	No	0.1342	0	0.0233333	0	0.05	0.0266667	0.03	0.0084801	0.901286	0.711214	(1.3e+03,1.35e+03]
YML115C	13	40187	41794	-1	1608	1276	0	8	2	0	1	0	17	Sigma	188323	No	0.1276	0	0.0266667	0.01	0	0.00333333	0	0.0105721	2.62516	0.932464	(1.25e+03,1.3e+03]
YML116W	13	38196	39824	1	1629	1411	0	4	1	2	2	3	19	Sigma	188323	No	0.1411	0	0.0133333	0.005	0.02	0.00666667	0.015	0.0116636	2.49126	0.923527	(1.4e+03,1.45e+03]
YML116W-A	13	37472	37774	1	303	1436	0	3	1	3	8	8	9	Sigma	188323	No	0.1436	0	0.01	0.005	0.03	0.0266667	0.04	0.029703	2.83079	0.944317	(1.4e+03,1.45e+03]
YML117W	13	34243	37647	1	3405	1488	2	17	2	6	12	8	32	Sigma	188323	No	0.1488	0.02	0.0566667	0.01	0.06	0.04	0.04	0.00939794	3.04265	0.954464	(1.45e+03,1.5e+03]
YML118W	13	32334	33851	1	1518	1494	0	8	0	1	16	2	18	Sigma	188323	No	0.1494	0	0.0266667	0	0.01	0.0533333	0.01	0.0118577	2.2937	0.908354	(1.45e+03,1.5e+03]
YML119W	13	30611	31684	1	1074	1409	3	13	5	9	16	10	8	Sigma	188323	No	0.1409	0.03	0.0433333	0.025	0.09	0.0533333	0.05	0.00744879	2.21551	0.901633	(1.4e+03,1.45e+03]
YML120C	13	28266	29807	-1	1542	1450	10	36	15	9	17	10	23	Sigma	188323	No	0.145	0.1	0.12	0.075	0.09	0.0566667	0.05	0.0149157	9.09003	0.999887	(1.4e+03,1.45e+03]
YML121W	13	26930	27862	1	933	1386	0	7	0	7	15	7	1	Sigma	188323	No	0.1386	0	0.0233333	0	0.07	0.05	0.035	0.00107181	-0.987073	0.271491	(1.35e+03,1.4e+03]
YML122C	13	26038	26418	-1	381	1467	4	9	11	3	4	5	24	Sigma	188323	No	0.1467	0.04	0.03	0.055	0.03	0.0133333	0.025	0.0629921	11.038	0.999984	(1.45e+03,1.5e+03]
YML123C	13	24037	25800	-1	1764	1315	1	4	1	1	23	2	8	Sigma	188323	No	0.1315	0.01	0.0133333	0.005	0.01	0.0766667	0.01	0.00453515	0.478048	0.617287	(1.3e+03,1.35e+03]
YML124C	13	22048	23683	-1	1636	1360	4	24	4	1	10	6	25	Sigma	188323	No	0.136	0.04	0.08	0.02	0.01	0.0333333	0.03	0.0152812	5.29652	0.995016	(1.35e+03,1.4e+03]
YML125C	13	20761	21699	-1	939	1461	3	9	6	8	14	9	16	Sigma	188323	Yes	0.1461	0.03	0.03	0.03	0.08	0.0466667	0.045	0.0170394	4.57811	0.98983	(1.45e+03,1.5e+03]
YML126C	13	19060	20535	-1	1476	1517	5	15	5	1	4	3	8	Sigma	188323	Yes	0.1517	0.05	0.05	0.025	0.01	0.0133333	0.015	0.00542005	2.85498	0.945576	(1.5e+03,1.55e+03]
YML127W	13	17064	18809	1	1746	1405	0	10	0	1	5	2	17	Sigma	188323	Yes	0.1405	0	0.0333333	0	0.01	0.0166667	0.01	0.00973654	1.76645	0.854015	(1.4e+03,1.45e+03]
YML128C	13	15135	16676	-1	1542	1214	2	11	4	1	15	2	26	Sigma	188323	No	0.1214	0.02	0.0366667	0.02	0.01	0.05	0.01	0.0168612	5.43721	0.995667	(1.2e+03,1.25e+03]
YML129C	13	14541	14753	-1	213	1195	4	16	4	1	7	1	0	Sigma	188323	No	0.1195	0.04	0.0533333	0.02	0.01	0.0233333	0.005	0	2.16999	0.897522	(1.15e+03,1.2e+03]
YML130C	13	11483	13174	-1	1692	825	0	9	0	0	1	2	8	Sigma	188323	Yes	0.0825	0	0.03	0	0	0.00333333	0.01	0.00472813	0.0359803	0.508994	(800,850]
YML131W	13	10198	11295	1	1098	742	3	20	6	1	3	1	13	Sigma	188323	No	0.0742	0.03	0.0666667	0.03	0.01	0.01	0.005	0.0118397	4.30923	0.986734	(700,750]
YML132W	13	7244	8383	1	1140	647	0	0	0	0	1	0	0	Sigma	188323	No	0.0647	0	0	0	0	0.00333333	0	0	-0.819597	0.305849	(600,650]
YML133C	13	461	4684	-1	4224	478	0	0	0	0	0	0	0	Sigma	188323	No	0.0478	0	0	0	0	0	0	0	-4.02658	0.0175226	(450,500]
YML133W-A	13	1610	2185	1	576	573	0	0	0	0	0	0	0	Sigma	188323	No	0.0573	0	0	0	0	0	0	0	-0.233105	0.441986	(550,600]
YML133W-B	13	827	1309	1	483	462	0	0	0	0	0	0	0	Sigma	188323	No	0.0462	0	0	0	0	0	0	0	-0.136396	0.465954	(450,500]
YMR001C	13	269019	271136	-1	2118	1282	1	3	1	4	17	7	10	Sigma	188323	Yes	0.1282	0.01	0.01	0.005	0.04	0.0566667	0.035	0.00472144	0.0159465	0.503987	(1.25e+03,1.3e+03]
YMR001C-A	13	271347	271577	-1	231	1363	3	29	4	0	2	1	2	Sigma	188323	No	0.1363	0.03	0.0966667	0.02	0	0.00666667	0.005	0.00865801	2.70776	0.937483	(1.35e+03,1.4e+03]
YMR002W	13	272193	272663	1	471	1117	8	58	18	1	33	3	25	Sigma	188323	No	0.1117	0.08	0.193333	0.09	0.01	0.11	0.015	0.0530786	13.5547	0.999999	(1.1e+03,1.15e+03]
YMR003W	13	273118	273714	1	597	975	6	43	10	1	24	3	17	Sigma	188323	No	0.0975	0.06	0.143333	0.05	0.01	0.08	0.015	0.0284757	8.12409	0.999704	(950,1e+03]
YMR004W	13	274017	275552	1	1536	946	4	24	13	4	20	5	45	Sigma	188323	No	0.0946	0.04	0.08	0.065	0.04	0.0666667	0.025	0.0292969	11.8392	0.999993	(900,950]
YMR005W	13	276045	277211	1	1167	966	0	10	0	0	4	0	0	Sigma	188323	No	0.0966	0	0.0333333	0	0	0.0133333	0	0	-0.847674	0.299921	(950,1e+03]
YMR006C	13	277561	279681	-1	2121	1037	1	10	2	1	4	2	29	Sigma	188323	No	0.1037	0.01	0.0333333	0.01	0.01	0.0133333	0.01	0.0136728	4.3721	0.987533	(1e+03,1.05e+03]
YMR007W	13	279960	280340	1	381	1159	4	5	14	7	12	14	35	Sigma	188323	No	0.1159	0.04	0.0166667	0.07	0.07	0.04	0.07	0.0918635	14.5053	0.999999	(1.15e+03,1.2e+03]
YMR008C	13	280590	282584	-1	1995	1050	2	16	2	3	17	3	11	Sigma	188323	No	0.105	0.02	0.0533333	0.01	0.03	0.0566667	0.015	0.00551378	1.23381	0.774484	(1e+03,1.05e+03]
YMR009W	13	284102	284641	1	540	1069	8	22	11	6	18	6	7	Sigma	188323	No	0.1069	0.08	0.0733333	0.055	0.06	0.06	0.03	0.012963	6.16423	0.997901	(1.05e+03,1.1e+03]
YMR010W	13	285100	286317	1	1218	1244	0	6	2	0	9	0	12	Sigma	188323	No	0.1244	0	0.02	0.01	0	0.03	0	0.00985222	2.15895	0.896502	(1.2e+03,1.25e+03]
YMR011W	13	288079	289704	1	1626	1346	0	1	0	1	19	5	21	Sigma	188323	No	0.1346	0	0.00333333	0	0.01	0.0633333	0.025	0.0129151	2.47904	0.922659	(1.3e+03,1.35e+03]
YMR012W	13	291134	294967	1	3834	1054	3	11	5	2	3	2	37	Sigma	188323	No	0.1054	0.03	0.0366667	0.025	0.02	0.01	0.01	0.0096505	4.98483	0.993206	(1.05e+03,1.1e+03]
YMR013C	13	295179	296738	-1	1560	1046	0	6	0	1	3	1	7	Sigma	188323	No	0.1046	0	0.02	0	0.01	0.01	0.005	0.00448718	0.080559	0.520129	(1e+03,1.05e+03]
YMR013C-A	13	296471	296620	-1	150	1084	0	3	0	0	2	0	0	Sigma	188323	No	0.1084	0	0.01	0	0	0.00666667	0	0	0.209883	0.552279	(1.05e+03,1.1e+03]
YMR013W-A	13	298311	298391	1	81	1271	2	13	10	9	27	15	6	Sigma	188323	No	0.1271	0.02	0.0433333	0.05	0.09	0.09	0.075	0.0740741	7.3283	0.999344	(1.25e+03,1.3e+03]
YMR014W	13	298868	300427	1	1560	1242	3	20	4	7	22	8	3	Sigma	188323	No	0.1242	0.03	0.0666667	0.02	0.07	0.0733333	0.04	0.00192308	0.485788	0.619114	(1.2e+03,1.25e+03]
YMR015C	13	300869	302485	-1	1617	1222	5	21	7	3	13	5	40	Sigma	188323	No	0.1222	0.05	0.07	0.035	0.03	0.0433333	0.025	0.0247372	9.46608	0.999923	(1.2e+03,1.25e+03]
YMR016C	13	303236	305593	-1	2358	1065	1	13	1	2	27	4	10	Sigma	188323	No	0.1065	0.01	0.0433333	0.005	0.02	0.09	0.02	0.00424088	0.000269556	0.500067	(1.05e+03,1.1e+03]
YMR017W	13	307489	308682	1	1194	1167	1	6	2	4	20	6	13	Sigma	188323	No	0.1167	0.01	0.02	0.01	0.04	0.0666667	0.03	0.0108878	2.16885	0.897417	(1.15e+03,1.2e+03]
YMR018W	13	310208	311752	1	1545	961	4	12	4	0	1	2	18	Sigma	188323	No	0.0961	0.04	0.04	0.02	0	0.00333333	0.01	0.0116505	4.36645	0.987463	(950,1e+03]
YMR019W	13	312156	315005	1	2850	923	4	5	9	2	13	3	39	Sigma	188323	No	0.0923	0.04	0.0166667	0.045	0.02	0.0433333	0.015	0.0136842	7.75443	0.999571	(900,950]
YMR020W	13	315377	316903	1	1527	741	0	12	1	7	13	12	18	Sigma	188323	No	0.0741	0	0.04	0.005	0.07	0.0433333	0.06	0.0117878	1.65256	0.839237	(700,750]
YMR021C	13	317165	318418	-1	1254	779	2	13	2	4	14	4	5	Sigma	188323	No	0.0779	0.02	0.0433333	0.01	0.04	0.0466667	0.02	0.00398724	0.832085	0.696796	(750,800]
YMR022W	13	318680	319177	1	498	898	4	13	4	2	4	4	9	Sigma	188323	No	0.0898	0.04	0.0433333	0.02	0.02	0.0133333	0.02	0.0180723	4.16336	0.984683	(850,900]
YMR023C	13	319437	321017	-1	1581	1051	1	7	7	2	4	4	32	Sigma	188323	No	0.1051	0.01	0.0233333	0.035	0.02	0.0133333	0.02	0.0202404	6.87031	0.998963	(1.05e+03,1.1e+03]
YMR024W	13	321875	323047	1	1173	1117	4	7	4	1	9	1	1	Sigma	188323	No	0.1117	0.04	0.0233333	0.02	0.01	0.03	0.005	0.000852515	1.38756	0.800202	(1.1e+03,1.15e+03]
YMR025W	13	323300	324187	1	888	988	4	9	4	1	4	1	6	Sigma	188323	No	0.0988	0.04	0.03	0.02	0.01	0.0133333	0.005	0.00675676	2.85934	0.945799	(950,1e+03]
YMR026C	13	324236	325435	-1	1200	882	0	23	0	0	2	3	5	Sigma	188323	No	0.0882	0	0.0766667	0	0	0.00666667	0.015	0.00416667	-0.0703894	0.48241	(850,900]
YMR027W	13	325877	327289	1	1413	840	2	28	3	1	1	1	16	Sigma	188323	No	0.084	0.02	0.0933333	0.015	0.01	0.00333333	0.005	0.0113234	3.42937	0.96861	(800,850]
YMR028W	13	327482	328582	1	1101	867	0	1	0	3	3	3	3	Sigma	188323	No	0.0867	0	0.00333333	0	0.03	0.01	0.015	0.0027248	-0.383731	0.405227	(850,900]
YMR029C	13	328660	330231	-1	1572	894	2	23	3	3	3	3	9	Sigma	188323	No	0.0894	0.02	0.0766667	0.015	0.03	0.01	0.015	0.00572519	1.60001	0.83202	(850,900]
YMR030W	13	330793	331923	1	1131	1011	5	11	5	2	3	5	11	Sigma	188323	No	0.1011	0.05	0.0366667	0.025	0.02	0.01	0.025	0.00972591	3.789	0.977882	(1e+03,1.05e+03]
YMR030W-A	13	337313	337603	1	291	1357	2	4	2	3	3	5	3	Sigma	188323	No	0.1357	0.02	0.0133333	0.01	0.03	0.01	0.025	0.0103093	1.78459	0.856262	(1.35e+03,1.4e+03]
YMR031C	13	332212	334743	-1	2532	1133	0	7	5	0	4	1	23	Sigma	188323	No	0.1133	0	0.0233333	0.025	0	0.0133333	0.005	0.00908373	3.22267	0.961679	(1.1e+03,1.15e+03]
YMR031W-A	13	334709	335035	1	327	1383	1	3	5	0	3	4	11	Sigma	188323	No	0.1383	0.01	0.01	0.025	0	0.01	0.02	0.0336391	4.98321	0.993195	(1.35e+03,1.4e+03]
YMR032W	13	335298	337307	1	2010	1352	0	4	0	0	3	2	15	Sigma	188323	No	0.1352	0	0.0133333	0	0	0.01	0.01	0.00746269	1.0269	0.736314	(1.35e+03,1.4e+03]
YMR033W	13	337788	339277	1	1490	1319	0	5	0	1	2	1	0	Sigma	188323	Yes	0.1319	0	0.0166667	0	0.01	0.00666667	0.005	0	-1.2709	0.219103	(1.3e+03,1.35e+03]
YMR034C	13	339418	340722	-1	1305	1242	1	10	1	1	1	2	16	Sigma	188323	No	0.1242	0.01	0.0333333	0.005	0.01	0.00333333	0.01	0.0122605	2.73519	0.939071	(1.2e+03,1.25e+03]
YMR035W	13	341142	341675	1	534	1031	0	11	2	0	5	0	2	Sigma	188323	No	0.1031	0	0.0366667	0.01	0	0.0166667	0	0.00374532	0.853351	0.70127	(1e+03,1.05e+03]
YMR036C	13	341856	343520	-1	1665	917	0	1	0	1	1	4	12	Sigma	188323	No	0.0917	0	0.00333333	0	0.01	0.00333333	0.02	0.00720721	0.698242	0.667798	(900,950]
YMR038C	13	347511	348260	-1	750	997	1	7	2	21	49	26	20	Sigma	188323	No	0.0997	0.01	0.0233333	0.01	0.21	0.163333	0.13	0.0266667	2.96924	0.951165	(950,1e+03]
YMR039C	13	348644	349522	-1	879	1172	1	8	2	0	6	0	8	Sigma	188323	No	0.1172	0.01	0.0266667	0.01	0	0.02	0	0.00910125	2.08626	0.889561	(1.15e+03,1.2e+03]
YMR040W	13	350381	350863	1	483	1144	3	19	5	1	2	2	14	Sigma	188323	No	0.1144	0.03	0.0633333	0.025	0.01	0.00666667	0.01	0.0289855	5.78578	0.996938	(1.1e+03,1.15e+03]
YMR041C	13	350966	351973	-1	1008	1284	2	10	3	1	4	1	7	Sigma	188323	No	0.1284	0.02	0.0333333	0.015	0.01	0.0133333	0.005	0.00694444	2.10077	0.890978	(1.25e+03,1.3e+03]
YMR042W	13	352603	353136	1	534	1409	7	27	14	18	42	43	68	Sigma	188323	No	0.1409	0.07	0.09	0.07	0.18	0.14	0.215	0.127341	20.2138	1	(1.4e+03,1.45e+03]
YMR044W	13	355384	356811	1	1428	1190	7	15	10	5	8	5	26	Sigma	188323	No	0.119	0.07	0.05	0.05	0.05	0.0266667	0.025	0.0182073	8.25956	0.999741	(1.15e+03,1.2e+03]
YMR046W-A	13	362702	362830	1	129	939	0	0	0	0	16	0	0	Sigma	188323	No	0.0939	0	0	0	0	0.0533333	0	0	0.231721	0.557672	(900,950]
YMR047C	13	363364	366705	-1	3342	962	3	10	6	1	11	6	18	Sigma	188323	Yes	0.0962	0.03	0.0333333	0.03	0.01	0.0366667	0.03	0.005386	1.99061	0.879808	(950,1e+03]
YMR048W	13	366981	367934	1	954	1171	6	9	8	1	2	1	9	Sigma	188323	No	0.1171	0.06	0.03	0.04	0.01	0.00666667	0.005	0.00943396	4.99333	0.993263	(1.15e+03,1.2e+03]
YMR049C	13	368094	370517	-1	2424	1163	1	3	1	0	1	1	13	Sigma	188323	Yes	0.1163	0.01	0.01	0.005	0	0.00333333	0.005	0.00536304	0.757161	0.680737	(1.15e+03,1.2e+03]
YMR052C-A	13	380069	380434	-1	366	1358	2	3	2	0	4	0	4	Sigma	188323	No	0.1358	0.02	0.01	0.01	0	0.0133333	0	0.010929	2.34555	0.912579	(1.35e+03,1.4e+03]
YMR052W	13	379586	380200	1	615	1301	1	4	2	3	4	4	7	Sigma	188323	No	0.1301	0.01	0.0133333	0.01	0.03	0.0133333	0.02	0.0113821	1.97907	0.878582	(1.3e+03,1.35e+03]
YMR053C	13	380346	382898	-1	2553	1396	4	9	4	2	4	2	18	Sigma	188323	No	0.1396	0.04	0.03	0.02	0.02	0.0133333	0.01	0.00705053	3.04883	0.954732	(1.35e+03,1.4e+03]
YMR054W	13	383303	385975	1	2673	1359	5	10	5	2	16	5	47	Sigma	188323	No	0.1359	0.05	0.0333333	0.025	0.02	0.0533333	0.025	0.0175832	8.61881	0.999819	(1.35e+03,1.4e+03]
YMR055C	13	386101	387021	-1	921	1159	5	19	6	2	5	13	31	Sigma	188323	No	0.1159	0.05	0.0633333	0.03	0.02	0.0166667	0.065	0.0336591	8.27456	0.999745	(1.15e+03,1.2e+03]
YMR056C	13	387315	388244	-1	930	1147	9	31	26	2	19	3	52	Sigma	188323	No	0.1147	0.09	0.103333	0.13	0.02	0.0633333	0.015	0.055914	19.972	1	(1.1e+03,1.15e+03]
YMR057C	13	388359	388730	-1	372	1048	0	1	11	12	41	21	37	Sigma	188323	No	0.1048	0	0.00333333	0.055	0.12	0.136667	0.105	0.0994624	12.813	0.999997	(1e+03,1.05e+03]
YMR059W	13	391099	391485	1	387	876	0	11	0	0	0	0	0	Sigma	188323	No	0.0876	0	0.0366667	0	0	0	0	0	-0.0365681	0.490859	(850,900]
YMR060C	13	391532	392515	-1	984	858	0	0	0	0	0	0	5	Sigma	188323	No	0.0858	0	0	0	0	0	0	0.0050813	0.469835	0.615345	(850,900]
YMR062C	13	395054	396379	-1	1326	729	0	10	1	0	5	3	15	Sigma	188323	No	0.0729	0	0.0333333	0.005	0	0.0166667	0.015	0.0113122	2.12209	0.893031	(700,750]
YMR063W	13	397077	397796	1	720	712	11	22	13	6	8	15	20	Sigma	188323	No	0.0712	0.11	0.0733333	0.065	0.06	0.0266667	0.075	0.0277778	9.55453	0.999929	(700,750]
YMR064W	13	397903	399459	1	1557	693	4	16	6	1	7	2	12	Sigma	188323	No	0.0693	0.04	0.0533333	0.03	0.01	0.0233333	0.01	0.00770713	3.61907	0.973892	(650,700]
YMR065W	13	399702	401216	1	1515	728	1	2	11	6	16	6	26	Sigma	188323	No	0.0728	0.01	0.00666667	0.055	0.06	0.0533333	0.03	0.0171617	6.57157	0.998602	(700,750]
YMR066W	13	401541	404237	1	2697	836	4	14	4	0	0	0	10	Sigma	188323	No	0.0836	0.04	0.0466667	0.02	0	0	0	0.00370782	1.55064	0.825006	(800,850]
YMR067C	13	404323	405573	-1	1251	1262	2	2	2	0	0	0	9	Sigma	188323	No	0.1262	0.02	0.00666667	0.01	0	0	0	0.00719424	2.0361	0.884536	(1.25e+03,1.3e+03]
YMR068W	13	406304	407584	1	1281	1240	7	13	7	7	16	8	7	Sigma	188323	No	0.124	0.07	0.0433333	0.035	0.07	0.0533333	0.04	0.00546448	3.51419	0.971089	(1.2e+03,1.25e+03]
YMR069W	13	407709	408566	1	858	1209	5	8	14	13	48	25	75	Sigma	188323	No	0.1209	0.05	0.0266667	0.07	0.13	0.16	0.125	0.0874126	19.707	1	(1.2e+03,1.25e+03]
YMR070W	13	409154	410626	1	1473	1137	1	5	1	0	5	0	19	Sigma	188323	No	0.1137	0.01	0.0166667	0.005	0	0.0166667	0	0.0128988	3.27032	0.963397	(1.1e+03,1.15e+03]
YMR071C	13	410762	411265	-1	504	1070	3	8	8	2	3	5	10	Sigma	188323	No	0.107	0.03	0.0266667	0.04	0.02	0.01	0.025	0.0198413	5.04001	0.993568	(1.05e+03,1.1e+03]
YMR072W	13	411569	412120	1	552	1039	1	8	2	0	3	1	2	Sigma	188323	No	0.1039	0.01	0.0266667	0.01	0	0.01	0.005	0.00362319	1.02259	0.735476	(1e+03,1.05e+03]
YMR073C	13	412268	412873	-1	606	1014	2	10	4	1	2	1	9	Sigma	188323	No	0.1014	0.02	0.0333333	0.02	0.01	0.00666667	0.005	0.0148515	3.55955	0.972335	(1e+03,1.05e+03]
YMR074C	13	413036	413473	-1	438	1011	6	16	7	7	11	10	4	Sigma	188323	No	0.1011	0.06	0.0533333	0.035	0.07	0.0366667	0.05	0.00913242	3.65074	0.974686	(1e+03,1.05e+03]
YMR075C-A	13	415688	416053	-1	366	916	5	10	10	0	1	0	6	Sigma	188323	No	0.0916	0.05	0.0333333	0.05	0	0.00333333	0	0.0163934	5.81111	0.997015	(900,950]
YMR075W	13	413982	416036	1	2055	888	2	19	3	9	11	10	10	Sigma	188323	No	0.0888	0.02	0.0633333	0.015	0.09	0.0366667	0.05	0.00486618	0.601927	0.646097	(850,900]
YMR076C	13	416196	420029	-1	3834	871	0	3	0	1	10	3	16	Sigma	188323	Yes	0.0871	0	0.01	0	0.01	0.0333333	0.015	0.00417319	-0.983936	0.272112	(850,900]
YMR077C	13	421484	422149	-1	666	1109	0	11	4	2	3	3	15	Sigma	188323	No	0.1109	0	0.0366667	0.02	0.02	0.01	0.015	0.0225225	4.20237	0.98526	(1.1e+03,1.15e+03]
YMR078C	13	422503	424728	-1	2226	1095	5	6	5	5	16	7	11	Sigma	188323	No	0.1095	0.05	0.02	0.025	0.05	0.0533333	0.035	0.0049416	2.19542	0.899838	(1.05e+03,1.1e+03]
YMR079W	13	424989	426059	1	1071	916	0	6	0	0	5	1	3	Sigma	188323	No	0.0916	0	0.02	0	0	0.0166667	0.005	0.00280112	-0.173371	0.456765	(900,950]
YMR080C	13	426712	429627	-1	2916	935	1	9	1	1	2	1	12	Sigma	188323	No	0.0935	0.01	0.03	0.005	0.01	0.00666667	0.005	0.00411523	0.00653631	0.501634	(900,950]
YMR081C	13	430079	431095	-1	1017	1181	3	7	4	1	9	1	13	Sigma	188323	No	0.1181	0.03	0.0233333	0.02	0.01	0.03	0.005	0.0127827	3.95712	0.98124	(1.15e+03,1.2e+03]
YMR082C	13	431769	432125	-1	357	1090	1	8	3	5	25	13	13	Sigma	188323	No	0.109	0.01	0.0266667	0.015	0.05	0.0833333	0.065	0.0364146	4.16871	0.984764	(1.05e+03,1.1e+03]
YMR083W	13	434788	435915	1	1128	927	3	37	9	3	6	5	17	Sigma	188323	No	0.0927	0.03	0.123333	0.045	0.03	0.02	0.025	0.0150709	5.51895	0.996006	(900,950]
YMR084W	13	436628	437416	1	789	1006	1	5	1	1	4	3	11	Sigma	188323	No	0.1006	0.01	0.0166667	0.005	0.01	0.0133333	0.015	0.0139417	2.45329	0.920802	(1e+03,1.05e+03]
YMR085W	13	437491	438789	1	1299	937	2	3	3	0	22	2	7	Sigma	188323	No	0.0937	0.02	0.01	0.015	0	0.0733333	0.01	0.00538876	1.6197	0.834754	(900,950]
YMR086C-A	13	442026	442364	-1	339	1037	8	14	15	0	0	3	11	Sigma	188323	No	0.1037	0.08	0.0466667	0.075	0	0	0.015	0.0324484	9.42339	0.999919	(1e+03,1.05e+03]
YMR086W	13	439208	442090	1	2883	1032	9	30	11	3	11	4	23	Sigma	188323	No	0.1032	0.09	0.1	0.055	0.03	0.0366667	0.02	0.0079778	6.54767	0.998569	(1e+03,1.05e+03]
YMR087W	13	442527	443381	1	855	1044	6	15	11	0	1	4	26	Sigma	188323	No	0.1044	0.06	0.05	0.055	0	0.00333333	0.02	0.0304094	9.62077	0.999934	(1e+03,1.05e+03]
YMR088C	13	443414	445102	-1	1689	983	1	9	1	0	7	1	10	Sigma	188323	No	0.0983	0.01	0.03	0.005	0	0.0233333	0.005	0.00592066	1.05637	0.741997	(950,1e+03]
YMR089C	13	445609	448086	-1	2478	990	0	7	0	1	7	4	14	Sigma	188323	No	0.099	0	0.0233333	0	0.01	0.0233333	0.02	0.00564972	0.0934359	0.523342	(950,1e+03]
YMR090W	13	449245	449928	1	684	1161	1	7	1	3	12	5	15	Sigma	188323	No	0.1161	0.01	0.0233333	0.005	0.03	0.04	0.025	0.0219298	3.51933	0.971233	(1.15e+03,1.2e+03]
YMR091C	13	450058	451365	-1	1308	1159	1	7	1	0	6	7	18	Sigma	188323	No	0.1159	0.01	0.0233333	0.005	0	0.02	0.035	0.0137615	2.71508	0.937911	(1.15e+03,1.2e+03]
YMR092C	13	451632	453479	-1	1848	1144	0	8	0	5	7	10	21	Sigma	188323	No	0.1144	0	0.0266667	0	0.05	0.0233333	0.05	0.0113636	1.72058	0.848204	(1.1e+03,1.15e+03]
YMR093W	13	454015	455556	1	1542	944	0	3	0	2	2	3	5	Sigma	188323	No	0.0944	0	0.01	0	0.02	0.00666667	0.015	0.00324254	-0.480154	0.382216	(900,950]
YMR094W	13	455825	457261	1	1437	770	0	3	0	0	2	0	2	Sigma	188323	Yes	0.077	0	0.01	0	0	0.00666667	0	0.00139179	-0.715085	0.328476	(750,800]
YMR095C	13	457285	457959	-1	675	820	1	3	3	0	0	0	15	Sigma	188323	No	0.082	0.01	0.01	0.015	0	0	0	0.0222222	4.47412	0.988728	(800,850]
YMR096W	13	458408	459301	1	894	977	2	5	4	1	3	1	5	Sigma	188323	No	0.0977	0.02	0.0166667	0.02	0.01	0.01	0.005	0.00559284	2.0541	0.886361	(950,1e+03]
YMR097C	13	459424	460527	-1	1104	1080	1	6	2	1	1	3	5	Sigma	188323	No	0.108	0.01	0.02	0.01	0.01	0.00333333	0.015	0.00452899	0.824691	0.695231	(1.05e+03,1.1e+03]
YMR098C	13	460771	462609	-1	1839	1145	1	3	1	1	6	2	6	Sigma	188323	No	0.1145	0.01	0.01	0.005	0.01	0.02	0.01	0.00326264	-0.00631322	0.498422	(1.1e+03,1.15e+03]
YMR099C	13	463934	464827	-1	894	957	5	14	5	1	3	1	7	Sigma	188323	No	0.0957	0.05	0.0466667	0.025	0.01	0.01	0.005	0.00782998	3.61012	0.973664	(950,1e+03]
YMR100W	13	466300	468162	1	1863	821	1	6	3	1	4	2	15	Sigma	188323	No	0.0821	0.01	0.02	0.015	0.01	0.0133333	0.01	0.00805153	2.23407	0.903268	(800,850]
YMR101C	13	468445	469476	-1	1032	763	1	1	1	0	4	1	9	Sigma	188323	No	0.0763	0.01	0.00333333	0.005	0	0.0133333	0.005	0.00872093	1.73767	0.850391	(750,800]
YMR102C	13	469848	472352	-1	2505	708	1	5	1	3	4	3	27	Sigma	188323	No	0.0708	0.01	0.0166667	0.005	0.03	0.0133333	0.015	0.0107784	3.13829	0.958445	(700,750]
YMR103C	13	472902	473264	-1	363	702	13	29	20	6	16	17	32	Sigma	188323	No	0.0702	0.13	0.0966667	0.1	0.06	0.0533333	0.085	0.0881543	17.5638	1	(700,750]
YMR104C	13	473420	475453	-1	2034	691	3	16	7	9	26	21	36	Sigma	188323	No	0.0691	0.03	0.0533333	0.035	0.09	0.0866667	0.105	0.0176991	5.99409	0.997513	(650,700]
YMR105W-A	13	478064	478258	1	195	753	10	12	15	4	11	6	7	Sigma	188323	No	0.0753	0.1	0.04	0.075	0.04	0.0366667	0.03	0.0358974	9.41434	0.999918	(750,800]
YMR106C	13	478301	480190	-1	1890	775	3	7	6	2	13	6	48	Sigma	188323	No	0.0775	0.03	0.0233333	0.03	0.02	0.0433333	0.03	0.0253968	9.65014	0.999936	(750,800]
YMR107W	13	483014	483361	1	348	866	2	9	9	1	13	10	26	Sigma	188323	No	0.0866	0.02	0.03	0.045	0.01	0.0433333	0.05	0.0747126	10.5974	0.999975	(850,900]
YMR108W	13	484084	486147	1	2064	778	0	4	4	2	12	2	10	Sigma	188323	No	0.0778	0	0.0133333	0.02	0.02	0.04	0.01	0.00484496	0.970983	0.725315	(750,800]
YMR109W	13	486587	490246	1	3660	936	3	13	3	0	0	0	41	Sigma	188323	No	0.0936	0.03	0.0433333	0.015	0	0	0	0.0112022	5.60345	0.996328	(900,950]
YMR110C	13	490394	491992	-1	1599	1059	13	24	13	0	1	0	26	Sigma	188323	No	0.1059	0.13	0.08	0.065	0	0.00333333	0	0.0162602	10.8365	0.99998	(1.05e+03,1.1e+03]
YMR111C	13	492404	493792	-1	1389	781	0	2	4	0	11	2	20	Sigma	188323	No	0.0781	0	0.00666667	0.02	0	0.0366667	0.01	0.0143988	3.89167	0.979997	(750,800]
YMR112C	13	494100	494495	-1	396	769	0	1	0	0	2	0	0	Sigma	188323	Yes	0.0769	0	0.00333333	0	0	0.00666667	0	0	-0.045927	0.48852	(750,800]
YMR113W	13	494999	496282	1	1284	702	0	4	0	1	1	2	4	Sigma	188323	Yes	0.0702	0	0.0133333	0	0.01	0.00333333	0.01	0.00311526	-0.297893	0.426073	(700,750]
YMR114C	13	496343	497449	-1	1107	838	3	14	3	2	4	2	16	Sigma	188323	No	0.0838	0.03	0.0466667	0.015	0.02	0.0133333	0.01	0.0144535	4.12601	0.984109	(800,850]
YMR115W	13	497704	499209	1	1506	925	2	14	4	4	5	9	12	Sigma	188323	No	0.0925	0.02	0.0466667	0.02	0.04	0.0166667	0.045	0.00796813	2.01948	0.882827	(900,950]
YMR116C	13	499456	500688	-1	1233	1009	0	3	0	1	7	1	2	Sigma	188323	No	0.1009	0	0.01	0	0.01	0.0233333	0.005	0.00162206	-0.576809	0.359667	(1e+03,1.05e+03]
YMR117C	13	501250	501891	-1	642	983	1	4	1	4	14	4	4	Sigma	188323	No	0.0983	0.01	0.0133333	0.005	0.04	0.0466667	0.02	0.00623053	0.90572	0.712124	(950,1e+03]
YMR118C	13	502144	502734	-1	591	934	1	9	1	2	4	4	9	Sigma	188323	No	0.0934	0.01	0.03	0.005	0.02	0.0133333	0.02	0.0152284	2.31536	0.910141	(900,950]
YMR119W	13	505333	507207	1	1875	768	0	1	0	2	4	2	16	Sigma	188323	No	0.0768	0	0.00333333	0	0.02	0.0133333	0.01	0.00853333	1.39591	0.801534	(750,800]
YMR119W-A	13	506996	507370	1	375	873	1	2	4	0	1	4	6	Sigma	188323	No	0.0873	0.01	0.00666667	0.02	0	0.00333333	0.02	0.016	2.82478	0.944	(850,900]
YMR120C	13	507502	509280	-1	1779	891	3	29	4	0	4	1	19	Sigma	188323	No	0.0891	0.03	0.0966667	0.02	0	0.0133333	0.005	0.0106802	4.0371	0.982657	(850,900]
YMR121C	13	509734	510348	-1	615	958	6	24	8	2	22	5	11	Sigma	188323	No	0.0958	0.06	0.08	0.04	0.02	0.0733333	0.025	0.0178862	5.82335	0.997051	(950,1e+03]
YMR122C	13	510701	511075	-1	375	1043	7	13	23	8	27	25	57	Sigma	188323	No	0.1043	0.07	0.0433333	0.115	0.08	0.09	0.125	0.152	23.7827	1	(1e+03,1.05e+03]
YMR122W-A	13	511315	511569	1	255	991	3	24	3	0	10	2	2	Sigma	188323	No	0.0991	0.03	0.08	0.015	0	0.0333333	0.01	0.00784314	2.30194	0.909038	(950,1e+03]
YMR123W	13	513593	513961	1	369	1073	2	12	2	5	9	5	0	Sigma	188323	No	0.1073	0.02	0.04	0.01	0.05	0.03	0.025	0	0.6019	0.646091	(1.05e+03,1.1e+03]
YMR124W	13	514456	517287	1	2832	1063	2	12	4	3	3	4	34	Sigma	188323	No	0.1063	0.02	0.04	0.02	0.03	0.01	0.02	0.0120056	4.96404	0.993064	(1.05e+03,1.1e+03]
YMR125W	13	517539	520446	1	2908	958	0	4	0	0	2	1	10	Sigma	188323	No	0.0958	0	0.0133333	0	0	0.00666667	0.005	0.00343879	-0.884844	0.292175	(950,1e+03]
YMR126C	13	520761	521789	-1	1029	999	0	0	0	2	2	3	9	Sigma	188323	No	0.0999	0	0	0	0.02	0.00666667	0.015	0.00874636	1.03934	0.738723	(950,1e+03]
YMR127C	13	522329	523345	-1	1017	1095	0	1	0	3	5	3	8	Sigma	188323	No	0.1095	0	0.00333333	0	0.03	0.0166667	0.015	0.00786627	0.834354	0.697275	(1.05e+03,1.1e+03]
YMR128W	13	523696	527499	1	3804	1047	0	1	0	2	11	4	13	Sigma	188323	Yes	0.1047	0	0.00333333	0	0.02	0.0366667	0.02	0.00341746	-1.58211	0.170497	(1e+03,1.05e+03]
YMR129W	13	527804	531817	1	4014	662	3	11	4	3	5	7	43	Sigma	188323	No	0.0662	0.03	0.0366667	0.02	0.03	0.0166667	0.035	0.0107125	5.17285	0.994364	(650,700]
YMR130W	13	532119	533027	1	909	649	1	5	3	2	2	2	23	Sigma	188323	No	0.0649	0.01	0.0166667	0.015	0.02	0.00666667	0.01	0.0253025	5.56387	0.996181	(600,650]
YMR131C	13	533163	534698	-1	1536	619	2	17	2	1	2	1	11	Sigma	188323	Yes	0.0619	0.02	0.0566667	0.01	0.01	0.00666667	0.005	0.00716146	1.98231	0.878927	(600,650]
YMR132C	13	534944	535570	-1	627	671	4	8	8	14	16	15	7	Sigma	188323	No	0.0671	0.04	0.0266667	0.04	0.14	0.0533333	0.075	0.0111643	3.31512	0.964944	(650,700]
YMR133W	13	536207	537609	1	1403	702	0	1	0	5	5	6	4	Sigma	188323	No	0.0702	0	0.00333333	0	0.05	0.0166667	0.03	0.00285103	-0.786502	0.31292	(700,750]
YMR134W	13	537838	538551	1	714	913	0	6	2	1	10	2	5	Sigma	188323	Yes	0.0913	0	0.02	0.01	0.01	0.0333333	0.01	0.0070028	1.18003	0.764953	(900,950]
YMR135C	13	538689	540056	-1	1368	911	11	37	17	5	6	9	30	Sigma	188323	No	0.0911	0.11	0.123333	0.085	0.05	0.02	0.045	0.0219298	11.7046	0.999992	(900,950]
YMR135W-A	13	539911	540444	1	534	901	2	8	4	1	17	4	43	Sigma	188323	No	0.0901	0.02	0.0266667	0.02	0.01	0.0566667	0.02	0.0805243	12.8601	0.999997	(900,950]
YMR136W	13	541199	542881	1	1683	993	2	9	7	12	30	12	38	Sigma	188323	No	0.0993	0.02	0.03	0.035	0.12	0.1	0.06	0.0225787	7.4804	0.999436	(950,1e+03]
YMR137C	13	542978	544963	-1	1986	1013	3	4	3	12	14	29	34	Sigma	188323	No	0.1013	0.03	0.0133333	0.015	0.12	0.0466667	0.145	0.0171198	3.99631	0.981949	(1e+03,1.05e+03]
YMR138W	13	545155	545730	1	576	927	1	5	1	6	14	6	1	Sigma	188323	No	0.0927	0.01	0.0166667	0.005	0.06	0.0466667	0.03	0.00173611	0.0386605	0.509664	(900,950]
YMR139W	13	546125	547237	1	1113	948	5	13	12	0	5	0	19	Sigma	188323	No	0.0948	0.05	0.0433333	0.06	0	0.0166667	0	0.017071	7.72254	0.999557	(900,950]
YMR140W	13	547714	549183	1	1470	912	0	14	0	0	2	1	11	Sigma	188323	No	0.0912	0	0.0466667	0	0	0.00666667	0.005	0.00748299	1.01329	0.733664	(900,950]
YMR141C	13	549736	550044	-1	309	1093	4	4	5	0	0	0	1	Sigma	188323	No	0.1093	0.04	0.0133333	0.025	0	0	0	0.00323625	2.75877	0.940407	(1.05e+03,1.1e+03]
YMR141W-A	13	550911	551135	1	225	1216	0	0	0	0	0	0	0	Sigma	188323	No	0.1216	0	0	0	0	0	0	0	0.131892	0.532925	(1.2e+03,1.25e+03]
YMR142C	13	550206	551207	-1	1002	1170	0	0	0	3	5	3	0	Sigma	188323	No	0.117	0	0	0	0.03	0.0166667	0.015	0	-0.938134	0.281277	(1.15e+03,1.2e+03]
YMR143W	13	551928	552903	1	976	1256	0	0	0	3	13	3	0	Sigma	188323	No	0.1256	0	0	0	0.03	0.0433333	0.015	0	-0.911097	0.286775	(1.25e+03,1.3e+03]
YMR144W	13	553362	554390	1	1029	1468	0	7	0	2	12	8	15	Sigma	188323	No	0.1468	0	0.0233333	0	0.02	0.04	0.04	0.0145773	1.93964	0.874313	(1.45e+03,1.5e+03]
YMR145C	13	554793	556475	-1	1683	1378	1	23	4	0	9	3	40	Sigma	188323	No	0.1378	0.01	0.0766667	0.02	0	0.03	0.015	0.0237671	7.64814	0.999523	(1.35e+03,1.4e+03]
YMR146C	13	557481	558524	-1	1044	943	0	5	0	24	51	25	3	Sigma	188323	No	0.0943	0	0.0166667	0	0.24	0.17	0.125	0.00287356	-2.23737	0.0964442	(900,950]
YMR147W	13	559199	560812	1	1614	644	7	13	9	0	3	7	18	Sigma	188323	No	0.0644	0.07	0.0433333	0.045	0	0.01	0.035	0.0111524	5.9051	0.997282	(600,650]
YMR148W	13	560366	560812	1	447	610	0	1	2	0	3	7	13	Sigma	188323	No	0.061	0	0.00333333	0.01	0	0.01	0.035	0.0290828	3.64153	0.974457	(600,650]
YMR150C	13	561956	562528	-1	573	569	0	4	5	1	1	2	15	Sigma	188323	No	0.0569	0	0.0133333	0.025	0.01	0.00333333	0.01	0.026178	4.84631	0.992204	(550,600]
YMR151W	13	562506	562943	1	438	651	2	8	5	2	3	5	10	Sigma	188323	No	0.0651	0.02	0.0266667	0.025	0.02	0.01	0.025	0.0228311	4.26393	0.986128	(650,700]
YMR152W	13	563096	564193	1	1098	689	1	8	2	1	6	1	18	Sigma	188323	No	0.0689	0.01	0.0266667	0.01	0.01	0.02	0.005	0.0163934	3.85748	0.979316	(650,700]
YMR153C-A	13	565574	565909	-1	336	926	2	4	3	0	1	0	1	Sigma	188323	No	0.0926	0.02	0.0133333	0.015	0	0.00333333	0	0.00297619	1.65897	0.8401	(900,950]
YMR153W	13	564435	565862	1	1428	836	3	6	4	3	4	3	19	Sigma	188323	No	0.0836	0.03	0.02	0.02	0.03	0.0133333	0.015	0.0133053	4.38116	0.987644	(800,850]
YMR154C	13	565999	568182	-1	2184	932	6	17	7	3	3	3	20	Sigma	188323	No	0.0932	0.06	0.0566667	0.035	0.03	0.01	0.015	0.00915751	5.10272	0.993957	(900,950]
YMR155W	13	568551	570194	1	1644	767	12	19	14	0	0	0	13	Sigma	188323	No	0.0767	0.12	0.0633333	0.07	0	0	0	0.00790754	8.10688	0.999699	(750,800]
YMR156C	13	570300	571016	-1	717	720	0	2	2	0	1	0	14	Sigma	188323	No	0.072	0	0.00666667	0.01	0	0.00333333	0	0.0195258	3.57836	0.972837	(700,750]
YMR157C	13	571277	572044	-1	768	735	3	7	4	1	2	6	9	Sigma	188323	No	0.0735	0.03	0.0233333	0.02	0.01	0.00666667	0.03	0.0117188	3.05332	0.954926	(700,750]
YMR158C-A	13	573194	573331	-1	138	776	2	4	2	0	0	0	0	Sigma	188323	No	0.0776	0.02	0.0133333	0.01	0	0	0	0	1.27885	0.782253	(750,800]
YMR158W	13	572248	572715	1	468	787	1	5	4	3	10	3	4	Sigma	188323	No	0.0787	0.01	0.0166667	0.02	0.03	0.0333333	0.015	0.00854701	2.04705	0.885649	(750,800]
YMR158W-B	13	574471	574791	1	321	881	1	3	5	3	6	6	7	Sigma	188323	No	0.0881	0.01	0.01	0.025	0.03	0.02	0.03	0.0218069	3.45805	0.96947	(850,900]
YMR159C	13	574476	574928	-1	453	881	3	3	5	1	3	5	10	Sigma	188323	No	0.0881	0.03	0.01	0.025	0.01	0.01	0.025	0.0220751	4.48651	0.988865	(850,900]
YMR160W	13	575066	577516	1	2451	839	2	6	2	14	25	17	14	Sigma	188323	No	0.0839	0.02	0.02	0.01	0.14	0.0833333	0.085	0.00571195	0.046134	0.511531	(800,850]
YMR161W	13	577718	578392	1	675	825	7	24	11	0	0	0	16	Sigma	188323	No	0.0825	0.07	0.08	0.055	0	0	0	0.0237037	8.38784	0.999772	(800,850]
YMR162C	13	578951	583921	-1	4971	804	2	5	3	4	8	5	45	Sigma	188323	No	0.0804	0.02	0.0166667	0.015	0.04	0.0266667	0.025	0.0090525	4.05875	0.983023	(800,850]
YMR163C	13	584271	586388	-1	2118	699	0	16	0	2	6	3	12	Sigma	188323	No	0.0699	0	0.0533333	0	0.02	0.02	0.015	0.00566572	0.224238	0.555826	(650,700]
YMR164C	13	587274	589550	-1	2277	715	1	17	1	0	1	1	8	Sigma	188323	No	0.0715	0.01	0.0566667	0.005	0	0.00333333	0.005	0.00351339	-0.0279081	0.493023	(700,750]
YMR165C	13	590040	592628	-1	2589	833	1	2	1	3	15	4	22	Sigma	188323	No	0.0833	0.01	0.00666667	0.005	0.03	0.05	0.02	0.00849749	2.0004	0.880839	(800,850]
YMR166C	13	593367	594473	-1	1107	569	0	7	2	0	1	1	5	Sigma	188323	No	0.0569	0	0.0233333	0.01	0	0.00333333	0.005	0.00451671	0.713093	0.671084	(550,600]
YMR167W	13	594886	597195	1	2310	616	2	9	3	0	0	0	20	Sigma	188323	No	0.0616	0.02	0.03	0.015	0	0	0	0.00865801	3.09151	0.956541	(600,650]
YMR168C	13	597332	599158	-1	1827	708	0	5	1	0	0	0	6	Sigma	188323	Yes	0.0708	0	0.0166667	0.005	0	0	0	0.00328407	-0.100339	0.474936	(700,750]
YMR169C	13	599352	600872	-1	1521	854	0	9	1	4	5	5	21	Sigma	188323	No	0.0854	0	0.03	0.005	0.04	0.0166667	0.025	0.0138067	2.88624	0.947162	(850,900]
YMR170C	13	601562	603082	-1	1521	807	1	7	2	4	9	12	16	Sigma	188323	No	0.0807	0.01	0.0233333	0.01	0.04	0.03	0.06	0.0105194	1.78092	0.85581	(800,850]
YMR171C	13	603868	605520	-1	1653	703	1	11	3	1	3	4	21	Sigma	188323	No	0.0703	0.01	0.0366667	0.015	0.01	0.01	0.02	0.0127042	3.54577	0.971962	(700,750]
YMR172C-A	13	607828	608211	-1	384	672	1	2	2	0	1	0	2	Sigma	188323	No	0.0672	0.01	0.00666667	0.01	0	0.00333333	0	0.00520833	1.37748	0.798585	(650,700]
YMR172W	13	605981	608140	1	2160	660	0	11	3	0	1	2	20	Sigma	188323	No	0.066	0	0.0366667	0.015	0	0.00333333	0.01	0.00925926	2.54311	0.927109	(650,700]
YMR173W	13	608689	609981	1	1293	675	1	4	1	0	1	1	3	Sigma	188323	No	0.0675	0.01	0.0133333	0.005	0	0.00333333	0.005	0.00232019	0.0958492	0.523944	(650,700]
YMR173W-A	13	608897	610081	1	1185	663	1	2	2	0	5	0	2	Sigma	188323	No	0.0663	0.01	0.00666667	0.01	0	0.0166667	0	0.00168776	0.338331	0.583785	(650,700]
YMR174C	13	610159	610365	-1	207	771	3	9	6	0	1	1	4	Sigma	188323	No	0.0771	0.03	0.03	0.03	0	0.00333333	0.005	0.0193237	4.18083	0.984944	(750,800]
YMR175W	13	611016	611255	1	240	832	10	28	15	5	29	7	9	Sigma	188323	No	0.0832	0.1	0.0933333	0.075	0.05	0.0966667	0.035	0.0375	9.7059	0.999939	(800,850]
YMR175W-A	13	611314	611508	1	195	821	4	12	12	11	13	25	22	Sigma	188323	No	0.0821	0.04	0.04	0.06	0.11	0.0433333	0.125	0.112821	12.3169	0.999996	(800,850]
YMR176W	13	611740	615975	1	4236	813	2	24	2	6	16	6	51	Sigma	188323	No	0.0813	0.02	0.08	0.01	0.06	0.0533333	0.03	0.0120397	5.6604	0.996531	(800,850]
YMR177W	13	616566	618098	1	1533	672	0	5	2	0	4	1	14	Sigma	188323	No	0.0672	0	0.0166667	0.01	0	0.0133333	0.005	0.00913242	2.03372	0.884293	(650,700]
YMR178W	13	618479	619303	1	825	773	2	5	3	0	6	1	7	Sigma	188323	No	0.0773	0.02	0.0166667	0.015	0	0.02	0.005	0.00848485	2.38129	0.915389	(750,800]
YMR179W	13	619858	622134	1	2277	786	0	5	0	1	7	1	10	Sigma	188323	No	0.0786	0	0.0166667	0	0.01	0.0233333	0.005	0.00439174	-0.172866	0.456891	(750,800]
YMR180C	13	622251	623213	-1	963	977	4	7	6	1	1	4	29	Sigma	188323	No	0.0977	0.04	0.0233333	0.03	0.01	0.00333333	0.02	0.0301142	8.19509	0.999724	(950,1e+03]
YMR181C	13	623616	624080	-1	465	946	1	3	1	3	6	5	10	Sigma	188323	No	0.0946	0.01	0.01	0.005	0.03	0.02	0.025	0.0215054	2.8926	0.94748	(900,950]
YMR182C	13	624532	625167	-1	636	992	1	10	1	0	2	0	1	Sigma	188323	No	0.0992	0.01	0.0333333	0.005	0	0.00666667	0	0.00157233	0.490755	0.620284	(950,1e+03]
YMR182W-A	13	625811	625897	1	87	883	10	29	13	3	18	6	3	Sigma	188323	No	0.0883	0.1	0.0966667	0.065	0.03	0.06	0.03	0.0344828	8.28853	0.999749	(850,900]
YMR183C	13	626921	627808	-1	888	904	0	11	1	1	16	2	14	Sigma	188323	No	0.0904	0	0.0366667	0.005	0.01	0.0533333	0.01	0.0157658	2.75983	0.940466	(900,950]
YMR184W	13	628189	628785	1	597	910	4	13	5	7	10	11	9	Sigma	188323	No	0.091	0.04	0.0433333	0.025	0.07	0.0333333	0.055	0.0150754	3.51925	0.97123	(900,950]
YMR185W	13	629025	631970	1	2946	951	2	10	4	5	18	5	9	Sigma	188323	Yes	0.0951	0.02	0.0333333	0.02	0.05	0.06	0.025	0.00305499	0.0859161	0.521466	(950,1e+03]
YMR186W	13	632355	634472	1	2118	982	2	15	3	1	13	6	25	Sigma	188323	No	0.0982	0.02	0.05	0.015	0.01	0.0433333	0.03	0.0118036	3.78092	0.977707	(950,1e+03]
YMR187C	13	634689	635984	-1	1296	787	7	14	12	4	11	10	23	Sigma	188323	No	0.0787	0.07	0.0466667	0.06	0.04	0.0366667	0.05	0.0177469	7.92694	0.999639	(750,800]
YMR188C	13	636291	637004	-1	714	863	1	14	1	0	14	2	6	Sigma	188323	No	0.0863	0.01	0.0466667	0.005	0	0.0466667	0.01	0.00840336	1.46464	0.812242	(850,900]
YMR189W	13	637500	640604	1	3105	943	9	26	10	5	6	7	27	Sigma	188323	No	0.0943	0.09	0.0866667	0.05	0.05	0.02	0.035	0.00869565	6.51471	0.998521	(900,950]
YMR190C	13	640915	645258	-1	4344	970	1	7	1	0	5	0	31	Sigma	188323	No	0.097	0.01	0.0233333	0.005	0	0.0166667	0	0.00713628	1.93835	0.874171	(950,1e+03]
YMR191W	13	645656	646777	1	1122	744	12	18	13	0	22	1	12	Sigma	188323	No	0.0744	0.12	0.06	0.065	0	0.0733333	0.005	0.0106952	8.31392	0.999755	(700,750]
YMR192W	13	647118	649280	1	2163	759	4	22	5	2	5	4	17	Sigma	188323	No	0.0759	0.04	0.0733333	0.025	0.02	0.0166667	0.02	0.00785945	3.40694	0.967921	(750,800]
YMR193C-A	13	651072	651458	-1	387	1053	0	1	0	2	13	5	3	Sigma	188323	No	0.1053	0	0.00333333	0	0.02	0.0433333	0.025	0.00775194	0.478491	0.617391	(1.05e+03,1.1e+03]
YMR193W	13	650036	650812	1	777	1114	0	4	0	2	16	2	0	Sigma	188323	No	0.1114	0	0.0133333	0	0.02	0.0533333	0.01	0	-0.616814	0.350506	(1.1e+03,1.15e+03]
YMR194C-A	13	652912	653136	-1	225	866	11	41	33	7	23	19	35	Sigma	188323	No	0.0866	0.11	0.136667	0.165	0.07	0.0766667	0.095	0.155556	24.6085	1	(850,900]
YMR194C-B	13	652594	652887	-1	294	905	7	44	13	8	14	13	22	Sigma	188323	No	0.0905	0.07	0.146667	0.065	0.08	0.0466667	0.065	0.0748299	12.1301	0.999995	(900,950]
YMR194W	13	651145	651910	1	766	1047	3	16	3	8	30	8	3	Sigma	188323	No	0.1047	0.03	0.0533333	0.015	0.08	0.1	0.04	0.00391645	1.18242	0.765382	(1e+03,1.05e+03]
YMR195W	13	654034	654417	1	384	778	1	24	2	4	13	4	5	Sigma	188323	No	0.0778	0.01	0.08	0.01	0.04	0.0433333	0.02	0.0130208	1.98343	0.879046	(750,800]
YMR196W	13	655076	658342	1	3267	677	3	17	5	1	3	3	46	Sigma	188323	No	0.0677	0.03	0.0566667	0.025	0.01	0.01	0.015	0.0140802	7.23982	0.999283	(650,700]
YMR197C	13	658545	659198	-1	654	793	0	3	0	2	5	2	2	Sigma	188323	No	0.0793	0	0.01	0	0.02	0.0166667	0.01	0.0030581	0.0220441	0.505511	(750,800]
YMR198W	13	659745	661529	1	1785	920	0	1	1	6	32	8	19	Sigma	188323	No	0.092	0	0.00333333	0.005	0.06	0.106667	0.04	0.0106443	1.8326	0.862072	(900,950]
YMR199W	13	662644	664284	1	1641	868	1	2	3	1	5	2	18	Sigma	188323	No	0.0868	0.01	0.00666667	0.015	0.01	0.0166667	0.01	0.0109689	3.13355	0.958256	(850,900]
YMR200W	13	664752	665522	1	771	748	2	5	2	0	3	0	6	Sigma	188323	Yes	0.0748	0.02	0.0166667	0.01	0	0.01	0	0.0077821	2.07192	0.888144	(700,750]
YMR201C	13	665845	667044	-1	1200	675	4	19	4	3	3	5	12	Sigma	188323	No	0.0675	0.04	0.0633333	0.02	0.03	0.01	0.025	0.01	3.37098	0.966785	(650,700]
YMR202W	13	667537	668205	1	669	638	1	14	6	1	3	1	7	Sigma	188323	No	0.0638	0.01	0.0466667	0.03	0.01	0.01	0.005	0.0104634	3.11431	0.957479	(600,650]
YMR203W	13	668492	669655	1	1164	602	0	3	0	2	2	3	4	Sigma	188323	No	0.0602	0	0.01	0	0.02	0.00666667	0.015	0.00343643	-0.241644	0.439881	(600,650]
YMR204C	13	670063	671325	-1	1263	539	2	12	3	0	0	0	4	Sigma	188323	No	0.0539	0.02	0.04	0.015	0	0	0	0.00316706	1.20394	0.769226	(500,550]
YMR205C	13	671887	674766	-1	2880	571	0	4	0	1	3	1	8	Sigma	188323	No	0.0571	0	0.0133333	0	0.01	0.01	0.005	0.00277778	-1.22628	0.226833	(550,600]
YMR206W	13	675896	676837	1	942	833	8	18	9	1	10	2	17	Sigma	188323	No	0.0833	0.08	0.06	0.045	0.01	0.0333333	0.01	0.0180467	7.56096	0.99948	(800,850]
YMR207C	13	677193	683564	-1	6372	816	0	4	2	3	11	6	49	Sigma	188323	No	0.0816	0	0.0133333	0.01	0.03	0.0366667	0.03	0.00768989	2.2877	0.907854	(800,850]
YMR208W	13	684467	685798	1	1332	477	0	3	1	2	3	3	12	Sigma	188323	Yes	0.0477	0	0.01	0.005	0.02	0.01	0.015	0.00900901	1.48319	0.815054	(450,500]
YMR209C	13	685911	687284	-1	1374	533	4	12	6	2	4	2	14	Sigma	188323	No	0.0533	0.04	0.04	0.03	0.02	0.0133333	0.01	0.0101892	4.28658	0.986435	(500,550]
YMR210W	13	687516	688865	1	1350	619	1	9	4	5	5	7	22	Sigma	188323	No	0.0619	0.01	0.03	0.02	0.05	0.0166667	0.035	0.0162963	4.22092	0.985527	(600,650]
YMR211W	13	689083	690510	1	1428	537	0	7	0	1	1	3	4	Sigma	188323	Yes	0.0537	0	0.0233333	0	0.01	0.00333333	0.015	0.00280112	-0.553382	0.36508	(500,550]
YMR212C	13	690695	693043	-1	2349	529	0	0	0	0	3	0	11	Sigma	188323	No	0.0529	0	0	0	0	0.01	0	0.00468284	0.0225788	0.505644	(500,550]
YMR213W	13	693381	695153	1	1773	472	0	0	1	10	20	13	13	Sigma	188323	Yes	0.0472	0	0	0.005	0.1	0.0666667	0.065	0.00733221	0.218844	0.554494	(450,500]
YMR214W	13	695350	696483	1	1134	625	10	23	10	4	10	5	9	Sigma	188323	No	0.0625	0.1	0.0766667	0.05	0.04	0.0333333	0.025	0.00793651	5.99045	0.997504	(600,650]
YMR215W	13	696796	698370	1	1575	778	1	10	3	1	7	3	16	Sigma	188323	No	0.0778	0.01	0.0333333	0.015	0.01	0.0233333	0.015	0.0101587	2.73555	0.939092	(750,800]
YMR216C	13	698811	701039	-1	2229	877	8	14	8	1	5	6	26	Sigma	188323	No	0.0877	0.08	0.0466667	0.04	0.01	0.0166667	0.03	0.0116644	6.74692	0.998827	(850,900]
YMR217W	13	701790	703367	1	1578	730	0	1	0	1	4	1	5	Sigma	188323	No	0.073	0	0.00333333	0	0.01	0.0133333	0.005	0.00316857	-0.347229	0.414054	(700,750]
YMR218C	13	703579	706887	-1	3309	615	0	6	0	2	3	3	2	Sigma	188323	No	0.0615	0	0.02	0	0.02	0.01	0.015	0.000604412	-2.9699	0.0488046	(600,650]
YMR219W	13	707133	712109	1	4977	465	4	6	5	5	7	8	41	Sigma	188323	No	0.0465	0.04	0.02	0.025	0.05	0.0233333	0.04	0.00823789	4.13556	0.984258	(450,500]
YMR220W	13	712316	713671	1	1356	591	0	8	2	0	6	1	8	Sigma	188323	Yes	0.0591	0	0.0266667	0.01	0	0.02	0.005	0.00589971	1.03292	0.737482	(550,600]
YMR221C	13	713931	715445	-1	1515	601	11	27	12	1	6	2	28	Sigma	188323	No	0.0601	0.11	0.09	0.06	0.01	0.02	0.01	0.0184818	10.4004	0.99997	(600,650]
YMR222C	13	715638	716309	-1	672	655	5	9	6	15	26	17	12	Sigma	188323	No	0.0655	0.05	0.03	0.03	0.15	0.0866667	0.085	0.0178571	4.1061	0.983795	(650,700]
YMR223W	13	716715	718130	1	1416	636	0	4	1	0	1	0	13	Sigma	188323	No	0.0636	0	0.0133333	0.005	0	0.00333333	0	0.00918079	1.83386	0.862221	(600,650]
YMR224C	13	718575	720653	-1	2079	732	5	13	7	1	2	2	18	Sigma	188323	No	0.0732	0.05	0.0433333	0.035	0.01	0.00666667	0.01	0.00865801	4.6557	0.990582	(700,750]
YMR225C	13	720960	721403	-1	444	704	8	15	9	2	13	5	4	Sigma	188323	No	0.0704	0.08	0.05	0.045	0.02	0.0433333	0.025	0.00900901	5.13049	0.994121	(700,750]
YMR226C	13	721593	722396	-1	804	709	2	14	3	7	15	7	10	Sigma	188323	No	0.0709	0.02	0.0466667	0.015	0.07	0.05	0.035	0.0124378	2.60833	0.931396	(700,750]
YMR227C	13	722613	724385	-1	1773	669	0	0	0	9	12	11	8	Sigma	188323	No	0.0669	0	0	0	0.09	0.04	0.055	0.00451213	-0.847022	0.300058	(650,700]
YMR228W	13	724626	725651	1	1026	684	0	0	0	2	4	2	9	Sigma	188323	No	0.0684	0	0	0	0.02	0.0133333	0.01	0.00877193	1.13131	0.75608	(650,700]
YMR229C	13	725934	731123	-1	5190	625	0	1	0	0	4	0	7	Sigma	188323	Yes	0.0625	0	0.00333333	0	0	0.0133333	0	0.00134875	-3.79067	0.0220818	(600,650]
YMR230W	13	732414	733141	1	728	635	7	17	7	0	6	1	2	Sigma	188323	No	0.0635	0.07	0.0566667	0.035	0	0.02	0.005	0.00274725	3.71193	0.976152	(600,650]
YMR230W-A	13	733268	733456	1	189	592	0	1	6	1	4	1	6	Sigma	188323	No	0.0592	0	0.00333333	0.03	0.01	0.0133333	0.005	0.031746	4.41161	0.98801	(550,600]
YMR231W	13	733545	736634	1	3090	550	1	7	3	10	12	17	22	Sigma	188323	No	0.055	0.01	0.0233333	0.015	0.1	0.04	0.085	0.00711974	0.754797	0.680223	(500,550]
YMR232W	13	736926	738959	1	2034	503	1	13	3	5	6	8	21	Sigma	188323	No	0.0503	0.01	0.0433333	0.015	0.05	0.02	0.04	0.0103245	2.66081	0.934674	(500,550]
YMR233W	13	739185	739865	1	681	616	0	8	1	3	7	5	11	Sigma	188323	No	0.0616	0	0.0266667	0.005	0.03	0.0233333	0.025	0.0161527	2.23795	0.903606	(600,650]
YMR234W	13	740266	741312	1	1047	571	2	6	4	3	4	7	11	Sigma	188323	No	0.0571	0.02	0.02	0.02	0.03	0.0133333	0.035	0.0105062	2.65421	0.93427	(550,600]
YMR235C	13	741512	742735	-1	1224	617	0	0	0	0	7	1	7	Sigma	188323	Yes	0.0617	0	0	0	0	0.0233333	0.005	0.00571895	0.502104	0.622954	(600,650]
YMR236W	13	742971	743444	1	474	541	0	0	0	9	20	13	4	Sigma	188323	No	0.0541	0	0	0	0.09	0.0666667	0.065	0.00843882	-0.104602	0.473873	(500,550]
YMR237W	13	743749	745923	1	2175	551	0	20	1	3	10	3	16	Sigma	188323	No	0.0551	0	0.0666667	0.005	0.03	0.0333333	0.015	0.00735632	1.17345	0.763768	(550,600]
YMR238W	13	746353	747729	1	1377	436	0	8	2	8	14	9	11	Sigma	188323	No	0.0436	0	0.0266667	0.01	0.08	0.0466667	0.045	0.00798838	0.932405	0.717563	(400,450]
YMR239C	13	748262	749677	-1	1416	444	0	0	0	0	11	2	13	Sigma	188323	Yes	0.0444	0	0	0	0	0.0366667	0.01	0.00918079	1.41338	0.804298	(400,450]
YMR240C	13	749930	751240	-1	1311	504	2	7	3	0	0	0	17	Sigma	188323	Yes	0.0504	0.02	0.0233333	0.015	0	0	0	0.0129672	3.88498	0.979866	(500,550]
YMR241W	13	751961	752905	1	945	551	4	10	8	4	7	5	22	Sigma	188323	No	0.0551	0.04	0.0333333	0.04	0.04	0.0233333	0.025	0.0232804	7.05634	0.999139	(550,600]
YMR242C	13	753225	754220	-1	996	598	0	0	0	1	5	1	3	Sigma	188323	No	0.0598	0	0	0	0.01	0.0166667	0.005	0.00301205	-0.0830259	0.479255	(550,600]
YMR242W-A	13	754297	754386	1	90	687	0	0	0	0	8	0	0	Sigma	188323	No	0.0687	0	0	0	0	0.0266667	0	0	0.272276	0.567652	(650,700]
YMR243C	13	754838	756166	-1	1329	698	1	13	3	0	9	6	31	Sigma	188323	No	0.0698	0.01	0.0433333	0.015	0	0.03	0.03	0.0233258	5.98931	0.997501	(650,700]
YMR244C-A	13	758517	758831	-1	315	675	18	39	21	8	18	9	5	Sigma	188323	No	0.0675	0.18	0.13	0.105	0.08	0.06	0.045	0.015873	11.2572	0.999987	(650,700]
YMR244W	13	757250	758317	1	1068	721	2	3	14	8	17	10	33	Sigma	188323	No	0.0721	0.02	0.01	0.07	0.08	0.0566667	0.05	0.0308989	9.67286	0.999937	(700,750]
YMR245W	13	758563	759183	1	621	680	2	17	2	7	14	21	49	Sigma	188323	No	0.068	0.02	0.0566667	0.01	0.07	0.0466667	0.105	0.078905	11.6939	0.999992	(650,700]
YMR246W	13	759807	761891	1	2085	612	3	14	3	1	5	4	83	Sigma	188323	No	0.0612	0.03	0.0466667	0.015	0.01	0.0166667	0.02	0.0398082	15.5359	1	(600,650]
YMR247C	13	763351	768039	-1	4689	567	2	15	4	3	6	7	33	Sigma	188323	No	0.0567	0.02	0.05	0.02	0.03	0.02	0.035	0.00703775	2.31405	0.910034	(550,600]
YMR247W-A	13	769283	769426	1	144	768	0	1	1	0	1	3	4	Sigma	188323	No	0.0768	0	0.00333333	0.005	0	0.00333333	0.015	0.0277778	2.49051	0.923474	(750,800]
YMR250W	13	770801	772558	1	1758	704	1	5	1	4	6	8	22	Sigma	188323	No	0.0704	0.01	0.0166667	0.005	0.04	0.02	0.04	0.0125142	2.75042	0.939937	(700,750]
YMR251W	13	772915	774015	1	1101	687	0	4	2	23	39	40	77	Sigma	188323	No	0.0687	0	0.0133333	0.01	0.23	0.13	0.2	0.0699364	13.0907	0.999998	(650,700]
YMR251W-A	13	774752	774931	1	180	562	0	3	0	0	1	0	0	Sigma	188323	No	0.0562	0	0.01	0	0	0.00333333	0	0	0.178687	0.544553	(550,600]
YMR252C	13	775315	775719	-1	405	581	7	13	13	1	2	5	14	Sigma	188323	No	0.0581	0.07	0.0433333	0.065	0.01	0.00666667	0.025	0.0345679	9.02794	0.99988	(550,600]
YMR253C	13	775946	777190	-1	1245	548	4	31	9	4	19	4	27	Sigma	188323	No	0.0548	0.04	0.103333	0.045	0.04	0.0633333	0.02	0.0216867	7.81377	0.999596	(500,550]
YMR254C	13	777615	777923	-1	309	569	2	2	9	10	41	11	12	Sigma	188323	No	0.0569	0.02	0.00666667	0.045	0.1	0.136667	0.055	0.038835	6.12635	0.99782	(550,600]
YMR255W	13	778001	778567	1	567	563	5	13	5	4	5	5	1	Sigma	188323	No	0.0563	0.05	0.0433333	0.025	0.04	0.0166667	0.025	0.00176367	2.24995	0.904646	(550,600]
YMR256C	13	778945	779127	-1	183	610	3	19	4	0	2	0	1	Sigma	188323	No	0.061	0.03	0.0633333	0.02	0	0.00666667	0	0.00546448	2.49206	0.923583	(600,650]
YMR257C	13	779629	782031	-1	2403	662	0	1	2	4	17	4	6	Sigma	188323	No	0.0662	0	0.00333333	0.01	0.04	0.0566667	0.02	0.00249688	-0.849013	0.29964	(650,700]
YMR258C	13	782620	784281	-1	1662	747	3	11	4	8	12	8	16	Sigma	188323	No	0.0747	0.03	0.0366667	0.02	0.08	0.04	0.04	0.00962696	2.98789	0.952024	(700,750]
YMR259C	13	784621	788883	-1	4263	635	6	7	6	2	12	3	16	Sigma	188323	No	0.0635	0.06	0.0233333	0.03	0.02	0.04	0.015	0.00375323	1.71481	0.847459	(600,650]
YMR260C	13	789378	789839	-1	462	483	0	15	0	0	3	0	0	Sigma	188323	No	0.0483	0	0.05	0	0	0.01	0	0	-0.114559	0.471392	(450,500]
YMR261C	13	790205	793369	-1	3165	442	0	8	0	3	17	6	24	Sigma	188323	No	0.0442	0	0.0266667	0	0.03	0.0566667	0.03	0.00758294	0.976769	0.726467	(400,450]
YMR262W	13	793726	794667	1	942	556	1	8	1	6	8	8	9	Sigma	188323	No	0.0556	0.01	0.0266667	0.005	0.06	0.0266667	0.04	0.00955414	1.26863	0.780508	(550,600]
YMR263W	13	794919	795524	1	606	456	1	8	2	4	18	6	2	Sigma	188323	No	0.0456	0.01	0.0266667	0.01	0.04	0.06	0.03	0.00330033	0.510789	0.624992	(450,500]
YMR264W	13	795805	796416	1	612	429	6	20	6	3	4	3	5	Sigma	188323	No	0.0429	0.06	0.0666667	0.03	0.03	0.0133333	0.015	0.00816993	3.94498	0.981016	(400,450]
YMR265C	13	796540	797925	-1	1386	405	8	14	8	3	4	4	18	Sigma	188323	No	0.0405	0.08	0.0466667	0.04	0.03	0.0133333	0.02	0.012987	6.54834	0.99857	(400,450]
YMR266W	13	798518	801379	1	2862	391	3	9	6	0	6	0	29	Sigma	188323	No	0.0391	0.03	0.03	0.03	0	0.02	0	0.0101328	5.11697	0.994042	(350,400]
YMR267W	13	801772	802704	1	933	367	1	7	1	0	0	0	7	Sigma	188323	No	0.0367	0.01	0.0233333	0.005	0	0	0	0.00750268	1.52477	0.82124	(350,400]
YMR268C	13	802888	804222	-1	1335	329	0	1	0	0	0	0	0	Sigma	188323	Yes	0.0329	0	0.00333333	0	0	0	0	0	-1.02237	0.264565	(300,350]
YMR269W	13	804456	805091	1	636	372	0	0	1	1	6	1	1	Sigma	188323	No	0.0372	0	0	0.005	0.01	0.02	0.005	0.00157233	0.120956	0.530202	(350,400]
YMR270C	13	805326	806423	-1	1098	459	0	3	0	2	4	4	3	Sigma	188323	Yes	0.0459	0	0.01	0	0.02	0.0133333	0.02	0.00273224	-0.467522	0.385203	(450,500]
YMR271C	13	806865	807548	-1	684	515	2	5	4	2	5	2	11	Sigma	188323	No	0.0515	0.02	0.0166667	0.02	0.02	0.0166667	0.01	0.0160819	3.79499	0.978011	(500,550]
YMR272C	13	809623	810777	-1	1155	373	4	11	5	0	11	2	16	Sigma	188323	No	0.0373	0.04	0.0366667	0.025	0	0.0366667	0.01	0.0138528	4.81494	0.991958	(350,400]
YMR272W-A	13	810466	810579	1	114	273	3	6	4	0	5	1	1	Sigma	188323	No	0.0273	0.03	0.02	0.02	0	0.0166667	0.005	0.00877193	2.67018	0.935244	(250,300]
YMR272W-B	13	811089	811196	1	108	219	1	11	2	2	3	4	1	Sigma	188323	No	0.0219	0.01	0.0366667	0.01	0.02	0.01	0.02	0.00925926	1.38644	0.800023	(200,250]
YMR273C	13	811233	813980	-1	2748	215	0	5	3	4	8	4	21	Sigma	188323	No	0.0215	0	0.0166667	0.015	0.04	0.0266667	0.02	0.00764192	1.82816	0.861542	(200,250]
YMR274C	13	814364	815311	-1	948	308	0	3	1	9	13	9	6	Sigma	188323	No	0.0308	0	0.01	0.005	0.09	0.0433333	0.045	0.00632911	0.205944	0.551305	(300,350]
YMR275C	13	815651	818581	-1	2931	356	0	8	0	0	3	0	27	Sigma	188323	No	0.0356	0	0.0266667	0	0	0.01	0	0.00921187	2.33735	0.911923	(350,400]
YMR276W	13	818827	819948	1	1122	474	6	8	6	8	12	9	16	Sigma	188323	No	0.0474	0.06	0.0266667	0.03	0.08	0.04	0.045	0.0142602	5.07239	0.993772	(450,500]
YMR277W	13	820256	822454	1	2199	472	0	12	0	2	5	2	2	Sigma	188323	Yes	0.0472	0	0.04	0	0.02	0.0166667	0.01	0.000909504	-1.71041	0.15311	(450,500]
YMR278W	13	822763	824631	1	1869	542	1	5	2	2	3	2	22	Sigma	188323	No	0.0542	0.01	0.0166667	0.01	0.02	0.01	0.01	0.011771	3.36133	0.966474	(500,550]
YMR279C	13	824729	826351	-1	1623	691	2	4	4	2	4	2	11	Sigma	188323	No	0.0691	0.02	0.0133333	0.02	0.02	0.0133333	0.01	0.00677757	2.27359	0.906666	(650,700]
YMR280C	13	827028	831329	-1	4302	692	4	13	9	3	11	4	44	Sigma	188323	No	0.0692	0.04	0.0433333	0.045	0.03	0.0366667	0.02	0.0102278	6.78433	0.99887	(650,700]
YMR281W	13	832339	833253	1	915	575	0	9	0	4	5	4	1	Sigma	188323	Yes	0.0575	0	0.03	0	0.04	0.0166667	0.02	0.0010929	-0.70508	0.330687	(550,600]
YMR282C	13	833356	835098	-1	1743	660	0	0	0	4	5	5	2	Sigma	188323	No	0.066	0	0	0	0.04	0.0166667	0.025	0.00114745	-1.48433	0.184774	(650,700]
YMR283C	13	835326	836867	-1	1542	621	4	11	6	0	0	0	14	Sigma	188323	No	0.0621	0.04	0.0366667	0.03	0	0	0	0.00907912	4.22156	0.985536	(600,650]
YMR284W	13	838187	839995	1	1809	459	5	12	9	1	3	1	16	Sigma	188323	No	0.0459	0.05	0.04	0.045	0.01	0.01	0.005	0.00884467	5.19449	0.994484	(450,500]
YMR285C	13	840144	841691	-1	1548	468	1	2	3	1	3	2	27	Sigma	188323	No	0.0468	0.01	0.00666667	0.015	0.01	0.01	0.01	0.0174419	5.10266	0.993956	(450,500]
YMR286W	13	841942	842202	1	261	363	1	2	2	0	4	0	1	Sigma	188323	No	0.0363	0.01	0.00666667	0.01	0	0.0133333	0	0.00383142	1.25881	0.778822	(350,400]
YMR287C	13	842436	845345	-1	2910	339	1	3	4	3	4	3	21	Sigma	188323	No	0.0339	0.01	0.01	0.02	0.03	0.0133333	0.015	0.00721649	2.25037	0.904682	(300,350]
YMR288W	13	845571	848486	1	2916	381	0	5	0	8	15	9	4	Sigma	188323	Yes	0.0381	0	0.0166667	0	0.08	0.05	0.045	0.00137174	-2.70852	0.0624724	(350,400]
YMR289W	13	848685	849809	1	1125	414	4	13	7	2	7	4	22	Sigma	188323	No	0.0414	0.04	0.0433333	0.035	0.02	0.0233333	0.02	0.0195556	6.49255	0.998488	(400,450]
YMR290C	13	850074	851591	-1	1518	394	0	9	0	3	7	3	2	Sigma	188323	Yes	0.0394	0	0.03	0	0.03	0.0233333	0.015	0.00131752	-1.0657	0.256221	(350,400]
YMR291W	13	852630	854390	1	1761	415	4	14	6	2	18	2	31	Sigma	188323	No	0.0415	0.04	0.0466667	0.03	0.02	0.06	0.01	0.0176036	7.13904	0.999207	(400,450]
YMR292W	13	854795	855293	1	499	392	4	22	4	2	3	3	7	Sigma	188323	No	0.0392	0.04	0.0733333	0.02	0.02	0.01	0.015	0.0140281	3.68096	0.975421	(350,400]
YMR293C	13	855399	856793	-1	1395	369	0	1	0	2	3	2	12	Sigma	188323	No	0.0369	0	0.00333333	0	0.02	0.01	0.01	0.00860215	1.2354	0.774763	(350,400]
YMR294W	13	856966	858087	1	1122	444	1	1	1	6	7	9	7	Sigma	188323	No	0.0444	0.01	0.00333333	0.005	0.06	0.0233333	0.045	0.00623886	0.468091	0.614932	(400,450]
YMR294W-A	13	858209	858568	1	360	412	6	10	6	1	5	1	1	Sigma	188323	No	0.0412	0.06	0.0333333	0.03	0.01	0.0166667	0.005	0.00277778	3.40223	0.967774	(400,450]
YMR295C	13	858297	858890	-1	594	414	1	14	3	0	10	1	6	Sigma	188323	No	0.0414	0.01	0.0466667	0.015	0	0.0333333	0.005	0.010101	2.26779	0.906174	(400,450]
YMR296C	13	859215	860891	-1	1677	391	0	0	0	12	20	13	7	Sigma	188323	Yes	0.0391	0	0	0	0.12	0.0666667	0.065	0.00417412	-1.1076	0.248318	(350,400]
YMR297W	13	861922	863520	1	1599	313	0	7	3	2	5	5	34	Sigma	188323	No	0.0313	0	0.0233333	0.015	0.02	0.0166667	0.025	0.0212633	5.89039	0.997242	(300,350]
YMR298W	13	863819	864271	1	453	289	0	5	0	0	1	0	0	Sigma	188323	Yes	0.0289	0	0.0166667	0	0	0.00333333	0	0	-0.1052	0.473724	(250,300]
YMR299C	13	864412	865350	-1	939	252	2	12	2	0	0	1	6	Sigma	188323	No	0.0252	0.02	0.04	0.01	0	0	0.005	0.00638978	1.72832	0.849198	(250,300]
YMR300C	13	865559	867091	-1	1533	253	0	6	0	4	12	4	1	Sigma	188323	No	0.0253	0	0.02	0	0.04	0.04	0.02	0.000652316	-1.37353	0.20205	(250,300]
YMR301C	13	867555	869627	-1	2073	286	1	13	2	6	13	12	21	Sigma	188323	Yes	0.0286	0.01	0.0433333	0.01	0.06	0.0433333	0.06	0.0101302	2.01371	0.882229	(250,300]
YMR302C	13	870073	872625	-1	2553	384	11	29	17	5	14	5	24	Sigma	188323	No	0.0384	0.11	0.0966667	0.085	0.05	0.0466667	0.025	0.00940071	9.09238	0.999887	(350,400]
YMR303C	13	873291	874337	-1	1047	464	2	9	4	0	5	1	6	Sigma	188323	No	0.0464	0.02	0.03	0.02	0	0.0166667	0.005	0.00573066	2.06899	0.887852	(450,500]
YMR304C-A	13	878780	879130	-1	351	546	1	6	5	5	9	14	14	Sigma	188323	No	0.0546	0.01	0.02	0.025	0.05	0.03	0.07	0.039886	4.94843	0.992955	(500,550]
YMR304W	13	874987	878679	1	3693	508	1	7	1	5	15	7	22	Sigma	188323	No	0.0508	0.01	0.0233333	0.005	0.05	0.05	0.035	0.00595722	0.44155	0.608628	(500,550]
YMR305C	13	879063	880232	-1	1170	523	1	13	1	2	14	4	11	Sigma	188323	No	0.0523	0.01	0.0433333	0.005	0.02	0.0466667	0.02	0.00940171	1.70384	0.846035	(500,550]
YMR306C-A	13	886183	886572	-1	390	234	1	3	4	1	4	3	8	Sigma	188323	No	0.0234	0.01	0.01	0.02	0.01	0.0133333	0.015	0.0205128	3.49268	0.970479	(200,250]
YMR306W	13	881159	886516	1	5358	412	0	18	6	2	4	5	55	Sigma	188323	No	0.0412	0	0.06	0.03	0.02	0.0133333	0.025	0.010265	5.55899	0.996162	(400,450]
YMR307C-A	13	887731	887925	-1	195	351	1	1	1	3	3	3	0	Sigma	188323	No	0.0351	0.01	0.00333333	0.005	0.03	0.01	0.015	0	0.42929	0.605704	(350,400]
YMR307W	13	887003	888682	1	1680	234	0	2	0	0	0	0	7	Sigma	188323	No	0.0234	0	0.00666667	0	0	0	0	0.00416667	0.0243476	0.506087	(200,250]
YMR308C	13	888952	892221	-1	3270	429	0	4	0	0	0	0	10	Sigma	188323	Yes	0.0429	0	0.0133333	0	0	0	0	0.0030581	-1.19623	0.232146	(400,450]
YMR309C	13	892988	895426	-1	2439	445	0	5	1	1	11	2	19	Sigma	188323	Yes	0.0445	0	0.0166667	0.005	0.01	0.0366667	0.01	0.00779008	1.50943	0.818977	(400,450]
YMR310C	13	895716	896669	-1	954	340	0	12	2	5	5	6	6	Sigma	188323	No	0.034	0	0.04	0.01	0.05	0.0166667	0.03	0.00628931	0.705202	0.66934	(300,350]
YMR311C	13	896914	897603	-1	690	367	5	10	6	10	12	10	9	Sigma	188323	No	0.0367	0.05	0.0333333	0.03	0.1	0.04	0.05	0.0130435	3.91912	0.980528	(350,400]
YMR312W	13	898405	899226	1	822	400	1	3	1	0	2	1	1	Sigma	188323	No	0.04	0.01	0.01	0.005	0	0.00666667	0.005	0.00121655	0.189153	0.547148	(350,400]
YMR313C	13	899379	901307	-1	1929	496	10	13	14	1	2	2	14	Sigma	188323	No	0.0496	0.1	0.0433333	0.07	0.01	0.00666667	0.01	0.00725765	7.19877	0.999253	(450,500]
YMR314W	13	901709	902413	1	705	688	0	2	0	2	9	2	0	Sigma	188323	Yes	0.0688	0	0.00666667	0	0.02	0.03	0.01	0	-0.541943	0.367736	(650,700]
YMR315W	13	902800	903849	1	1050	725	1	8	2	2	11	3	16	Sigma	188323	No	0.0725	0.01	0.0266667	0.01	0.02	0.0366667	0.015	0.0152381	3.3332	0.96555	(700,750]
YMR315W-A	13	904286	904393	1	108	698	7	16	13	2	18	8	6	Sigma	188323	No	0.0698	0.07	0.0533333	0.065	0.02	0.06	0.04	0.0555556	8.97664	0.999874	(650,700]
YMR316C-A	13	905662	905973	-1	312	584	5	11	9	0	5	2	8	Sigma	188323	No	0.0584	0.05	0.0366667	0.045	0	0.0166667	0.01	0.025641	6.32026	0.998204	(550,600]
YMR316C-B	13	907321	907629	-1	309	568	1	1	1	0	11	0	1	Sigma	188323	No	0.0568	0.01	0.00333333	0.005	0	0.0366667	0	0.00323625	0.928252	0.716721	(550,600]
YMR316W	13	904825	905835	1	1011	668	1	17	5	2	12	3	20	Sigma	188323	No	0.0668	0.01	0.0566667	0.025	0.02	0.04	0.015	0.0197824	5.04096	0.993574	(650,700]
YMR317W	13	907364	910786	1	3423	576	0	9	1	15	21	17	16	Sigma	188323	No	0.0576	0	0.03	0.005	0.15	0.07	0.085	0.00467426	-1.50426	0.181791	(550,600]
YMR318C	13	911061	912143	-1	1083	553	4	36	7	2	22	3	28	Sigma	188323	No	0.0553	0.04	0.12	0.035	0.02	0.0733333	0.015	0.0258541	7.988	0.999661	(550,600]
YMR319C	13	912880	914538	-1	1659	462	0	3	1	2	26	11	31	Sigma	188323	No	0.0462	0	0.01	0.005	0.02	0.0866667	0.055	0.018686	4.16363	0.984687	(450,500]
YMR320W	13	916746	917051	1	306	424	3	7	4	3	9	10	11	Sigma	188323	No	0.0424	0.03	0.0233333	0.02	0.03	0.03	0.05	0.0359477	4.9353	0.992863	(400,450]
YMR321C	13	917579	917896	-1	318	482	2	10	2	0	16	1	1	Sigma	188323	No	0.0482	0.02	0.0333333	0.01	0	0.0533333	0.005	0.00314465	1.35442	0.794852	(450,500]
YMR322C	13	918366	919079	-1	714	476	0	1	0	0	6	3	8	Sigma	188323	No	0.0476	0	0.00333333	0	0	0.02	0.015	0.0112045	1.34496	0.793304	(450,500]
YMR323W	13	920088	921401	1	1314	542	0	4	2	0	0	0	14	Sigma	188323	No	0.0542	0	0.0133333	0.01	0	0	0	0.0106545	2.43795	0.919676	(500,550]
YMR324C	13	922202	922444	-1	243	453	0	1	2	3	4	8	8	Sigma	188323	No	0.0453	0	0.00333333	0.01	0.03	0.0133333	0.04	0.0329218	3.16158	0.959363	(450,500]
YMR325W	13	922641	923015	1	375	400	0	2	1	0	4	3	4	Sigma	188323	No	0.04	0	0.00666667	0.005	0	0.0133333	0.015	0.0106667	1.24809	0.776969	(350,400]
YMR326C	13	923494	923802	-1	309	404	15	31	20	1	9	5	14	Sigma	188323	No	0.0404	0.15	0.103333	0.1	0.01	0.03	0.025	0.0453074	13.7369	0.999999	(400,450]
YNL001W	14	627456	628616	1	1161	918	2	5	4	8	14	10	14	Sigma	188323	No	0.0918	0.02	0.0166667	0.02	0.08	0.0466667	0.05	0.0120586	2.86231	0.945951	(900,950]
YNL002C	14	626174	627142	-1	969	850	0	5	0	4	19	5	1	Sigma	188323	Yes	0.085	0	0.0166667	0	0.04	0.0633333	0.025	0.00103199	-0.852148	0.298983	(800,850]
YNL003C	14	624975	625829	-1	855	954	2	16	2	2	17	6	6	Sigma	188323	No	0.0954	0.02	0.0533333	0.01	0.02	0.0566667	0.03	0.00701754	1.41571	0.804665	(950,1e+03]
YNL004W	14	622915	624621	1	1707	986	4	17	5	3	17	10	88	Sigma	188323	No	0.0986	0.04	0.0566667	0.025	0.03	0.0566667	0.05	0.0515524	17.6964	1	(950,1e+03]
YNL005C	14	621313	622428	-1	1116	981	0	12	0	4	6	6	7	Sigma	188323	No	0.0981	0	0.04	0	0.04	0.02	0.03	0.0062724	0.210093	0.552331	(950,1e+03]
YNL006W	14	620067	620978	1	912	803	1	6	2	1	3	4	4	Sigma	188323	Yes	0.0803	0.01	0.02	0.01	0.01	0.01	0.02	0.00438596	0.762705	0.681941	(800,850]
YNL007C	14	618507	619565	-1	1059	768	0	5	0	1	16	1	4	Sigma	188323	No	0.0768	0	0.0166667	0	0.01	0.0533333	0.005	0.00377715	0.0621934	0.515543	(750,800]
YNL008C	14	616211	618241	-1	2031	686	9	16	10	6	15	7	37	Sigma	188323	No	0.0686	0.09	0.0533333	0.05	0.06	0.05	0.035	0.0182176	9.84844	0.999947	(650,700]
YNL009W	14	614821	616083	1	1263	833	4	8	6	4	9	11	32	Sigma	188323	No	0.0833	0.04	0.0266667	0.03	0.04	0.03	0.055	0.0253365	7.48962	0.999441	(800,850]
YNL010W	14	613635	614360	1	726	806	2	3	4	24	31	27	18	Sigma	188323	No	0.0806	0.02	0.01	0.02	0.24	0.103333	0.135	0.0247934	3.23932	0.962288	(800,850]
YNL011C	14	611836	613170	-1	1335	794	0	0	1	2	6	2	6	Sigma	188323	No	0.0794	0	0	0.005	0.02	0.02	0.01	0.00449438	0.307476	0.576269	(750,800]
YNL012W	14	609686	611665	1	1980	715	1	1	1	0	2	4	46	Sigma	188323	No	0.0715	0.01	0.00333333	0.005	0	0.00666667	0.02	0.0232323	7.47878	0.999435	(700,750]
YNL013C	14	609133	609510	-1	378	660	0	1	0	1	2	1	0	Sigma	188323	No	0.066	0	0.00333333	0	0.01	0.00666667	0.005	0	-0.114556	0.471392	(650,700]
YNL014W	14	606319	609453	1	3135	686	1	2	2	0	1	0	42	Sigma	188323	No	0.0686	0.01	0.00666667	0.01	0	0.00333333	0	0.0133971	5.63317	0.996436	(650,700]
YNL015W	14	605384	605611	1	228	669	0	0	0	0	0	0	0	Sigma	188323	No	0.0669	0	0	0	0	0	0	0	0.128773	0.532149	(650,700]
YNL016W	14	602907	604268	1	1362	799	1	5	2	1	1	3	9	Sigma	188323	No	0.0799	0.01	0.0166667	0.01	0.01	0.00333333	0.015	0.00660793	1.34184	0.792793	(750,800]
YNL017C	14	602138	602476	-1	339	822	6	9	9	1	1	4	18	Sigma	188323	No	0.0822	0.06	0.03	0.045	0.01	0.00333333	0.02	0.0530973	9.66726	0.999937	(800,850]
YNL018C	14	599936	601774	-1	1839	817	0	1	0	0	0	1	9	Sigma	188323	No	0.0817	0	0.00333333	0	0	0	0.005	0.00489396	0.146097	0.536459	(800,850]
YNL019C	14	598376	599230	-1	855	791	0	1	0	0	4	0	0	Sigma	188323	No	0.0791	0	0.00333333	0	0	0.0133333	0	0	-0.523231	0.372097	(750,800]
YNL020C	14	595623	597539	-1	1917	688	0	7	0	1	1	2	32	Sigma	188323	No	0.0688	0	0.0233333	0	0.01	0.00333333	0.01	0.0166927	4.48485	0.988847	(650,700]
YNL021W	14	593227	595347	1	2121	566	1	12	1	0	1	1	19	Sigma	188323	No	0.0566	0.01	0.04	0.005	0	0.00333333	0.005	0.00895804	2.27832	0.907066	(550,600]
YNL022C	14	591427	592899	-1	1473	770	1	12	1	13	24	14	13	Sigma	188323	No	0.077	0.01	0.04	0.005	0.13	0.08	0.07	0.00882553	0.813378	0.692829	(750,800]
YNL023C	14	588263	591160	-1	2898	800	5	24	8	0	4	1	26	Sigma	188323	No	0.08	0.05	0.08	0.04	0	0.0133333	0.005	0.0089717	5.48291	0.99586	(750,800]
YNL024C	14	587107	587847	-1	741	681	4	8	15	5	8	7	24	Sigma	188323	No	0.0681	0.04	0.0266667	0.075	0.05	0.0266667	0.035	0.0323887	9.67962	0.999937	(650,700]
YNL024C-A	14	586602	586820	-1	219	634	1	8	1	0	0	0	1	Sigma	188323	Yes	0.0634	0.01	0.0266667	0.005	0	0	0	0.00456621	1.09974	0.750211	(600,650]
YNL025C	14	584320	585291	-1	972	693	4	8	4	4	5	5	10	Sigma	188323	No	0.0693	0.04	0.0266667	0.02	0.04	0.0166667	0.025	0.0102881	3.29311	0.964192	(650,700]
YNL026W	14	581920	583374	1	1455	882	1	3	2	0	1	0	6	Sigma	188323	No	0.0882	0.01	0.01	0.01	0	0.00333333	0	0.00412371	0.863916	0.703478	(850,900]
YNL027W	14	579580	581616	1	2037	847	0	9	1	0	3	0	15	Sigma	188323	No	0.0847	0	0.03	0.005	0	0.01	0	0.00736377	1.41351	0.804319	(800,850]
YNL028W	14	578679	578996	1	318	848	1	5	4	5	8	10	16	Sigma	188323	No	0.0848	0.01	0.0166667	0.02	0.05	0.0266667	0.05	0.0503145	6.02898	0.997598	(800,850]
YNL029C	14	577205	578773	-1	1569	817	7	18	10	3	6	4	28	Sigma	188323	No	0.0817	0.07	0.06	0.05	0.03	0.02	0.02	0.0178458	8.51094	0.999799	(800,850]
YNL030W	14	576727	577038	1	312	782	0	9	2	3	6	4	5	Sigma	188323	No	0.0782	0	0.03	0.01	0.03	0.02	0.02	0.0160256	1.95184	0.875647	(750,800]
YNL031C	14	575640	576050	-1	411	832	3	8	3	2	12	5	10	Sigma	188323	No	0.0832	0.03	0.0266667	0.015	0.02	0.04	0.025	0.0243309	4.17073	0.984794	(800,850]
YNL032W	14	574506	575351	1	846	883	3	11	4	2	12	4	8	Sigma	188323	No	0.0883	0.03	0.0366667	0.02	0.02	0.04	0.02	0.00945626	2.84847	0.945239	(850,900]
YNL033W	14	572999	573853	1	855	772	0	0	0	0	1	0	0	Sigma	188323	No	0.0772	0	0	0	0	0.00333333	0	0	-0.523231	0.372097	(750,800]
YNL034W	14	570477	572315	1	1839	705	0	2	1	0	0	1	7	Sigma	188323	No	0.0705	0	0.00666667	0.005	0	0	0.005	0.00380642	-0.0036509	0.499087	(700,750]
YNL035C	14	568522	569691	-1	1170	765	11	22	11	5	34	6	13	Sigma	188323	No	0.0765	0.11	0.0733333	0.055	0.05	0.113333	0.03	0.0111111	7.24352	0.999286	(750,800]
YNL036W	14	559814	560479	1	666	593	1	13	1	4	16	5	2	Sigma	188323	No	0.0593	0.01	0.0433333	0.005	0.04	0.0533333	0.025	0.003003	0.27254	0.567716	(550,600]
YNL037C	14	557920	559002	-1	1083	855	0	4	0	5	6	8	11	Sigma	188323	No	0.0855	0	0.0133333	0	0.05	0.02	0.04	0.010157	0.960914	0.723305	(850,900]
YNL038W	14	557020	557783	1	764	1052	1	9	1	6	10	6	7	Sigma	188323	Yes	0.1052	0.01	0.03	0.005	0.06	0.0333333	0.03	0.0091623	1.27364	0.781364	(1.05e+03,1.1e+03]
YNL039W	14	555048	556832	1	1785	1333	0	3	0	6	7	8	11	Sigma	188323	Yes	0.1333	0	0.01	0	0.06	0.0233333	0.04	0.00616246	-0.00304118	0.49924	(1.3e+03,1.35e+03]
YNL040W	14	553380	554750	1	1371	1465	7	11	7	0	3	1	9	Sigma	188323	No	0.1465	0.07	0.0366667	0.035	0	0.01	0.005	0.00656455	4.4283	0.988206	(1.45e+03,1.5e+03]
YNL041C	14	549468	551987	-1	2520	1043	2	11	2	5	38	7	15	Sigma	188323	No	0.1043	0.02	0.0366667	0.01	0.05	0.126667	0.035	0.00595238	1.02785	0.736499	(1e+03,1.05e+03]
YNL042W	14	548100	549290	1	1191	891	0	14	1	28	34	34	18	Sigma	188323	No	0.0891	0	0.0466667	0.005	0.28	0.113333	0.17	0.0151134	0.275114	0.568348	(850,900]
YNL042W-B	14	547113	547370	1	258	1003	0	0	1	1	20	4	9	Sigma	188323	No	0.1003	0	0	0.005	0.01	0.0666667	0.02	0.0348837	3.53041	0.971541	(1e+03,1.05e+03]
YNL043C	14	545589	545909	-1	321	896	1	6	1	0	3	2	2	Sigma	188323	No	0.0896	0.01	0.02	0.005	0	0.01	0.01	0.00623053	1.08238	0.746943	(850,900]
YNL044W	14	545268	545877	1	610	911	2	8	2	1	6	1	5	Sigma	188323	No	0.0911	0.02	0.0266667	0.01	0.01	0.02	0.005	0.00819672	2.01036	0.88188	(900,950]
YNL045W	14	542963	544978	1	2016	1012	3	12	5	3	8	6	25	Sigma	188323	No	0.1012	0.03	0.04	0.025	0.03	0.0266667	0.03	0.0124008	4.696	0.990951	(1e+03,1.05e+03]
YNL046W	14	542304	542822	1	519	926	4	13	4	6	10	11	8	Sigma	188323	No	0.0926	0.04	0.0433333	0.02	0.06	0.0333333	0.055	0.0154143	3.2085	0.961153	(900,950]
YNL048W	14	538173	539819	1	1647	934	0	6	1	2	3	2	4	Sigma	188323	No	0.0934	0	0.02	0.005	0.02	0.01	0.01	0.00242866	-0.469795	0.384665	(900,950]
YNL049C	14	535281	537911	-1	2631	680	0	6	2	0	14	4	17	Sigma	188323	No	0.068	0	0.02	0.01	0	0.0466667	0.02	0.00646142	0.971212	0.725361	(650,700]
YNL050C	14	534079	534982	-1	904	580	3	14	3	2	3	6	8	Sigma	188323	No	0.058	0.03	0.0466667	0.015	0.02	0.01	0.03	0.00884956	2.33214	0.911504	(550,600]
YNL051W	14	532659	533870	1	1212	625	1	3	3	1	7	1	9	Sigma	188323	No	0.0625	0.01	0.01	0.015	0.01	0.0233333	0.005	0.00742574	1.96621	0.877203	(600,650]
YNL052W	14	531725	532186	1	462	674	4	16	6	0	2	2	8	Sigma	188323	No	0.0674	0.04	0.0533333	0.03	0	0.00666667	0.01	0.017316	4.65686	0.990593	(650,700]
YNL053W	14	529942	531411	1	1470	687	0	6	0	12	18	20	41	Sigma	188323	No	0.0687	0	0.02	0	0.12	0.06	0.1	0.0278912	5.5266	0.996036	(650,700]
YNL054W	14	526086	529583	1	3498	799	0	8	0	4	8	4	19	Sigma	188323	No	0.0799	0	0.0266667	0	0.04	0.0266667	0.02	0.00543168	-0.150415	0.462467	(750,800]
YNL055C	14	517994	518845	-1	852	907	6	18	11	3	4	5	15	Sigma	188323	No	0.0907	0.06	0.06	0.055	0.03	0.0133333	0.025	0.0176056	6.96151	0.999053	(900,950]
YNL056W	14	517249	517842	1	594	1006	9	34	13	0	5	0	6	Sigma	188323	No	0.1006	0.09	0.113333	0.065	0	0.0166667	0	0.010101	7.07265	0.999153	(1e+03,1.05e+03]
YNL057W	14	516403	516735	1	333	1043	2	3	2	4	27	4	0	Sigma	188323	No	0.1043	0.02	0.01	0.01	0.04	0.09	0.02	0	0.726682	0.674077	(1e+03,1.05e+03]
YNL058C	14	515763	516713	-1	951	976	4	20	4	2	6	3	5	Sigma	188323	No	0.0976	0.04	0.0666667	0.02	0.02	0.02	0.015	0.00525762	2.36541	0.914151	(950,1e+03]
YNL059C	14	512668	514935	-1	2268	1052	1	2	1	1	7	1	4	Sigma	188323	No	0.1052	0.01	0.00666667	0.005	0.01	0.0233333	0.005	0.00176367	-0.784709	0.313306	(1.05e+03,1.1e+03]
YNL061W	14	510540	512396	1	1857	1033	1	2	1	4	7	6	10	Sigma	188323	Yes	0.1033	0.01	0.00666667	0.005	0.04	0.0233333	0.03	0.00538503	0.413569	0.601943	(1e+03,1.05e+03]
YNL062C	14	508776	510212	-1	1437	819	0	2	0	2	4	3	2	Sigma	188323	Yes	0.0819	0	0.00666667	0	0.02	0.0133333	0.015	0.00139179	-0.977125	0.273463	(800,850]
YNL063W	14	507758	508702	1	945	853	4	13	6	1	3	3	17	Sigma	188323	No	0.0853	0.04	0.0433333	0.03	0.01	0.01	0.015	0.0179894	5.59996	0.996316	(850,900]
YNL064C	14	505868	507097	-1	1230	791	0	0	0	5	20	7	8	Sigma	188323	No	0.0791	0	0	0	0.05	0.0666667	0.035	0.00650407	0.183688	0.545793	(750,800]
YNL065W	14	503724	505484	1	1761	914	0	7	1	1	18	5	33	Sigma	188323	No	0.0914	0	0.0233333	0.005	0.01	0.06	0.025	0.0187394	4.91661	0.992729	(900,950]
YNL066W	14	501515	502777	1	1263	969	0	18	3	0	5	1	27	Sigma	188323	No	0.0969	0	0.06	0.015	0	0.0166667	0.005	0.0213777	5.43444	0.995655	(950,1e+03]
YNL067W	14	499681	500256	1	576	1026	0	13	1	4	11	7	7	Sigma	188323	No	0.1026	0	0.0433333	0.005	0.04	0.0366667	0.035	0.0121528	1.27449	0.78151	(1e+03,1.05e+03]
YNL067W-A	14	498538	498684	1	147	955	4	12	6	6	11	6	2	Sigma	188323	No	0.0955	0.04	0.04	0.03	0.06	0.0366667	0.03	0.0136054	3.42218	0.968391	(950,1e+03]
YNL067W-B	14	499417	499557	1	141	1011	10	13	14	1	4	5	5	Sigma	188323	No	0.1011	0.1	0.0433333	0.07	0.01	0.0133333	0.025	0.035461	8.95465	0.999871	(1e+03,1.05e+03]
YNL068C	14	495701	498289	-1	2589	751	5	14	5	0	15	2	38	Sigma	188323	No	0.0751	0.05	0.0466667	0.025	0	0.05	0.01	0.0146775	7.30474	0.999328	(750,800]
YNL069C	14	493956	495001	-1	1046	775	1	1	1	1	13	1	5	Sigma	188323	No	0.0775	0.01	0.00333333	0.005	0.01	0.0433333	0.005	0.00478011	0.828617	0.696062	(750,800]
YNL070W	14	493366	493548	1	183	817	4	24	6	1	13	4	4	Sigma	188323	No	0.0817	0.04	0.08	0.03	0.01	0.0433333	0.02	0.0218579	4.37463	0.987564	(800,850]
YNL071W	14	491523	492971	1	1449	794	1	20	1	1	21	1	4	Sigma	188323	No	0.0794	0.01	0.0666667	0.005	0.01	0.07	0.005	0.00276052	0.125338	0.531294	(750,800]
YNL072W	14	490317	491240	1	924	1055	11	17	11	8	18	13	27	Sigma	188323	No	0.1055	0.11	0.0566667	0.055	0.08	0.06	0.065	0.0292208	10.2715	0.999965	(1.05e+03,1.1e+03]
YNL073W	14	488386	490116	1	1731	943	2	6	2	5	17	5	7	Sigma	188323	No	0.0943	0.02	0.02	0.01	0.05	0.0566667	0.025	0.00404391	0.583874	0.641958	(900,950]
YNL074C	14	486766	488124	-1	1359	948	2	6	2	3	6	5	20	Sigma	188323	No	0.0948	0.02	0.02	0.01	0.03	0.02	0.025	0.0147167	3.75277	0.977085	(900,950]
YNL075W	14	485607	486479	1	873	727	2	7	2	2	7	3	4	Sigma	188323	Yes	0.0727	0.02	0.0233333	0.01	0.02	0.0233333	0.015	0.0045819	1.18454	0.765762	(700,750]
YNL076W	14	483556	485310	1	1755	818	0	4	0	3	7	5	9	Sigma	188323	No	0.0818	0	0.0133333	0	0.03	0.0233333	0.025	0.00512821	-0.10222	0.474467	(800,850]
YNL078W	14	479768	480991	1	1224	861	4	14	8	5	11	8	24	Sigma	188323	No	0.0861	0.04	0.0466667	0.04	0.05	0.0366667	0.04	0.0196078	6.62091	0.99867	(850,900]
YNL079C	14	478566	479165	-1	600	794	3	7	3	1	13	2	10	Sigma	188323	No	0.0794	0.03	0.0233333	0.015	0.01	0.0433333	0.01	0.0166667	3.78734	0.977846	(750,800]
YNL080C	14	476932	478032	-1	1101	759	1	19	1	2	5	5	13	Sigma	188323	No	0.0759	0.01	0.0633333	0.005	0.02	0.0166667	0.025	0.0118074	2.16099	0.896691	(750,800]
YNL081C	14	476188	476619	-1	432	793	1	5	1	0	1	0	0	Sigma	188323	No	0.0793	0.01	0.0166667	0.005	0	0.00333333	0	0	0.444879	0.609421	(750,800]
YNL082W	14	473391	476012	1	2622	690	1	2	1	0	0	1	10	Sigma	188323	No	0.069	0.01	0.00666667	0.005	0	0	0.005	0.00381388	-0.0372279	0.490694	(650,700]
YNL083W	14	471377	472861	1	1485	716	1	9	1	0	4	3	19	Sigma	188323	No	0.0716	0.01	0.03	0.005	0	0.0133333	0.015	0.0127946	2.9897	0.952107	(700,750]
YNL084C	14	470053	471102	-1	1050	703	2	9	2	0	3	4	9	Sigma	188323	No	0.0703	0.02	0.03	0.01	0	0.01	0.02	0.00857143	1.9764	0.878296	(700,750]
YNL085W	14	467131	469623	1	2493	774	0	2	0	1	1	1	20	Sigma	188323	No	0.0774	0	0.00666667	0	0.01	0.00333333	0.005	0.00802246	1.47437	0.81372	(750,800]
YNL086W	14	466334	466642	1	309	813	1	9	2	15	19	15	1	Sigma	188323	No	0.0813	0.01	0.03	0.01	0.15	0.0633333	0.075	0.00323625	-0.13616	0.466013	(800,850]
YNL087W	14	462411	465947	1	3537	1103	0	5	3	1	10	1	61	Sigma	188323	No	0.1103	0	0.0166667	0.015	0.01	0.0333333	0.005	0.0172463	8.46904	0.99979	(1.1e+03,1.15e+03]
YNL088W	14	457704	461990	1	4287	854	0	9	0	1	8	2	12	Sigma	188323	No	0.0854	0	0.03	0	0.01	0.0266667	0.01	0.00279916	-2.11181	0.107954	(850,900]
YNL089C	14	456693	457169	-1	477	781	0	2	0	0	1	0	5	Sigma	188323	No	0.0781	0	0.00666667	0	0	0.00333333	0	0.0104822	1.31339	0.788079	(750,800]
YNL090W	14	456565	457143	1	579	738	1	27	1	0	0	1	5	Sigma	188323	No	0.0738	0.01	0.09	0.005	0	0	0.005	0.00863558	1.54006	0.823473	(700,750]
YNL091W	14	452408	456130	1	3723	1080	0	14	1	5	35	7	19	Sigma	188323	No	0.108	0	0.0466667	0.005	0.05	0.116667	0.035	0.00510341	-0.419865	0.396549	(1.05e+03,1.1e+03]
YNL092W	14	450871	452073	1	1203	1168	4	9	7	7	18	10	22	Sigma	188323	No	0.1168	0.04	0.03	0.035	0.07	0.06	0.05	0.0182876	5.8131	0.997021	(1.15e+03,1.2e+03]
YNL093W	14	449868	450530	1	663	1139	1	10	3	0	8	1	3	Sigma	188323	No	0.1139	0.01	0.0333333	0.015	0	0.0266667	0.005	0.00452489	1.37168	0.797652	(1.1e+03,1.15e+03]
YNL094W	14	447611	449374	1	1764	1111	1	3	1	1	11	3	17	Sigma	188323	No	0.1111	0.01	0.01	0.005	0.01	0.0366667	0.015	0.00963719	2.1828	0.898695	(1.1e+03,1.15e+03]
YNL095C	14	444912	446840	-1	1929	1065	1	7	1	1	12	1	14	Sigma	188323	No	0.1065	0.01	0.0233333	0.005	0.01	0.04	0.005	0.00725765	1.54879	0.824739	(1.05e+03,1.1e+03]
YNL096C	14	443398	444315	-1	918	984	0	13	5	2	3	2	12	Sigma	188323	No	0.0984	0	0.0433333	0.025	0.02	0.01	0.01	0.0130719	3.22217	0.96166	(950,1e+03]
YNL097C	14	441366	442358	-1	993	991	0	21	0	16	46	18	8	Sigma	188323	No	0.0991	0	0.07	0	0.16	0.153333	0.09	0.00805639	-0.439754	0.3918	(950,1e+03]
YNL097C-B	14	440797	440919	-1	123	1037	2	23	5	2	5	9	7	Sigma	188323	No	0.1037	0.02	0.0766667	0.025	0.02	0.0166667	0.045	0.0569106	5.7404	0.996797	(1e+03,1.05e+03]
YNL097W-A	14	441431	441586	1	156	985	1	40	2	2	2	2	1	Sigma	188323	No	0.0985	0.01	0.133333	0.01	0.02	0.00666667	0.01	0.00641026	1.34435	0.793205	(950,1e+03]
YNL098C	14	439602	440570	-1	969	980	1	11	1	0	13	1	3	Sigma	188323	No	0.098	0.01	0.0366667	0.005	0	0.0433333	0.005	0.00309598	0.478208	0.617325	(950,1e+03]
YNL099C	14	438567	439283	-1	717	1040	4	13	4	2	10	3	11	Sigma	188323	No	0.104	0.04	0.0433333	0.02	0.02	0.0333333	0.015	0.0153417	4.19488	0.985151	(1e+03,1.05e+03]
YNL100W	14	437613	438317	1	705	951	4	13	11	3	8	8	16	Sigma	188323	No	0.0951	0.04	0.0433333	0.055	0.03	0.0266667	0.04	0.022695	6.75144	0.998832	(950,1e+03]
YNL101W	14	434999	437140	1	2142	928	2	9	6	2	8	4	29	Sigma	188323	No	0.0928	0.02	0.03	0.03	0.02	0.0266667	0.02	0.0135387	5.43333	0.99565	(900,950]
YNL102W	14	430087	434493	1	4407	1177	0	1	0	7	27	7	16	Sigma	188323	Yes	0.1177	0	0.00333333	0	0.07	0.09	0.035	0.00363059	-1.96095	0.123364	(1.15e+03,1.2e+03]
YNL103W	14	427735	429753	1	2019	972	0	0	0	1	1	2	6	Sigma	188323	Yes	0.0972	0	0	0	0.01	0.00333333	0.01	0.00297177	-0.73877	0.323273	(950,1e+03]
YNL103W-A	14	426719	426808	1	90	936	3	8	6	7	31	8	1	Sigma	188323	No	0.0936	0.03	0.0266667	0.03	0.07	0.103333	0.04	0.0111111	2.7123	0.937748	(900,950]
YNL104C	14	424895	426754	-1	1860	926	4	30	6	0	11	3	47	Sigma	188323	No	0.0926	0.04	0.1	0.03	0	0.0366667	0.015	0.0252688	10.0524	0.999957	(900,950]
YNL105W	14	424155	424583	1	429	974	1	5	4	8	11	8	8	Sigma	188323	No	0.0974	0.01	0.0166667	0.02	0.08	0.0366667	0.04	0.018648	2.90617	0.948151	(950,1e+03]
YNL106C	14	420944	424495	-1	3552	1087	0	11	1	1	4	2	47	Sigma	188323	No	0.1087	0	0.0366667	0.005	0.01	0.0133333	0.01	0.013232	5.31652	0.995114	(1.05e+03,1.1e+03]
YNL107W	14	420098	420778	1	681	1066	2	11	2	3	5	3	1	Sigma	188323	No	0.1066	0.02	0.0366667	0.01	0.03	0.0166667	0.015	0.00146843	0.704077	0.669091	(1.05e+03,1.1e+03]
YNL108C	14	419014	419826	-1	813	1025	3	11	8	2	6	4	12	Sigma	188323	No	0.1025	0.03	0.0366667	0.04	0.02	0.02	0.02	0.0147601	4.84027	0.992157	(1e+03,1.05e+03]
YNL109W	14	418964	419509	1	546	1029	2	6	3	2	7	3	6	Sigma	188323	No	0.1029	0.02	0.02	0.015	0.02	0.0233333	0.015	0.010989	2.47747	0.922547	(1e+03,1.05e+03]
YNL110C	14	417826	418488	-1	663	971	0	4	0	8	21	8	0	Sigma	188323	Yes	0.0971	0	0.0133333	0	0.08	0.07	0.04	0	-1.02235	0.26457	(950,1e+03]
YNL111C	14	416940	417302	-1	363	907	0	19	0	0	4	1	1	Sigma	188323	No	0.0907	0	0.0633333	0	0	0.0133333	0.005	0.00275482	0.228313	0.556832	(900,950]
YNL112W	14	413639	416281	1	2643	934	0	8	1	3	16	7	21	Sigma	188323	Yes	0.0934	0	0.0266667	0.005	0.03	0.0533333	0.035	0.00794552	1.20151	0.768793	(900,950]
YNL113W	14	412771	413199	1	429	1020	0	0	0	1	12	1	1	Sigma	188323	Yes	0.102	0	0	0	0.01	0.04	0.005	0.002331	0.134858	0.533663	(1e+03,1.05e+03]
YNL115C	14	410119	412053	-1	1935	1133	4	23	8	1	4	2	21	Sigma	188323	No	0.1133	0.04	0.0766667	0.04	0.01	0.0133333	0.01	0.0108527	5.39508	0.995482	(1.1e+03,1.15e+03]
YNL116W	14	408341	409909	1	1569	1180	1	10	4	1	3	3	20	Sigma	188323	No	0.118	0.01	0.0333333	0.02	0.01	0.01	0.015	0.012747	3.80285	0.97818	(1.15e+03,1.2e+03]
YNL117W	14	406358	408022	1	1665	1238	3	10	4	2	10	4	37	Sigma	188323	No	0.1238	0.03	0.0333333	0.02	0.02	0.0333333	0.02	0.0222222	7.55618	0.999477	(1.2e+03,1.25e+03]
YNL118C	14	402652	405564	-1	2913	949	0	5	0	0	1	0	11	Sigma	188323	Yes	0.0949	0	0.0166667	0	0	0.00333333	0	0.00377618	-0.617017	0.35046	(900,950]
YNL119W	14	401040	402521	1	1482	801	0	3	0	0	1	1	9	Sigma	188323	No	0.0801	0	0.01	0	0	0.00333333	0.005	0.00607287	0.586383	0.642535	(800,850]
YNL120C	14	401033	401518	-1	486	805	0	1	0	0	3	0	2	Sigma	188323	No	0.0805	0	0.00333333	0	0	0.01	0	0.00411523	0.433353	0.606674	(800,850]
YNL121C	14	398684	400537	-1	1854	644	4	7	6	0	9	0	10	Sigma	188323	No	0.0644	0.04	0.0233333	0.03	0	0.03	0	0.00539374	3.01758	0.953362	(600,650]
YNL122C	14	398023	398370	-1	348	675	9	14	11	3	8	6	5	Sigma	188323	No	0.0675	0.09	0.0466667	0.055	0.03	0.0266667	0.03	0.0143678	6.39679	0.998336	(650,700]
YNL123W	14	394685	397678	1	2994	737	9	14	9	7	10	9	22	Sigma	188323	No	0.0737	0.09	0.0466667	0.045	0.07	0.0333333	0.045	0.00734803	5.30113	0.995039	(700,750]
YNL124W	14	392892	394370	1	1479	762	1	5	1	0	13	0	8	Sigma	188323	Yes	0.0762	0.01	0.0166667	0.005	0	0.0433333	0	0.00540906	1.00029	0.731116	(750,800]
YNL125C	14	390146	392167	-1	2022	904	2	5	4	5	7	6	14	Sigma	188323	No	0.0904	0.02	0.0166667	0.02	0.05	0.0233333	0.03	0.00692384	2.01561	0.882427	(900,950]
YNL126W	14	387227	389767	1	2541	1149	0	8	0	4	7	4	9	Sigma	188323	No	0.1149	0	0.0266667	0	0.04	0.0233333	0.02	0.00354191	-0.925128	0.283914	(1.1e+03,1.15e+03]
YNL127W	14	383987	386848	1	2862	1310	0	2	7	4	12	6	18	Sigma	188323	No	0.131	0	0.00666667	0.035	0.04	0.04	0.03	0.00628931	1.94109	0.874472	(1.3e+03,1.35e+03]
YNL128W	14	382359	383663	1	1305	1458	1	2	1	0	2	2	26	Sigma	188323	No	0.1458	0.01	0.00666667	0.005	0	0.00666667	0.01	0.0199234	4.8432	0.99218	(1.45e+03,1.5e+03]
YNL129W	14	381480	382202	1	723	1406	1	6	1	1	1	2	8	Sigma	188323	No	0.1406	0.01	0.02	0.005	0.01	0.00333333	0.01	0.011065	1.94302	0.874683	(1.4e+03,1.45e+03]
YNL130C	14	379558	380831	-1	1274	1289	2	16	2	0	1	1	9	Sigma	188323	No	0.1289	0.02	0.0533333	0.01	0	0.00333333	0.005	0.00706436	1.91723	0.87183	(1.25e+03,1.3e+03]
YNL130C-A	14	381245	381391	-1	147	1400	1	1	5	4	17	7	4	Sigma	188323	No	0.14	0.01	0.00333333	0.025	0.04	0.0566667	0.035	0.0272109	3.37041	0.966767	(1.35e+03,1.4e+03]
YNL131W	14	378767	379225	1	459	1197	0	0	0	0	1	0	0	Sigma	188323	No	0.1197	0	0	0	0	0.00333333	0	0	-0.111439	0.472169	(1.15e+03,1.2e+03]
YNL132W	14	375321	378491	1	3171	898	0	16	2	0	0	0	6	Sigma	188323	Yes	0.0898	0	0.0533333	0.01	0	0	0	0.00189215	-1.33367	0.208552	(850,900]
YNL133C	14	374171	374692	-1	522	925	5	12	7	3	27	4	3	Sigma	188323	No	0.0925	0.05	0.04	0.035	0.03	0.09	0.02	0.00574713	3.44082	0.968956	(900,950]
YNL134C	14	372451	373581	-1	1131	964	3	24	4	2	4	2	15	Sigma	188323	No	0.0964	0.03	0.08	0.02	0.02	0.0133333	0.01	0.0132626	4.11117	0.983876	(950,1e+03]
YNL135C	14	371882	372226	-1	345	981	1	3	2	0	3	0	2	Sigma	188323	No	0.0981	0.01	0.01	0.01	0	0.01	0	0.0057971	1.45252	0.810385	(950,1e+03]
YNL136W	14	370368	371645	1	1278	1205	2	3	2	1	1	3	9	Sigma	188323	No	0.1205	0.02	0.01	0.01	0.01	0.00333333	0.015	0.00704225	1.73709	0.850317	(1.2e+03,1.25e+03]
YNL137C	14	368595	370055	-1	1461	1154	0	2	0	2	6	6	12	Sigma	188323	Yes	0.1154	0	0.00666667	0	0.02	0.02	0.03	0.00821355	0.794626	0.688824	(1.15e+03,1.2e+03]
YNL138W	14	366741	368321	1	1581	1176	1	20	1	0	6	0	4	Sigma	188323	No	0.1176	0.01	0.0666667	0.005	0	0.02	0	0.00253004	0.0619216	0.515475	(1.15e+03,1.2e+03]
YNL138W-A	14	366033	366412	1	380	1108	1	1	1	4	21	4	0	Sigma	188323	No	0.1108	0.01	0.00333333	0.005	0.04	0.07	0.02	0	0.149566	0.537322	(1.1e+03,1.15e+03]
YNL139C	14	360924	365717	-1	4794	893	0	1	0	0	3	0	14	Sigma	188323	No	0.0893	0	0.00333333	0	0	0.01	0	0.00292032	-2.1254	0.106653	(850,900]
YNL140C	14	360917	361486	-1	570	892	0	0	2	0	3	0	3	Sigma	188323	No	0.0892	0	0	0.01	0	0.01	0	0.00526316	1.07074	0.744737	(850,900]
YNL141W	14	359596	360639	1	1044	941	4	9	10	2	3	2	18	Sigma	188323	No	0.0941	0.04	0.03	0.05	0.02	0.01	0.01	0.0172414	6.68962	0.998758	(900,950]
YNL142W	14	357453	358952	1	1500	958	2	6	4	3	7	3	24	Sigma	188323	No	0.0958	0.02	0.02	0.02	0.03	0.0233333	0.015	0.016	5.01126	0.993382	(950,1e+03]
YNL143C	14	356794	357186	-1	393	1026	4	8	7	3	6	3	15	Sigma	188323	No	0.1026	0.04	0.0266667	0.035	0.03	0.02	0.015	0.0381679	7.26979	0.999304	(1e+03,1.05e+03]
YNL144C	14	352820	355042	-1	2223	1386	6	26	8	6	12	7	30	Sigma	188323	No	0.1386	0.06	0.0866667	0.04	0.06	0.04	0.035	0.0134953	6.87182	0.998964	(1.35e+03,1.4e+03]
YNL144W-A	14	353061	353144	1	84	1332	0	4	2	0	2	2	2	Sigma	188323	No	0.1332	0	0.0133333	0.01	0	0.00666667	0.01	0.0238095	2.32177	0.910664	(1.3e+03,1.35e+03]
YNL145W	14	352414	352530	1	117	1414	3	7	4	0	12	1	1	Sigma	188323	No	0.1414	0.03	0.0233333	0.02	0	0.04	0.005	0.00854701	2.65389	0.93425	(1.4e+03,1.45e+03]
YNL146C-A	14	351386	351580	-1	195	1338	2	5	10	1	1	2	9	Sigma	188323	No	0.1338	0.02	0.0166667	0.05	0.01	0.00333333	0.01	0.0461538	7.20772	0.99926	(1.3e+03,1.35e+03]
YNL146W	14	351715	352017	1	303	1319	1	11	3	1	5	2	4	Sigma	188323	No	0.1319	0.01	0.0366667	0.015	0.01	0.0166667	0.01	0.0132013	2.33279	0.911557	(1.3e+03,1.35e+03]
YNL147W	14	350940	351383	1	444	1286	0	5	1	1	11	2	2	Sigma	188323	No	0.1286	0	0.0166667	0.005	0.01	0.0366667	0.01	0.0045045	0.570924	0.638976	(1.25e+03,1.3e+03]
YNL148C	14	349907	350671	-1	765	1177	5	6	5	3	3	12	61	Sigma	188323	No	0.1177	0.05	0.02	0.025	0.03	0.01	0.06	0.0797386	15.9548	1	(1.15e+03,1.2e+03]
YNL149C	14	349367	349756	-1	390	1180	0	15	0	4	4	4	0	Sigma	188323	Yes	0.118	0	0.05	0	0.04	0.0133333	0.02	0	-0.389075	0.40394	(1.15e+03,1.2e+03]
YNL151C	14	347766	348521	-1	756	1000	1	6	1	2	3	2	6	Sigma	188323	Yes	0.1	0.01	0.02	0.005	0.02	0.01	0.01	0.00793651	1.39363	0.801171	(950,1e+03]
YNL152W	14	346313	347542	1	1230	1015	1	7	1	0	3	0	0	Sigma	188323	Yes	0.1015	0.01	0.0233333	0.005	0	0.01	0	0	-0.384944	0.404935	(1e+03,1.05e+03]
YNL153C	14	345669	346058	-1	390	1010	5	7	7	2	18	6	11	Sigma	188323	No	0.101	0.05	0.0233333	0.035	0.02	0.06	0.03	0.0282051	6.04612	0.997639	(1e+03,1.05e+03]
YNL154C	14	343636	345276	-1	1641	856	2	19	2	2	13	2	28	Sigma	188323	No	0.0856	0.02	0.0633333	0.01	0.02	0.0433333	0.01	0.0170628	5.18633	0.994439	(850,900]
YNL155W	14	342516	343340	1	825	919	1	17	3	11	13	19	14	Sigma	188323	No	0.0919	0.01	0.0566667	0.015	0.11	0.0433333	0.095	0.0169697	2.18499	0.898894	(900,950]
YNL156C	14	341069	341968	-1	900	1043	0	10	1	1	6	3	14	Sigma	188323	No	0.1043	0	0.0333333	0.005	0.01	0.02	0.015	0.0155556	2.64769	0.933868	(1e+03,1.05e+03]
YNL157W	14	340352	340858	1	507	1082	4	9	5	3	6	5	6	Sigma	188323	No	0.1082	0.04	0.03	0.025	0.03	0.02	0.025	0.0118343	3.44933	0.969211	(1.05e+03,1.1e+03]
YNL158W	14	339612	340208	1	597	1199	2	5	2	8	11	9	1	Sigma	188323	Yes	0.1199	0.02	0.0166667	0.01	0.08	0.0366667	0.045	0.00167504	0.279448	0.569411	(1.15e+03,1.2e+03]
YNL159C	14	338478	339347	-1	870	1296	3	5	3	0	3	1	4	Sigma	188323	No	0.1296	0.03	0.0166667	0.015	0	0.01	0.005	0.0045977	1.89152	0.868928	(1.25e+03,1.3e+03]
YNL160W	14	336545	337609	1	1065	1236	0	3	1	0	15	1	12	Sigma	188323	No	0.1236	0	0.01	0.005	0	0.05	0.005	0.0112676	2.06782	0.887736	(1.2e+03,1.25e+03]
YNL161W	14	332597	334867	1	2271	1155	0	1	0	5	18	6	2	Sigma	188323	Yes	0.1155	0	0.00333333	0	0.05	0.06	0.03	0.000880669	-2.13636	0.105613	(1.15e+03,1.2e+03]
YNL162W	14	331322	332154	1	833	1141	1	2	1	1	2	1	0	Sigma	188323	Yes	0.1141	0.01	0.00666667	0.005	0.01	0.00666667	0.005	0	-0.059459	0.48514	(1.1e+03,1.15e+03]
YNL162W-A	14	330329	330547	1	219	949	0	0	0	1	2	2	2	Sigma	188323	No	0.0949	0	0	0	0.01	0.00666667	0.01	0.00913242	0.830167	0.69639	(900,950]
YNL163C	14	326741	330073	-1	3333	805	0	0	0	8	16	8	16	Sigma	188323	Yes	0.0805	0	0	0	0.08	0.0533333	0.04	0.00480048	-0.862949	0.296724	(800,850]
YNL164C	14	325265	326320	-1	1056	835	2	10	3	1	2	2	12	Sigma	188323	No	0.0835	0.02	0.0333333	0.015	0.01	0.00666667	0.01	0.0113636	3.05194	0.954866	(800,850]
YNL165W	14	323832	325052	1	1221	944	0	11	6	1	3	1	12	Sigma	188323	No	0.0944	0	0.0366667	0.03	0.01	0.01	0.005	0.00982801	3.05022	0.954792	(900,950]
YNL166C	14	322219	323565	-1	1347	1080	1	11	1	0	2	2	10	Sigma	188323	No	0.108	0.01	0.0366667	0.005	0	0.00666667	0.01	0.0074239	1.41271	0.804193	(1.05e+03,1.1e+03]
YNL167C	14	319416	321359	-1	1944	1048	0	0	0	1	2	2	6	Sigma	188323	No	0.1048	0	0	0	0.01	0.00666667	0.01	0.00308642	-0.654064	0.342074	(1e+03,1.05e+03]
YNL168C	14	318030	318809	-1	780	842	1	7	1	8	16	9	19	Sigma	188323	No	0.0842	0.01	0.0233333	0.005	0.08	0.0533333	0.045	0.024359	3.87607	0.979689	(800,850]
YNL169C	14	316169	317671	-1	1503	785	2	17	2	3	3	3	1	Sigma	188323	No	0.0785	0.02	0.0566667	0.01	0.03	0.01	0.015	0.000665336	-0.197741	0.450725	(750,800]
YNL170W	14	315978	316373	1	396	775	0	1	0	0	0	0	3	Sigma	188323	No	0.0775	0	0.00333333	0	0	0	0	0.00757576	0.895547	0.710034	(750,800]
YNL171C	14	315629	315997	-1	369	762	1	3	1	0	0	0	1	Sigma	188323	No	0.0762	0.01	0.01	0.005	0	0	0	0.00271003	0.835039	0.697419	(750,800]
YNL172W	14	310636	315882	1	5247	888	0	1	0	0	3	1	19	Sigma	188323	Yes	0.0888	0	0.00333333	0	0	0.01	0.005	0.00362112	-1.81317	0.140256	(850,900]
YNL173C	14	308957	310057	-1	1101	1106	0	3	0	2	15	6	22	Sigma	188323	No	0.1106	0	0.01	0	0.02	0.05	0.03	0.0199818	3.51745	0.97118	(1.1e+03,1.15e+03]
YNL174W	14	308074	308646	1	573	1169	2	6	2	6	15	6	2	Sigma	188323	No	0.1169	0.02	0.02	0.01	0.06	0.05	0.03	0.0034904	0.838691	0.698189	(1.15e+03,1.2e+03]
YNL175C	14	307401	308612	-1	1212	1174	5	15	5	2	22	3	18	Sigma	188323	No	0.1174	0.05	0.05	0.025	0.02	0.0733333	0.015	0.0148515	5.34111	0.995232	(1.15e+03,1.2e+03]
YNL176C	14	305070	306980	-1	1911	1172	0	21	1	1	3	2	12	Sigma	188323	No	0.1172	0	0.07	0.005	0.01	0.01	0.01	0.00627943	0.808574	0.691806	(1.15e+03,1.2e+03]
YNL177C	14	303686	304615	-1	930	1045	0	3	0	0	2	0	0	Sigma	188323	No	0.1045	0	0.01	0	0	0.00666667	0	0	-0.601222	0.354064	(1e+03,1.05e+03]
YNL178W	14	302680	303402	1	723	1150	0	1	0	0	2	0	0	Sigma	188323	Yes	0.115	0	0.00333333	0	0	0.00666667	0	0	-0.385967	0.404688	(1.1e+03,1.15e+03]
YNL179C	14	300666	301103	-1	438	1208	4	11	16	0	0	1	18	Sigma	188323	No	0.1208	0.04	0.0366667	0.08	0	0	0.005	0.0410959	10.279	0.999966	(1.2e+03,1.25e+03]
YNL180C	14	299654	300649	-1	996	1282	1	6	1	2	2	2	7	Sigma	188323	No	0.1282	0.01	0.02	0.005	0.02	0.00666667	0.01	0.00702811	1.25677	0.778469	(1.25e+03,1.3e+03]
YNL181W	14	298335	299558	1	1224	1268	0	0	0	2	2	2	7	Sigma	188323	Yes	0.1268	0	0	0	0.02	0.00666667	0.01	0.00571895	0.414757	0.602228	(1.25e+03,1.3e+03]
YNL182C	14	295960	297627	-1	1668	1020	0	3	0	11	16	12	2	Sigma	188323	Yes	0.102	0	0.01	0	0.11	0.0533333	0.06	0.00119904	-2.01475	0.117663	(1e+03,1.05e+03]
YNL183C	14	293137	295509	-1	2373	1014	0	7	0	1	1	2	20	Sigma	188323	No	0.1014	0	0.0233333	0	0.01	0.00333333	0.01	0.00842815	1.53557	0.822819	(1e+03,1.05e+03]
YNL184C	14	292557	292883	-1	327	998	0	1	1	0	0	0	1	Sigma	188323	No	0.0998	0	0.00333333	0.005	0	0	0	0.0030581	0.616648	0.649456	(950,1e+03]
YNL185C	14	292193	292669	-1	477	1001	0	1	0	0	2	2	1	Sigma	188323	No	0.1001	0	0.00333333	0	0	0.00666667	0.01	0.00209644	-0.016142	0.495965	(1e+03,1.05e+03]
YNL186W	14	289498	291876	1	2379	1173	0	0	2	0	2	0	7	Sigma	188323	No	0.1173	0	0	0.01	0	0.00666667	0	0.00294241	-0.282655	0.429803	(1.15e+03,1.2e+03]
YNL187W	14	287994	289067	1	1074	1357	4	18	5	7	8	7	17	Sigma	188323	No	0.1357	0.04	0.06	0.025	0.07	0.0266667	0.035	0.0158287	4.74409	0.991372	(1.35e+03,1.4e+03]
YNL188W	14	286308	287609	1	1302	1350	0	9	0	6	19	6	4	Sigma	188323	Yes	0.135	0	0.03	0	0.06	0.0633333	0.03	0.0030722	-0.66852	0.338828	(1.3e+03,1.35e+03]
YNL189W	14	284260	285888	1	1629	1095	0	1	0	0	8	0	2	Sigma	188323	No	0.1095	0	0.00333333	0	0	0.0266667	0	0.00122775	-0.924349	0.284073	(1.05e+03,1.1e+03]
YNL190W	14	282395	283009	1	615	995	0	0	0	0	2	1	8	Sigma	188323	No	0.0995	0	0	0	0	0.00666667	0.005	0.0130081	1.72824	0.849187	(950,1e+03]
YNL191W	14	280432	281505	1	1074	1084	1	9	2	6	20	13	27	Sigma	188323	No	0.1084	0.01	0.03	0.01	0.06	0.0666667	0.065	0.0251397	4.83982	0.992154	(1.05e+03,1.1e+03]
YNL192W	14	276502	279897	1	3396	997	0	5	1	4	10	4	21	Sigma	188323	No	0.0997	0	0.0166667	0.005	0.04	0.0333333	0.02	0.00618375	0.57733	0.640453	(950,1e+03]
YNL193W	14	274368	276044	1	1677	865	9	16	10	5	15	8	18	Sigma	188323	No	0.0865	0.09	0.0533333	0.05	0.05	0.05	0.04	0.0107335	6.53839	0.998555	(850,900]
YNL194C	14	272710	273615	-1	906	1044	3	11	5	1	1	2	13	Sigma	188323	No	0.1044	0.03	0.0366667	0.025	0.01	0.00333333	0.01	0.0143488	4.32271	0.98691	(1e+03,1.05e+03]
YNL195C	14	271523	272308	-1	786	1331	0	0	0	1	9	2	24	Sigma	188323	No	0.1331	0	0	0	0.01	0.03	0.01	0.0305344	5.1443	0.994201	(1.3e+03,1.35e+03]
YNL196C	14	270275	271171	-1	897	1348	1	9	1	0	12	1	15	Sigma	188323	No	0.1348	0.01	0.03	0.005	0	0.04	0.005	0.0167224	3.34222	0.965849	(1.3e+03,1.35e+03]
YNL197C	14	267608	269593	-1	1986	1381	0	0	0	1	1	2	3	Sigma	188323	No	0.1381	0	0	0	0.01	0.00333333	0.01	0.00151057	-1.28779	0.216226	(1.35e+03,1.4e+03]
YNL198C	14	266514	266816	-1	303	1217	0	1	1	0	0	0	2	Sigma	188323	No	0.1217	0	0.00333333	0.005	0	0	0	0.00660066	1.01501	0.734	(1.2e+03,1.25e+03]
YNL199C	14	264926	266530	-1	1605	1277	0	2	0	0	1	1	8	Sigma	188323	No	0.1277	0	0.00666667	0	0	0.00333333	0.005	0.00498442	0.228808	0.556954	(1.25e+03,1.3e+03]
YNL200C	14	263713	264453	-1	741	1354	1	9	1	2	5	4	8	Sigma	188323	No	0.1354	0.01	0.03	0.005	0.02	0.0166667	0.02	0.0107962	1.73386	0.849906	(1.35e+03,1.4e+03]
YNL201C	14	260627	263203	-1	2577	1210	0	4	0	3	12	7	15	Sigma	188323	No	0.121	0	0.0133333	0	0.03	0.04	0.035	0.00582072	-0.0956172	0.476114	(1.2e+03,1.25e+03]
YNL202W	14	259578	260456	1	879	1361	3	18	5	2	8	7	23	Sigma	188323	No	0.1361	0.03	0.06	0.025	0.02	0.0266667	0.035	0.0261661	6.26539	0.998103	(1.35e+03,1.4e+03]
YNL203C	14	259439	260050	-1	612	1340	4	9	6	8	8	18	16	Sigma	188323	No	0.134	0.04	0.03	0.03	0.08	0.0266667	0.09	0.0261438	4.94773	0.992951	(1.3e+03,1.35e+03]
YNL204C	14	258375	259277	-1	903	1508	0	18	0	4	8	4	6	Sigma	188323	No	0.1508	0	0.06	0	0.04	0.0266667	0.02	0.00664452	0.462156	0.613526	(1.5e+03,1.55e+03]
YNL205C	14	258155	258577	-1	423	1501	1	1	1	0	0	4	8	Sigma	188323	No	0.1501	0.01	0.00333333	0.005	0	0	0.02	0.0189125	2.53992	0.926894	(1.5e+03,1.55e+03]
YNL206C	14	256788	258155	-1	1368	1451	4	8	4	1	2	1	6	Sigma	188323	No	0.1451	0.04	0.0266667	0.02	0.01	0.00666667	0.005	0.00438596	2.22134	0.902149	(1.45e+03,1.5e+03]
YNL207W	14	255353	256630	1	1278	1490	0	10	0	0	1	1	2	Sigma	188323	Yes	0.149	0	0.0333333	0	0	0.00333333	0.005	0.00156495	-0.626949	0.348203	(1.45e+03,1.5e+03]
YNL208W	14	254418	255017	1	600	1423	5	30	11	10	11	11	14	Sigma	188323	No	0.1423	0.05	0.1	0.055	0.1	0.0366667	0.055	0.0233333	6.58658	0.998623	(1.4e+03,1.45e+03]
YNL209W	14	252059	253900	1	1842	1268	8	26	10	6	27	8	14	Sigma	188323	No	0.1268	0.08	0.0866667	0.05	0.06	0.09	0.04	0.00760043	5.23718	0.994713	(1.25e+03,1.3e+03]
YNL210W	14	250931	251743	1	813	1258	2	5	3	14	26	15	7	Sigma	188323	No	0.1258	0.02	0.0166667	0.015	0.14	0.0866667	0.075	0.00861009	1.17825	0.764633	(1.25e+03,1.3e+03]
YNL211C	14	250055	250315	-1	261	1126	2	12	3	1	5	2	3	Sigma	188323	No	0.1126	0.02	0.04	0.015	0.01	0.0166667	0.01	0.0114943	2.39302	0.916293	(1.1e+03,1.15e+03]
YNL212W	14	247461	249809	1	2349	1155	1	4	1	4	6	4	12	Sigma	188323	No	0.1155	0.01	0.0133333	0.005	0.04	0.02	0.02	0.00510856	0.392287	0.596833	(1.15e+03,1.2e+03]
YNL213C	14	246460	247104	-1	645	1179	2	4	4	0	3	2	5	Sigma	188323	No	0.1179	0.02	0.0133333	0.02	0	0.01	0.01	0.00775194	2.35214	0.913104	(1.15e+03,1.2e+03]
YNL214W	14	245617	246216	1	600	1221	1	5	1	1	1	3	9	Sigma	188323	No	0.1221	0.01	0.0166667	0.005	0.01	0.00333333	0.015	0.015	2.37997	0.915287	(1.2e+03,1.25e+03]
YNL215W	14	244468	245430	1	963	1160	1	4	1	4	5	4	2	Sigma	188323	No	0.116	0.01	0.0133333	0.005	0.04	0.0166667	0.02	0.00207684	-0.00320303	0.499199	(1.15e+03,1.2e+03]
YNL216W	14	241689	244172	1	2484	991	1	6	2	0	4	1	24	Sigma	188323	Yes	0.0991	0.01	0.02	0.01	0	0.0133333	0.005	0.00966184	3.01745	0.953356	(950,1e+03]
YNL217W	14	240331	241311	1	981	1049	7	30	10	3	8	3	20	Sigma	188323	No	0.1049	0.07	0.1	0.05	0.03	0.0266667	0.015	0.0203874	8.03125	0.999675	(1e+03,1.05e+03]
YNL218W	14	238238	240001	1	1764	1430	8	12	8	6	26	12	27	Sigma	188323	No	0.143	0.08	0.04	0.04	0.06	0.0866667	0.06	0.0153061	7.0856	0.999164	(1.4e+03,1.45e+03]
YNL219C	14	235996	237663	-1	1668	1518	0	4	1	1	6	1	10	Sigma	188323	No	0.1518	0	0.0133333	0.005	0.01	0.02	0.005	0.0059952	0.800125	0.690001	(1.5e+03,1.55e+03]
YNL220W	14	234413	235714	1	1302	1388	0	2	0	0	6	0	2	Sigma	188323	No	0.1388	0	0.00666667	0	0	0.02	0	0.0015361	-0.566249	0.362103	(1.35e+03,1.4e+03]
YNL221C	14	231068	233695	-1	2628	1134	0	7	0	2	15	5	19	Sigma	188323	Yes	0.1134	0	0.0233333	0	0.02	0.05	0.025	0.00722983	0.772252	0.684008	(1.1e+03,1.15e+03]
YNL222W	14	229094	229714	1	621	1204	0	1	0	0	16	0	2	Sigma	188323	No	0.1204	0	0.00333333	0	0	0.0533333	0	0.00322061	0.240572	0.559855	(1.2e+03,1.25e+03]
YNL223W	14	227370	228854	1	1485	1342	4	12	5	1	1	1	12	Sigma	188323	No	0.1342	0.04	0.04	0.025	0.01	0.00333333	0.005	0.00808081	3.55738	0.972277	(1.3e+03,1.35e+03]
YNL224C	14	224796	227099	-1	2304	1446	0	13	1	1	7	1	17	Sigma	188323	No	0.1446	0	0.0433333	0.005	0.01	0.0233333	0.005	0.00737847	1.38122	0.799186	(1.4e+03,1.45e+03]
YNL225C	14	222724	224469	-1	1746	1321	0	6	0	1	2	2	7	Sigma	188323	No	0.1321	0	0.02	0	0.01	0.00666667	0.01	0.00400916	-0.228203	0.443196	(1.3e+03,1.35e+03]
YNL226W	14	222239	222649	1	411	1316	0	0	0	0	3	2	2	Sigma	188323	No	0.1316	0	0	0	0	0.01	0.01	0.00486618	0.380635	0.594026	(1.3e+03,1.35e+03]
YNL227C	14	220659	222431	-1	1773	1228	0	2	0	14	19	17	18	Sigma	188323	No	0.1228	0	0.00666667	0	0.14	0.0633333	0.085	0.0101523	0.618438	0.649863	(1.2e+03,1.25e+03]
YNL228W	14	220645	221421	1	777	1231	15	18	17	0	0	0	19	Sigma	188323	No	0.1231	0.15	0.06	0.085	0	0	0	0.024453	12.5578	0.999996	(1.2e+03,1.25e+03]
YNL229C	14	219137	220201	-1	1065	1121	3	6	3	8	14	8	2	Sigma	188323	No	0.1121	0.03	0.02	0.015	0.08	0.0466667	0.04	0.00187793	0.586176	0.642487	(1.1e+03,1.15e+03]
YNL230C	14	217523	218662	-1	1140	1114	0	7	1	14	33	28	46	Sigma	188323	No	0.1114	0	0.0233333	0.005	0.14	0.11	0.14	0.0403509	6.97614	0.999067	(1.1e+03,1.15e+03]
YNL231C	14	215987	217042	-1	1056	1219	2	23	5	0	2	6	47	Sigma	188323	No	0.1219	0.02	0.0766667	0.025	0	0.00666667	0.03	0.0445076	10.9426	0.999982	(1.2e+03,1.25e+03]
YNL232W	14	214923	215801	1	879	1189	0	9	0	2	9	2	3	Sigma	188323	Yes	0.1189	0	0.03	0	0.02	0.03	0.01	0.00341297	-0.0252247	0.493694	(1.15e+03,1.2e+03]
YNL233W	14	211922	214600	1	2679	1208	1	6	1	5	9	6	31	Sigma	188323	No	0.1208	0.01	0.02	0.005	0.05	0.03	0.03	0.0115715	3.40544	0.967874	(1.2e+03,1.25e+03]
YNL234W	14	210233	211513	1	1281	1123	8	20	16	0	5	1	24	Sigma	188323	No	0.1123	0.08	0.0666667	0.08	0	0.0166667	0.005	0.0187354	10.2181	0.999963	(1.1e+03,1.15e+03]
YNL235C	14	209548	209979	-1	432	1105	6	17	11	0	0	1	10	Sigma	188323	No	0.1105	0.06	0.0566667	0.055	0	0	0.005	0.0231481	7.24268	0.999285	(1.1e+03,1.15e+03]
YNL236W	14	206930	209854	1	2925	1040	0	2	0	3	14	6	19	Sigma	188323	No	0.104	0	0.00666667	0	0.03	0.0466667	0.03	0.00649573	0.333065	0.582505	(1e+03,1.05e+03]
YNL237W	14	205188	206567	1	1380	971	2	23	2	4	6	4	18	Sigma	188323	No	0.0971	0.02	0.0766667	0.01	0.04	0.02	0.02	0.0130435	3.38844	0.967341	(950,1e+03]
YNL238W	14	202428	204872	1	2445	1100	0	0	0	2	23	2	22	Sigma	188323	No	0.11	0	0	0	0.02	0.0766667	0.01	0.00899796	1.82591	0.861274	(1.05e+03,1.1e+03]
YNL239W	14	200569	201933	1	1365	1142	4	17	4	4	5	4	13	Sigma	188323	No	0.1142	0.04	0.0566667	0.02	0.04	0.0166667	0.02	0.00952381	3.42478	0.96847	(1.1e+03,1.15e+03]
YNL240C	14	198502	199977	-1	1476	1114	0	6	0	15	24	20	20	Sigma	188323	Yes	0.1114	0	0.02	0	0.15	0.08	0.1	0.0135501	1.19609	0.767829	(1.1e+03,1.15e+03]
YNL241C	14	196426	197943	-1	1518	1085	1	7	4	0	14	2	25	Sigma	188323	No	0.1085	0.01	0.0233333	0.02	0	0.0466667	0.01	0.016469	4.99083	0.993246	(1.05e+03,1.1e+03]
YNL242W	14	191324	196102	1	4779	1540	1	10	1	4	14	5	56	Sigma	188323	No	0.154	0.01	0.0333333	0.005	0.04	0.0466667	0.025	0.0117179	5.4656	0.995788	(1.5e+03,1.55e+03]
YNL243W	14	188051	190957	1	2907	1172	0	7	1	5	12	7	32	Sigma	188323	No	0.1172	0	0.0233333	0.005	0.05	0.04	0.035	0.0110079	2.93146	0.94938	(1.15e+03,1.2e+03]
YNL244C	14	187170	187496	-1	327	1217	0	5	1	2	10	3	3	Sigma	188323	No	0.1217	0	0.0166667	0.005	0.02	0.0333333	0.015	0.00917431	1.04468	0.739751	(1.2e+03,1.25e+03]
YNL245C	14	186346	186885	-1	540	1041	1	10	1	0	4	1	2	Sigma	188323	Yes	0.1041	0.01	0.0333333	0.005	0	0.0133333	0.005	0.0037037	0.793992	0.688688	(1e+03,1.05e+03]
YNL246W	14	185460	186349	1	890	961	2	14	2	1	2	1	9	Sigma	188323	No	0.0961	0.02	0.0466667	0.01	0.01	0.00666667	0.005	0.0101124	2.49507	0.923795	(950,1e+03]
YNL247W	14	182875	185178	1	2304	1045	0	0	0	2	14	2	8	Sigma	188323	Yes	0.1045	0	0	0	0.02	0.0466667	0.01	0.00347222	-0.673985	0.337605	(1e+03,1.05e+03]
YNL248C	14	181361	182608	-1	1248	1105	0	0	0	1	6	1	0	Sigma	188323	No	0.1105	0	0	0	0.01	0.02	0.005	0	-1.01925	0.265173	(1.1e+03,1.15e+03]
YNL249C	14	179394	181022	-1	1629	1156	0	6	0	0	3	4	17	Sigma	188323	No	0.1156	0	0.02	0	0	0.01	0.02	0.0104359	1.75438	0.852504	(1.15e+03,1.2e+03]
YNL250W	14	175410	179348	1	3939	1085	3	6	3	3	5	5	28	Sigma	188323	No	0.1085	0.03	0.02	0.015	0.03	0.0166667	0.025	0.0071084	2.47986	0.922718	(1.05e+03,1.1e+03]
YNL251C	14	172588	174315	-1	1728	1384	0	0	0	0	8	0	17	Sigma	188323	Yes	0.1384	0	0	0	0	0.0266667	0	0.00983796	1.9658	0.877159	(1.35e+03,1.4e+03]
YNL252C	14	171441	172286	-1	846	1325	0	8	0	0	3	0	6	Sigma	188323	No	0.1325	0	0.0266667	0	0	0.01	0	0.0070922	0.897037	0.71034	(1.3e+03,1.35e+03]
YNL253W	14	170018	171286	1	1269	1259	8	22	8	1	1	3	16	Sigma	188323	No	0.1259	0.08	0.0733333	0.04	0.01	0.00333333	0.015	0.0126084	6.40334	0.998347	(1.25e+03,1.3e+03]
YNL254C	14	168043	169248	-1	1206	1290	9	16	10	9	17	12	11	Sigma	188323	No	0.129	0.09	0.0533333	0.05	0.09	0.0566667	0.06	0.00912106	5.42291	0.995605	(1.25e+03,1.3e+03]
YNL255C	14	167329	167790	-1	462	1355	2	20	2	1	3	1	2	Sigma	188323	No	0.1355	0.02	0.0666667	0.01	0.01	0.01	0.005	0.004329	1.43997	0.80845	(1.35e+03,1.4e+03]
YNL257C	14	160631	164320	-1	3690	1239	1	10	4	2	2	5	28	Sigma	188323	No	0.1239	0.01	0.0333333	0.02	0.02	0.00666667	0.025	0.00758808	2.44777	0.920398	(1.2e+03,1.25e+03]
YNL258C	14	158109	160373	-1	2265	1336	0	2	0	7	16	7	2	Sigma	188323	Yes	0.1336	0	0.00666667	0	0.07	0.0533333	0.035	0.000883002	-2.21733	0.0982049	(1.3e+03,1.35e+03]
YNL260C	14	156859	157347	-1	489	1383	1	5	1	0	0	0	0	Sigma	188323	Yes	0.1383	0.01	0.0166667	0.005	0	0	0	0	0.385606	0.595225	(1.35e+03,1.4e+03]
YNL261W	14	155100	156539	1	1440	1349	0	14	1	0	0	0	2	Sigma	188323	Yes	0.1349	0	0.0466667	0.005	0	0	0	0.00138889	-0.472585	0.384005	(1.3e+03,1.35e+03]
YNL262W	14	148212	154880	1	6669	1452	1	2	1	13	14	14	40	Sigma	188323	Yes	0.1452	0.01	0.00666667	0.005	0.13	0.0466667	0.07	0.0059979	-0.275625	0.431527	(1.45e+03,1.5e+03]
YNL264C	14	145563	146615	-1	1053	1268	2	5	2	1	13	5	22	Sigma	188323	No	0.1268	0.02	0.0166667	0.01	0.01	0.0433333	0.025	0.0208927	4.76454	0.991545	(1.25e+03,1.3e+03]
YNL265C	14	144280	145281	-1	1002	1279	7	13	7	0	2	0	14	Sigma	188323	No	0.1279	0.07	0.0433333	0.035	0	0.00666667	0	0.0139721	6.16282	0.997898	(1.25e+03,1.3e+03]
YNL266W	14	144245	144664	1	420	1288	1	2	1	3	9	3	1	Sigma	188323	No	0.1288	0.01	0.00666667	0.005	0.03	0.03	0.015	0.00238095	0.50069	0.622622	(1.25e+03,1.3e+03]
YNL267W	14	140878	144078	1	3201	1257	1	3	2	2	2	2	8	Sigma	188323	Yes	0.1257	0.01	0.01	0.01	0.02	0.00666667	0.01	0.00249922	-0.889715	0.291169	(1.25e+03,1.3e+03]
YNL268W	14	138550	140385	1	1836	1258	1	13	2	1	5	1	29	Sigma	188323	No	0.1258	0.01	0.0433333	0.01	0.01	0.0166667	0.005	0.0157952	4.88013	0.992461	(1.25e+03,1.3e+03]
YNL269W	14	137699	138094	1	396	1286	0	0	4	7	14	15	29	Sigma	188323	No	0.1286	0	0	0.02	0.07	0.0466667	0.075	0.0732323	8.72794	0.999838	(1.25e+03,1.3e+03]
YNL270C	14	135940	137661	-1	1722	1492	1	17	1	0	9	4	15	Sigma	188323	No	0.1492	0.01	0.0566667	0.005	0	0.03	0.02	0.0087108	1.75303	0.852335	(1.45e+03,1.5e+03]
YNL271C	14	129522	135383	-1	5862	1397	0	2	0	1	4	2	11	Sigma	188323	No	0.1397	0	0.00666667	0	0.01	0.0133333	0.01	0.00187649	-3.96958	0.0185315	(1.35e+03,1.4e+03]
YNL272C	14	126805	129084	-1	2280	1298	0	3	1	1	3	1	5	Sigma	188323	No	0.1298	0	0.01	0.005	0.01	0.01	0.005	0.00219298	-0.888576	0.291404	(1.25e+03,1.3e+03]
YNL273W	14	122883	126599	1	3717	1368	2	2	2	0	1	2	22	Sigma	188323	No	0.1368	0.02	0.00666667	0.01	0	0.00333333	0.01	0.00591875	1.37932	0.798881	(1.35e+03,1.4e+03]
YNL274C	14	121118	122170	-1	1053	1502	0	5	0	1	4	1	13	Sigma	188323	No	0.1502	0	0.0166667	0	0.01	0.0133333	0.005	0.0123457	2.06357	0.887312	(1.5e+03,1.55e+03]
YNL275W	14	119268	120998	1	1731	1392	6	12	13	2	3	3	19	Sigma	188323	No	0.1392	0.06	0.04	0.065	0.02	0.01	0.015	0.0109763	6.98912	0.999079	(1.35e+03,1.4e+03]
YNL276C	14	118431	118826	-1	396	1339	0	2	4	0	3	1	11	Sigma	188323	No	0.1339	0	0.00666667	0.02	0	0.01	0.005	0.0277778	4.30195	0.986639	(1.3e+03,1.35e+03]
YNL277W	14	117349	118809	1	1461	1118	1	13	2	2	4	4	25	Sigma	188323	No	0.1118	0.01	0.0433333	0.01	0.02	0.0133333	0.02	0.0171116	4.42146	0.988126	(1.1e+03,1.15e+03]
YNL277W-A	14	116679	116867	1	189	1120	9	13	28	3	22	5	20	Sigma	188323	No	0.112	0.09	0.0433333	0.14	0.03	0.0733333	0.025	0.10582	18.6731	1	(1.1e+03,1.15e+03]
YNL278W	14	113271	116453	1	3183	1462	2	5	2	0	27	5	69	Sigma	188323	No	0.1462	0.02	0.0166667	0.01	0	0.09	0.025	0.0216777	10.3938	0.999969	(1.45e+03,1.5e+03]
YNL279W	14	110917	112902	1	1986	1278	3	9	3	4	7	4	37	Sigma	188323	No	0.1278	0.03	0.03	0.015	0.04	0.0233333	0.02	0.0186304	6.76621	0.998849	(1.25e+03,1.3e+03]
YNL280C	14	109095	110411	-1	1317	1177	0	7	0	8	11	9	7	Sigma	188323	No	0.1177	0	0.0233333	0	0.08	0.0366667	0.045	0.00531511	-0.317032	0.421399	(1.15e+03,1.2e+03]
YNL281W	14	108467	108928	1	462	1228	1	9	2	0	9	3	5	Sigma	188323	No	0.1228	0.01	0.03	0.01	0	0.03	0.015	0.0108225	1.86091	0.865403	(1.2e+03,1.25e+03]
YNL282W	14	107687	108274	1	588	1273	0	14	0	4	6	8	7	Sigma	188323	Yes	0.1273	0	0.0466667	0	0.04	0.02	0.04	0.0119048	0.914346	0.713889	(1.25e+03,1.3e+03]
YNL283C	14	105184	106695	-1	1512	1538	0	5	3	5	23	6	24	Sigma	188323	No	0.1538	0	0.0166667	0.015	0.05	0.0766667	0.03	0.015873	3.91861	0.980518	(1.5e+03,1.55e+03]
YNL284C	14	103134	104102	-1	969	1486	2	9	2	1	6	1	2	Sigma	188323	No	0.1486	0.02	0.03	0.01	0.01	0.02	0.005	0.00206398	0.780087	0.685699	(1.45e+03,1.5e+03]
YNL285W	14	96173	96544	1	372	1379	3	6	13	0	0	4	40	Sigma	188323	No	0.1379	0.03	0.02	0.065	0	0	0.02	0.107527	16.6069	1	(1.35e+03,1.4e+03]
YNL286W	14	95223	96080	1	858	1470	2	5	2	4	26	5	11	Sigma	188323	No	0.147	0.02	0.0166667	0.01	0.04	0.0866667	0.025	0.0128205	2.66942	0.935198	(1.45e+03,1.5e+03]
YNL287W	14	91994	94801	1	2808	1269	0	1	0	3	6	7	9	Sigma	188323	No	0.1269	0	0.00333333	0	0.03	0.02	0.035	0.00320513	-1.48454	0.184742	(1.25e+03,1.3e+03]
YNL288W	14	90303	91424	1	1122	1223	2	11	3	1	9	1	15	Sigma	188323	No	0.1223	0.02	0.0366667	0.015	0.01	0.03	0.005	0.013369	3.68587	0.975538	(1.2e+03,1.25e+03]
YNL289W	14	87897	88736	1	840	1136	1	17	3	3	16	6	24	Sigma	188323	No	0.1136	0.01	0.0566667	0.015	0.03	0.0533333	0.03	0.0285714	5.64361	0.996472	(1.1e+03,1.15e+03]
YNL290W	14	86218	87240	1	1023	1053	0	3	1	11	34	11	9	Sigma	188323	Yes	0.1053	0	0.01	0.005	0.11	0.113333	0.055	0.00879765	0.595601	0.644649	(1.05e+03,1.1e+03]
YNL291C	14	84169	85815	-1	1647	1125	0	3	0	7	12	7	12	Sigma	188323	No	0.1125	0	0.01	0	0.07	0.04	0.035	0.00728597	0.459533	0.612903	(1.1e+03,1.15e+03]
YNL292W	14	82806	84017	1	1212	1341	2	2	3	8	11	9	7	Sigma	188323	No	0.1341	0.02	0.00666667	0.015	0.08	0.0366667	0.045	0.00577558	1.1214	0.754248	(1.3e+03,1.35e+03]
YNL293W	14	80640	82541	1	1902	1321	2	22	4	0	3	0	33	Sigma	188323	No	0.1321	0.02	0.0733333	0.02	0	0.01	0	0.0173502	6.42762	0.998386	(1.3e+03,1.35e+03]
YNL294C	14	78659	80260	-1	1602	1223	2	22	3	1	2	1	22	Sigma	188323	No	0.1223	0.02	0.0733333	0.015	0.01	0.00666667	0.005	0.0137328	4.36947	0.9875	(1.2e+03,1.25e+03]
YNL295W	14	76946	78520	1	1575	1160	2	9	2	0	3	0	14	Sigma	188323	No	0.116	0.02	0.03	0.01	0	0.01	0	0.00888889	2.62804	0.932644	(1.15e+03,1.2e+03]
YNL296W	14	76273	76587	1	315	1200	0	0	0	1	7	1	0	Sigma	188323	No	0.12	0	0	0	0.01	0.0233333	0.005	0	-0.0490435	0.487742	(1.15e+03,1.2e+03]
YNL297C	14	71673	76583	-1	4911	1276	1	7	1	1	8	1	8	Sigma	188323	No	0.1276	0.01	0.0233333	0.005	0.01	0.0266667	0.005	0.001629	-2.87732	0.0532862	(1.25e+03,1.3e+03]
YNL298W	14	68915	71443	1	2529	1504	1	7	4	4	6	6	14	Sigma	188323	No	0.1504	0.01	0.0233333	0.02	0.04	0.02	0.03	0.00553578	1.12464	0.754849	(1.5e+03,1.55e+03]
YNL299W	14	66517	68445	1	1929	1735	1	21	1	11	21	12	26	Sigma	188323	No	0.1735	0.01	0.07	0.005	0.11	0.07	0.06	0.0134785	2.94336	0.949949	(1.7e+03,1.75e+03]
YNL300W	14	65744	66052	1	309	1735	2	6	3	0	17	1	2	Sigma	188323	No	0.1735	0.02	0.02	0.015	0	0.0566667	0.005	0.00647249	1.9704	0.877655	(1.7e+03,1.75e+03]
YNL301C	14	63570	64562	-1	993	1214	1	12	3	6	27	7	14	Sigma	188323	No	0.1214	0.01	0.04	0.015	0.06	0.09	0.035	0.0140987	2.8903	0.947365	(1.2e+03,1.25e+03]
YNL302C	14	61958	62943	-1	986	1046	1	1	1	0	9	0	0	Sigma	188323	No	0.1046	0.01	0.00333333	0.005	0	0.03	0	0	-0.131214	0.467244	(1e+03,1.05e+03]
YNL303W	14	61510	61857	1	348	1067	3	7	3	0	0	9	9	Sigma	188323	No	0.1067	0.03	0.0233333	0.015	0	0	0.045	0.0258621	3.81062	0.978345	(1.05e+03,1.1e+03]
YNL304W	14	60297	61550	1	1254	1041	1	11	3	0	9	3	21	Sigma	188323	No	0.1041	0.01	0.0366667	0.015	0	0.03	0.015	0.0167464	4.28479	0.986411	(1e+03,1.05e+03]
YNL305C	14	58898	59791	-1	894	1076	4	12	5	1	6	2	7	Sigma	188323	No	0.1076	0.04	0.04	0.025	0.01	0.02	0.01	0.00782998	3.24032	0.962324	(1.05e+03,1.1e+03]
YNL306W	14	58155	58808	1	654	1073	1	5	1	1	3	6	6	Sigma	188323	Yes	0.1073	0.01	0.0166667	0.005	0.01	0.01	0.03	0.00917431	1.22281	0.772557	(1.05e+03,1.1e+03]
YNL307C	14	56446	57573	-1	1128	1027	0	13	0	0	1	1	7	Sigma	188323	No	0.1027	0	0.0433333	0	0	0.00333333	0.005	0.00620567	0.63044	0.652589	(1e+03,1.05e+03]
YNL308C	14	54122	55897	-1	1776	1221	0	1	0	1	9	2	2	Sigma	188323	Yes	0.1221	0	0.00333333	0	0.01	0.03	0.01	0.00112613	-1.25786	0.221343	(1.2e+03,1.25e+03]
YNL309W	14	52662	53924	1	1263	1205	3	3	5	2	4	8	21	Sigma	188323	No	0.1205	0.03	0.01	0.025	0.02	0.0133333	0.04	0.0166271	4.88819	0.992521	(1.2e+03,1.25e+03]
YNL310C	14	51907	52431	-1	525	1330	0	3	0	6	13	7	8	Sigma	188323	No	0.133	0	0.01	0	0.06	0.0433333	0.035	0.0152381	1.42836	0.806645	(1.3e+03,1.35e+03]
YNL311C	14	49397	51688	-1	2292	1326	5	12	8	0	5	0	18	Sigma	188323	No	0.1326	0.05	0.04	0.04	0	0.0166667	0	0.0078534	4.80756	0.991898	(1.3e+03,1.35e+03]
YNL312W	14	48287	49216	1	930	1333	0	0	0	5	6	5	0	Sigma	188323	Yes	0.1333	0	0	0	0.05	0.02	0.025	0	-1.03796	0.261545	(1.3e+03,1.35e+03]
YNL313C	14	45308	48022	-1	2715	1398	0	0	0	1	2	1	14	Sigma	188323	Yes	0.1398	0	0	0	0.01	0.00666667	0.005	0.00515654	0.080139	0.520024	(1.35e+03,1.4e+03]
YNL314W	14	44447	45214	1	768	1346	0	3	2	1	1	1	13	Sigma	188323	No	0.1346	0	0.01	0.01	0.01	0.00333333	0.005	0.0169271	3.11985	0.957704	(1.3e+03,1.35e+03]
YNL315C	14	43324	44280	-1	957	1281	2	5	3	2	5	2	3	Sigma	188323	No	0.1281	0.02	0.0166667	0.015	0.02	0.0166667	0.01	0.0031348	1.17964	0.764884	(1.25e+03,1.3e+03]
YNL316C	14	42071	43075	-1	1005	1330	1	4	3	0	1	3	16	Sigma	188323	No	0.133	0.01	0.0133333	0.015	0	0.00333333	0.015	0.0159204	3.66574	0.975053	(1.3e+03,1.35e+03]
YNL317W	14	40619	42016	1	1398	1287	0	0	0	1	3	1	9	Sigma	188323	Yes	0.1287	0	0	0	0.01	0.01	0.005	0.00643777	0.695105	0.667102	(1.25e+03,1.3e+03]
YNL318C	14	38707	40329	-1	1623	1416	0	0	0	0	1	0	12	Sigma	188323	No	0.1416	0	0	0	0	0.00333333	0	0.00739372	1.10223	0.750677	(1.4e+03,1.45e+03]
YNL319W	14	38642	39082	1	441	1427	0	2	0	1	2	1	4	Sigma	188323	No	0.1427	0	0.00666667	0	0.01	0.00666667	0.005	0.00907029	1.01486	0.73397	(1.4e+03,1.45e+03]
YNL320W	14	37700	38554	1	855	1403	3	19	7	0	1	1	20	Sigma	188323	No	0.1403	0.03	0.0633333	0.035	0	0.00333333	0.005	0.0233918	6.64576	0.998702	(1.4e+03,1.45e+03]
YNL321W	14	34696	37422	1	2727	1421	6	15	8	4	18	5	38	Sigma	188323	No	0.1421	0.06	0.05	0.04	0.04	0.06	0.025	0.0139347	7.87551	0.99962	(1.4e+03,1.45e+03]
YNL322C	14	33294	34235	-1	942	1449	5	12	5	1	2	1	5	Sigma	188323	No	0.1449	0.05	0.04	0.025	0.01	0.00666667	0.005	0.00530786	3.08064	0.956087	(1.4e+03,1.45e+03]
YNL324W	14	31050	31445	1	396	1393	2	5	4	6	7	6	7	Sigma	188323	No	0.1393	0.02	0.0166667	0.02	0.06	0.0233333	0.03	0.0176768	3.17483	0.959876	(1.35e+03,1.4e+03]
YNL325C	14	28739	31378	-1	2640	1405	1	7	2	1	4	3	40	Sigma	188323	No	0.1405	0.01	0.0233333	0.01	0.01	0.0133333	0.015	0.0151515	5.65678	0.996518	(1.4e+03,1.45e+03]
YNL326C	14	27337	28347	-1	1011	1427	1	4	1	0	1	1	14	Sigma	188323	No	0.1427	0.01	0.0133333	0.005	0	0.00333333	0.005	0.0138477	2.88938	0.947319	(1.4e+03,1.45e+03]
YNL327W	14	24048	27173	1	3126	1311	0	4	0	0	1	0	15	Sigma	188323	No	0.1311	0	0.0133333	0	0	0.00333333	0	0.00479846	-0.114958	0.471292	(1.3e+03,1.35e+03]
YNL328C	14	22834	23274	-1	441	1281	10	23	12	4	9	4	8	Sigma	188323	No	0.1281	0.1	0.0766667	0.06	0.04	0.03	0.02	0.0181406	7.72175	0.999557	(1.25e+03,1.3e+03]
YNL329C	14	19541	22633	-1	3093	1516	4	8	5	4	4	4	26	Sigma	188323	No	0.1516	0.04	0.0266667	0.025	0.04	0.0133333	0.02	0.00840608	3.96514	0.981388	(1.5e+03,1.55e+03]
YNL330C	14	18001	19302	-1	1302	1462	0	4	1	1	5	1	11	Sigma	188323	No	0.1462	0	0.0133333	0.005	0.01	0.0166667	0.005	0.00844854	1.49033	0.816128	(1.45e+03,1.5e+03]
YNL331C	14	16118	17248	-1	1131	1314	0	4	3	0	4	0	16	Sigma	188323	No	0.1314	0	0.0133333	0.015	0	0.0133333	0	0.0141468	3.41042	0.968029	(1.3e+03,1.35e+03]
YNL332W	14	14832	15854	1	1023	1202	1	1	1	2	4	2	3	Sigma	188323	No	0.1202	0.01	0.00333333	0.005	0.02	0.0133333	0.01	0.00293255	0.325136	0.580575	(1.2e+03,1.25e+03]
YNL333W	14	13267	14163	1	897	1138	1	5	1	0	0	0	0	Sigma	188323	No	0.1138	0.01	0.0166667	0.005	0	0	0	0	-0.0386645	0.490335	(1.1e+03,1.15e+03]
YNL334C	14	12208	12876	-1	669	959	0	4	0	0	0	0	2	Sigma	188323	No	0.0959	0	0.0133333	0	0	0	0	0.00298954	0.177123	0.544165	(950,1e+03]
YNL335W	14	11452	12129	1	678	813	0	2	0	0	0	0	0	Sigma	188323	No	0.0813	0	0.00666667	0	0	0	0	0	-0.339173	0.41601	(800,850]
YNL336W	14	8330	9475	1	1146	666	0	0	0	0	0	0	2	Sigma	188323	No	0.0666	0	0	0	0	0	0	0.0017452	-0.39178	0.403289	(650,700]
YNL337W	14	7165	7419	1	255	641	5	9	5	0	0	1	2	Sigma	188323	No	0.0641	0.05	0.03	0.025	0	0	0.005	0.00784314	3.44577	0.969105	(600,650]
YNL338W	14	6561	6719	1	159	666	0	0	1	8	13	10	2	Sigma	188323	No	0.0666	0	0	0.005	0.08	0.0433333	0.05	0.0125786	0.64142	0.655074	(650,700]
YNL339C	14	371	6098	-1	5728	487	0	0	0	0	0	0	0	Sigma	188323	No	0.0487	0	0	0	0	0	0	0	-5.59056	0.00371905	(450,500]
YNL339W-A	14	1517	2092	1	576	568	0	0	0	0	0	0	0	Sigma	188323	No	0.0568	0	0	0	0	0	0	0	-0.233105	0.441986	(550,600]
YNL339W-B	14	734	1216	1	483	450	0	0	0	0	0	0	0	Sigma	188323	No	0.045	0	0	0	0	0	0	0	-0.136396	0.465954	(400,450]
YNR001C	14	629622	631061	-1	1440	1016	1	12	1	4	22	11	51	Sigma	188323	No	0.1016	0.01	0.04	0.005	0.04	0.0733333	0.055	0.0354167	8.97213	0.999873	(1e+03,1.05e+03]
YNR001W-A	14	631263	631481	1	219	1049	3	5	10	5	27	7	9	Sigma	188323	No	0.1049	0.03	0.0166667	0.05	0.05	0.09	0.035	0.0410959	6.73223	0.99881	(1e+03,1.05e+03]
YNR002C	14	633008	633856	-1	849	920	7	35	19	1	38	4	93	Sigma	188323	No	0.092	0.07	0.116667	0.095	0.01	0.126667	0.02	0.109541	27.6271	1	(900,950]
YNR003C	14	634344	635297	-1	954	767	1	10	1	28	57	32	11	Sigma	188323	Yes	0.0767	0.01	0.0333333	0.005	0.28	0.19	0.16	0.0115304	-0.392579	0.403097	(750,800]
YNR003W-A	14	634420	634518	1	99	773	11	46	14	1	2	4	3	Sigma	188323	No	0.0773	0.11	0.153333	0.07	0.01	0.00666667	0.02	0.030303	8.73418	0.999839	(750,800]
YNR004W	14	635943	636383	1	441	872	1	4	1	0	5	2	6	Sigma	188323	No	0.0872	0.01	0.0133333	0.005	0	0.0166667	0.01	0.0136054	2.05322	0.886273	(850,900]
YNR005C	14	636931	637335	-1	405	867	0	0	0	1	5	2	1	Sigma	188323	No	0.0867	0	0	0	0.01	0.0166667	0.01	0.00246914	0.0805584	0.520129	(850,900]
YNR006W	14	636986	638854	1	1869	871	1	6	1	1	4	1	9	Sigma	188323	No	0.0871	0.01	0.02	0.005	0.01	0.0133333	0.005	0.00481541	0.638542	0.654424	(850,900]
YNR007C	14	639182	640114	-1	933	995	3	12	6	0	4	1	14	Sigma	188323	No	0.0995	0.03	0.04	0.03	0	0.0133333	0.005	0.0150054	4.83215	0.992094	(950,1e+03]
YNR008W	14	640396	642381	1	1986	934	3	12	7	8	16	12	58	Sigma	188323	No	0.0934	0.03	0.04	0.035	0.08	0.0533333	0.06	0.0292044	11.1542	0.999986	(900,950]
YNR009W	14	642690	643439	1	750	919	5	16	10	2	7	3	19	Sigma	188323	No	0.0919	0.05	0.0533333	0.05	0.02	0.0233333	0.015	0.0253333	7.83032	0.999603	(900,950]
YNR010W	14	643744	644193	1	450	885	3	7	3	7	9	9	3	Sigma	188323	No	0.0885	0.03	0.0233333	0.015	0.07	0.03	0.045	0.00666667	1.58475	0.829877	(850,900]
YNR011C	14	644320	646950	-1	2631	879	0	11	0	9	11	9	16	Sigma	188323	Yes	0.0879	0	0.0366667	0	0.09	0.0366667	0.045	0.00608134	-0.14528	0.463744	(850,900]
YNR012W	14	647432	648937	1	1506	785	3	14	3	2	5	3	10	Sigma	188323	No	0.0785	0.03	0.0466667	0.015	0.02	0.0166667	0.015	0.00664011	2.1706	0.897578	(750,800]
YNR013C	14	649028	651712	-1	2685	1029	1	25	3	2	4	3	33	Sigma	188323	No	0.1029	0.01	0.0833333	0.015	0.02	0.0133333	0.015	0.0122905	4.52677	0.9893	(1e+03,1.05e+03]
YNR014W	14	652465	653103	1	639	917	16	36	21	5	14	12	25	Sigma	188323	No	0.0917	0.16	0.12	0.105	0.05	0.0466667	0.06	0.0391236	14.7735	1	(900,950]
YNR015W	14	653387	654541	1	1155	822	3	15	5	2	5	5	36	Sigma	188323	No	0.0822	0.03	0.05	0.025	0.02	0.0166667	0.025	0.0311688	8.60305	0.999816	(800,850]
YNR016C	14	654673	661374	-1	6702	693	0	0	0	3	9	5	36	Sigma	188323	Yes	0.0693	0	0	0	0.03	0.03	0.025	0.00537153	-0.752427	0.320293	(650,700]
YNR017W	14	662913	663581	1	669	892	3	6	4	7	49	10	9	Sigma	188323	No	0.0892	0.03	0.02	0.02	0.07	0.163333	0.05	0.0134529	2.90845	0.948263	(850,900]
YNR018W	14	664270	664944	1	675	773	13	30	19	4	18	8	29	Sigma	188323	No	0.0773	0.13	0.1	0.095	0.04	0.06	0.04	0.042963	14.6351	1	(750,800]
YNR019W	14	665339	667267	1	1929	687	5	19	6	3	6	3	32	Sigma	188323	No	0.0687	0.05	0.0633333	0.03	0.03	0.02	0.015	0.0165889	7.26594	0.999302	(650,700]
YNR020C	14	667410	668222	-1	813	642	11	12	15	3	6	4	11	Sigma	188323	No	0.0642	0.11	0.04	0.075	0.03	0.02	0.02	0.0135301	8.58245	0.999813	(600,650]
YNR021W	14	668377	669591	1	1215	603	8	16	8	4	14	5	11	Sigma	188323	No	0.0603	0.08	0.0533333	0.04	0.04	0.0466667	0.025	0.0090535	5.24699	0.994764	(600,650]
YNR022C	14	669774	670193	-1	420	552	0	1	0	8	12	11	7	Sigma	188323	No	0.0552	0	0.00333333	0	0.08	0.04	0.055	0.0166667	1.10591	0.751366	(550,600]
YNR023W	14	670418	672118	1	1701	549	1	1	2	0	4	0	8	Sigma	188323	No	0.0549	0.01	0.00333333	0.01	0	0.0133333	0	0.00470312	0.97388	0.725892	(500,550]
YNR024W	14	672409	672969	1	561	606	3	4	4	1	4	1	4	Sigma	188323	No	0.0606	0.03	0.0133333	0.02	0.01	0.0133333	0.005	0.00713012	2.60695	0.931308	(600,650]
YNR025C	14	672702	673061	-1	360	648	0	4	1	0	4	0	1	Sigma	188323	No	0.0648	0	0.0133333	0.005	0	0.0133333	0	0.00277778	0.565913	0.63782	(600,650]
YNR026C	14	673274	674689	-1	1416	698	0	7	0	3	4	4	6	Sigma	188323	No	0.0698	0	0.0233333	0	0.03	0.0133333	0.02	0.00423729	-0.212294	0.447125	(650,700]
YNR027W	14	674923	675876	1	954	801	6	7	8	5	9	6	16	Sigma	188323	No	0.0801	0.06	0.0233333	0.04	0.05	0.03	0.03	0.0167715	6.14779	0.997866	(800,850]
YNR028W	14	676177	677103	1	927	833	1	9	4	1	5	1	23	Sigma	188323	No	0.0833	0.01	0.03	0.02	0.01	0.0166667	0.005	0.0248112	5.84951	0.997127	(800,850]
YNR029C	14	677199	678488	-1	1290	811	1	7	1	1	3	3	19	Sigma	188323	No	0.0811	0.01	0.0233333	0.005	0.01	0.01	0.015	0.0147287	3.30576	0.964626	(800,850]
YNR030W	14	678799	680454	1	1656	793	1	7	2	1	1	1	8	Sigma	188323	No	0.0793	0.01	0.0233333	0.01	0.01	0.00333333	0.005	0.00483092	0.940814	0.719264	(750,800]
YNR031C	14	680694	685433	-1	4740	648	0	0	0	0	1	1	70	Sigma	188323	No	0.0648	0	0	0	0	0.00333333	0.005	0.0147679	7.82881	0.999602	(600,650]
YNR032C-A	14	687243	687464	-1	222	600	4	7	5	4	12	6	3	Sigma	188323	No	0.06	0.04	0.0233333	0.025	0.04	0.04	0.03	0.0135135	3.25894	0.962993	(550,600]
YNR032W	14	686010	687116	1	1107	541	1	3	3	3	7	11	31	Sigma	188323	No	0.0541	0.01	0.01	0.015	0.03	0.0233333	0.055	0.0280036	6.05741	0.997665	(500,550]
YNR033W	14	687635	689998	1	2364	623	3	8	3	8	24	8	29	Sigma	188323	No	0.0623	0.03	0.0266667	0.015	0.08	0.08	0.04	0.0122673	4.32371	0.986923	(600,650]
YNR034W	14	690321	691286	1	966	537	1	23	4	0	11	0	13	Sigma	188323	No	0.0537	0.01	0.0766667	0.02	0	0.0366667	0	0.0134576	3.57212	0.972672	(500,550]
YNR034W-A	14	692561	692857	1	297	441	3	14	6	0	4	1	4	Sigma	188323	No	0.0441	0.03	0.0466667	0.03	0	0.0133333	0.005	0.013468	3.74427	0.976894	(400,450]
YNR035C	14	693019	694047	-1	1029	450	0	5	0	4	5	4	0	Sigma	188323	Yes	0.045	0	0.0166667	0	0.04	0.0166667	0.02	0	-1.05356	0.258543	(400,450]
YNR036C	14	694361	694822	-1	462	542	1	16	1	0	5	0	0	Sigma	188323	No	0.0542	0.01	0.0533333	0.005	0	0.0166667	0	0	0.413683	0.601971	(500,550]
YNR037C	14	695052	695327	-1	276	634	1	1	1	13	15	14	1	Sigma	188323	No	0.0634	0.01	0.00333333	0.005	0.13	0.05	0.07	0.00362319	-0.237623	0.440872	(600,650]
YNR038W	14	695595	697484	1	1890	637	0	1	0	1	6	2	5	Sigma	188323	Yes	0.0637	0	0.00333333	0	0.01	0.02	0.01	0.0026455	-0.789654	0.312243	(600,650]
YNR039C	14	697614	699431	-1	1818	793	2	17	2	3	4	4	23	Sigma	188323	No	0.0793	0.02	0.0566667	0.01	0.03	0.0133333	0.02	0.0126513	3.7396	0.976788	(750,800]
YNR040W	14	699690	700460	1	771	891	4	17	6	6	9	8	12	Sigma	188323	No	0.0891	0.04	0.0566667	0.03	0.06	0.03	0.04	0.0155642	4.37252	0.987538	(850,900]
YNR041C	14	700541	701659	-1	1119	855	0	0	0	6	10	8	9	Sigma	188323	No	0.0855	0	0	0	0.06	0.0333333	0.04	0.0080429	0.467817	0.614867	(850,900]
YNR042W	14	701238	701666	1	429	785	0	3	1	0	0	0	1	Sigma	188323	No	0.0785	0	0.01	0.005	0	0	0	0.002331	0.467993	0.614909	(750,800]
YNR043W	14	701895	703085	1	1191	718	0	0	0	2	12	2	1	Sigma	188323	Yes	0.0718	0	0	0	0.02	0.04	0.01	0.000839631	-0.832227	0.303174	(700,750]
YNR044W	14	703699	705876	1	2178	597	1	9	3	2	6	2	16	Sigma	188323	No	0.0597	0.01	0.03	0.015	0.02	0.02	0.01	0.00734619	2.03111	0.884025	(550,600]
YNR045W	14	706139	707608	1	1470	459	1	6	1	8	11	9	4	Sigma	188323	No	0.0459	0.01	0.02	0.005	0.08	0.0366667	0.045	0.00272109	-0.597583	0.354897	(450,500]
YNR046W	14	707788	708195	1	408	482	3	12	3	7	30	9	4	Sigma	188323	No	0.0482	0.03	0.04	0.015	0.07	0.1	0.045	0.00980392	1.9781	0.878478	(450,500]
YNR047W	14	708523	711204	1	2682	469	4	27	7	0	0	4	36	Sigma	188323	No	0.0469	0.04	0.09	0.035	0	0	0.02	0.0134228	6.83714	0.998928	(450,500]
YNR048W	14	711630	712811	1	1182	578	3	3	4	2	5	4	16	Sigma	188323	No	0.0578	0.03	0.01	0.02	0.02	0.0166667	0.02	0.0135364	4.0654	0.983133	(550,600]
YNR049C	14	713023	713655	-1	633	558	4	11	6	2	7	2	8	Sigma	188323	No	0.0558	0.04	0.0366667	0.03	0.02	0.0233333	0.01	0.0126382	4.20506	0.985299	(550,600]
YNR050C	14	714048	715388	-1	1341	598	2	23	6	5	12	6	16	Sigma	188323	No	0.0598	0.02	0.0766667	0.03	0.05	0.04	0.03	0.0119314	3.84048	0.978969	(550,600]
YNR051C	14	716780	718327	-1	1548	643	0	0	1	0	4	0	8	Sigma	188323	No	0.0643	0	0	0.005	0	0.0133333	0	0.00516796	0.631966	0.652935	(600,650]
YNR052C	14	719346	720647	-1	1302	721	0	1	0	2	14	9	9	Sigma	188323	No	0.0721	0	0.00333333	0	0.02	0.0466667	0.045	0.00691244	0.123961	0.530951	(700,750]
YNR053C	14	721120	723112	-1	1993	706	1	6	1	0	1	0	4	Sigma	188323	Yes	0.0706	0.01	0.02	0.005	0	0.00333333	0	0.00200702	-0.397142	0.401999	(700,750]
YNR054C	14	723356	724306	-1	951	698	0	2	2	3	4	5	9	Sigma	188323	Yes	0.0698	0	0.00666667	0.01	0.03	0.0133333	0.025	0.00946372	1.47935	0.814475	(650,700]
YNR055C	14	728426	730186	-1	1761	532	0	1	0	4	10	4	29	Sigma	188323	No	0.0532	0	0.00333333	0	0.04	0.0333333	0.02	0.0164679	3.96145	0.98132	(500,550]
YNR056C	14	731618	733303	-1	1686	655	2	6	5	2	6	3	23	Sigma	188323	No	0.0655	0.02	0.02	0.025	0.02	0.02	0.015	0.0136418	4.75959	0.991504	(650,700]
YNR057C	14	733356	734069	-1	714	576	1	4	9	1	7	4	46	Sigma	188323	No	0.0576	0.01	0.0133333	0.045	0.01	0.0233333	0.02	0.0644258	13.1743	0.999998	(550,600]
YNR058W	14	734291	735733	1	1443	481	2	6	3	2	6	4	24	Sigma	188323	No	0.0481	0.02	0.02	0.015	0.02	0.02	0.02	0.016632	4.77442	0.991628	(450,500]
YNR059W	14	736803	738545	1	1743	500	2	24	4	0	13	0	17	Sigma	188323	No	0.05	0.02	0.08	0.02	0	0.0433333	0	0.0097533	3.4933	0.970497	(450,500]
YNR060W	14	739951	742110	1	2160	553	0	1	5	1	5	1	35	Sigma	188323	No	0.0553	0	0.00333333	0.025	0.01	0.0166667	0.005	0.0162037	6.01756	0.99757	(550,600]
YNR061C	14	742881	743540	-1	660	540	1	6	1	1	3	1	4	Sigma	188323	No	0.054	0.01	0.02	0.005	0.01	0.01	0.005	0.00606061	1.13909	0.757513	(500,550]
YNR062C	14	744360	745343	-1	984	545	1	2	2	0	0	0	5	Sigma	188323	No	0.0545	0.01	0.00666667	0.01	0	0	0	0.0050813	1.24387	0.776236	(500,550]
YNR063W	14	746943	748766	1	1824	448	1	9	3	3	4	4	10	Sigma	188323	No	0.0448	0.01	0.03	0.015	0.03	0.0133333	0.02	0.00548246	1.11986	0.753963	(400,450]
YNR064C	14	749136	750008	-1	873	436	6	18	10	0	3	3	22	Sigma	188323	No	0.0436	0.06	0.06	0.05	0	0.01	0.015	0.0252005	8.47485	0.999791	(400,450]
YNR065C	14	750350	753700	-1	3351	524	1	1	1	0	18	2	15	Sigma	188323	No	0.0524	0.01	0.00333333	0.005	0	0.06	0.01	0.00447628	-0.0142528	0.496437	(500,550]
YNR066C	14	753725	755035	-1	1311	617	13	19	13	1	3	1	20	Sigma	188323	No	0.0617	0.13	0.0633333	0.065	0.01	0.01	0.005	0.0152555	9.99429	0.999954	(600,650]
YNR067C	14	755746	759099	-1	3354	709	0	7	0	1	5	1	28	Sigma	188323	No	0.0709	0	0.0233333	0	0.01	0.0166667	0.005	0.00834824	1.92547	0.872747	(700,750]
YNR068C	14	760067	760885	-1	819	614	2	2	2	0	4	0	0	Sigma	188323	No	0.0614	0.02	0.00666667	0.01	0	0.0133333	0	0	0.570688	0.638922	(600,650]
YNR069C	14	761123	762592	-1	1470	556	0	6	1	0	2	0	10	Sigma	188323	No	0.0556	0	0.02	0.005	0	0.00666667	0	0.00680272	1.14066	0.757802	(550,600]
YNR070W	14	765375	769376	1	4002	595	0	1	0	0	5	0	6	Sigma	188323	No	0.0595	0	0.00333333	0	0	0.0166667	0	0.00149925	-2.7124	0.0622455	(550,600]
YNR071C	14	770440	771468	-1	1029	730	0	3	0	0	4	0	11	Sigma	188323	No	0.073	0	0.01	0	0	0.0133333	0	0.01069	1.74706	0.851582	(700,750]
YNR072W	14	772657	774351	1	1695	670	0	0	0	2	11	3	5	Sigma	188323	No	0.067	0	0	0	0.02	0.0366667	0.015	0.00294985	-0.656399	0.341549	(650,700]
YNR073C	14	774792	776300	-1	1509	566	2	5	2	2	11	2	8	Sigma	188323	No	0.0566	0.02	0.0166667	0.01	0.02	0.0366667	0.01	0.00530152	1.31635	0.788573	(550,600]
YNR074C	14	777602	778738	-1	1137	570	2	8	2	0	0	0	4	Sigma	188323	No	0.057	0.02	0.0266667	0.01	0	0	0	0.00351803	1.10974	0.75208	(550,600]
YNR075C-A	14	781511	781603	-1	93	780	3	3	13	5	6	16	9	Sigma	188323	No	0.078	0.03	0.01	0.065	0.05	0.02	0.08	0.0967742	10.0756	0.999958	(750,800]
YNR075W	14	779916	781040	1	1125	665	4	14	4	0	1	2	16	Sigma	188323	No	0.0665	0.04	0.0466667	0.02	0	0.00333333	0.01	0.0142222	4.62199	0.990263	(650,700]
YNR076W	14	781918	782280	1	363	744	0	0	0	0	0	0	0	Sigma	188323	No	0.0744	0	0	0	0	0	0	0	-0.011611	0.497097	(700,750]
YNR077C	14	783287	783541	-1	255	747	7	15	7	0	0	0	0	Sigma	188323	No	0.0747	0.07	0.05	0.035	0	0	0	0	3.79839	0.978084	(700,750]
YOL001W	15	325249	326130	1	882	836	0	9	2	9	17	18	18	Sigma	188323	No	0.0836	0	0.03	0.01	0.09	0.0566667	0.09	0.0204082	2.54989	0.927566	(800,850]
YOL002C	15	323411	324364	-1	954	975	6	19	18	4	11	4	47	Sigma	188323	No	0.0975	0.06	0.0633333	0.09	0.04	0.0366667	0.02	0.0492662	15.8271	1	(950,1e+03]
YOL003C	15	321858	322994	-1	1137	1119	14	22	19	7	14	13	46	Sigma	188323	No	0.1119	0.14	0.0733333	0.095	0.07	0.0466667	0.065	0.0404573	16.6742	1	(1.1e+03,1.15e+03]
YOL004W	15	316938	321548	1	4611	772	0	0	0	2	14	4	19	Sigma	188323	No	0.0772	0	0	0	0.02	0.0466667	0.02	0.00412058	-1.38459	0.200273	(750,800]
YOL005C	15	315813	316175	-1	363	755	0	10	0	10	14	10	2	Sigma	188323	Yes	0.0755	0	0.0333333	0	0.1	0.0466667	0.05	0.00550964	-0.230537	0.44262	(750,800]
YOL006C	15	313078	315387	-1	2310	847	0	0	0	3	18	3	9	Sigma	188323	No	0.0847	0	0	0	0.03	0.06	0.015	0.0038961	-0.576825	0.359664	(800,850]
YOL007C	15	311342	312367	-1	1026	918	0	6	3	5	15	18	34	Sigma	188323	No	0.0918	0	0.02	0.015	0.05	0.05	0.09	0.0331384	6.04627	0.997639	(900,950]
YOL008W	15	310312	310935	1	624	953	1	4	1	2	12	2	4	Sigma	188323	No	0.0953	0.01	0.0133333	0.005	0.02	0.04	0.01	0.00641026	1.10966	0.752065	(950,1e+03]
YOL009C	15	309324	310139	-1	816	1043	3	5	4	6	14	6	8	Sigma	188323	No	0.1043	0.03	0.0166667	0.02	0.06	0.0466667	0.03	0.00980392	2.72533	0.938505	(1e+03,1.05e+03]
YOL010W	15	307938	309041	1	1104	1171	0	12	1	1	14	4	7	Sigma	188323	Yes	0.1171	0	0.04	0.005	0.01	0.0466667	0.02	0.00634058	0.647047	0.656345	(1.15e+03,1.2e+03]
YOL011W	15	305349	307409	1	2061	1203	2	12	5	0	8	2	32	Sigma	188323	No	0.1203	0.02	0.04	0.025	0	0.0266667	0.01	0.0155264	6.06064	0.997673	(1.2e+03,1.25e+03]
YOL012C	15	303579	303983	-1	405	1034	0	5	2	3	13	4	7	Sigma	188323	No	0.1034	0	0.0166667	0.01	0.03	0.0433333	0.02	0.017284	2.26067	0.905567	(1e+03,1.05e+03]
YOL013C	15	301380	303035	-1	1656	1195	0	14	0	15	39	15	15	Sigma	188323	No	0.1195	0	0.0466667	0	0.15	0.13	0.075	0.00905797	0.352945	0.587331	(1.15e+03,1.2e+03]
YOL013W-A	15	301047	301238	1	192	1230	1	1	9	26	27	30	12	Sigma	188323	No	0.123	0.01	0.00333333	0.045	0.26	0.09	0.15	0.0625	5.69205	0.996639	(1.2e+03,1.25e+03]
YOL013W-B	15	300690	300980	1	291	1209	0	5	0	1	25	1	0	Sigma	188323	No	0.1209	0	0.0166667	0	0.01	0.0833333	0.005	0	-0.0240864	0.493979	(1.2e+03,1.25e+03]
YOL014W	15	299693	300067	1	375	1285	0	1	1	0	1	0	3	Sigma	188323	No	0.1285	0	0.00333333	0.005	0	0.00333333	0	0.008	1.18802	0.766387	(1.25e+03,1.3e+03]
YOL015W	15	297078	298838	1	1761	1185	0	18	0	0	2	1	15	Sigma	188323	No	0.1185	0	0.06	0	0	0.00666667	0.005	0.00851789	1.43498	0.807676	(1.15e+03,1.2e+03]
YOL016C	15	294777	296120	-1	1344	1040	2	8	4	1	9	1	18	Sigma	188323	No	0.104	0.02	0.0266667	0.02	0.01	0.03	0.005	0.0133929	4.19996	0.985225	(1e+03,1.05e+03]
YOL017W	15	292529	294673	1	2145	997	0	1	0	1	2	9	32	Sigma	188323	No	0.0997	0	0.00333333	0	0.01	0.00666667	0.045	0.0149184	3.5324	0.971596	(950,1e+03]
YOL018C	15	290881	292074	-1	1194	1085	2	7	2	2	5	3	9	Sigma	188323	No	0.1085	0.02	0.0233333	0.01	0.02	0.0166667	0.015	0.00753769	1.85345	0.864532	(1.05e+03,1.1e+03]
YOL019W	15	288898	290553	1	1656	1312	1	7	2	0	5	3	21	Sigma	188323	No	0.1312	0.01	0.0233333	0.01	0	0.0166667	0.015	0.0126812	3.38286	0.967165	(1.3e+03,1.35e+03]
YOL019W-A	15	288420	288572	1	153	1327	10	14	17	3	7	11	11	Sigma	188323	No	0.1327	0.1	0.0466667	0.085	0.03	0.0233333	0.055	0.0718954	12.285	0.999995	(1.3e+03,1.35e+03]
YOL020W	15	286172	287950	1	1779	1314	1	37	1	6	17	10	24	Sigma	188323	No	0.1314	0.01	0.123333	0.005	0.06	0.0566667	0.05	0.0134907	2.94292	0.949928	(1.3e+03,1.35e+03]
YOL021C	15	282421	285426	-1	3006	996	2	4	2	2	11	2	14	Sigma	188323	Yes	0.0996	0.02	0.0133333	0.01	0.02	0.0366667	0.01	0.00465735	0.717434	0.672042	(950,1e+03]
YOL022C	15	280272	281498	-1	1227	1105	1	3	1	4	13	4	3	Sigma	188323	No	0.1105	0.01	0.01	0.005	0.04	0.0433333	0.02	0.00244499	-0.0902493	0.477453	(1.1e+03,1.15e+03]
YOL023W	15	278056	280086	1	2031	1065	2	11	3	6	9	10	15	Sigma	188323	No	0.1065	0.02	0.0366667	0.015	0.06	0.03	0.05	0.00738552	1.60404	0.832582	(1.05e+03,1.1e+03]
YOL024W	15	277086	277604	1	519	1027	0	0	4	3	11	4	11	Sigma	188323	No	0.1027	0	0	0.02	0.03	0.0366667	0.02	0.0211946	3.52643	0.97143	(1e+03,1.05e+03]
YOL025W	15	274957	276939	1	1983	806	2	4	2	0	6	0	22	Sigma	188323	No	0.0806	0.02	0.0133333	0.01	0	0.02	0	0.0110943	3.66029	0.97492	(800,850]
YOL026C	15	274012	274353	-1	342	948	2	2	3	22	29	24	3	Sigma	188323	Yes	0.0948	0.02	0.00666667	0.015	0.22	0.0966667	0.12	0.00877193	0.227712	0.556683	(900,950]
YOL027C	15	272003	273724	-1	1722	1151	4	29	5	1	8	2	16	Sigma	188323	No	0.1151	0.04	0.0966667	0.025	0.01	0.0266667	0.01	0.00929152	3.95818	0.98126	(1.15e+03,1.2e+03]
YOL028C	15	270633	271370	-1	738	1363	1	8	5	0	1	0	11	Sigma	188323	No	0.1363	0.01	0.0266667	0.025	0	0.00333333	0	0.0149051	3.80795	0.978288	(1.35e+03,1.4e+03]
YOL029C	15	269815	270420	-1	606	1349	1	1	1	1	1	2	12	Sigma	188323	No	0.1349	0.01	0.00333333	0.005	0.01	0.00333333	0.01	0.019802	3.24009	0.962315	(1.3e+03,1.35e+03]
YOL030W	15	268187	269641	1	1455	1404	2	8	3	0	3	0	22	Sigma	188323	No	0.1404	0.02	0.0266667	0.015	0	0.01	0	0.0151203	4.69094	0.990905	(1.4e+03,1.45e+03]
YOL031C	15	266264	267529	-1	1266	1227	1	25	3	0	3	3	24	Sigma	188323	No	0.1227	0.01	0.0833333	0.015	0	0.01	0.015	0.0189573	4.89956	0.992605	(1.2e+03,1.25e+03]
YOL032W	15	265429	266169	1	741	1238	0	11	2	0	6	1	9	Sigma	188323	No	0.1238	0	0.0366667	0.01	0	0.02	0.005	0.0121457	2.2042	0.900626	(1.2e+03,1.25e+03]
YOL033W	15	263475	265085	1	1611	1307	0	1	0	3	12	3	5	Sigma	188323	No	0.1307	0	0.00333333	0	0.03	0.04	0.015	0.00310366	-0.56004	0.363538	(1.3e+03,1.35e+03]
YOL034W	15	259923	263204	1	3282	1326	0	1	1	1	1	1	17	Sigma	188323	No	0.1326	0	0.00333333	0.005	0.01	0.00333333	0.005	0.00517977	0.235435	0.558588	(1.3e+03,1.35e+03]
YOL035C	15	258803	259105	-1	303	1389	1	18	5	1	1	2	7	Sigma	188323	No	0.1389	0.01	0.06	0.025	0.01	0.00333333	0.01	0.0231023	3.90203	0.980199	(1.35e+03,1.4e+03]
YOL036W	15	256745	259030	1	2286	1444	1	1	4	3	19	6	20	Sigma	188323	No	0.1444	0.01	0.00333333	0.02	0.03	0.0633333	0.03	0.00874891	2.56105	0.928312	(1.4e+03,1.45e+03]
YOL037C	15	256666	257019	-1	354	1426	0	2	0	1	2	1	3	Sigma	188323	No	0.1426	0	0.00666667	0	0.01	0.00666667	0.005	0.00847458	0.904519	0.711877	(1.4e+03,1.45e+03]
YOL038C-A	15	254926	255021	-1	96	1450	1	10	4	1	2	4	3	Sigma	188323	No	0.145	0.01	0.0333333	0.02	0.01	0.00666667	0.02	0.03125	3.51034	0.970981	(1.4e+03,1.45e+03]
YOL038W	15	255337	256101	1	765	1489	0	10	0	4	12	4	4	Sigma	188323	Yes	0.1489	0	0.0333333	0	0.04	0.04	0.02	0.00522876	0.190899	0.54758	(1.45e+03,1.5e+03]
YOL039W	15	254297	254617	1	321	1417	3	11	5	0	2	0	2	Sigma	188323	No	0.1417	0.03	0.0366667	0.025	0	0.00666667	0	0.00623053	2.80513	0.942952	(1.4e+03,1.45e+03]
YOL040C	15	253149	253577	-1	429	1341	2	2	2	1	5	1	0	Sigma	188323	Yes	0.1341	0.02	0.00666667	0.01	0.01	0.0166667	0.005	0	0.888894	0.708662	(1.3e+03,1.35e+03]
YOL041C	15	251267	252646	-1	1380	1308	2	4	2	1	8	8	16	Sigma	188323	No	0.1308	0.02	0.0133333	0.01	0.01	0.0266667	0.04	0.0115942	2.62233	0.932285	(1.3e+03,1.35e+03]
YOL042W	15	249825	250916	1	1092	1096	2	10	2	0	7	1	13	Sigma	188323	No	0.1096	0.02	0.0333333	0.01	0	0.0233333	0.005	0.0119048	3.05367	0.954941	(1.05e+03,1.1e+03]
YOL043C	15	248392	249534	-1	1143	1051	1	10	4	2	6	2	14	Sigma	188323	No	0.1051	0.01	0.0333333	0.02	0.02	0.02	0.01	0.0122485	3.30847	0.964718	(1.05e+03,1.1e+03]
YOL044W	15	247150	248301	1	1152	1179	0	6	0	2	4	6	11	Sigma	188323	No	0.1179	0	0.02	0	0.02	0.0133333	0.03	0.00954861	1.02822	0.736571	(1.15e+03,1.2e+03]
YOL045W	15	243497	246802	1	3306	1067	0	5	1	0	6	0	20	Sigma	188323	No	0.1067	0	0.0166667	0.005	0	0.02	0	0.00604961	0.84653	0.699839	(1.05e+03,1.1e+03]
YOL046C	15	243466	244140	-1	675	1065	0	3	0	0	5	1	7	Sigma	188323	No	0.1065	0	0.01	0	0	0.0166667	0.005	0.0103704	1.34543	0.793382	(1.05e+03,1.1e+03]
YOL047C	15	241614	242747	-1	1134	1009	0	6	2	2	13	4	11	Sigma	188323	No	0.1009	0	0.02	0.01	0.02	0.0433333	0.02	0.00970018	1.72209	0.848398	(1e+03,1.05e+03]
YOL048C	15	240204	241310	-1	1107	1066	4	13	4	1	2	3	10	Sigma	188323	No	0.1066	0.04	0.0433333	0.02	0.01	0.00666667	0.015	0.00903342	3.25393	0.962814	(1.05e+03,1.1e+03]
YOL049W	15	238619	240094	1	1476	1351	6	19	7	1	4	2	8	Sigma	188323	No	0.1351	0.06	0.0633333	0.035	0.01	0.0133333	0.01	0.00542005	3.71636	0.976255	(1.35e+03,1.4e+03]
YOL050C	15	237882	238202	-1	321	1432	4	16	4	1	2	5	4	Sigma	188323	No	0.1432	0.04	0.0533333	0.02	0.01	0.00666667	0.025	0.0124611	3.10183	0.956968	(1.4e+03,1.45e+03]
YOL051W	15	234940	238185	1	3246	1395	2	12	2	4	14	4	8	Sigma	188323	No	0.1395	0.02	0.04	0.01	0.04	0.0466667	0.02	0.00246457	-0.830779	0.30348	(1.35e+03,1.4e+03]
YOL052C	15	232446	233636	-1	1191	1267	4	27	6	7	19	9	31	Sigma	188323	No	0.1267	0.04	0.09	0.03	0.07	0.0633333	0.045	0.0260285	7.6138	0.999507	(1.25e+03,1.3e+03]
YOL052C-A	15	231570	231755	-1	186	1148	0	11	1	0	0	2	3	Sigma	188323	No	0.1148	0	0.0366667	0.005	0	0	0.01	0.016129	1.68599	0.843696	(1.1e+03,1.15e+03]
YOL053W	15	230085	231272	1	1188	1219	3	7	11	0	0	1	21	Sigma	188323	No	0.1219	0.03	0.0233333	0.055	0	0	0.005	0.0176768	7.11382	0.999187	(1.2e+03,1.25e+03]
YOL054W	15	228614	229834	1	1221	1231	2	18	4	4	14	4	14	Sigma	188323	No	0.1231	0.02	0.06	0.02	0.04	0.0466667	0.02	0.011466	3.28929	0.96406	(1.2e+03,1.25e+03]
YOL055C	15	224420	226075	-1	1656	1473	2	16	3	4	4	4	24	Sigma	188323	No	0.1473	0.02	0.0533333	0.015	0.04	0.0133333	0.02	0.0144928	4.42762	0.988198	(1.45e+03,1.5e+03]
YOL056W	15	223268	224179	1	912	1398	2	9	2	0	4	1	13	Sigma	188323	No	0.1398	0.02	0.03	0.01	0	0.0133333	0.005	0.0142544	3.37847	0.967025	(1.35e+03,1.4e+03]
YOL057W	15	220767	222902	1	2136	1239	8	25	8	4	9	4	19	Sigma	188323	No	0.1239	0.08	0.0833333	0.04	0.04	0.03	0.02	0.00889513	5.69469	0.996648	(1.2e+03,1.25e+03]
YOL058W	15	219211	220473	1	1263	1137	2	16	2	6	25	6	33	Sigma	188323	No	0.1137	0.02	0.0533333	0.01	0.06	0.0833333	0.03	0.0261283	6.59059	0.998629	(1.1e+03,1.15e+03]
YOL059W	15	217126	218448	1	1323	1173	1	8	10	3	13	9	39	Sigma	188323	No	0.1173	0.01	0.0266667	0.05	0.03	0.0433333	0.045	0.0294785	9.14175	0.999893	(1.15e+03,1.2e+03]
YOL060C	15	214017	216137	-1	2121	1201	1	5	6	0	9	3	39	Sigma	188323	No	0.1201	0.01	0.0166667	0.03	0	0.03	0.015	0.0183876	7.20325	0.999256	(1.2e+03,1.25e+03]
YOL061W	15	212244	213734	1	1491	1172	2	14	3	4	8	5	24	Sigma	188323	No	0.1172	0.02	0.0466667	0.015	0.04	0.0266667	0.025	0.0160966	4.60579	0.990105	(1.15e+03,1.2e+03]
YOL062C	15	210520	211995	-1	1476	1092	11	15	12	1	3	3	5	Sigma	188323	No	0.1092	0.11	0.05	0.06	0.01	0.01	0.015	0.00338753	5.65342	0.996507	(1.05e+03,1.1e+03]
YOL063C	15	207392	210265	-1	2874	1123	1	2	3	4	6	5	30	Sigma	188323	No	0.1123	0.01	0.00666667	0.015	0.04	0.02	0.025	0.0104384	3.5493	0.972059	(1.1e+03,1.15e+03]
YOL064C	15	206103	207176	-1	1074	1066	2	7	2	11	14	12	9	Sigma	188323	No	0.1066	0.02	0.0233333	0.01	0.11	0.0466667	0.06	0.00837989	1.24145	0.775816	(1.05e+03,1.1e+03]
YOL065C	15	204731	205885	-1	1155	1053	2	15	2	2	4	3	9	Sigma	188323	No	0.1053	0.02	0.05	0.01	0.02	0.0133333	0.015	0.00779221	1.90892	0.870897	(1.05e+03,1.1e+03]
YOL066C	15	202696	204471	-1	1776	1078	0	4	0	7	15	7	8	Sigma	188323	Yes	0.1078	0	0.0133333	0	0.07	0.05	0.035	0.0045045	-0.501201	0.377258	(1.05e+03,1.1e+03]
YOL067C	15	201985	202518	-1	534	1135	4	10	7	4	11	5	8	Sigma	188323	No	0.1135	0.04	0.0333333	0.035	0.04	0.0366667	0.025	0.0149813	4.42899	0.988214	(1.1e+03,1.15e+03]
YOL068C	15	200368	201879	-1	1512	1160	4	6	7	1	3	2	24	Sigma	188323	No	0.116	0.04	0.02	0.035	0.01	0.01	0.01	0.015873	6.38096	0.998309	(1.15e+03,1.2e+03]
YOL069W	15	198942	200297	1	1356	1085	0	8	0	0	8	1	5	Sigma	188323	Yes	0.1085	0	0.0266667	0	0	0.0266667	0.005	0.00368732	-0.0859929	0.478515	(1.05e+03,1.1e+03]
YOL070C	15	197220	198725	-1	1506	1126	5	5	8	1	1	1	9	Sigma	188323	No	0.1126	0.05	0.0166667	0.04	0.01	0.00333333	0.005	0.0059761	3.93433	0.980816	(1.1e+03,1.15e+03]
YOL071W	15	196507	196995	1	489	1087	1	2	1	0	1	0	0	Sigma	188323	No	0.1087	0.01	0.00666667	0.005	0	0.00333333	0	0	0.385606	0.595225	(1.05e+03,1.1e+03]
YOL072W	15	194970	196337	1	1368	1282	1	8	1	2	2	2	8	Sigma	188323	No	0.1282	0.01	0.0266667	0.005	0.02	0.00666667	0.01	0.00584795	0.966731	0.724468	(1.25e+03,1.3e+03]
YOL073C	15	193832	194800	-1	969	1376	3	4	5	0	9	1	14	Sigma	188323	No	0.1376	0.03	0.0133333	0.025	0	0.03	0.005	0.0144479	4.51627	0.989188	(1.35e+03,1.4e+03]
YOL075C	15	189658	193542	-1	3885	1377	5	9	6	0	0	2	38	Sigma	188323	No	0.1377	0.05	0.03	0.03	0	0	0.01	0.00978121	5.91607	0.997311	(1.35e+03,1.4e+03]
YOL076W	15	187024	189414	1	2391	1191	0	0	0	0	0	0	3	Sigma	188323	No	0.1191	0	0	0	0	0	0	0.00125471	-1.54924	0.175196	(1.15e+03,1.2e+03]
YOL077C	15	185848	186723	-1	876	987	0	0	0	2	5	2	11	Sigma	188323	Yes	0.0987	0	0	0	0.02	0.0166667	0.01	0.0125571	1.84082	0.863046	(950,1e+03]
YOL077W-A	15	185438	185644	1	207	963	5	22	9	3	5	3	4	Sigma	188323	No	0.0963	0.05	0.0733333	0.045	0.03	0.0166667	0.015	0.0193237	5.30841	0.995075	(950,1e+03]
YOL078W	15	181682	185212	1	3531	1085	0	1	0	11	19	15	23	Sigma	188323	Yes	0.1085	0	0.00333333	0	0.11	0.0633333	0.075	0.00651374	-0.41849	0.396878	(1.05e+03,1.1e+03]
YOL079W	15	181057	181455	1	399	1153	0	2	0	1	1	1	0	Sigma	188323	No	0.1153	0	0.00666667	0	0.01	0.00333333	0.005	0	-0.136393	0.465954	(1.15e+03,1.2e+03]
YOL080C	15	180558	181427	-1	870	1196	1	1	1	2	4	5	6	Sigma	188323	No	0.1196	0.01	0.00333333	0.005	0.02	0.0133333	0.025	0.00689655	0.952129	0.721543	(1.15e+03,1.2e+03]
YOL082W	15	168727	169974	1	1248	1336	2	15	3	2	21	5	10	Sigma	188323	No	0.1336	0.02	0.05	0.015	0.02	0.07	0.025	0.00801282	2.06214	0.887169	(1.3e+03,1.35e+03]
YOL083C-A	15	166461	166601	-1	141	1424	0	7	0	1	1	2	1	Sigma	188323	No	0.1424	0	0.0233333	0	0.01	0.00333333	0.01	0.0070922	0.625861	0.65155	(1.4e+03,1.45e+03]
YOL083W	15	165714	166952	1	1239	1550	2	29	6	2	3	2	16	Sigma	188323	No	0.155	0.02	0.0966667	0.03	0.02	0.01	0.01	0.0129136	4.35347	0.987301	(1.5e+03,1.55e+03]
YOL084W	15	162356	165331	1	2976	1463	1	13	1	1	28	2	55	Sigma	188323	No	0.1463	0.01	0.0433333	0.005	0.01	0.0933333	0.01	0.0184812	7.83275	0.999604	(1.45e+03,1.5e+03]
YOL085C	15	161673	162014	-1	342	1421	6	12	15	1	24	9	24	Sigma	188323	No	0.1421	0.06	0.04	0.075	0.01	0.08	0.045	0.0701754	12.6979	0.999997	(1.4e+03,1.45e+03]
YOL085W-A	15	161579	161791	1	213	1415	1	30	3	2	19	11	11	Sigma	188323	No	0.1415	0.01	0.1	0.015	0.02	0.0633333	0.055	0.0516432	5.05326	0.993652	(1.4e+03,1.45e+03]
YOL086C	15	159548	160594	-1	1047	1223	0	0	1	0	12	1	4	Sigma	188323	No	0.1223	0	0	0.005	0	0.04	0.005	0.00382044	0.322996	0.580054	(1.2e+03,1.25e+03]
YOL086W-A	15	159173	159445	1	273	1292	7	21	14	0	1	7	17	Sigma	188323	No	0.1292	0.07	0.07	0.07	0	0.00333333	0.035	0.0622711	11.3566	0.999988	(1.25e+03,1.3e+03]
YOL087C	15	155287	158637	-1	3351	1349	0	0	1	1	2	1	21	Sigma	188323	No	0.1349	0	0	0.005	0.01	0.00666667	0.005	0.00626679	0.891028	0.709102	(1.3e+03,1.35e+03]
YOL088C	15	153912	154745	-1	834	1149	3	6	3	9	14	9	5	Sigma	188323	No	0.1149	0.03	0.02	0.015	0.09	0.0466667	0.045	0.0059952	1.47795	0.814263	(1.1e+03,1.15e+03]
YOL089C	15	150398	153490	-1	3093	1507	2	7	3	3	5	4	25	Sigma	188323	No	0.1507	0.02	0.0233333	0.015	0.03	0.0166667	0.02	0.00808277	2.7238	0.938417	(1.5e+03,1.55e+03]
YOL090W	15	147382	150276	1	2895	1437	1	2	1	2	6	3	17	Sigma	188323	No	0.1437	0.01	0.00666667	0.005	0.02	0.02	0.015	0.00587219	0.786184	0.687011	(1.4e+03,1.45e+03]
YOL091W	15	145334	147163	1	1830	1253	0	8	2	0	1	1	10	Sigma	188323	No	0.1253	0	0.0266667	0.01	0	0.00333333	0.005	0.00546448	0.846369	0.699805	(1.25e+03,1.3e+03]
YOL092W	15	144204	145130	1	927	1297	3	5	8	5	7	8	12	Sigma	188323	No	0.1297	0.03	0.0166667	0.04	0.05	0.0233333	0.04	0.012945	4.26602	0.986157	(1.25e+03,1.3e+03]
YOL093W	15	142815	143696	1	882	1325	2	9	2	1	2	1	7	Sigma	188323	No	0.1325	0.02	0.03	0.01	0.01	0.00666667	0.005	0.00793651	2.04411	0.885351	(1.3e+03,1.35e+03]
YOL094C	15	141584	142555	-1	972	1197	0	8	1	1	1	1	4	Sigma	188323	Yes	0.1197	0	0.0266667	0.005	0.01	0.00333333	0.005	0.00411523	0.418253	0.603065	(1.15e+03,1.2e+03]
YOL095C	15	139227	141347	-1	2121	1271	0	1	0	4	6	4	13	Sigma	188323	No	0.1271	0	0.00333333	0	0.04	0.02	0.02	0.00612918	0.326836	0.580989	(1.25e+03,1.3e+03]
YOL096C	15	138107	139045	-1	939	1285	2	6	3	1	3	3	14	Sigma	188323	No	0.1285	0.02	0.02	0.015	0.01	0.01	0.015	0.0149095	3.62578	0.974062	(1.25e+03,1.3e+03]
YOL097C	15	136527	137825	-1	1299	1374	1	4	1	3	14	3	8	Sigma	188323	No	0.1374	0.01	0.0133333	0.005	0.03	0.0466667	0.015	0.00615858	0.96933	0.724986	(1.35e+03,1.4e+03]
YOL097W-A	15	136220	136405	1	186	1442	0	20	3	6	6	14	8	Sigma	188323	No	0.1442	0	0.0666667	0.015	0.06	0.02	0.07	0.0430108	3.53348	0.971625	(1.4e+03,1.45e+03]
YOL098C	15	132725	135838	-1	3114	1440	1	20	4	0	0	0	31	Sigma	188323	No	0.144	0.01	0.0666667	0.02	0	0	0	0.00995504	4.11986	0.984013	(1.4e+03,1.45e+03]
YOL099C	15	132017	132508	-1	492	1422	0	0	0	0	0	1	1	Sigma	188323	No	0.1422	0	0	0	0	0	0.005	0.00203252	0.0518629	0.512963	(1.4e+03,1.45e+03]
YOL100W	15	129237	132482	1	3246	1378	1	11	1	0	0	0	11	Sigma	188323	No	0.1378	0.01	0.0366667	0.005	0	0	0	0.00338879	-0.457744	0.387521	(1.35e+03,1.4e+03]
YOL101C	15	126982	127920	-1	939	1299	3	8	3	2	7	2	2	Sigma	188323	No	0.1299	0.03	0.0266667	0.015	0.02	0.0233333	0.01	0.00212993	1.25604	0.778344	(1.25e+03,1.3e+03]
YOL102C	15	125997	126689	-1	693	1288	1	7	1	0	3	0	0	Sigma	188323	No	0.1288	0.01	0.0233333	0.005	0	0.01	0	0	0.173471	0.543259	(1.25e+03,1.3e+03]
YOL103W	15	124001	125830	1	1830	1225	1	4	3	1	1	3	18	Sigma	188323	No	0.1225	0.01	0.0133333	0.015	0.01	0.00333333	0.015	0.00983607	2.78332	0.941768	(1.2e+03,1.25e+03]
YOL104C	15	116396	117454	-1	1059	1172	6	14	7	1	8	1	6	Sigma	188323	No	0.1172	0.06	0.0466667	0.035	0.01	0.0266667	0.005	0.00566572	3.91989	0.980543	(1.15e+03,1.2e+03]
YOL105C	15	114138	115808	-1	1671	1431	0	4	1	2	11	4	13	Sigma	188323	No	0.1431	0	0.0133333	0.005	0.02	0.0366667	0.02	0.00777977	1.13725	0.757174	(1.4e+03,1.45e+03]
YOL106W	15	113226	113579	1	354	1468	2	9	4	3	10	7	16	Sigma	188323	No	0.1468	0.02	0.03	0.02	0.03	0.0333333	0.035	0.0451977	6.23635	0.998047	(1.45e+03,1.5e+03]
YOL107W	15	112102	113130	1	1029	1463	9	20	10	2	14	3	22	Sigma	188323	No	0.1463	0.09	0.0666667	0.05	0.02	0.0466667	0.015	0.02138	8.93622	0.999868	(1.45e+03,1.5e+03]
YOL108C	15	111431	111886	-1	456	1346	7	17	10	0	4	1	5	Sigma	188323	No	0.1346	0.07	0.0566667	0.05	0	0.0133333	0.005	0.0109649	5.71121	0.996702	(1.3e+03,1.35e+03]
YOL109W	15	110297	110638	1	342	1222	2	14	3	0	9	0	1	Sigma	188323	No	0.1222	0.02	0.0466667	0.015	0	0.03	0	0.00292398	1.64968	0.838847	(1.2e+03,1.25e+03]
YOL110W	15	109176	109889	1	714	1162	9	18	13	8	20	18	77	Sigma	188323	No	0.1162	0.09	0.06	0.065	0.08	0.0666667	0.09	0.107843	22.8807	1	(1.15e+03,1.2e+03]
YOL111C	15	108258	108896	-1	639	1237	2	21	3	2	7	4	15	Sigma	188323	No	0.1237	0.02	0.07	0.015	0.02	0.0233333	0.02	0.0234742	4.51795	0.989206	(1.2e+03,1.25e+03]
YOL112W	15	106710	108188	1	1479	1451	1	14	3	2	5	7	29	Sigma	188323	No	0.1451	0.01	0.0466667	0.015	0.02	0.0166667	0.035	0.0196078	5.19638	0.994494	(1.45e+03,1.5e+03]
YOL113W	15	104326	106293	1	1968	1547	2	20	4	7	20	8	20	Sigma	188323	No	0.1547	0.02	0.0666667	0.02	0.07	0.0666667	0.04	0.0101626	3.08229	0.956156	(1.5e+03,1.55e+03]
YOL114C	15	103317	103925	-1	609	1505	5	23	8	0	4	0	6	Sigma	188323	No	0.1505	0.05	0.0766667	0.04	0	0.0133333	0	0.00985222	4.68372	0.99084	(1.5e+03,1.55e+03]
YOL115W	15	101475	103229	1	1755	1306	0	6	0	0	0	1	21	Sigma	188323	No	0.1306	0	0.02	0	0	0	0.005	0.0119658	2.63868	0.93331	(1.3e+03,1.35e+03]
YOL116W	15	99809	100957	1	1149	1239	1	16	3	1	4	2	15	Sigma	188323	No	0.1239	0.01	0.0533333	0.015	0.01	0.0133333	0.01	0.0130548	3.26959	0.963371	(1.2e+03,1.25e+03]
YOL117W	15	97551	99488	1	1938	1342	3	10	5	8	17	9	19	Sigma	188323	No	0.1342	0.03	0.0333333	0.025	0.08	0.0566667	0.045	0.00980392	3.36745	0.966672	(1.3e+03,1.35e+03]
YOL118C	15	96608	96916	-1	309	1315	2	3	2	7	8	17	12	Sigma	188323	No	0.1315	0.02	0.01	0.01	0.07	0.0266667	0.085	0.038835	3.88175	0.979802	(1.3e+03,1.35e+03]
YOL119C	15	94856	96361	-1	1506	1459	0	12	1	4	18	6	18	Sigma	188323	No	0.1459	0	0.04	0.005	0.04	0.06	0.03	0.0119522	2.20811	0.900975	(1.45e+03,1.5e+03]
YOL120C	15	93395	94402	-1	1008	1377	0	1	1	4	29	4	7	Sigma	188323	Yes	0.1377	0	0.00333333	0.005	0.04	0.0966667	0.02	0.00694444	0.782244	0.686164	(1.35e+03,1.4e+03]
YOL121C	15	92026	92850	-1	825	1268	7	18	7	4	17	4	0	Sigma	188323	No	0.1268	0.07	0.06	0.035	0.04	0.0566667	0.02	0	2.85627	0.945642	(1.25e+03,1.3e+03]
YOL122C	15	89692	91419	-1	1728	1241	2	16	6	1	4	2	30	Sigma	188323	No	0.1241	0.02	0.0533333	0.03	0.01	0.0133333	0.01	0.0173611	6.42833	0.998387	(1.2e+03,1.25e+03]
YOL123W	15	87844	89448	1	1605	1135	0	0	0	2	4	3	2	Sigma	188323	Yes	0.1135	0	0	0	0.02	0.0133333	0.015	0.00124611	-1.16036	0.238602	(1.1e+03,1.15e+03]
YOL124C	15	85456	86757	-1	1302	1029	10	25	10	4	11	5	20	Sigma	188323	No	0.1029	0.1	0.0833333	0.05	0.04	0.0366667	0.025	0.015361	8.07571	0.999689	(1e+03,1.05e+03]
YOL125W	15	83834	85264	1	1431	1227	2	3	4	3	6	9	30	Sigma	188323	No	0.1227	0.02	0.01	0.02	0.03	0.02	0.045	0.0209644	5.84521	0.997115	(1.2e+03,1.25e+03]
YOL126C	15	81787	82920	-1	1134	1331	5	31	7	2	11	4	29	Sigma	188323	No	0.1331	0.05	0.103333	0.035	0.02	0.0366667	0.02	0.0255732	8.27954	0.999746	(1.3e+03,1.35e+03]
YOL127W	15	80348	81190	1	843	1353	0	0	0	0	12	0	0	Sigma	188323	Yes	0.1353	0	0	0	0	0.04	0	0	-0.510753	0.375017	(1.35e+03,1.4e+03]
YOL128C	15	78352	79479	-1	1128	1181	11	12	11	1	7	3	13	Sigma	188323	No	0.1181	0.11	0.04	0.055	0.01	0.0233333	0.015	0.0115248	7.57347	0.999486	(1.15e+03,1.2e+03]
YOL129W	15	77560	78114	1	555	1168	6	21	8	3	6	5	9	Sigma	188323	No	0.1168	0.06	0.07	0.04	0.03	0.02	0.025	0.0162162	5.45609	0.995748	(1.15e+03,1.2e+03]
YOL130W	15	74400	76979	1	2580	1251	0	0	0	2	3	4	5	Sigma	188323	Yes	0.1251	0	0	0	0.02	0.01	0.02	0.00193798	-1.7233	0.151446	(1.25e+03,1.3e+03]
YOL131W	15	73031	73357	1	327	1412	1	8	2	0	11	0	2	Sigma	188323	No	0.1412	0.01	0.0266667	0.01	0	0.0366667	0	0.00611621	1.48992	0.816067	(1.4e+03,1.45e+03]
YOL132W	15	71300	72715	1	1416	1278	2	10	8	3	8	4	18	Sigma	188323	No	0.1278	0.02	0.0333333	0.04	0.03	0.0266667	0.02	0.0127119	4.80632	0.991888	(1.25e+03,1.3e+03]
YOL133W	15	70325	70690	1	366	1331	0	4	0	2	5	3	1	Sigma	188323	Yes	0.1331	0	0.0133333	0	0.02	0.0166667	0.015	0.00273224	0.0491772	0.512292	(1.3e+03,1.35e+03]
YOL135C	15	69376	70044	-1	669	1448	0	3	1	8	11	11	5	Sigma	188323	Yes	0.1448	0	0.01	0.005	0.08	0.0366667	0.055	0.00747384	0.222504	0.555398	(1.4e+03,1.45e+03]
YOL136C	15	67561	68754	-1	1194	1704	0	0	0	0	6	2	6	Sigma	188323	No	0.1704	0	0	0	0	0.02	0.01	0.00502513	0.239396	0.559565	(1.7e+03,1.75e+03]
YOL137W	15	65621	67114	1	1494	1736	4	13	9	2	9	3	14	Sigma	188323	No	0.1736	0.04	0.0433333	0.045	0.02	0.03	0.015	0.00937082	4.76388	0.99154	(1.7e+03,1.75e+03]
YOL138C	15	61325	65350	-1	4026	1085	2	13	6	6	7	6	32	Sigma	188323	No	0.1085	0.02	0.0433333	0.03	0.06	0.0233333	0.03	0.00794834	3.46983	0.969817	(1.05e+03,1.1e+03]
YOL139C	15	60383	61024	-1	642	1049	0	7	0	1	8	1	0	Sigma	188323	Yes	0.1049	0	0.0233333	0	0.01	0.0266667	0.005	0	-0.389084	0.403938	(1e+03,1.05e+03]
YOL140W	15	58759	60030	1	1272	1078	9	30	13	2	8	2	23	Sigma	188323	No	0.1078	0.09	0.1	0.065	0.02	0.0266667	0.01	0.0180818	9.48098	0.999924	(1.05e+03,1.1e+03]
YOL141W	15	56452	58539	1	2088	1030	4	10	4	12	26	22	46	Sigma	188323	No	0.103	0.04	0.0333333	0.02	0.12	0.0866667	0.11	0.0220307	7.30857	0.999331	(1e+03,1.05e+03]
YOL142W	15	55558	56280	1	723	1052	2	3	2	6	12	6	7	Sigma	188323	No	0.1052	0.02	0.01	0.01	0.06	0.04	0.03	0.00968188	1.87494	0.867029	(1.05e+03,1.1e+03]
YOL143C	15	54595	55104	-1	510	1128	0	1	2	5	5	5	2	Sigma	188323	No	0.1128	0	0.00333333	0.01	0.05	0.0166667	0.025	0.00392157	0.451898	0.61109	(1.1e+03,1.15e+03]
YOL144W	15	53098	54552	1	1455	1166	0	1	0	4	4	5	3	Sigma	188323	Yes	0.1166	0	0.00333333	0	0.04	0.0133333	0.025	0.00206186	-0.965371	0.275804	(1.15e+03,1.2e+03]
YOL145C	15	49555	52788	-1	3234	1348	1	1	1	0	2	0	15	Sigma	188323	No	0.1348	0.01	0.00333333	0.005	0	0.00666667	0	0.00463822	0.291592	0.572386	(1.3e+03,1.35e+03]
YOL146W	15	48864	49448	1	585	1265	0	3	0	0	0	1	2	Sigma	188323	Yes	0.1265	0	0.01	0	0	0	0.005	0.0034188	0.202269	0.550396	(1.25e+03,1.3e+03]
YOL147C	15	47933	48643	-1	711	1384	1	3	1	0	11	3	8	Sigma	188323	No	0.1384	0.01	0.01	0.005	0	0.0366667	0.015	0.0112518	1.87909	0.867506	(1.35e+03,1.4e+03]
YOL148C	15	45760	47574	-1	1815	1335	1	11	2	2	3	2	6	Sigma	188323	No	0.1335	0.01	0.0366667	0.01	0.02	0.01	0.01	0.00330579	0.26696	0.566346	(1.3e+03,1.35e+03]
YOL149W	15	44938	45633	1	696	1400	0	1	0	1	2	1	1	Sigma	188323	Yes	0.14	0	0.00333333	0	0.01	0.00666667	0.005	0.00143678	-0.195165	0.451363	(1.35e+03,1.4e+03]
YOL150C	15	44473	44784	-1	312	1340	1	1	1	0	0	0	0	Sigma	188323	No	0.134	0.01	0.00333333	0.005	0	0	0	0	0.569665	0.638686	(1.3e+03,1.35e+03]
YOL151W	15	43694	44722	1	1029	1316	3	18	5	1	1	1	5	Sigma	188323	No	0.1316	0.03	0.06	0.025	0.01	0.00333333	0.005	0.00485909	2.39898	0.91675	(1.3e+03,1.35e+03]
YOL152W	15	40748	42610	1	1863	1301	0	13	7	0	1	0	15	Sigma	188323	No	0.1301	0	0.0433333	0.035	0	0.00333333	0	0.00805153	3.10947	0.957282	(1.3e+03,1.35e+03]
YOL154W	15	34658	35407	1	750	1422	0	7	1	0	0	1	7	Sigma	188323	No	0.1422	0	0.0233333	0.005	0	0	0.005	0.00933333	1.45249	0.810382	(1.4e+03,1.45e+03]
YOL155C	15	28703	31606	-1	2904	1409	1	4	2	0	0	0	19	Sigma	188323	No	0.1409	0.01	0.0133333	0.01	0	0	0	0.0065427	1.65576	0.839669	(1.4e+03,1.45e+03]
YOL155W-A	15	27084	27218	1	135	1401	0	2	0	0	6	0	0	Sigma	188323	No	0.1401	0	0.00666667	0	0	0.02	0	0	0.225481	0.556133	(1.4e+03,1.45e+03]
YOL156W	15	25273	26976	1	1704	1436	0	4	0	0	0	0	9	Sigma	188323	No	0.1436	0	0.0133333	0	0	0	0	0.00528169	0.396537	0.597855	(1.4e+03,1.45e+03]
YOL157C	15	22525	24294	-1	1770	1294	2	5	2	6	12	6	10	Sigma	188323	No	0.1294	0.02	0.0166667	0.01	0.06	0.04	0.03	0.00564972	1.04778	0.740349	(1.25e+03,1.3e+03]
YOL158C	15	19491	21311	-1	1821	1521	3	10	7	1	6	2	25	Sigma	188323	No	0.1521	0.03	0.0333333	0.035	0.01	0.02	0.01	0.0137287	5.81752	0.997034	(1.5e+03,1.55e+03]
YOL159C	15	17281	17796	-1	516	1421	1	21	9	0	7	1	20	Sigma	188323	No	0.1421	0.01	0.07	0.045	0	0.0233333	0.005	0.0387597	7.82506	0.999601	(1.4e+03,1.45e+03]
YOL159C-A	15	15233	15505	-1	273	1233	2	13	6	0	3	1	5	Sigma	188323	No	0.1233	0.02	0.0433333	0.03	0	0.01	0.005	0.018315	3.93659	0.980859	(1.2e+03,1.25e+03]
YOL160W	15	14313	14654	1	342	1199	0	0	3	2	6	2	7	Sigma	188323	No	0.1199	0	0	0.015	0.02	0.02	0.01	0.0204678	2.93315	0.949461	(1.15e+03,1.2e+03]
YOL161C	15	11549	11911	-1	363	839	1	8	1	0	0	3	3	Sigma	188323	No	0.0839	0.01	0.0266667	0.005	0	0	0.015	0.00826446	1.2364	0.774937	(800,850]
YOL162W	15	10119	10766	1	648	754	0	2	1	0	5	0	3	Sigma	188323	No	0.0754	0	0.00666667	0.005	0	0.0166667	0	0.00462963	0.70673	0.669678	(750,800]
YOL163W	15	9597	10106	1	510	762	2	2	3	1	2	1	4	Sigma	188323	No	0.0762	0.02	0.00666667	0.015	0.01	0.00666667	0.005	0.00784314	2.17351	0.897845	(750,800]
YOL164W	15	6175	8115	1	1941	705	1	6	4	0	0	1	43	Sigma	188323	No	0.0705	0.01	0.02	0.02	0	0	0.005	0.0221535	7.9578	0.99965	(700,750]
YOL164W-A	15	4130	4312	1	183	697	2	6	2	0	1	1	1	Sigma	188323	No	0.0697	0.02	0.02	0.01	0	0.00333333	0.005	0.00546448	1.63068	0.836263	(650,700]
YOL165C	15	1647	2078	-1	432	577	1	1	1	0	3	1	4	Sigma	188323	No	0.0577	0.01	0.00333333	0.005	0	0.01	0.005	0.00925926	1.56353	0.826859	(550,600]
YOL166C	15	1000	1338	-1	339	493	3	4	8	2	12	4	10	Sigma	188323	No	0.0493	0.03	0.0133333	0.04	0.02	0.04	0.02	0.0294985	5.86457	0.99717	(450,500]
YOL166W-A	15	585	740	1	156	464	11	23	13	5	11	7	4	Sigma	188323	No	0.0464	0.11	0.0766667	0.065	0.05	0.0366667	0.035	0.025641	8.05994	0.999684	(450,500]
YOR001W	15	326832	329033	1	2202	814	3	3	3	0	24	3	24	Sigma	188323	No	0.0814	0.03	0.01	0.015	0	0.08	0.015	0.0108992	4.01917	0.982349	(800,850]
YOR002W	15	329417	331051	1	1635	861	1	25	3	1	37	3	32	Sigma	188323	No	0.0861	0.01	0.0833333	0.015	0.01	0.123333	0.015	0.0195719	5.8792	0.997211	(850,900]
YOR003W	15	331455	332891	1	1437	1166	3	39	9	0	1	1	52	Sigma	188323	No	0.1166	0.03	0.13	0.045	0	0.00333333	0.005	0.0361865	12.5909	0.999997	(1.15e+03,1.2e+03]
YOR004W	15	333592	334356	1	765	1252	0	7	0	7	13	7	4	Sigma	188323	No	0.1252	0	0.0233333	0	0.07	0.0433333	0.035	0.00522876	-0.0711411	0.482222	(1.25e+03,1.3e+03]
YOR005C	15	334509	337343	-1	2835	1330	4	16	5	7	8	9	52	Sigma	188323	No	0.133	0.04	0.0533333	0.025	0.07	0.0266667	0.045	0.0183422	8.69256	0.999832	(1.3e+03,1.35e+03]
YOR006C	15	337680	338621	-1	942	1324	1	17	3	7	17	9	12	Sigma	188323	No	0.1324	0.01	0.0566667	0.015	0.07	0.0566667	0.045	0.0127389	2.35715	0.913501	(1.3e+03,1.35e+03]
YOR007C	15	338938	339978	-1	1041	1265	4	15	4	0	17	2	12	Sigma	188323	No	0.1265	0.04	0.05	0.02	0	0.0566667	0.01	0.0115274	3.88782	0.979921	(1.25e+03,1.3e+03]
YOR008C	15	341278	342414	-1	1137	1006	0	1	0	0	1	0	0	Sigma	188323	No	0.1006	0	0.00333333	0	0	0.00333333	0	0	-0.816477	0.306512	(1e+03,1.05e+03]
YOR008C-A	15	342857	343081	-1	225	943	0	1	1	5	6	5	1	Sigma	188323	No	0.0943	0	0.00333333	0.005	0.05	0.02	0.025	0.00444444	0.36718	0.590777	(900,950]
YOR008W-B	15	343929	344030	1	102	872	0	8	4	3	3	6	3	Sigma	188323	No	0.0872	0	0.0266667	0.02	0.03	0.01	0.03	0.0294118	2.93929	0.949755	(850,900]
YOR009W	15	344335	345798	1	1464	890	0	3	0	0	3	1	6	Sigma	188323	No	0.089	0	0.01	0	0	0.01	0.005	0.00409836	-0.00830533	0.497924	(850,900]
YOR010C	15	346195	346950	-1	756	1012	0	3	1	3	6	3	3	Sigma	188323	No	0.1012	0	0.01	0.005	0.03	0.02	0.015	0.00396825	0.293646	0.572888	(1e+03,1.05e+03]
YOR011W	15	349679	353863	1	4185	1186	0	3	6	1	8	1	26	Sigma	188323	No	0.1186	0	0.01	0.03	0.01	0.0266667	0.005	0.00621266	2.07914	0.888859	(1.15e+03,1.2e+03]
YOR011W-A	15	355652	355858	1	207	1129	0	0	3	2	2	5	6	Sigma	188323	No	0.1129	0	0	0.015	0.02	0.00666667	0.025	0.0289855	3.14445	0.95869	(1.1e+03,1.15e+03]
YOR012W	15	356543	356956	1	414	1031	1	5	1	2	12	5	6	Sigma	188323	No	0.1031	0.01	0.0166667	0.005	0.02	0.04	0.025	0.0144928	1.87123	0.8666	(1e+03,1.05e+03]
YOR013W	15	356751	357221	1	471	1027	0	1	3	14	17	17	17	Sigma	188323	No	0.1027	0	0.00333333	0.015	0.14	0.0566667	0.085	0.0360934	4.06319	0.983097	(1e+03,1.05e+03]
YOR014W	15	357674	359947	1	2274	956	1	5	1	0	1	0	19	Sigma	188323	No	0.0956	0.01	0.0166667	0.005	0	0.00333333	0	0.00835532	2.17127	0.897639	(950,1e+03]
YOR015W	15	359993	360352	1	360	921	0	1	1	1	6	2	2	Sigma	188323	No	0.0921	0	0.00333333	0.005	0.01	0.02	0.01	0.00555556	0.719834	0.672571	(900,950]
YOR016C	15	360461	361084	-1	624	945	1	7	1	1	2	6	7	Sigma	188323	No	0.0945	0.01	0.0233333	0.005	0.01	0.00666667	0.03	0.0112179	1.53962	0.823409	(900,950]
YOR017W	15	361412	363814	1	2403	914	0	6	1	0	3	2	16	Sigma	188323	No	0.0914	0	0.02	0.005	0	0.01	0.01	0.00665834	0.982824	0.727668	(900,950]
YOR018W	15	364369	366882	1	2514	1051	0	2	0	2	3	2	32	Sigma	188323	No	0.1051	0	0.00666667	0	0.02	0.01	0.01	0.0127287	3.63186	0.974216	(1.05e+03,1.1e+03]
YOR019W	15	368127	370319	1	2193	1161	1	8	1	6	11	8	22	Sigma	188323	No	0.1161	0.01	0.0266667	0.005	0.06	0.0366667	0.04	0.0100319	2.15268	0.895919	(1.15e+03,1.2e+03]
YOR020C	15	370524	370844	-1	321	1207	1	9	1	5	13	5	1	Sigma	188323	Yes	0.1207	0.01	0.03	0.005	0.05	0.0433333	0.025	0.00311526	0.471954	0.615846	(1.2e+03,1.25e+03]
YOR020W-A	15	371685	371957	1	273	1000	2	13	2	1	4	2	1	Sigma	188323	No	0.1	0.02	0.0433333	0.01	0.01	0.0133333	0.01	0.003663	1.34423	0.793185	(950,1e+03]
YOR021C	15	372798	373439	-1	642	972	2	13	2	2	2	4	5	Sigma	188323	No	0.0972	0.02	0.0433333	0.01	0.02	0.00666667	0.02	0.00778816	1.69111	0.84437	(950,1e+03]
YOR022C	15	373710	375857	-1	2148	952	3	11	3	10	13	10	13	Sigma	188323	No	0.0952	0.03	0.0366667	0.015	0.1	0.0433333	0.05	0.00605214	1.35489	0.794928	(950,1e+03]
YOR023C	15	376012	377712	-1	1701	890	8	30	8	5	10	8	15	Sigma	188323	No	0.089	0.08	0.1	0.04	0.05	0.0333333	0.04	0.00881834	5.12948	0.994115	(850,900]
YOR024W	15	377847	378170	1	324	1010	5	11	19	6	9	12	31	Sigma	188323	No	0.101	0.05	0.0366667	0.095	0.06	0.03	0.06	0.095679	15.8105	1	(1e+03,1.05e+03]
YOR025W	15	378219	379562	1	1344	1082	6	21	12	6	13	6	18	Sigma	188323	No	0.1082	0.06	0.07	0.06	0.06	0.0433333	0.03	0.0133929	6.85935	0.998952	(1.05e+03,1.1e+03]
YOR026W	15	379781	380806	1	1026	1336	5	12	6	2	9	7	23	Sigma	188323	No	0.1336	0.05	0.04	0.03	0.02	0.03	0.035	0.0224172	6.70365	0.998775	(1.3e+03,1.35e+03]
YOR027W	15	381053	382822	1	1770	1393	2	13	3	16	25	20	27	Sigma	188323	No	0.1393	0.02	0.0433333	0.015	0.16	0.0833333	0.1	0.0152542	3.45389	0.969347	(1.35e+03,1.4e+03]
YOR028C	15	383533	384420	-1	888	1351	1	29	3	8	14	8	17	Sigma	188323	No	0.1351	0.01	0.0966667	0.015	0.08	0.0466667	0.04	0.0191441	3.70541	0.976	(1.35e+03,1.4e+03]
YOR029W	15	384600	384935	1	336	1220	3	8	23	2	20	5	37	Sigma	188323	No	0.122	0.03	0.0266667	0.115	0.02	0.0666667	0.025	0.110119	18.669	1	(1.2e+03,1.25e+03]
YOR030W	15	386825	388684	1	1860	1134	1	16	4	0	4	0	24	Sigma	188323	No	0.1134	0.01	0.0533333	0.02	0	0.0133333	0	0.0129032	4.43511	0.988285	(1.1e+03,1.15e+03]
YOR032C	15	389771	391075	-1	1305	943	2	5	4	4	13	4	16	Sigma	188323	No	0.0943	0.02	0.0166667	0.02	0.04	0.0433333	0.02	0.0122605	3.58031	0.972889	(900,950]
YOR032W-A	15	392176	392376	1	201	765	3	16	5	3	5	9	8	Sigma	188323	No	0.0765	0.03	0.0533333	0.025	0.03	0.0166667	0.045	0.039801	5.10555	0.993974	(750,800]
YOR033C	15	392416	394524	-1	2109	752	3	11	5	6	14	7	13	Sigma	188323	No	0.0752	0.03	0.0366667	0.025	0.06	0.0466667	0.035	0.00616406	2.15562	0.896193	(750,800]
YOR034C	15	394837	397086	-1	2250	742	0	4	2	6	11	8	17	Sigma	188323	No	0.0742	0	0.0133333	0.01	0.06	0.0366667	0.04	0.00755556	1.0821	0.746892	(700,750]
YOR034C-A	15	397426	397668	-1	243	727	3	5	4	4	5	9	13	Sigma	188323	No	0.0727	0.03	0.0166667	0.02	0.04	0.0166667	0.045	0.0534979	6.44792	0.998419	(700,750]
YOR035C	15	397735	400104	-1	2370	716	2	3	3	3	15	3	9	Sigma	188323	No	0.0716	0.02	0.01	0.015	0.03	0.05	0.015	0.00379747	0.657278	0.658649	(700,750]
YOR036W	15	400348	401214	1	867	774	0	4	0	3	14	3	1	Sigma	188323	No	0.0774	0	0.0133333	0	0.03	0.0466667	0.015	0.0011534	-0.564275	0.362559	(750,800]
YOR037W	15	401555	402655	1	1101	837	4	13	5	1	7	3	16	Sigma	188323	No	0.0837	0.04	0.0433333	0.025	0.01	0.0233333	0.015	0.0145322	4.82354	0.992026	(800,850]
YOR038C	15	402761	405388	-1	2628	989	0	5	1	1	4	3	23	Sigma	188323	No	0.0989	0	0.0166667	0.005	0.01	0.0133333	0.015	0.0087519	1.94556	0.874962	(950,1e+03]
YOR039W	15	405768	406544	1	777	1247	3	8	4	0	0	1	8	Sigma	188323	No	0.1247	0.03	0.0266667	0.02	0	0	0.005	0.010296	3.23144	0.962001	(1.2e+03,1.25e+03]
YOR040W	15	407064	407921	1	858	1243	1	10	5	7	15	9	23	Sigma	188323	No	0.1243	0.01	0.0333333	0.025	0.07	0.05	0.045	0.0268065	5.58514	0.996261	(1.2e+03,1.25e+03]
YOR041C	15	408358	408789	-1	432	1180	6	8	7	4	12	6	6	Sigma	188323	No	0.118	0.06	0.0266667	0.035	0.04	0.04	0.03	0.0138889	4.61679	0.990212	(1.15e+03,1.2e+03]
YOR042W	15	408425	409660	1	1236	1184	4	14	6	5	9	8	29	Sigma	188323	No	0.1184	0.04	0.0466667	0.03	0.05	0.03	0.04	0.0234628	7.17223	0.999233	(1.15e+03,1.2e+03]
YOR043W	15	410870	412330	1	1461	1091	0	1	0	3	20	5	10	Sigma	188323	No	0.1091	0	0.00333333	0	0.03	0.0666667	0.025	0.00684463	0.469955	0.615373	(1.05e+03,1.1e+03]
YOR044W	15	413007	413480	1	474	1018	0	7	1	3	26	5	11	Sigma	188323	No	0.1018	0	0.0233333	0.005	0.03	0.0866667	0.025	0.0232068	2.86636	0.946158	(1e+03,1.05e+03]
YOR045W	15	413852	414037	1	186	898	7	28	8	1	11	2	1	Sigma	188323	No	0.0898	0.07	0.0933333	0.04	0.01	0.0366667	0.01	0.00537634	4.42205	0.988133	(850,900]
YOR046C	15	414459	415907	-1	1449	898	0	0	1	1	11	1	14	Sigma	188323	Yes	0.0898	0	0	0.005	0.01	0.0366667	0.005	0.00966184	1.90629	0.870602	(850,900]
YOR047C	15	416347	417681	-1	1335	888	0	1	0	0	0	1	12	Sigma	188323	No	0.0888	0	0.00333333	0	0	0	0.005	0.00898876	1.40779	0.803417	(850,900]
YOR048C	15	418630	421650	-1	3021	1046	0	4	0	0	2	0	3	Sigma	188323	Yes	0.1046	0	0.0133333	0	0	0.00666667	0	0.000993049	-2.21969	0.0979964	(1e+03,1.05e+03]
YOR049C	15	422668	423732	-1	1065	1063	0	1	1	6	12	6	9	Sigma	188323	No	0.1063	0	0.00333333	0.005	0.06	0.04	0.03	0.0084507	0.968339	0.724788	(1.05e+03,1.1e+03]
YOR050C	15	424270	424617	-1	348	980	4	8	5	3	8	6	10	Sigma	188323	No	0.098	0.04	0.0266667	0.025	0.03	0.0266667	0.03	0.0287356	5.18092	0.994409	(950,1e+03]
YOR051C	15	424846	426084	-1	1239	931	2	5	3	4	9	4	10	Sigma	188323	No	0.0931	0.02	0.0166667	0.015	0.04	0.03	0.02	0.00807103	2.16226	0.896809	(900,950]
YOR052C	15	426772	427224	-1	453	952	0	17	2	2	11	5	7	Sigma	188323	No	0.0952	0	0.0566667	0.01	0.02	0.0366667	0.025	0.0154525	2.01614	0.882482	(950,1e+03]
YOR053W	15	427817	428158	1	342	970	4	29	4	1	3	2	2	Sigma	188323	No	0.097	0.04	0.0966667	0.02	0.01	0.01	0.01	0.00584795	2.62286	0.932318	(950,1e+03]
YOR054C	15	427833	429857	-1	2025	975	2	10	6	3	28	3	26	Sigma	188323	No	0.0975	0.02	0.0333333	0.03	0.03	0.0933333	0.015	0.0128395	5.10363	0.993962	(950,1e+03]
YOR055W	15	429478	429912	1	435	1123	1	4	4	0	9	3	12	Sigma	188323	No	0.1123	0.01	0.0133333	0.02	0	0.03	0.015	0.0275862	4.52386	0.989269	(1.1e+03,1.15e+03]
YOR056C	15	430247	431626	-1	1380	1178	1	2	1	9	16	11	9	Sigma	188323	Yes	0.1178	0.01	0.00666667	0.005	0.09	0.0533333	0.055	0.00652174	0.373516	0.592308	(1.15e+03,1.2e+03]
YOR057W	15	432186	433373	1	1188	1056	0	5	0	6	12	6	5	Sigma	188323	No	0.1056	0	0.0166667	0	0.06	0.04	0.03	0.00420875	-0.317486	0.421289	(1.05e+03,1.1e+03]
YOR058C	15	433688	436345	-1	2658	964	0	2	0	4	10	5	18	Sigma	188323	No	0.0964	0	0.00666667	0	0.04	0.0333333	0.025	0.00677201	0.548322	0.633746	(950,1e+03]
YOR059C	15	438906	440258	-1	1353	1047	6	12	9	3	11	7	23	Sigma	188323	No	0.1047	0.06	0.04	0.045	0.03	0.0366667	0.035	0.0169993	7.0661	0.999147	(1e+03,1.05e+03]
YOR060C	15	440390	441163	-1	774	1003	0	4	0	6	12	9	13	Sigma	188323	No	0.1003	0	0.0133333	0	0.06	0.04	0.045	0.0167959	1.91557	0.871644	(1e+03,1.05e+03]
YOR061W	15	441534	442553	1	1020	981	1	5	1	0	1	1	12	Sigma	188323	No	0.0981	0.01	0.0166667	0.005	0	0.00333333	0.005	0.0117647	2.42618	0.918802	(950,1e+03]
YOR062C	15	442725	443531	-1	807	1008	1	15	3	1	2	1	33	Sigma	188323	No	0.1008	0.01	0.05	0.015	0.01	0.00666667	0.005	0.0408922	8.32957	0.999759	(1e+03,1.05e+03]
YOR063W	15	444686	445849	1	1164	1079	0	9	0	4	10	4	3	Sigma	188323	Yes	0.1079	0	0.03	0	0.04	0.0333333	0.02	0.00257732	-0.545228	0.366972	(1.05e+03,1.1e+03]
YOR064C	15	446079	446738	-1	660	1032	20	31	23	5	10	6	8	Sigma	188323	No	0.1032	0.2	0.103333	0.115	0.05	0.0333333	0.03	0.0121212	12.495	0.999996	(1e+03,1.05e+03]
YOR065W	15	447439	448368	1	930	1090	0	0	1	0	3	0	7	Sigma	188323	No	0.109	0	0	0.005	0	0.01	0	0.00752688	1.24686	0.776755	(1.05e+03,1.1e+03]
YOR066W	15	449436	451325	1	1890	1141	4	11	8	0	3	0	30	Sigma	188323	No	0.1141	0.04	0.0366667	0.04	0	0.01	0	0.015873	7.40389	0.999391	(1.1e+03,1.15e+03]
YOR067C	15	451729	453462	-1	1734	1131	3	3	6	1	4	1	18	Sigma	188323	No	0.1131	0.03	0.01	0.03	0.01	0.0133333	0.005	0.0103806	4.39201	0.987775	(1.1e+03,1.15e+03]
YOR068C	15	453869	454213	-1	345	977	2	3	4	0	0	0	4	Sigma	188323	No	0.0977	0.02	0.01	0.02	0	0	0	0.0115942	2.89792	0.947744	(950,1e+03]
YOR069W	15	453768	455795	1	2028	985	0	3	0	3	3	4	16	Sigma	188323	No	0.0985	0	0.01	0	0.03	0.01	0.02	0.00788955	1.02441	0.73583	(950,1e+03]
YOR070C	15	455907	457820	-1	1914	758	2	13	4	2	4	2	10	Sigma	188323	No	0.0758	0.02	0.0433333	0.02	0.02	0.0133333	0.01	0.00522466	1.71411	0.847369	(750,800]
YOR071C	15	459480	461276	-1	1797	1078	2	6	2	4	5	7	18	Sigma	188323	No	0.1078	0.02	0.02	0.01	0.04	0.0166667	0.035	0.0100167	2.51549	0.925221	(1.05e+03,1.1e+03]
YOR072W	15	461502	461816	1	315	1202	3	5	5	13	24	19	14	Sigma	188323	No	0.1202	0.03	0.0166667	0.025	0.13	0.08	0.095	0.0444444	5.38102	0.995418	(1.2e+03,1.25e+03]
YOR072W-A	15	461791	462039	1	249	1161	5	15	17	3	11	9	22	Sigma	188323	No	0.1161	0.05	0.05	0.085	0.03	0.0366667	0.045	0.0883534	13.7366	0.999999	(1.15e+03,1.2e+03]
YOR072W-B	15	464469	464630	1	162	926	1	1	2	6	7	6	1	Sigma	188323	No	0.0926	0.01	0.00333333	0.01	0.06	0.0233333	0.03	0.00617284	0.974821	0.726079	(900,950]
YOR073W	15	464771	466543	1	1773	937	1	7	2	0	0	0	13	Sigma	188323	No	0.0937	0.01	0.0233333	0.01	0	0	0	0.00733221	1.88259	0.867909	(900,950]
YOR073W-A	15	467390	467623	1	234	765	0	6	0	0	1	1	1	Sigma	188323	No	0.0765	0	0.02	0	0	0.00333333	0.005	0.0042735	0.451407	0.610974	(750,800]
YOR074C	15	466675	467589	-1	915	758	0	1	1	0	0	0	9	Sigma	188323	Yes	0.0758	0	0.00333333	0.005	0	0	0	0.00983607	1.72954	0.849354	(750,800]
YOR075W	15	468212	469252	1	1041	758	3	4	5	3	5	4	4	Sigma	188323	No	0.0758	0.03	0.0133333	0.025	0.03	0.0166667	0.02	0.00384246	1.899	0.869778	(750,800]
YOR076C	15	469377	471620	-1	2244	746	3	3	3	3	5	4	19	Sigma	188323	No	0.0746	0.03	0.01	0.015	0.03	0.0166667	0.02	0.00846702	2.9161	0.948637	(700,750]
YOR077W	15	471899	472597	1	699	728	0	3	0	3	5	9	8	Sigma	188323	Yes	0.0728	0	0.01	0	0.03	0.0166667	0.045	0.0114449	0.850559	0.700684	(700,750]
YOR078W	15	472725	473369	1	645	714	3	10	5	2	5	2	4	Sigma	188323	No	0.0714	0.03	0.0333333	0.025	0.02	0.0166667	0.01	0.00620155	2.62366	0.932369	(700,750]
YOR079C	15	473475	474416	-1	942	686	1	2	3	2	2	3	16	Sigma	188323	No	0.0686	0.01	0.00666667	0.015	0.02	0.00666667	0.015	0.0169851	3.79362	0.977982	(650,700]
YOR080W	15	474594	476792	1	2199	747	1	5	1	2	4	3	6	Sigma	188323	No	0.0747	0.01	0.0166667	0.005	0.02	0.0133333	0.015	0.00272851	-0.499301	0.377705	(700,750]
YOR081C	15	476939	479188	-1	2250	761	1	9	3	2	4	2	28	Sigma	188323	No	0.0761	0.01	0.03	0.015	0.02	0.0133333	0.01	0.0124444	4.24588	0.985879	(750,800]
YOR082C	15	479296	479637	-1	342	837	1	15	4	1	4	6	10	Sigma	188323	No	0.0837	0.01	0.05	0.02	0.01	0.0133333	0.03	0.0292398	4.12354	0.984071	(800,850]
YOR083W	15	479533	480420	1	888	849	2	9	5	9	20	14	43	Sigma	188323	No	0.0849	0.02	0.03	0.025	0.09	0.0666667	0.07	0.0484234	9.98416	0.999954	(800,850]
YOR084W	15	480587	481750	1	1164	845	11	21	13	5	18	5	45	Sigma	188323	No	0.0845	0.11	0.07	0.065	0.05	0.06	0.025	0.0386598	14.7516	1	(800,850]
YOR085W	15	482033	483085	1	1053	851	2	18	6	2	4	5	21	Sigma	188323	No	0.0851	0.02	0.06	0.03	0.02	0.0133333	0.025	0.019943	5.52616	0.996035	(850,900]
YOR086C	15	483219	486779	-1	3561	836	2	5	3	0	7	1	34	Sigma	188323	No	0.0836	0.02	0.0166667	0.015	0	0.0233333	0.005	0.00954788	4.07826	0.983345	(800,850]
YOR087W	15	487707	489734	1	2028	919	3	21	7	2	12	5	23	Sigma	188323	No	0.0919	0.03	0.07	0.035	0.02	0.04	0.025	0.0113412	4.86854	0.992374	(900,950]
YOR089C	15	490196	490828	-1	633	1044	0	9	1	1	10	2	5	Sigma	188323	No	0.1044	0	0.03	0.005	0.01	0.0333333	0.01	0.00789889	1.07096	0.744779	(1e+03,1.05e+03]
YOR090C	15	491123	492841	-1	1719	919	0	9	3	8	9	8	26	Sigma	188323	No	0.0919	0	0.03	0.015	0.08	0.03	0.04	0.0151251	3.81669	0.978473	(900,950]
YOR091W	15	493433	494470	1	1038	808	2	8	3	36	49	47	34	Sigma	188323	No	0.0808	0.02	0.0266667	0.015	0.36	0.163333	0.235	0.0327553	4.0432	0.982761	(800,850]
YOR092W	15	495127	496968	1	1842	715	0	7	0	2	7	3	19	Sigma	188323	No	0.0715	0	0.0233333	0	0.02	0.0233333	0.015	0.0103149	1.94498	0.874899	(700,750]
YOR093C	15	497506	502452	-1	4947	937	0	8	2	1	7	4	38	Sigma	188323	No	0.0937	0	0.0266667	0.01	0.01	0.0233333	0.02	0.00768142	2.11862	0.892699	(900,950]
YOR094W	15	502795	503346	1	552	941	0	8	1	1	1	2	3	Sigma	188323	No	0.0941	0	0.0266667	0.005	0.01	0.00333333	0.01	0.00543478	0.679023	0.663521	(900,950]
YOR096W	15	505794	506767	1	974	783	2	4	2	2	14	2	4	Sigma	188323	No	0.0783	0.02	0.0133333	0.01	0.02	0.0466667	0.01	0.00410678	1.13903	0.757501	(750,800]
YOR097C	15	506978	507505	-1	528	874	0	11	6	10	12	12	10	Sigma	188323	No	0.0874	0	0.0366667	0.03	0.1	0.04	0.06	0.0189394	3.01187	0.953107	(850,900]
YOR098C	15	507948	511178	-1	3231	847	0	8	2	6	12	6	7	Sigma	188323	Yes	0.0847	0	0.0266667	0.01	0.06	0.04	0.03	0.00216651	-1.73816	0.149547	(800,850]
YOR099W	15	511825	513006	1	1182	979	2	40	7	1	4	2	37	Sigma	188323	No	0.0979	0.02	0.133333	0.035	0.01	0.0133333	0.01	0.0313029	9.2199	0.999901	(950,1e+03]
YOR100C	15	513295	514278	-1	984	1064	4	19	7	0	4	0	13	Sigma	188323	No	0.1064	0.04	0.0633333	0.035	0	0.0133333	0	0.0132114	5.12371	0.994081	(1.05e+03,1.1e+03]
YOR101W	15	515244	516173	1	930	961	0	12	1	0	11	0	11	Sigma	188323	No	0.0961	0	0.04	0.005	0	0.0366667	0	0.011828	2.16245	0.896826	(950,1e+03]
YOR103C	15	516449	516841	-1	393	1040	0	12	0	7	11	7	0	Sigma	188323	Yes	0.104	0	0.04	0	0.07	0.0366667	0.035	0	-0.654234	0.342036	(1e+03,1.05e+03]
YOR104W	15	517642	518490	1	849	937	2	7	4	0	5	1	5	Sigma	188323	No	0.0937	0.02	0.0233333	0.02	0	0.0166667	0.005	0.00588928	2.11826	0.892665	(900,950]
YOR105W	15	518195	518521	1	327	919	0	1	0	0	6	0	1	Sigma	188323	No	0.0919	0	0.00333333	0	0	0.02	0	0.0030581	0.370859	0.591666	(900,950]
YOR106W	15	519121	519972	1	852	932	0	7	1	3	13	3	5	Sigma	188323	No	0.0932	0	0.0233333	0.005	0.03	0.0433333	0.015	0.00586854	0.636957	0.654065	(900,950]
YOR107W	15	521353	522282	1	930	1023	2	10	3	7	10	7	20	Sigma	188323	No	0.1023	0.02	0.0333333	0.015	0.07	0.0333333	0.035	0.0215054	4.66759	0.990693	(1e+03,1.05e+03]
YOR108C-A	15	524605	524814	-1	210	1014	1	8	4	0	3	2	5	Sigma	188323	No	0.1014	0.01	0.0266667	0.02	0	0.01	0.01	0.0238095	3.46254	0.969603	(1e+03,1.05e+03]
YOR108W	15	523027	524841	1	1815	1079	3	13	4	1	8	3	27	Sigma	188323	No	0.1079	0.03	0.0433333	0.02	0.01	0.0266667	0.015	0.014876	5.39808	0.995495	(1.05e+03,1.1e+03]
YOR109W	15	525278	528601	1	3324	930	1	7	1	0	4	0	18	Sigma	188323	No	0.093	0.01	0.0233333	0.005	0	0.0133333	0	0.00541516	0.741267	0.677273	(900,950]
YOR110W	15	528941	530248	1	1308	675	0	4	0	2	6	2	1	Sigma	188323	No	0.0675	0	0.0133333	0	0.02	0.02	0.01	0.000764526	-0.958292	0.27722	(650,700]
YOR111W	15	530429	531127	1	699	703	2	3	5	1	13	1	4	Sigma	188323	No	0.0703	0.02	0.01	0.025	0.01	0.0433333	0.005	0.00572246	2.34434	0.912483	(700,750]
YOR112W	15	531508	533793	1	2286	688	1	12	2	1	4	2	13	Sigma	188323	No	0.0688	0.01	0.04	0.01	0.01	0.0133333	0.01	0.00568679	1.07807	0.746128	(650,700]
YOR113W	15	534075	536819	1	2745	582	0	4	0	1	1	1	21	Sigma	188323	No	0.0582	0	0.0133333	0	0.01	0.00333333	0.005	0.00765027	1.35644	0.79518	(550,600]
YOR114W	15	537570	538454	1	885	896	2	10	6	2	7	4	19	Sigma	188323	No	0.0896	0.02	0.0333333	0.03	0.02	0.0233333	0.02	0.0214689	5.54574	0.996111	(850,900]
YOR115C	15	538659	539465	-1	807	911	6	9	7	4	8	5	6	Sigma	188323	No	0.0911	0.06	0.03	0.035	0.04	0.0266667	0.025	0.00743494	3.93617	0.980851	(900,950]
YOR116C	15	539763	544145	-1	4383	879	0	4	0	0	9	1	14	Sigma	188323	Yes	0.0879	0	0.0133333	0	0	0.03	0.005	0.00319416	-1.76932	0.145627	(850,900]
YOR117W	15	545029	546333	1	1305	958	0	7	1	0	0	0	5	Sigma	188323	Yes	0.0958	0	0.0233333	0.005	0	0	0	0.00383142	0.308617	0.576548	(950,1e+03]
YOR118W	15	546857	548560	1	1704	1011	0	2	0	0	1	0	16	Sigma	188323	No	0.1011	0	0.00666667	0	0	0.00333333	0	0.00938967	1.79858	0.857976	(1e+03,1.05e+03]
YOR119C	15	548792	550246	-1	1455	946	0	9	0	1	1	2	11	Sigma	188323	Yes	0.0946	0	0.03	0	0.01	0.00333333	0.01	0.00756014	0.946062	0.720322	(900,950]
YOR120W	15	551114	552052	1	939	1194	5	12	10	2	10	3	25	Sigma	188323	No	0.1194	0.05	0.04	0.05	0.02	0.0333333	0.015	0.0266241	8.7049	0.999834	(1.15e+03,1.2e+03]
YOR121C	15	551798	552103	-1	306	1185	2	8	5	1	3	4	9	Sigma	188323	No	0.1185	0.02	0.0266667	0.025	0.01	0.01	0.02	0.0294118	4.70806	0.991058	(1.15e+03,1.2e+03]
YOR122C	15	552298	552887	-1	590	1329	0	10	0	5	10	6	2	Sigma	188323	Yes	0.1329	0	0.0333333	0	0.05	0.0333333	0.03	0.00338983	-0.241361	0.439951	(1.3e+03,1.35e+03]
YOR123C	15	553176	554570	-1	1395	1456	0	4	1	6	10	7	15	Sigma	188323	No	0.1456	0	0.0133333	0.005	0.06	0.0333333	0.035	0.0107527	1.66818	0.841333	(1.45e+03,1.5e+03]
YOR124C	15	554824	558642	-1	3819	1378	0	15	1	4	4	4	26	Sigma	188323	No	0.1378	0	0.05	0.005	0.04	0.0133333	0.02	0.00680806	1.00362	0.731771	(1.35e+03,1.4e+03]
YOR125C	15	559030	559731	-1	702	688	1	4	1	1	16	1	1	Sigma	188323	No	0.0688	0.01	0.0133333	0.005	0.01	0.0533333	0.005	0.0014245	0.326118	0.580815	(650,700]
YOR126C	15	559961	560677	-1	717	595	11	13	13	3	4	4	6	Sigma	188323	No	0.0595	0.11	0.0433333	0.065	0.03	0.0133333	0.02	0.0083682	7.05877	0.999141	(550,600]
YOR127W	15	561170	564193	1	3024	526	0	0	0	0	0	0	9	Sigma	188323	No	0.0526	0	0	0	0	0	0	0.00297619	-1.11114	0.247659	(500,550]
YOR128C	15	564476	566191	-1	1716	836	0	9	0	0	0	0	2	Sigma	188323	No	0.0836	0	0.03	0	0	0	0	0.0011655	-1.01846	0.265327	(800,850]
YOR129C	15	566877	569558	-1	2682	891	1	17	1	2	4	2	10	Sigma	188323	No	0.0891	0.01	0.0566667	0.005	0.02	0.0133333	0.01	0.00372856	-0.191965	0.452156	(850,900]
YOR130C	15	569929	570807	-1	879	754	1	17	3	3	20	3	8	Sigma	188323	No	0.0754	0.01	0.0566667	0.015	0.03	0.0666667	0.015	0.00910125	2.07001	0.887954	(750,800]
YOR131C	15	572182	572838	-1	657	792	0	4	1	11	20	12	9	Sigma	188323	No	0.0792	0	0.0133333	0.005	0.11	0.0666667	0.06	0.0136986	1.1759	0.76421	(750,800]
YOR132W	15	573175	574830	1	1656	770	0	4	1	11	23	17	15	Sigma	188323	No	0.077	0	0.0133333	0.005	0.11	0.0766667	0.085	0.00905797	0.42404	0.60445	(750,800]
YOR133W	15	575098	577626	1	2529	839	4	27	4	1	6	1	0	Sigma	188323	No	0.0839	0.04	0.09	0.02	0.01	0.02	0.005	0	-0.238368	0.440689	(800,850]
YOR134W	15	578564	579793	1	1230	827	2	4	4	17	18	26	33	Sigma	188323	No	0.0827	0.02	0.0133333	0.02	0.17	0.06	0.13	0.0268293	5.4106	0.995551	(800,850]
YOR135C	15	580159	580500	-1	342	853	0	1	0	0	1	0	0	Sigma	188323	No	0.0853	0	0.00333333	0	0	0.00333333	0	0	0.0102265	0.502557	(850,900]
YOR136W	15	580250	581359	1	1110	852	0	0	0	0	3	0	1	Sigma	188323	No	0.0852	0	0	0	0	0.01	0	0.000900901	-0.569715	0.361303	(850,900]
YOR137C	15	581813	583681	-1	1869	895	1	1	1	4	5	5	18	Sigma	188323	No	0.0895	0.01	0.00333333	0.005	0.04	0.0166667	0.025	0.00963082	2.06447	0.887402	(850,900]
YOR138C	15	584309	586324	-1	2016	694	2	11	7	8	19	13	66	Sigma	188323	No	0.0694	0.02	0.0366667	0.035	0.08	0.0633333	0.065	0.0327381	12.2876	0.999995	(650,700]
YOR139C	15	586950	587342	-1	393	664	0	0	0	0	2	0	1	Sigma	188323	No	0.0664	0	0	0	0	0.00666667	0	0.00254453	0.272146	0.56762	(650,700]
YOR140W	15	586981	589281	1	2301	664	0	1	0	1	2	4	10	Sigma	188323	No	0.0664	0	0.00333333	0	0.01	0.00666667	0.02	0.00434594	-0.462546	0.386382	(650,700]
YOR141C	15	589942	592587	-1	2646	832	1	6	1	1	2	1	20	Sigma	188323	No	0.0832	0.01	0.02	0.005	0.01	0.00666667	0.005	0.00755858	1.81634	0.860126	(800,850]
YOR142W	15	593057	594046	1	990	603	2	6	7	2	14	3	17	Sigma	188323	No	0.0603	0.02	0.02	0.035	0.02	0.0466667	0.015	0.0171717	5.18616	0.994438	(600,650]
YOR143C	15	601383	602342	-1	960	791	0	8	0	2	4	2	10	Sigma	188323	No	0.0791	0	0.0266667	0	0.02	0.0133333	0.01	0.0104167	1.46219	0.811867	(750,800]
YOR144C	15	602717	605092	-1	2376	813	0	3	1	0	8	4	21	Sigma	188323	No	0.0813	0	0.01	0.005	0	0.0266667	0.02	0.00883838	1.79349	0.857355	(800,850]
YOR145C	15	605347	606171	-1	825	670	0	2	0	2	3	2	3	Sigma	188323	No	0.067	0	0.00666667	0	0.02	0.01	0.01	0.00363636	0.0440131	0.511002	(650,700]
YOR147W	15	606607	608475	1	1869	700	6	11	7	1	4	3	7	Sigma	188323	No	0.07	0.06	0.0366667	0.035	0.01	0.0133333	0.015	0.00374532	2.95633	0.950562	(650,700]
YOR148C	15	608640	609197	-1	558	677	0	3	0	4	6	4	1	Sigma	188323	No	0.0677	0	0.01	0	0.04	0.02	0.02	0.00179211	-0.29289	0.427297	(650,700]
YOR149C	15	609838	611388	-1	1551	742	1	10	1	1	2	1	0	Sigma	188323	No	0.0742	0.01	0.0333333	0.005	0.01	0.00666667	0.005	0	-0.806092	0.308724	(700,750]
YOR150W	15	611999	612490	1	492	775	1	7	1	0	0	0	0	Sigma	188323	No	0.0775	0.01	0.0233333	0.005	0	0	0	0	0.382486	0.594473	(750,800]
YOR151C	15	612997	616671	-1	3675	804	0	0	0	0	0	0	11	Sigma	188323	Yes	0.0804	0	0	0	0	0	0	0.0029932	-1.45526	0.189193	(800,850]
YOR152C	15	617518	618288	-1	771	673	0	7	0	3	6	3	1	Sigma	188323	No	0.0673	0	0.0233333	0	0.03	0.02	0.015	0.00129702	-0.456036	0.387927	(650,700]
YOR153W	15	619840	624375	1	4536	785	1	17	1	0	6	1	70	Sigma	188323	No	0.0785	0.01	0.0566667	0.005	0	0.02	0.005	0.0154321	8.60809	0.999817	(750,800]
YOR154W	15	624729	626492	1	1764	969	2	6	7	0	0	1	18	Sigma	188323	No	0.0969	0.02	0.02	0.035	0	0	0.005	0.0102041	4.31381	0.986794	(950,1e+03]
YOR155C	15	626628	627980	-1	1353	880	5	13	7	0	2	0	12	Sigma	188323	No	0.088	0.05	0.0433333	0.035	0	0.00666667	0	0.00886918	4.6022	0.99007	(850,900]
YOR156C	15	628360	630540	-1	2181	909	0	7	0	2	9	2	12	Sigma	188323	No	0.0909	0	0.0233333	0	0.02	0.03	0.01	0.00550206	0.236486	0.558848	(900,950]
YOR157C	15	630966	631751	-1	786	1007	1	2	1	0	7	1	5	Sigma	188323	Yes	0.1007	0.01	0.00666667	0.005	0	0.0233333	0.005	0.00636132	1.1916	0.767027	(1e+03,1.05e+03]
YOR158W	15	632164	633120	1	957	980	0	3	0	0	1	0	1	Sigma	188323	No	0.098	0	0.01	0	0	0.00333333	0	0.00104493	-0.402178	0.400789	(950,1e+03]
YOR159C	15	633282	633566	-1	285	906	1	2	1	0	0	1	3	Sigma	188323	No	0.0906	0.01	0.00666667	0.005	0	0	0.005	0.0105263	1.62468	0.83544	(900,950]
YOR160W	15	633839	636757	1	2919	808	1	2	1	0	3	0	5	Sigma	188323	Yes	0.0808	0.01	0.00666667	0.005	0	0.01	0	0.00171292	-1.21138	0.229458	(800,850]
YOR161C	15	636939	638558	-1	1620	871	6	24	10	1	1	3	22	Sigma	188323	No	0.0871	0.06	0.08	0.05	0.01	0.00333333	0.015	0.0135802	7.01746	0.999105	(850,900]
YOR161C-C	15	639121	639267	-1	147	1010	4	13	12	15	26	24	16	Sigma	188323	No	0.101	0.04	0.0433333	0.06	0.15	0.0866667	0.12	0.108844	11.2257	0.999987	(1e+03,1.05e+03]
YOR161W-A	15	637574	637654	1	81	960	0	3	1	0	3	1	1	Sigma	188323	No	0.096	0	0.01	0.005	0	0.01	0.005	0.0123457	1.32909	0.79069	(950,1e+03]
YOR161W-B	15	637975	638235	1	261	1004	1	3	3	2	9	3	4	Sigma	188323	No	0.1004	0.01	0.01	0.015	0.02	0.03	0.015	0.0153257	2.41355	0.917854	(1e+03,1.05e+03]
YOR162C	15	639560	641992	-1	2433	952	5	33	6	0	16	0	41	Sigma	188323	No	0.0952	0.05	0.11	0.03	0	0.0533333	0	0.0168516	8.51254	0.999799	(950,1e+03]
YOR163W	15	642741	643307	1	567	915	4	12	6	4	9	8	9	Sigma	188323	No	0.0915	0.04	0.04	0.03	0.04	0.03	0.04	0.015873	4.10499	0.983777	(900,950]
YOR164C	15	643394	644332	-1	939	871	5	13	6	4	8	8	14	Sigma	188323	No	0.0871	0.05	0.0433333	0.03	0.04	0.0266667	0.04	0.0149095	4.77377	0.991622	(850,900]
YOR165W	15	644566	646896	1	2331	895	2	13	3	1	3	2	22	Sigma	188323	No	0.0895	0.02	0.0433333	0.015	0.01	0.01	0.01	0.00943801	3.2725	0.963473	(850,900]
YOR166C	15	647126	648502	-1	1377	760	3	11	7	1	4	1	13	Sigma	188323	No	0.076	0.03	0.0366667	0.035	0.01	0.0133333	0.005	0.00944081	4.12439	0.984084	(750,800]
YOR168W	15	649303	651732	1	2430	1054	0	5	0	8	10	8	12	Sigma	188323	Yes	0.1054	0	0.0166667	0	0.08	0.0333333	0.04	0.00493827	-0.579545	0.359037	(1.05e+03,1.1e+03]
YOR170W	15	651858	652163	1	306	998	3	8	5	0	1	1	4	Sigma	188323	No	0.0998	0.03	0.0266667	0.025	0	0.00333333	0.005	0.0130719	3.46592	0.969702	(950,1e+03]
YOR171C	15	652010	653884	-1	1875	999	3	20	7	1	10	3	11	Sigma	188323	No	0.0999	0.03	0.0666667	0.035	0.01	0.0333333	0.015	0.00586667	2.89066	0.947383	(950,1e+03]
YOR172W	15	654210	656570	1	2361	752	4	21	4	0	10	3	14	Sigma	188323	No	0.0752	0.04	0.07	0.02	0	0.0333333	0.015	0.00592969	2.43181	0.919221	(750,800]
YOR173W	15	657264	658325	1	1062	831	4	13	10	0	4	0	13	Sigma	188323	No	0.0831	0.04	0.0433333	0.05	0	0.0133333	0	0.0122411	5.72313	0.996741	(800,850]
YOR174W	15	658747	659601	1	855	817	0	4	1	2	6	2	5	Sigma	188323	Yes	0.0817	0	0.0133333	0.005	0.02	0.02	0.01	0.00584795	0.719978	0.672602	(800,850]
YOR175C	15	659815	661674	-1	1860	941	0	14	3	2	4	4	20	Sigma	188323	No	0.0941	0	0.0466667	0.015	0.02	0.0133333	0.02	0.0107527	2.76785	0.940913	(900,950]
YOR176W	15	662401	663582	1	1182	882	0	9	0	2	9	5	9	Sigma	188323	Yes	0.0882	0	0.03	0	0.02	0.03	0.025	0.00761421	0.639237	0.654581	(850,900]
YOR177C	15	665785	667179	-1	1395	676	0	7	1	1	3	1	15	Sigma	188323	No	0.0676	0	0.0233333	0.005	0.01	0.01	0.005	0.0107527	2.19226	0.899552	(650,700]
YOR178C	15	667860	670241	-1	2382	633	1	3	1	4	6	7	13	Sigma	188323	No	0.0633	0.01	0.01	0.005	0.04	0.02	0.035	0.0054576	0.282294	0.570109	(600,650]
YOR179C	15	671845	672411	-1	567	571	7	13	8	7	30	11	21	Sigma	188323	No	0.0571	0.07	0.0433333	0.04	0.07	0.1	0.055	0.037037	8.41251	0.999778	(550,600]
YOR180C	15	674352	675167	-1	816	788	1	12	1	0	0	1	1	Sigma	188323	No	0.0788	0.01	0.04	0.005	0	0	0.005	0.00122549	0.195916	0.548823	(750,800]
YOR181W	15	675939	677840	1	1902	828	0	10	0	0	13	1	6	Sigma	188323	Yes	0.0828	0	0.0333333	0	0	0.0433333	0.005	0.00315457	-0.51905	0.373074	(800,850]
YOR183W	15	678872	679261	1	390	783	1	1	3	0	0	2	21	Sigma	188323	No	0.0783	0.01	0.00333333	0.015	0	0	0.01	0.0538462	7.44354	0.999415	(750,800]
YOR184W	15	679357	680544	1	1188	745	0	17	0	1	4	1	1	Sigma	188323	No	0.0745	0	0.0566667	0	0.01	0.0133333	0.005	0.000841751	-0.741637	0.322646	(700,750]
YOR185C	15	681444	682106	-1	663	611	1	27	4	1	5	1	4	Sigma	188323	No	0.0611	0.01	0.09	0.02	0.01	0.0166667	0.005	0.00603318	1.87173	0.866658	(600,650]
YOR186C-A	15	683329	683538	-1	210	517	0	18	7	3	8	12	18	Sigma	188323	No	0.0517	0	0.06	0.035	0.03	0.0266667	0.06	0.0857143	8.82673	0.999853	(500,550]
YOR186W	15	683111	683545	1	435	529	8	34	8	0	18	4	21	Sigma	188323	No	0.0529	0.08	0.113333	0.04	0	0.06	0.02	0.0482759	10.1019	0.999959	(500,550]
YOR187W	15	684030	685343	1	1314	482	1	5	1	2	26	5	11	Sigma	188323	No	0.0482	0.01	0.0166667	0.005	0.02	0.0866667	0.025	0.00837139	1.4064	0.803198	(450,500]
YOR188W	15	685767	689180	1	3414	528	1	28	5	4	6	4	27	Sigma	188323	No	0.0528	0.01	0.0933333	0.025	0.04	0.02	0.02	0.00790861	2.92076	0.948863	(500,550]
YOR189W	15	689624	689974	1	351	540	1	4	1	0	3	3	5	Sigma	188323	No	0.054	0.01	0.0133333	0.005	0	0.01	0.015	0.014245	1.931	0.87336	(500,550]
YOR190W	15	690695	692032	1	1338	529	1	10	2	0	5	0	8	Sigma	188323	No	0.0529	0.01	0.0333333	0.01	0	0.0166667	0	0.00597907	1.42609	0.806291	(500,550]
YOR191W	15	692475	697334	1	4860	452	0	7	2	0	2	1	28	Sigma	188323	No	0.0452	0	0.0233333	0.01	0	0.00666667	0.005	0.00576132	0.69947	0.66807	(450,500]
YOR192C	15	698768	700567	-1	1800	878	0	3	0	0	1	0	21	Sigma	188323	No	0.0878	0	0.01	0	0	0.00333333	0	0.0116667	2.66171	0.934729	(850,900]
YOR192C-C	15	703988	704224	-1	237	579	0	1	0	1	3	1	0	Sigma	188323	No	0.0579	0	0.00333333	0	0.01	0.01	0.005	0	0.032067	0.508016	(550,600]
YOR193W	15	710446	711576	1	1131	470	1	9	4	0	0	0	5	Sigma	188323	No	0.047	0.01	0.03	0.02	0	0	0	0.00442087	1.5439	0.824031	(450,500]
YOR194C	15	711683	712543	-1	861	583	0	4	0	0	0	0	1	Sigma	188323	No	0.0583	0	0.0133333	0	0	0	0	0.00116144	-0.295525	0.426652	(550,600]
YOR195W	15	712866	715331	1	2466	579	0	4	2	1	7	1	11	Sigma	188323	No	0.0579	0	0.0133333	0.01	0.01	0.0233333	0.005	0.00446067	0.292131	0.572518	(550,600]
YOR196C	15	715593	716837	-1	1245	670	6	8	8	4	7	6	6	Sigma	188323	No	0.067	0.06	0.0266667	0.04	0.04	0.0233333	0.03	0.00481928	3.48595	0.970285	(650,700]
YOR197W	15	717086	718384	1	1299	654	2	8	4	4	8	5	19	Sigma	188323	No	0.0654	0.02	0.0266667	0.02	0.04	0.0266667	0.025	0.0146266	4.13555	0.984258	(650,700]
YOR198C	15	718653	720065	-1	1413	726	0	8	0	2	8	3	12	Sigma	188323	No	0.0726	0	0.0266667	0	0.02	0.0266667	0.015	0.00849257	1.12292	0.75453	(700,750]
YOR199W	15	720181	720510	1	330	699	1	3	3	0	0	13	23	Sigma	188323	No	0.0699	0.01	0.01	0.015	0	0	0.065	0.069697	7.80535	0.999593	(650,700]
YOR200W	15	720417	720815	1	399	712	7	12	19	0	0	0	11	Sigma	188323	No	0.0712	0.07	0.04	0.095	0	0	0	0.0275689	10.038	0.999956	(700,750]
YOR201C	15	720470	721708	-1	1239	705	0	5	1	16	23	16	4	Sigma	188323	No	0.0705	0	0.0166667	0.005	0.16	0.0766667	0.08	0.00322841	-1.22154	0.227666	(700,750]
YOR202W	15	721946	722608	1	663	674	3	5	5	18	19	20	14	Sigma	188323	No	0.0674	0.03	0.0166667	0.025	0.18	0.0633333	0.1	0.0211161	3.56545	0.972494	(650,700]
YOR205C	15	725564	727234	-1	1671	646	2	5	3	2	10	6	26	Sigma	188323	No	0.0646	0.02	0.0166667	0.015	0.02	0.0333333	0.03	0.0155595	4.63165	0.990355	(600,650]
YOR207C	15	730008	733457	-1	3450	655	0	14	1	2	5	2	16	Sigma	188323	Yes	0.0655	0	0.0466667	0.005	0.02	0.0166667	0.01	0.00463768	-0.224281	0.444164	(650,700]
YOR208W	15	733925	736177	1	2253	457	3	16	5	0	4	0	11	Sigma	188323	No	0.0457	0.03	0.0533333	0.025	0	0.0133333	0	0.00488238	2.2104	0.901179	(450,500]
YOR209C	15	736437	737726	-1	1290	518	0	1	0	1	2	4	15	Sigma	188323	No	0.0518	0	0.00333333	0	0.01	0.00666667	0.02	0.0116279	1.84488	0.863524	(500,550]
YOR210W	15	738320	738532	1	213	601	0	3	0	0	4	0	0	Sigma	188323	Yes	0.0601	0	0.01	0	0	0.0133333	0	0	0.144371	0.53603	(600,650]
YOR211C	15	738924	741569	-1	2646	630	1	2	1	1	4	1	22	Sigma	188323	No	0.063	0.01	0.00666667	0.005	0.01	0.0133333	0.005	0.00831444	2.19245	0.899569	(600,650]
YOR212W	15	742910	744181	1	1272	544	7	23	11	4	5	4	16	Sigma	188323	No	0.0544	0.07	0.0766667	0.055	0.04	0.0166667	0.02	0.0125786	6.76605	0.998849	(500,550]
YOR213C	15	744535	745281	-1	747	543	1	7	2	1	6	2	11	Sigma	188323	No	0.0543	0.01	0.0233333	0.01	0.01	0.02	0.01	0.0147256	2.87601	0.946648	(500,550]
YOR214C	15	745593	746303	-1	711	474	1	3	3	4	7	4	7	Sigma	188323	No	0.0474	0.01	0.01	0.015	0.04	0.0233333	0.02	0.00984529	2.03502	0.884425	(450,500]
YOR215C	15	746725	747282	-1	558	450	2	11	3	2	4	2	6	Sigma	188323	No	0.045	0.02	0.0366667	0.015	0.02	0.0133333	0.01	0.0107527	2.5385	0.926797	(400,450]
YOR216C	15	747525	748979	-1	1455	451	3	8	5	5	10	8	22	Sigma	188323	No	0.0451	0.03	0.0266667	0.025	0.05	0.0333333	0.04	0.0151203	4.7662	0.991559	(450,500]
YOR217W	15	749301	751886	1	2586	453	1	8	3	0	10	0	12	Sigma	188323	Yes	0.0453	0.01	0.0266667	0.015	0	0.0333333	0	0.00464037	0.959379	0.722997	(450,500]
YOR219C	15	752214	755009	-1	2796	524	1	16	3	3	10	3	27	Sigma	188323	No	0.0524	0.01	0.0533333	0.015	0.03	0.0333333	0.015	0.00965665	3.26156	0.963086	(500,550]
YOR220W	15	755328	756125	1	798	687	7	16	7	2	8	2	2	Sigma	188323	No	0.0687	0.07	0.0533333	0.035	0.02	0.0266667	0.01	0.00250627	3.53767	0.971741	(650,700]
YOR221C	15	756476	757558	-1	1083	717	3	20	5	1	9	2	9	Sigma	188323	No	0.0717	0.03	0.0666667	0.025	0.01	0.03	0.01	0.00831025	3.1213	0.957763	(700,750]
YOR222W	15	758330	759253	1	924	690	2	17	4	6	8	16	42	Sigma	188323	No	0.069	0.02	0.0566667	0.02	0.06	0.0266667	0.08	0.0454545	9.18644	0.999898	(650,700]
YOR223W	15	759782	760660	1	879	612	6	15	8	3	6	6	18	Sigma	188323	No	0.0612	0.06	0.05	0.04	0.03	0.02	0.03	0.0204778	6.7747	0.998859	(600,650]
YOR224C	15	760825	761265	-1	441	570	0	5	1	2	8	2	5	Sigma	188323	Yes	0.057	0	0.0166667	0.005	0.02	0.0266667	0.01	0.0113379	1.47204	0.813367	(550,600]
YOR225W	15	761392	761721	1	330	570	0	1	5	5	7	8	8	Sigma	188323	No	0.057	0	0.00333333	0.025	0.05	0.0233333	0.04	0.0242424	3.30012	0.964433	(550,600]
YOR226C	15	761614	762084	-1	471	572	9	34	9	0	5	3	10	Sigma	188323	No	0.0572	0.09	0.113333	0.045	0	0.0166667	0.015	0.0212314	7.27095	0.999305	(550,600]
YOR227W	15	762825	766565	1	3741	554	0	2	1	0	9	1	36	Sigma	188323	No	0.0554	0	0.00666667	0.005	0	0.03	0.005	0.0096231	3.17085	0.959722	(550,600]
YOR228C	15	766869	767777	-1	909	681	1	7	5	0	9	1	14	Sigma	188323	No	0.0681	0.01	0.0233333	0.025	0	0.03	0.005	0.0154015	4.06961	0.983203	(650,700]
YOR229W	15	768409	769812	1	1404	689	4	12	7	1	13	6	37	Sigma	188323	No	0.0689	0.04	0.04	0.035	0.01	0.0433333	0.03	0.0263533	8.91467	0.999866	(650,700]
YOR230W	15	770800	772113	1	1314	705	4	11	5	2	18	5	13	Sigma	188323	No	0.0705	0.04	0.0366667	0.025	0.02	0.06	0.025	0.00989346	3.6579	0.974862	(700,750]
YOR231C-A	15	773163	773363	-1	201	697	2	3	4	2	7	6	6	Sigma	188323	No	0.0697	0.02	0.01	0.02	0.02	0.0233333	0.03	0.0298507	3.92472	0.980635	(650,700]
YOR231W	15	772601	774127	1	1527	672	3	15	4	0	3	0	29	Sigma	188323	No	0.0672	0.03	0.05	0.02	0	0.01	0	0.0189915	6.53249	0.998547	(650,700]
YOR232W	15	774573	775259	1	687	575	1	4	1	0	1	1	2	Sigma	188323	Yes	0.0575	0.01	0.0133333	0.005	0	0.00333333	0.005	0.00291121	0.594713	0.644446	(550,600]
YOR233W	15	775846	778248	1	2403	566	1	5	2	1	6	1	22	Sigma	188323	No	0.0566	0.01	0.0166667	0.01	0.01	0.02	0.005	0.00915522	2.74017	0.939356	(550,600]
YOR234C	15	778555	779405	-1	851	561	3	16	3	1	6	1	0	Sigma	188323	No	0.0561	0.03	0.0533333	0.015	0.01	0.02	0.005	0	0.978307	0.726772	(550,600]
YOR235W	15	779870	780184	1	315	669	2	6	3	0	0	0	1	Sigma	188323	No	0.0669	0.02	0.02	0.015	0	0	0	0.0031746	1.69243	0.844544	(650,700]
YOR236W	15	780906	781541	1	636	762	0	24	0	0	8	2	8	Sigma	188323	Yes	0.0762	0	0.08	0	0	0.0266667	0.01	0.0125786	1.5939	0.831164	(750,800]
YOR237W	15	781994	783298	1	1305	740	0	10	3	0	0	1	15	Sigma	188323	No	0.074	0	0.0333333	0.015	0	0	0.005	0.0114943	2.82086	0.943793	(700,750]
YOR238W	15	783677	784588	1	912	741	1	1	1	6	14	7	12	Sigma	188323	No	0.0741	0.01	0.00333333	0.005	0.06	0.0466667	0.035	0.0131579	2.09601	0.890514	(700,750]
YOR239W	15	784857	786744	1	1888	638	5	14	5	0	2	0	18	Sigma	188323	No	0.0638	0.05	0.0466667	0.025	0	0.00666667	0	0.0095339	4.58874	0.989937	(600,650]
YOR241W	15	786995	788641	1	1647	507	2	2	2	0	2	0	5	Sigma	188323	No	0.0507	0.02	0.00666667	0.01	0	0.00666667	0	0.00303582	0.717075	0.671962	(500,550]
YOR242C	15	788742	789857	-1	1116	462	1	6	1	0	0	1	19	Sigma	188323	No	0.0462	0.01	0.02	0.005	0	0	0.005	0.0170251	3.79589	0.978031	(450,500]
YOR243C	15	790211	792241	-1	2031	443	1	1	2	1	6	1	6	Sigma	188323	No	0.0443	0.01	0.00333333	0.01	0.01	0.02	0.005	0.00295421	0.109101	0.527248	(400,450]
YOR244W	15	792531	793868	1	1338	542	0	1	0	1	3	1	1	Sigma	188323	Yes	0.0542	0	0.00333333	0	0.01	0.01	0.005	0.000747384	-0.903146	0.288404	(500,550]
YOR245C	15	794076	795332	-1	1257	531	2	11	3	0	1	2	8	Sigma	188323	No	0.0531	0.02	0.0366667	0.015	0	0.00333333	0.01	0.00636436	1.88643	0.868349	(500,550]
YOR246C	15	795801	796793	-1	993	430	3	9	3	0	8	0	2	Sigma	188323	No	0.043	0.03	0.03	0.015	0	0.0266667	0	0.0020141	1.3678	0.797024	(400,450]
YOR247W	15	797676	798308	1	633	428	0	0	2	0	7	0	9	Sigma	188323	No	0.0428	0	0	0.01	0	0.0233333	0	0.014218	2.52523	0.925892	(400,450]
YOR248W	15	798013	798315	1	303	416	1	4	3	0	7	0	4	Sigma	188323	No	0.0416	0.01	0.0133333	0.015	0	0.0233333	0	0.0132013	2.50749	0.924665	(400,450]
YOR249C	15	798674	800731	-1	2058	397	1	2	4	2	7	4	5	Sigma	188323	Yes	0.0397	0.01	0.00666667	0.02	0.02	0.0233333	0.02	0.00242954	0.113912	0.528447	(350,400]
YOR250C	15	800970	802307	-1	1338	376	0	0	0	0	4	1	8	Sigma	188323	Yes	0.0376	0	0	0	0	0.0133333	0.005	0.00597907	0.564712	0.637542	(350,400]
YOR251C	15	802550	803464	-1	915	338	13	19	16	0	0	3	14	Sigma	188323	No	0.0338	0.13	0.0633333	0.08	0	0	0.015	0.0153005	9.97588	0.999953	(300,350]
YOR252W	15	803667	804203	1	537	344	2	17	7	4	5	5	10	Sigma	188323	No	0.0344	0.02	0.0566667	0.035	0.04	0.0166667	0.025	0.018622	4.40604	0.987944	(300,350]
YOR253W	15	804377	804907	1	531	367	3	6	3	10	12	12	4	Sigma	188323	No	0.0367	0.03	0.02	0.015	0.1	0.04	0.06	0.00753296	1.45514	0.810788	(350,400]
YOR255W	15	807271	808107	1	837	489	2	2	2	1	2	1	6	Sigma	188323	No	0.0489	0.02	0.00666667	0.01	0.01	0.00666667	0.005	0.00716846	1.88	0.867611	(450,500]
YOR256C	15	808254	810683	-1	2430	459	1	1	2	0	1	0	23	Sigma	188323	No	0.0459	0.01	0.00333333	0.01	0	0.00333333	0	0.00946502	2.98351	0.951823	(450,500]
YOR257W	15	811008	811493	1	486	226	0	0	0	2	3	2	0	Sigma	188323	Yes	0.0226	0	0	0	0.02	0.01	0.01	0	-0.31421	0.422088	(200,250]
YOR258W	15	811671	812324	1	654	223	2	3	2	2	2	2	2	Sigma	188323	No	0.0223	0.02	0.01	0.01	0.02	0.00666667	0.01	0.0030581	1.07853	0.746215	(200,250]
YOR259C	15	812395	813708	-1	1314	216	0	0	0	2	4	2	8	Sigma	188323	Yes	0.0216	0	0	0	0.02	0.0133333	0.01	0.00608828	0.508719	0.624506	(200,250]
YOR260W	15	813984	815720	1	1737	299	0	0	0	0	3	0	18	Sigma	188323	Yes	0.0299	0	0	0	0	0.01	0	0.0103627	2.15309	0.895957	(250,300]
YOR261C	15	815915	816931	-1	1017	370	0	1	0	2	2	3	1	Sigma	188323	Yes	0.037	0	0.00333333	0	0.02	0.00666667	0.015	0.000983284	-0.730221	0.325146	(350,400]
YOR262W	15	817292	818335	1	1044	416	1	2	1	4	15	4	8	Sigma	188323	Yes	0.0416	0.01	0.00666667	0.005	0.04	0.05	0.02	0.00766284	1.23526	0.774737	(400,450]
YOR263C	15	818757	819164	-1	408	482	0	2	0	2	14	3	1	Sigma	188323	No	0.0482	0	0.00666667	0	0.02	0.0466667	0.015	0.00245098	-0.0109713	0.497257	(450,500]
YOR264W	15	818866	820158	1	1293	477	1	7	1	2	15	2	8	Sigma	188323	No	0.0477	0.01	0.0233333	0.005	0.02	0.05	0.01	0.00618716	1.06459	0.743567	(450,500]
YOR265W	15	820454	820774	1	321	468	6	15	9	4	11	6	5	Sigma	188323	No	0.0468	0.06	0.05	0.045	0.04	0.0366667	0.03	0.0155763	5.15671	0.994272	(450,500]
YOR266W	15	821023	822294	1	1272	498	0	8	3	0	7	4	13	Sigma	188323	No	0.0498	0	0.0266667	0.015	0	0.0233333	0.02	0.0102201	2.18667	0.899046	(450,500]
YOR267C	15	822588	824867	-1	2280	536	1	11	2	0	7	2	33	Sigma	188323	No	0.0536	0.01	0.0366667	0.01	0	0.0233333	0.01	0.0144737	4.91735	0.992735	(500,550]
YOR268C	15	825534	825932	-1	399	685	7	16	14	5	17	14	38	Sigma	188323	No	0.0685	0.07	0.0533333	0.07	0.05	0.0566667	0.07	0.0952381	16.0294	1	(650,700]
YOR269W	15	826385	827869	1	1485	690	7	21	8	2	3	3	16	Sigma	188323	No	0.069	0.07	0.07	0.04	0.02	0.01	0.015	0.0107744	5.78886	0.996948	(650,700]
YOR270C	15	828052	830574	-1	2523	686	0	0	0	1	3	2	8	Sigma	188323	No	0.0686	0	0	0	0.01	0.01	0.01	0.00317083	-0.919371	0.285086	(650,700]
YOR271C	15	831059	832042	-1	984	551	5	25	12	3	6	3	17	Sigma	188323	No	0.0551	0.05	0.0833333	0.06	0.03	0.02	0.015	0.0172764	7.27483	0.999308	(550,600]
YOR272W	15	832813	834195	1	1383	631	0	6	0	0	6	0	4	Sigma	188323	No	0.0631	0	0.02	0	0	0.02	0	0.00289226	-0.239209	0.440481	(600,650]
YOR273C	15	834452	836431	-1	1980	611	8	43	9	1	4	3	36	Sigma	188323	No	0.0611	0.08	0.143333	0.045	0.01	0.0133333	0.015	0.0181818	9.5546	0.999929	(600,650]
YOR274W	15	837674	838960	1	1287	488	6	23	11	0	0	0	21	Sigma	188323	No	0.0488	0.06	0.0766667	0.055	0	0	0	0.016317	7.86594	0.999617	(450,500]
YOR275C	15	839084	841069	-1	1986	477	14	29	17	0	1	0	25	Sigma	188323	No	0.0477	0.14	0.0966667	0.085	0	0.00333333	0	0.0125881	11.3187	0.999988	(450,500]
YOR276W	15	841333	841818	1	486	376	6	26	10	1	4	3	16	Sigma	188323	No	0.0376	0.06	0.0866667	0.05	0.01	0.0133333	0.015	0.0329218	8.33401	0.99976	(350,400]
YOR277C	15	841515	841823	-1	309	367	1	4	3	3	13	8	9	Sigma	188323	No	0.0367	0.01	0.0133333	0.015	0.03	0.0433333	0.04	0.0291262	3.5648	0.972476	(350,400]
YOR278W	15	842817	843644	1	828	314	1	15	2	1	3	1	1	Sigma	188323	Yes	0.0314	0.01	0.05	0.01	0.01	0.01	0.005	0.00120773	0.428186	0.60544	(300,350]
YOR279C	15	843698	844630	-1	933	324	0	6	0	0	0	1	13	Sigma	188323	No	0.0324	0	0.02	0	0	0	0.005	0.0139335	2.28136	0.907321	(300,350]
YOR280C	15	844992	845792	-1	801	388	12	22	12	0	6	4	18	Sigma	188323	No	0.0388	0.12	0.0733333	0.06	0	0.02	0.02	0.0224719	9.82518	0.999946	(350,400]
YOR281C	15	846269	847129	-1	861	354	1	7	1	3	16	4	1	Sigma	188323	Yes	0.0354	0.01	0.0233333	0.005	0.03	0.0533333	0.02	0.00116144	-0.11667	0.470865	(350,400]
YOR283W	15	847453	848145	1	693	402	1	7	3	1	20	5	13	Sigma	188323	No	0.0402	0.01	0.0233333	0.015	0.01	0.0666667	0.025	0.018759	3.48399	0.970229	(400,450]
YOR284W	15	848478	849209	1	732	416	10	20	13	0	13	3	7	Sigma	188323	No	0.0416	0.1	0.0666667	0.065	0	0.0433333	0.015	0.00956284	7.08395	0.999162	(400,450]
YOR285W	15	849635	850054	1	420	393	4	19	4	9	15	10	7	Sigma	188323	No	0.0393	0.04	0.0633333	0.02	0.09	0.05	0.05	0.0166667	3.30623	0.964642	(350,400]
YOR286W	15	850280	850729	1	450	395	1	15	4	4	6	6	7	Sigma	188323	No	0.0395	0.01	0.05	0.02	0.04	0.02	0.03	0.0155556	2.71198	0.93773	(350,400]
YOR288C	15	852121	853077	-1	957	416	0	13	5	1	3	3	12	Sigma	188323	No	0.0416	0	0.0433333	0.025	0.01	0.01	0.015	0.0125392	3.06306	0.955343	(400,450]
YOR289W	15	853357	854112	1	756	412	0	13	0	6	7	9	22	Sigma	188323	No	0.0412	0	0.0433333	0	0.06	0.0233333	0.045	0.0291005	4.14825	0.984454	(400,450]
YOR290C	15	855147	860258	-1	5112	372	0	1	0	2	5	3	6	Sigma	188323	No	0.0372	0	0.00333333	0	0.02	0.0166667	0.015	0.00117371	-4.14778	0.0155538	(350,400]
YOR291W	15	861175	865593	1	4419	337	3	28	3	0	6	0	27	Sigma	188323	No	0.0337	0.03	0.0933333	0.015	0	0.02	0	0.00610998	2.19305	0.899624	(300,350]
YOR292C	15	865653	866582	-1	930	259	9	18	11	0	2	0	15	Sigma	188323	No	0.0259	0.09	0.06	0.055	0	0.00666667	0	0.016129	8.07801	0.99969	(250,300]
YOR293C-A	15	867998	868147	-1	150	314	2	2	7	5	6	10	7	Sigma	188323	No	0.0314	0.02	0.00666667	0.035	0.05	0.02	0.05	0.0466667	5.51657	0.995996	(300,350]
YOR293W	15	867098	867852	1	755	277	0	2	0	1	12	2	2	Sigma	188323	No	0.0277	0	0.00666667	0	0.01	0.04	0.01	0.00264901	-0.106945	0.473289	(250,300]
YOR294W	15	868340	868951	1	612	318	0	7	0	3	10	5	4	Sigma	188323	Yes	0.0318	0	0.0233333	0	0.03	0.0333333	0.025	0.00653595	0.339217	0.584	(300,350]
YOR295W	15	869208	869894	1	687	345	2	6	6	4	14	6	8	Sigma	188323	No	0.0345	0.02	0.02	0.03	0.04	0.0466667	0.03	0.0116448	3.17643	0.959937	(300,350]
YOR296W	15	870202	874071	1	3870	389	3	13	4	2	7	2	34	Sigma	188323	No	0.0389	0.03	0.0433333	0.02	0.02	0.0233333	0.01	0.00878553	4.15319	0.984529	(350,400]
YOR297C	15	874743	875321	-1	579	515	11	19	12	2	8	2	6	Sigma	188323	No	0.0515	0.11	0.0633333	0.06	0.02	0.0266667	0.01	0.0103627	7.248	0.999289	(500,550]
YOR298C-A	15	877230	877685	-1	456	585	3	13	4	1	19	5	11	Sigma	188323	No	0.0585	0.03	0.0433333	0.02	0.01	0.0633333	0.025	0.0241228	4.52346	0.989265	(550,600]
YOR298W	15	875599	877038	1	1440	501	3	19	4	11	16	14	27	Sigma	188323	No	0.0501	0.03	0.0633333	0.02	0.11	0.0533333	0.07	0.01875	5.05412	0.993657	(500,550]
YOR299W	15	878435	880675	1	2241	563	0	28	1	4	17	5	35	Sigma	188323	No	0.0563	0	0.0933333	0.005	0.04	0.0566667	0.025	0.015618	4.56648	0.989712	(550,600]
YOR300W	15	880575	880883	1	309	449	1	2	2	3	8	13	15	Sigma	188323	No	0.0449	0.01	0.00666667	0.01	0.03	0.0266667	0.065	0.0485437	5.01508	0.993407	(400,450]
YOR301W	15	880965	882272	1	1308	423	3	17	7	7	21	39	67	Sigma	188323	No	0.0423	0.03	0.0566667	0.035	0.07	0.07	0.195	0.0512232	12.2838	0.999995	(400,450]
YOR302W	15	882765	882842	1	78	310	2	14	7	0	4	5	4	Sigma	188323	No	0.031	0.02	0.0466667	0.035	0	0.0133333	0.025	0.0512821	5.80074	0.996984	(300,350]
YOR303W	15	882899	884134	1	1236	307	3	12	3	5	17	13	29	Sigma	188323	No	0.0307	0.03	0.04	0.015	0.05	0.0566667	0.065	0.0234628	5.71568	0.996717	(300,350]
YOR304C-A	15	888520	888750	-1	231	390	1	4	1	2	2	3	1	Sigma	188323	No	0.039	0.01	0.0133333	0.005	0.02	0.00666667	0.015	0.004329	0.811326	0.692392	(350,400]
YOR304W	15	884514	887876	1	3363	281	1	15	3	0	2	0	30	Sigma	188323	No	0.0281	0.01	0.05	0.015	0	0.00666667	0	0.00892061	3.38864	0.967348	(250,300]
YOR305W	15	889022	889750	1	729	452	1	4	2	0	2	0	5	Sigma	188323	No	0.0452	0.01	0.0133333	0.01	0	0.00666667	0	0.00685871	1.61314	0.833847	(450,500]
YOR306C	15	889867	891432	-1	1566	522	0	3	0	0	0	1	23	Sigma	188323	No	0.0522	0	0.01	0	0	0	0.005	0.0146871	3.32644	0.965325	(500,550]
YOR307C	15	892731	894092	-1	1362	446	0	5	0	2	7	4	22	Sigma	188323	No	0.0446	0	0.0166667	0	0.02	0.0233333	0.02	0.0161527	3.19646	0.960701	(400,450]
YOR308C	15	894624	896387	-1	1764	314	0	1	1	0	5	0	4	Sigma	188323	No	0.0314	0	0.00333333	0.005	0	0.0166667	0	0.00226757	-0.426202	0.395034	(300,350]
YOR309C	15	896698	897078	-1	381	376	1	1	1	0	1	0	0	Sigma	188323	No	0.0376	0.01	0.00333333	0.005	0	0.00333333	0	0	0.497913	0.621969	(350,400]
YOR310C	15	896825	898360	-1	1536	374	0	4	0	0	1	0	5	Sigma	188323	Yes	0.0374	0	0.0133333	0	0	0.00333333	0	0.00325521	-0.211133	0.447412	(350,400]
YOR311C	15	899056	899928	-1	873	456	4	12	4	1	5	3	9	Sigma	188323	No	0.0456	0.04	0.04	0.02	0.01	0.0166667	0.015	0.0103093	3.40607	0.967894	(450,500]
YOR312C	15	900250	901194	-1	945	587	0	0	0	2	10	3	2	Sigma	188323	No	0.0587	0	0	0	0.02	0.0333333	0.015	0.0021164	-0.423063	0.395784	(550,600]
YOR313C	15	901858	902874	-1	1017	699	0	2	1	0	7	0	5	Sigma	188323	No	0.0699	0	0.00666667	0.005	0	0.0233333	0	0.00491642	0.671651	0.661873	(650,700]
YOR314W	15	903043	903372	1	330	748	0	1	2	3	10	3	2	Sigma	188323	No	0.0748	0	0.00333333	0.01	0.03	0.0333333	0.015	0.00606061	0.939054	0.718909	(700,750]
YOR314W-A	15	904458	904568	1	111	678	14	28	17	7	14	9	3	Sigma	188323	No	0.0678	0.14	0.0933333	0.085	0.07	0.0466667	0.045	0.027027	9.67781	0.999937	(650,700]
YOR315W	15	904760	905800	1	1041	670	4	13	8	0	3	1	11	Sigma	188323	No	0.067	0.04	0.0433333	0.04	0	0.01	0.005	0.0105668	4.73614	0.991304	(650,700]
YOR316C	15	906236	907555	-1	1320	563	1	28	2	8	12	12	37	Sigma	188323	No	0.0563	0.01	0.0933333	0.01	0.08	0.04	0.06	0.0280303	6.49986	0.998499	(550,600]
YOR316C-A	15	907726	907935	-1	210	611	5	13	16	1	3	19	35	Sigma	188323	No	0.0611	0.05	0.0433333	0.08	0.01	0.01	0.095	0.166667	19.4017	1	(600,650]
YOR317W	15	909343	911445	1	2103	550	7	39	8	1	9	1	44	Sigma	188323	No	0.055	0.07	0.13	0.04	0.01	0.03	0.005	0.0209225	10.561	0.999974	(500,550]
YOR318C	15	911784	912436	-1	653	527	1	3	4	9	17	18	32	Sigma	188323	No	0.0527	0.01	0.01	0.02	0.09	0.0566667	0.09	0.0490046	7.55983	0.999479	(500,550]
YOR319W	15	912822	913463	1	642	461	0	2	0	1	1	1	0	Sigma	188323	Yes	0.0461	0	0.00666667	0	0.01	0.00333333	0.005	0	-0.389084	0.403938	(450,500]
YOR320C	15	913619	915094	-1	1476	441	2	23	8	1	1	1	13	Sigma	188323	No	0.0441	0.02	0.0766667	0.04	0.01	0.00333333	0.005	0.00880759	3.94769	0.981066	(400,450]
YOR321W	15	916030	918291	1	2262	395	2	8	5	2	13	5	31	Sigma	188323	No	0.0395	0.02	0.0266667	0.025	0.02	0.0433333	0.025	0.0137047	5.31697	0.995116	(350,400]
YOR322C	15	918606	921062	-1	2457	486	1	4	1	4	13	9	30	Sigma	188323	No	0.0486	0.01	0.0133333	0.005	0.04	0.0433333	0.045	0.01221	3.24573	0.962519	(450,500]
YOR323C	15	921535	922905	-1	1371	478	0	2	1	1	8	1	6	Sigma	188323	No	0.0478	0	0.00666667	0.005	0.01	0.0266667	0.005	0.00437637	0.350475	0.586733	(450,500]
YOR324C	15	923232	925040	-1	1809	403	10	21	10	0	2	0	15	Sigma	188323	No	0.0403	0.1	0.07	0.05	0	0.00666667	0	0.00829187	6.74159	0.998821	(400,450]
YOR325W	15	924577	925050	1	474	291	2	2	3	10	24	10	8	Sigma	188323	No	0.0291	0.02	0.00666667	0.015	0.1	0.08	0.05	0.0168776	2.61765	0.931989	(250,300]
YOR326W	15	925721	930445	1	4725	343	0	3	0	0	6	4	20	Sigma	188323	Yes	0.0343	0	0.01	0	0	0.02	0.02	0.0042328	-1.33065	0.209053	(300,350]
YOR327C	15	930734	931081	-1	348	354	1	8	2	4	6	7	6	Sigma	188323	No	0.0354	0.01	0.0266667	0.01	0.04	0.02	0.035	0.0172414	2.17194	0.897702	(350,400]
YOR328W	15	931803	936497	1	4695	269	2	8	10	1	7	5	54	Sigma	188323	No	0.0269	0.02	0.0266667	0.05	0.01	0.0233333	0.025	0.0115016	7.703	0.999549	(250,300]
YOR329C	15	936731	939349	-1	2619	232	1	4	1	6	8	6	12	Sigma	188323	No	0.0232	0.01	0.0133333	0.005	0.06	0.0266667	0.03	0.0045819	-0.0940199	0.476512	(200,250]
YOR329W-A	15	939348	939557	1	210	217	0	2	1	2	3	3	2	Sigma	188323	No	0.0217	0	0.00666667	0.005	0.02	0.01	0.015	0.00952381	1.02089	0.735146	(200,250]
YOR330C	15	939621	943385	-1	3765	213	2	3	2	3	4	3	6	Sigma	188323	No	0.0213	0.02	0.01	0.01	0.03	0.0133333	0.015	0.00159363	-1.66598	0.158961	(200,250]
YOR331C	15	943565	944122	-1	558	162	0	3	0	1	3	1	1	Sigma	188323	No	0.0162	0	0.01	0	0.01	0.01	0.005	0.00179211	-0.0308498	0.492288	(150,200]
YOR332W	15	943656	944357	1	702	159	0	3	0	6	7	6	1	Sigma	188323	No	0.0159	0	0.01	0	0.06	0.0233333	0.03	0.0014245	-0.638857	0.345505	(150,200]
YOR333C	15	944541	944957	-1	417	179	0	0	0	2	6	3	2	Sigma	188323	No	0.0179	0	0	0	0.02	0.02	0.015	0.00479616	0.282948	0.570269	(150,200]
YOR334W	15	944596	946008	1	1413	182	1	7	1	3	3	5	5	Sigma	188323	No	0.0182	0.01	0.0233333	0.005	0.03	0.01	0.025	0.00353857	0.0248769	0.506219	(150,200]
YOR335C	15	946233	949109	-1	2877	221	0	2	2	0	5	0	12	Sigma	188323	Yes	0.0221	0	0.00666667	0.01	0	0.0166667	0	0.00417101	0.101042	0.525239	(200,250]
YOR335W-A	15	946568	946648	1	81	242	0	0	0	0	0	0	0	Sigma	188323	No	0.0242	0	0	0	0	0	0	0	0.281635	0.569947	(200,250]
YOR336W	15	949773	953870	1	4098	358	5	12	6	0	7	3	29	Sigma	188323	Yes	0.0358	0.05	0.04	0.03	0	0.0233333	0.015	0.00707662	3.95554	0.981211	(350,400]
YOR337W	15	954344	956623	1	2280	429	2	15	3	9	12	14	26	Sigma	188323	No	0.0429	0.02	0.05	0.015	0.09	0.04	0.07	0.0114035	3.05617	0.955048	(400,450]
YOR338W	15	956898	957989	1	1092	286	1	15	5	1	5	3	25	Sigma	188323	No	0.0286	0.01	0.05	0.025	0.01	0.0166667	0.015	0.0228938	5.96856	0.997449	(250,300]
YOR339C	15	958362	958832	-1	471	301	1	1	2	3	4	4	2	Sigma	188323	No	0.0301	0.01	0.00333333	0.01	0.03	0.0133333	0.02	0.00424628	0.881272	0.707086	(300,350]
YOR340C	15	959202	960182	-1	981	268	0	1	1	1	2	2	4	Sigma	188323	Yes	0.0268	0	0.00333333	0.005	0.01	0.00666667	0.01	0.00407747	0.319336	0.579162	(250,300]
YOR342C	15	966666	967625	-1	960	378	3	11	5	3	7	3	7	Sigma	188323	No	0.0378	0.03	0.0366667	0.025	0.03	0.0233333	0.015	0.00729167	2.77036	0.941053	(350,400]
YOR343C	15	968148	968474	-1	327	311	17	27	33	2	31	15	46	Sigma	188323	No	0.0311	0.17	0.09	0.165	0.02	0.103333	0.075	0.140673	27.4999	1	(300,350]
YOR344C	15	977194	978069	-1	876	425	0	4	2	3	8	3	9	Sigma	188323	No	0.0425	0	0.0133333	0.01	0.03	0.0266667	0.015	0.010274	1.77949	0.855634	(400,450]
YOR345C	15	981812	982162	-1	351	176	2	2	4	2	7	2	3	Sigma	188323	No	0.0176	0.02	0.00666667	0.02	0.02	0.0233333	0.01	0.00854701	2.3726	0.914714	(150,200]
YOR346W	15	981828	984785	1	2958	176	2	7	2	1	2	1	25	Sigma	188323	No	0.0176	0.02	0.0233333	0.01	0.01	0.00666667	0.005	0.00845166	2.90204	0.947947	(150,200]
YOR347C	15	984942	986462	-1	1521	577	2	6	6	0	5	0	18	Sigma	188323	No	0.0577	0.02	0.02	0.03	0	0.0166667	0	0.0118343	4.50354	0.989051	(550,600]
YOR348C	15	986899	988782	-1	1884	627	4	29	13	1	4	2	284	Sigma	188323	No	0.0627	0.04	0.0966667	0.065	0.01	0.0133333	0.01	0.150743	58.5073	1	(600,650]
YOR349W	15	989789	992833	1	3045	375	9	40	13	3	9	6	75	Sigma	188323	No	0.0375	0.09	0.133333	0.065	0.03	0.03	0.03	0.0246305	16.2993	1	(350,400]
YOR350C	15	992864	994855	-1	1992	310	1	5	1	1	11	7	31	Sigma	188323	No	0.031	0.01	0.0166667	0.005	0.01	0.0366667	0.035	0.0155622	4.26623	0.98616	(300,350]
YOR351C	15	995018	996511	-1	1494	219	0	0	0	5	5	5	16	Sigma	188323	No	0.0219	0	0	0	0.05	0.0166667	0.025	0.0107095	1.65752	0.839905	(200,250]
YOR352W	15	997213	998244	1	1032	314	1	10	1	3	4	4	9	Sigma	188323	No	0.0314	0.01	0.0333333	0.005	0.03	0.0133333	0.02	0.00872093	1.47563	0.813911	(300,350]
YOR353C	15	998453	1000828	-1	2376	384	0	4	1	0	4	1	13	Sigma	188323	No	0.0384	0	0.0133333	0.005	0	0.0133333	0.005	0.00547138	0.530968	0.629709	(350,400]
YOR354C	15	1001147	1003225	-1	2079	353	13	26	21	2	4	4	28	Sigma	188323	No	0.0353	0.13	0.0866667	0.105	0.02	0.0133333	0.02	0.013468	12.1226	0.999995	(350,400]
YOR355W	15	1005137	1006705	1	1569	299	0	0	0	4	12	4	9	Sigma	188323	No	0.0299	0	0	0	0.04	0.04	0.02	0.00573614	0.214151	0.553334	(250,300]
YOR356W	15	1007221	1009116	1	1896	473	5	23	7	0	3	0	26	Sigma	188323	No	0.0473	0.05	0.0766667	0.035	0	0.01	0	0.0137131	6.64413	0.9987	(450,500]
YOR357C	15	1009224	1009712	-1	489	573	17	24	18	0	5	2	11	Sigma	188323	No	0.0573	0.17	0.08	0.09	0	0.0166667	0.01	0.0224949	12.0512	0.999994	(550,600]
YOR358W	15	1010161	1010889	1	729	563	0	8	2	6	14	9	9	Sigma	188323	No	0.0563	0	0.0266667	0.01	0.06	0.0466667	0.045	0.0123457	1.52962	0.82195	(550,600]
YOR359W	15	1011189	1012760	1	1572	560	1	14	1	0	4	0	17	Sigma	188323	No	0.056	0.01	0.0466667	0.005	0	0.0133333	0	0.0108142	2.71344	0.937815	(550,600]
YOR360C	15	1013241	1014821	-1	1581	341	2	5	4	0	3	0	12	Sigma	188323	No	0.0341	0.02	0.0166667	0.02	0	0.01	0	0.00759013	2.70547	0.937349	(300,350]
YOR361C	15	1015361	1017652	-1	2292	294	4	10	4	2	9	2	4	Sigma	188323	Yes	0.0294	0.04	0.0333333	0.02	0.02	0.03	0.01	0.0017452	0.686631	0.665217	(250,300]
YOR362C	15	1017880	1018746	-1	867	282	0	12	0	2	6	6	5	Sigma	188323	Yes	0.0282	0	0.04	0	0.02	0.02	0.03	0.00576701	0.107583	0.52687	(250,300]
YOR363C	15	1020222	1023212	-1	2991	285	5	19	5	4	5	4	29	Sigma	188323	No	0.0285	0.05	0.0633333	0.025	0.04	0.0166667	0.02	0.00969575	4.92696	0.992804	(250,300]
YOR364W	15	1023371	1023739	1	369	345	9	15	15	0	8	9	23	Sigma	188323	No	0.0345	0.09	0.05	0.075	0	0.0266667	0.045	0.0623306	12.8918	0.999997	(300,350]
YOR365C	15	1023461	1025572	-1	2112	337	0	2	0	8	18	11	30	Sigma	188323	No	0.0337	0	0.00666667	0	0.08	0.06	0.055	0.0142045	3.01837	0.953397	(300,350]
YOR366W	15	1025256	1025609	1	354	310	0	2	1	0	3	0	1	Sigma	188323	No	0.031	0	0.00666667	0.005	0	0.01	0	0.00282486	0.57491	0.639895	(300,350]
YOR367W	15	1026007	1026609	1	603	322	6	9	6	0	6	1	4	Sigma	188323	No	0.0322	0.06	0.03	0.03	0	0.02	0.005	0.0066335	3.87313	0.97963	(300,350]
YOR368W	15	1026843	1028048	1	1206	317	4	7	4	0	5	8	24	Sigma	188323	No	0.0317	0.04	0.0233333	0.02	0	0.0166667	0.04	0.0199005	5.67361	0.996576	(300,350]
YOR369C	15	1028194	1028625	-1	432	303	0	0	1	1	10	4	6	Sigma	188323	No	0.0303	0	0	0.005	0.01	0.0333333	0.02	0.0138889	1.62203	0.835076	(300,350]
YOR370C	15	1029183	1030994	-1	1812	278	0	0	0	3	13	4	7	Sigma	188323	Yes	0.0278	0	0	0	0.03	0.0433333	0.02	0.00386313	-0.480081	0.382233	(250,300]
YOR371C	15	1031489	1034182	-1	2694	317	4	23	6	7	8	11	52	Sigma	188323	No	0.0317	0.04	0.0766667	0.03	0.07	0.0266667	0.055	0.0193022	8.96651	0.999872	(300,350]
YOR372C	15	1034807	1036471	-1	1665	248	0	0	0	1	4	5	8	Sigma	188323	Yes	0.0248	0	0	0	0.01	0.0133333	0.025	0.0048048	-0.193492	0.451777	(200,250]
YOR373W	15	1036834	1039389	1	2556	250	0	0	0	14	44	15	13	Sigma	188323	Yes	0.025	0	0	0	0.14	0.146667	0.075	0.00508607	-1.14742	0.24096	(200,250]
YOR374W	15	1039840	1041399	1	1560	364	2	31	3	6	11	10	41	Sigma	188323	No	0.0364	0.02	0.103333	0.015	0.06	0.0366667	0.05	0.0262821	7.51451	0.999455	(350,400]
YOR375C	15	1041678	1043042	-1	1365	359	0	6	0	3	12	7	32	Sigma	188323	No	0.0359	0	0.02	0	0.03	0.04	0.035	0.0234432	5.0175	0.993423	(350,400]
YOR376W	15	1043191	1043559	1	369	302	2	2	6	12	32	23	18	Sigma	188323	No	0.0302	0.02	0.00666667	0.03	0.12	0.106667	0.115	0.0487805	5.85646	0.997147	(300,350]
YOR376W-A	15	1045196	1045351	1	156	270	0	0	0	0	4	0	0	Sigma	188323	No	0.027	0	0	0	0	0.0133333	0	0	0.203644	0.550736	(250,300]
YOR377W	15	1046226	1047803	1	1578	333	2	20	5	5	11	5	33	Sigma	188323	No	0.0333	0.02	0.0666667	0.025	0.05	0.0366667	0.025	0.0209125	6.78225	0.998868	(300,350]
YOR378W	15	1049511	1051058	1	1548	418	0	0	0	9	12	16	26	Sigma	188323	No	0.0418	0	0	0	0.09	0.04	0.08	0.0167959	2.65623	0.934394	(400,450]
YOR379C	15	1050726	1051064	-1	339	368	9	12	16	2	2	4	13	Sigma	188323	No	0.0368	0.09	0.04	0.08	0.02	0.00666667	0.02	0.0383481	10.5417	0.999974	(350,400]
YOR380W	15	1051290	1052930	1	1641	365	1	16	5	1	4	3	28	Sigma	188323	No	0.0365	0.01	0.0533333	0.025	0.01	0.0133333	0.015	0.0170628	5.5539	0.996143	(350,400]
YOR381W	15	1055545	1057680	1	2136	285	0	3	0	0	3	2	20	Sigma	188323	No	0.0285	0	0.01	0	0	0.01	0.01	0.0093633	1.83679	0.862569	(250,300]
YOR381W-A	15	1058423	1058590	1	168	289	0	1	2	5	14	5	2	Sigma	188323	No	0.0289	0	0.00333333	0.01	0.05	0.0466667	0.025	0.0119048	1.27512	0.781617	(250,300]
YOR382W	15	1059531	1059992	1	462	271	1	4	1	0	0	0	0	Sigma	188323	No	0.0271	0.01	0.0133333	0.005	0	0	0	0	0.413683	0.601971	(250,300]
YOR383C	15	1060441	1061055	-1	615	363	4	13	5	0	2	0	3	Sigma	188323	No	0.0363	0.04	0.0433333	0.025	0	0.00666667	0	0.00487805	2.86856	0.94627	(350,400]
YOR384W	15	1061564	1063648	1	2085	329	0	8	0	0	1	0	31	Sigma	188323	No	0.0329	0	0.0266667	0	0	0.00333333	0	0.0148681	4.21205	0.9854	(300,350]
YOR385W	15	1065043	1065915	1	873	216	5	11	5	1	3	1	9	Sigma	188323	No	0.0216	0.05	0.0366667	0.025	0.01	0.01	0.005	0.0103093	4.10901	0.983841	(200,250]
YOR386W	15	1066839	1068536	1	1698	200	4	9	6	0	3	0	7	Sigma	188323	No	0.02	0.04	0.03	0.03	0	0.01	0	0.0041225	2.60759	0.931348	(150,200]
YOR387C	15	1069621	1070241	-1	621	264	0	2	0	0	3	0	1	Sigma	188323	No	0.0264	0	0.00666667	0	0	0.01	0	0.00161031	-0.019664	0.495084	(250,300]
YOR388C	15	1071793	1072923	-1	1131	303	0	4	0	0	1	0	6	Sigma	188323	No	0.0303	0	0.0133333	0	0	0.00333333	0	0.00530504	0.495997	0.621518	(300,350]
YOR389W	15	1074213	1076087	1	1875	212	1	22	5	0	0	0	30	Sigma	188323	No	0.0212	0.01	0.0733333	0.025	0	0	0	0.016	5.8422	0.997106	(200,250]
YOR390W	15	1076784	1077911	1	1128	189	2	16	2	3	7	5	4	Sigma	188323	No	0.0189	0.02	0.0533333	0.01	0.03	0.0233333	0.025	0.0035461	0.684006	0.664632	(150,200]
YOR391C	15	1078545	1079258	-1	714	200	0	0	4	0	3	0	6	Sigma	188323	No	0.02	0	0	0.02	0	0.01	0	0.00840336	2.09425	0.890343	(150,200]
YOR392W	15	1079282	1079725	1	444	251	2	6	2	0	0	0	0	Sigma	188323	No	0.0251	0.02	0.02	0.01	0	0	0	0	0.960642	0.72325	(250,300]
YOR393W	15	1080276	1081589	1	1314	242	0	0	0	0	0	0	0	Sigma	188323	No	0.0242	0	0	0	0	0	0	0	-1.00054	0.268836	(200,250]
YOR394C-A	15	1084202	1084369	-1	168	106	0	0	3	0	0	4	5	Sigma	188323	No	0.0106	0	0	0.015	0	0	0.02	0.0297619	3.15191	0.958984	(100,150]
YOR394W	15	1082718	1083212	1	495	173	0	0	0	0	1	0	0	Sigma	188323	No	0.0173	0	0	0	0	0.00333333	0	0	-0.148875	0.46285	(150,200]
YOR396C-A	15	1090015	1090497	-1	483	97	0	0	0	0	0	0	0	Sigma	188323	No	0.0097	0	0	0	0	0	0	0	-0.136396	0.465954	(50,100]
YOR396W	15	1085473	1090863	1	5391	100	0	0	0	0	0	0	0	Sigma	188323	No	0.01	0	0	0	0	0	0	0	-5.24012	0.00527167	(50,100]
YPL001W	16	554605	555729	1	1125	1383	11	22	14	1	8	3	32	Sigma	188323	No	0.1383	0.11	0.0733333	0.07	0.01	0.0266667	0.015	0.0284444	12.4574	0.999996	(1.35e+03,1.4e+03]
YPL002C	16	553627	554328	-1	702	1454	4	22	8	3	8	10	27	Sigma	188323	No	0.1454	0.04	0.0733333	0.04	0.03	0.0266667	0.05	0.0384615	8.59106	0.999814	(1.45e+03,1.5e+03]
YPL003W	16	552020	553408	1	1389	1291	3	4	8	4	15	4	45	Sigma	188323	No	0.1291	0.03	0.0133333	0.04	0.04	0.05	0.02	0.0323974	10.7497	0.999979	(1.25e+03,1.3e+03]
YPL004C	16	550632	551657	-1	1026	1229	0	2	1	3	14	7	30	Sigma	188323	No	0.1229	0	0.00666667	0.005	0.03	0.0466667	0.035	0.0292398	5.62348	0.996401	(1.2e+03,1.25e+03]
YPL005W	16	548486	550306	1	1821	910	0	2	0	7	14	9	9	Sigma	188323	No	0.091	0	0.00666667	0	0.07	0.0466667	0.045	0.00494234	-0.531126	0.370254	(900,950]
YPL006W	16	544631	548143	1	3513	1068	2	5	6	0	2	1	58	Sigma	188323	No	0.1068	0.02	0.0166667	0.03	0	0.00666667	0.005	0.0165101	9.25539	0.999904	(1.05e+03,1.1e+03]
YPL007C	16	542082	543848	-1	1767	920	1	1	1	5	7	5	1	Sigma	188323	No	0.092	0.01	0.00333333	0.005	0.05	0.0233333	0.025	0.000565931	-1.18103	0.234868	(900,950]
YPL008W	16	539385	541970	1	2586	855	1	13	3	5	5	7	15	Sigma	188323	No	0.0855	0.01	0.0433333	0.015	0.05	0.0166667	0.035	0.00580046	0.913657	0.713748	(850,900]
YPL009C	16	535820	538936	-1	3117	686	3	14	4	2	4	3	16	Sigma	188323	No	0.0686	0.03	0.0466667	0.02	0.02	0.0133333	0.015	0.00513314	1.6484	0.838674	(650,700]
YPL010W	16	535018	535587	1	570	674	0	1	1	1	4	1	2	Sigma	188323	Yes	0.0674	0	0.00333333	0.005	0.01	0.0133333	0.005	0.00350877	0.468925	0.615129	(650,700]
YPL012W	16	529723	533409	1	3687	680	0	1	1	4	7	5	20	Sigma	188323	Yes	0.068	0	0.00333333	0.005	0.04	0.0233333	0.025	0.00542446	-0.0230125	0.494247	(650,700]
YPL013C	16	528985	529350	-1	366	674	3	3	3	8	9	9	2	Sigma	188323	No	0.0674	0.03	0.01	0.015	0.08	0.03	0.045	0.00546448	1.43577	0.807799	(650,700]
YPL014W	16	527547	528692	1	1146	664	3	21	5	1	9	1	21	Sigma	188323	No	0.0664	0.03	0.07	0.025	0.01	0.03	0.005	0.0183246	5.72071	0.996733	(650,700]
YPL015C	16	525810	526883	-1	1074	855	20	37	35	2	14	3	57	Sigma	188323	No	0.0855	0.2	0.123333	0.175	0.02	0.0466667	0.015	0.0530726	25.8046	1	(850,900]
YPL017C	16	518734	520233	-1	1500	936	4	5	8	0	0	2	29	Sigma	188323	No	0.0936	0.04	0.0166667	0.04	0	0	0.01	0.0193333	7.6715	0.999534	(900,950]
YPL018W	16	517651	518760	1	1110	931	5	24	9	1	1	2	18	Sigma	188323	No	0.0931	0.05	0.08	0.045	0.01	0.00333333	0.01	0.0162162	6.59761	0.998638	(900,950]
YPL019C	16	514511	517018	-1	2508	1051	3	29	4	1	6	1	21	Sigma	188323	No	0.1051	0.03	0.0966667	0.02	0.01	0.02	0.005	0.00837321	3.47575	0.96999	(1.05e+03,1.1e+03]
YPL020C	16	512313	514178	-1	1866	1008	0	6	1	0	2	0	8	Sigma	188323	No	0.1008	0	0.02	0.005	0	0.00666667	0	0.00428725	0.249701	0.562103	(1e+03,1.05e+03]
YPL021W	16	511101	511664	1	564	990	1	3	1	1	2	1	4	Sigma	188323	No	0.099	0.01	0.01	0.005	0.01	0.00666667	0.005	0.0070922	1.29934	0.785724	(950,1e+03]
YPL022W	16	506697	509999	1	3303	858	0	8	0	0	3	0	19	Sigma	188323	No	0.0858	0	0.0266667	0	0	0.01	0	0.00575235	0.420531	0.60361	(850,900]
YPL023C	16	504339	506312	-1	1974	874	0	8	1	1	1	1	6	Sigma	188323	No	0.0874	0	0.0266667	0.005	0.01	0.00333333	0.005	0.00303951	-0.354872	0.412202	(850,900]
YPL024W	16	503517	504242	1	726	900	0	0	0	1	2	1	0	Sigma	188323	No	0.09	0	0	0	0.01	0.00666667	0.005	0	-0.476434	0.383095	(850,900]
YPL025C	16	502473	503030	-1	558	912	7	14	10	4	7	12	22	Sigma	188323	No	0.0912	0.07	0.0466667	0.05	0.04	0.0233333	0.06	0.0394265	9.13197	0.999892	(900,950]
YPL026C	16	500675	502183	-1	1509	1036	0	7	5	1	5	3	26	Sigma	188323	No	0.1036	0	0.0233333	0.025	0.01	0.0166667	0.015	0.01723	5.08666	0.993859	(1e+03,1.05e+03]
YPL027W	16	499665	500402	1	738	1025	1	12	2	2	5	6	9	Sigma	188323	No	0.1025	0.01	0.04	0.01	0.02	0.0166667	0.03	0.0121951	2.05593	0.886546	(1e+03,1.05e+03]
YPL028W	16	498096	499292	1	1197	954	0	5	0	0	11	0	1	Sigma	188323	Yes	0.0954	0	0.0166667	0	0	0.0366667	0	0.000835422	-0.66402	0.339837	(950,1e+03]
YPL029W	16	495506	497719	1	2214	712	2	6	3	4	8	4	10	Sigma	188323	No	0.0712	0.02	0.02	0.015	0.04	0.0266667	0.02	0.00451671	0.940198	0.71914	(700,750]
YPL030W	16	493543	495246	1	1704	805	1	7	1	3	6	6	20	Sigma	188323	No	0.0805	0.01	0.0233333	0.005	0.03	0.02	0.03	0.0117371	2.60391	0.931113	(800,850]
YPL031C	16	492018	493037	-1	1020	770	0	0	0	3	22	4	1	Sigma	188323	No	0.077	0	0	0	0.03	0.0733333	0.02	0.000980392	-0.820857	0.305582	(750,800]
YPL032C	16	488887	491364	-1	2478	949	1	8	3	0	1	1	14	Sigma	188323	No	0.0949	0.01	0.0266667	0.015	0	0.00333333	0.005	0.00564972	1.3753	0.798234	(900,950]
YPL033C	16	487362	488207	-1	846	943	3	5	3	0	1	1	7	Sigma	188323	No	0.0943	0.03	0.0166667	0.015	0	0.00333333	0.005	0.00827423	2.62957	0.93274	(900,950]
YPL034W	16	486712	487209	1	498	938	2	6	2	0	1	0	3	Sigma	188323	No	0.0938	0.02	0.02	0.01	0	0.00333333	0	0.0060241	1.75508	0.852593	(900,950]
YPL035C	16	486564	486911	-1	348	936	2	3	2	3	8	3	2	Sigma	188323	No	0.0936	0.02	0.01	0.01	0.03	0.0266667	0.015	0.00574713	1.46688	0.812583	(900,950]
YPL036W	16	482843	485686	1	2844	869	3	4	3	2	11	5	24	Sigma	188323	No	0.0869	0.03	0.0133333	0.015	0.02	0.0366667	0.025	0.00843882	3.03277	0.954033	(850,900]
YPL037C	16	481428	481901	-1	474	827	5	10	7	6	12	7	3	Sigma	188323	No	0.0827	0.05	0.0333333	0.035	0.06	0.04	0.035	0.00632911	3.26278	0.96313	(800,850]
YPL038W	16	480535	481068	1	534	847	4	8	6	6	15	7	10	Sigma	188323	No	0.0847	0.04	0.0266667	0.03	0.06	0.05	0.035	0.0187266	4.55971	0.989643	(800,850]
YPL038W-A	16	480182	480373	1	192	842	1	4	1	6	9	8	2	Sigma	188323	No	0.0842	0.01	0.0133333	0.005	0.06	0.03	0.04	0.0104167	0.937624	0.718619	(800,850]
YPL039W	16	479225	480175	1	951	835	2	3	2	0	8	1	8	Sigma	188323	No	0.0835	0.02	0.01	0.01	0	0.0266667	0.005	0.0084122	2.16614	0.897167	(800,850]
YPL040C	16	475993	479001	-1	3009	751	1	3	1	6	24	6	8	Sigma	188323	No	0.0751	0.01	0.01	0.005	0.06	0.08	0.03	0.00265869	-1.27589	0.21825	(750,800]
YPL041C	16	475118	475741	-1	624	787	5	23	6	3	3	8	16	Sigma	188323	No	0.0787	0.05	0.0766667	0.03	0.03	0.01	0.04	0.025641	6.06172	0.997675	(750,800]
YPL042C	16	473040	474707	-1	1668	691	0	0	0	1	1	2	12	Sigma	188323	No	0.0691	0	0	0	0.01	0.00333333	0.01	0.00719424	0.869056	0.704549	(650,700]
YPL043W	16	469939	471996	1	2058	707	1	4	1	4	7	5	14	Sigma	188323	Yes	0.0707	0.01	0.0133333	0.005	0.04	0.0233333	0.025	0.00680272	1.03861	0.738582	(700,750]
YPL045W	16	467260	469656	1	2397	764	0	6	0	3	4	4	10	Sigma	188323	No	0.0764	0	0.02	0	0.03	0.0133333	0.02	0.00417188	-0.572569	0.360644	(750,800]
YPL046C	16	466644	466943	-1	300	765	1	6	1	2	8	5	3	Sigma	188323	No	0.0765	0.01	0.02	0.005	0.02	0.0266667	0.025	0.01	1.22887	0.773621	(750,800]
YPL047W	16	465962	466261	1	300	830	0	16	4	2	8	4	6	Sigma	188323	No	0.083	0	0.0533333	0.02	0.02	0.0266667	0.02	0.02	2.8546	0.945556	(800,850]
YPL048W	16	464401	465648	1	1248	919	4	27	9	6	16	6	13	Sigma	188323	No	0.0919	0.04	0.09	0.045	0.06	0.0533333	0.03	0.0104167	4.65299	0.990557	(900,950]
YPL049C	16	462481	463839	-1	1359	1088	4	27	6	0	1	1	15	Sigma	188323	No	0.1088	0.04	0.09	0.03	0	0.00333333	0.005	0.0110375	4.60513	0.990099	(1.05e+03,1.1e+03]
YPL050C	16	460779	461966	-1	1188	1142	0	0	0	2	2	2	2	Sigma	188323	No	0.1142	0	0	0	0.02	0.00666667	0.01	0.0016835	-0.613762	0.351201	(1.1e+03,1.15e+03]
YPL051W	16	459963	460559	1	597	1080	4	15	5	0	2	0	8	Sigma	188323	No	0.108	0.04	0.05	0.025	0	0.00666667	0	0.0134003	4.21603	0.985458	(1.05e+03,1.1e+03]
YPL052W	16	458799	459678	1	880	1003	2	12	4	0	14	1	8	Sigma	188323	No	0.1003	0.02	0.04	0.02	0	0.0466667	0.005	0.00909091	2.7713	0.941105	(1e+03,1.05e+03]
YPL053C	16	457118	458458	-1	1341	816	0	12	2	1	4	2	20	Sigma	188323	No	0.0816	0	0.04	0.01	0.01	0.0133333	0.01	0.0149142	3.48019	0.970119	(800,850]
YPL054W	16	455759	456664	1	906	776	2	5	4	5	6	6	14	Sigma	188323	No	0.0776	0.02	0.0166667	0.02	0.05	0.02	0.03	0.0154525	3.67565	0.975293	(750,800]
YPL055C	16	453992	454990	-1	999	943	3	24	4	18	59	19	11	Sigma	188323	No	0.0943	0.03	0.08	0.02	0.18	0.196667	0.095	0.011011	1.96799	0.877395	(900,950]
YPL056C	16	453430	453735	-1	306	1021	23	50	39	13	17	25	30	Sigma	188323	No	0.1021	0.23	0.166667	0.195	0.13	0.0566667	0.125	0.0980392	24.666	1	(1e+03,1.05e+03]
YPL057C	16	451909	453057	-1	1149	1119	0	8	0	2	20	2	17	Sigma	188323	No	0.1119	0	0.0266667	0	0.02	0.0666667	0.01	0.0147955	2.68356	0.936049	(1.1e+03,1.15e+03]
YPL058C	16	445842	450377	-1	4536	1005	0	5	0	1	4	1	30	Sigma	188323	No	0.1005	0	0.0166667	0	0.01	0.0133333	0.005	0.00661376	0.926579	0.716381	(1e+03,1.05e+03]
YPL059W	16	444579	445031	1	453	1050	0	11	0	1	3	3	4	Sigma	188323	No	0.105	0	0.0366667	0	0.01	0.01	0.015	0.00883002	0.813616	0.692879	(1e+03,1.05e+03]
YPL060W	16	434523	435764	1	1242	909	4	10	5	6	8	6	9	Sigma	188323	No	0.0909	0.04	0.0333333	0.025	0.06	0.0266667	0.03	0.00724638	2.82671	0.944102	(900,950]
YPL061W	16	432588	434090	1	1503	1024	2	9	4	6	11	9	30	Sigma	188323	No	0.1024	0.02	0.03	0.02	0.06	0.0366667	0.045	0.0199601	5.71152	0.996703	(1e+03,1.05e+03]
YPL062W	16	431895	432299	1	405	1065	19	57	34	3	8	19	47	Sigma	188323	No	0.1065	0.19	0.19	0.17	0.03	0.0266667	0.095	0.116049	26.6038	1	(1.05e+03,1.1e+03]
YPL063W	16	429939	431369	1	1431	1161	0	4	0	12	49	13	9	Sigma	188323	No	0.1161	0	0.0133333	0	0.12	0.163333	0.065	0.00628931	-0.396067	0.402258	(1.15e+03,1.2e+03]
YPL064C	16	428711	429616	-1	906	1058	3	4	4	6	11	6	14	Sigma	188323	No	0.1058	0.03	0.0133333	0.02	0.06	0.0366667	0.03	0.0154525	3.9581	0.981259	(1.05e+03,1.1e+03]
YPL065W	16	427927	428655	1	729	995	3	19	3	4	10	7	9	Sigma	188323	No	0.0995	0.03	0.0633333	0.015	0.04	0.0333333	0.035	0.0123457	2.79746	0.942538	(950,1e+03]
YPL066W	16	426233	427672	1	1440	812	3	20	3	8	17	10	19	Sigma	188323	No	0.0812	0.03	0.0666667	0.015	0.08	0.0566667	0.05	0.0131944	3.50497	0.970829	(800,850]
YPL067C	16	425251	425847	-1	597	894	3	21	9	8	16	9	40	Sigma	188323	No	0.0894	0.03	0.07	0.045	0.08	0.0533333	0.045	0.0670017	12.5795	0.999997	(850,900]
YPL068C	16	424215	425096	-1	882	976	6	10	13	0	6	0	10	Sigma	188323	No	0.0976	0.06	0.0333333	0.065	0	0.02	0	0.0113379	6.66192	0.998723	(950,1e+03]
YPL069C	16	422885	423892	-1	1008	1027	2	6	5	3	9	3	10	Sigma	188323	No	0.1027	0.02	0.02	0.025	0.03	0.03	0.015	0.00992063	3.08973	0.956467	(1e+03,1.05e+03]
YPL070W	16	420948	422786	1	1839	1087	1	4	1	3	3	7	19	Sigma	188323	No	0.1087	0.01	0.0133333	0.005	0.03	0.01	0.035	0.0103317	2.12794	0.89359	(1.05e+03,1.1e+03]
YPL071C	16	420048	420518	-1	471	1067	2	8	5	0	0	1	6	Sigma	188323	No	0.1067	0.02	0.0266667	0.025	0	0	0.005	0.0127389	3.32422	0.965251	(1.05e+03,1.1e+03]
YPL072W	16	418512	420011	1	1500	1034	0	4	0	1	1	1	15	Sigma	188323	No	0.1034	0	0.0133333	0	0.01	0.00333333	0.005	0.01	1.7932	0.857319	(1e+03,1.05e+03]
YPL073C	16	418499	418984	-1	486	1028	4	6	7	0	4	0	3	Sigma	188323	No	0.1028	0.04	0.02	0.035	0	0.0133333	0	0.00617284	3.57012	0.972618	(1e+03,1.05e+03]
YPL074W	16	415763	418027	1	2265	905	7	21	7	0	4	1	17	Sigma	188323	No	0.0905	0.07	0.07	0.035	0	0.0133333	0.005	0.00750552	4.88112	0.992469	(900,950]
YPL075W	16	412254	415362	1	3109	1018	0	6	0	2	16	2	7	Sigma	188323	Yes	0.1018	0	0.02	0	0.02	0.0533333	0.01	0.00225153	-1.7485	0.148236	(1e+03,1.05e+03]
YPL076W	16	410443	411285	1	843	1070	0	11	4	1	8	3	7	Sigma	188323	Yes	0.107	0	0.0366667	0.02	0.01	0.0266667	0.015	0.00830368	1.85815	0.865081	(1.05e+03,1.1e+03]
YPL077C	16	409368	410090	-1	723	1127	6	11	6	3	7	5	6	Sigma	188323	No	0.1127	0.06	0.0366667	0.03	0.03	0.0233333	0.025	0.00829876	3.82833	0.978717	(1.1e+03,1.15e+03]
YPL078C	16	408010	408744	-1	735	1188	0	19	0	0	3	0	1	Sigma	188323	No	0.1188	0	0.0633333	0	0	0.01	0	0.00136054	-0.152839	0.461864	(1.15e+03,1.2e+03]
YPL079W	16	406636	407539	1	904	1272	5	12	5	0	6	0	3	Sigma	188323	No	0.1272	0.05	0.04	0.025	0	0.02	0	0.00331858	2.75915	0.940428	(1.25e+03,1.3e+03]
YPL080C	16	406172	406498	-1	327	1236	9	9	12	6	7	10	14	Sigma	188323	No	0.1236	0.09	0.03	0.06	0.06	0.0233333	0.05	0.0428135	9.47438	0.999923	(1.2e+03,1.25e+03]
YPL081W	16	404950	406044	1	1095	1201	4	21	5	6	17	6	8	Sigma	188323	No	0.1201	0.04	0.07	0.025	0.06	0.0566667	0.03	0.00730594	2.81714	0.943595	(1.2e+03,1.25e+03]
YPL082C	16	398480	404083	-1	5604	650	1	9	2	2	2	2	23	Sigma	188323	Yes	0.065	0.01	0.03	0.01	0.02	0.00666667	0.01	0.00410421	-0.805748	0.308797	(600,650]
YPL083C	16	396702	398105	-1	1404	748	0	0	1	0	0	2	4	Sigma	188323	No	0.0748	0	0	0.005	0	0	0.01	0.002849	-0.192485	0.452027	(700,750]
YPL084W	16	394038	396572	1	2535	736	1	14	1	0	2	0	11	Sigma	188323	No	0.0736	0.01	0.0466667	0.005	0	0.00666667	0	0.00433925	0.337279	0.583529	(700,750]
YPL085W	16	387067	393654	1	6588	1123	0	0	0	2	15	2	15	Sigma	188323	No	0.1123	0	0	0	0.02	0.05	0.01	0.00227687	-4.0374	0.0173373	(1.1e+03,1.15e+03]
YPL086C	16	384773	386446	-1	1674	1174	0	0	0	0	7	1	9	Sigma	188323	No	0.1174	0	0	0	0	0.0233333	0.005	0.00537634	0.34593	0.58563	(1.15e+03,1.2e+03]
YPL087W	16	383455	384408	1	954	1356	0	18	0	4	8	7	8	Sigma	188323	No	0.1356	0	0.06	0	0.04	0.0266667	0.035	0.00838574	0.580905	0.641276	(1.35e+03,1.4e+03]
YPL088W	16	381965	382993	1	1029	1411	0	1	0	8	32	11	14	Sigma	188323	No	0.1411	0	0.00333333	0	0.08	0.106667	0.055	0.0136054	1.45476	0.810731	(1.4e+03,1.45e+03]
YPL089C	16	379120	381150	-1	2031	1233	10	12	13	0	10	0	13	Sigma	188323	No	0.1233	0.1	0.04	0.065	0	0.0333333	0	0.00640079	6.80551	0.998894	(1.2e+03,1.25e+03]
YPL090C	16	377291	378395	-1	1105	991	0	0	0	0	3	0	0	Sigma	188323	No	0.0991	0	0	0	0	0.01	0	0	-0.783201	0.31363	(950,1e+03]
YPL091W	16	375502	376953	1	1452	892	3	13	9	1	3	2	18	Sigma	188323	No	0.0892	0.03	0.0433333	0.045	0.01	0.01	0.01	0.0123967	5.45336	0.995736	(850,900]
YPL092W	16	373793	375169	1	1377	946	0	7	3	3	12	9	33	Sigma	188323	No	0.0946	0	0.0233333	0.015	0.03	0.04	0.045	0.0239651	5.76419	0.996872	(900,950]
YPL094C	16	369839	370663	-1	825	1175	0	3	2	5	20	6	10	Sigma	188323	No	0.1175	0	0.01	0.01	0.05	0.0666667	0.03	0.0121212	1.8446	0.863492	(1.15e+03,1.2e+03]
YPL095C	16	368071	369441	-1	1371	1160	3	18	4	3	4	4	27	Sigma	188323	No	0.116	0.03	0.06	0.02	0.03	0.0133333	0.02	0.0196937	6.05461	0.997658	(1.15e+03,1.2e+03]
YPL096C-A	16	366529	366735	-1	207	1189	0	4	0	0	1	1	1	Sigma	188323	No	0.1189	0	0.0133333	0	0	0.00333333	0.005	0.00483092	0.512132	0.625306	(1.15e+03,1.2e+03]
YPL096W	16	366927	368018	1	1092	1174	4	4	4	3	4	4	14	Sigma	188323	No	0.1174	0.04	0.0133333	0.02	0.03	0.0133333	0.02	0.0128205	4.06767	0.983171	(1.15e+03,1.2e+03]
YPL097W	16	364952	366430	1	1479	1068	0	2	0	0	1	1	7	Sigma	188323	No	0.1068	0	0.00666667	0	0	0.00333333	0.005	0.00473293	0.179183	0.544676	(1.05e+03,1.1e+03]
YPL098C	16	364386	364727	-1	342	1048	0	2	1	0	4	0	1	Sigma	188323	No	0.1048	0	0.00666667	0.005	0	0.0133333	0	0.00292398	0.593193	0.644098	(1e+03,1.05e+03]
YPL099C	16	363520	364068	-1	549	984	2	4	4	1	1	1	4	Sigma	188323	No	0.0984	0.02	0.0133333	0.02	0.01	0.00333333	0.005	0.00728597	2.34611	0.912624	(950,1e+03]
YPL100W	16	361872	363362	1	1491	988	0	10	0	1	1	1	4	Sigma	188323	No	0.0988	0	0.0333333	0	0.01	0.00333333	0.005	0.00268276	-0.451133	0.389091	(950,1e+03]
YPL101W	16	360209	361579	1	1371	937	2	4	3	0	10	2	11	Sigma	188323	No	0.0937	0.02	0.0133333	0.015	0	0.0333333	0.01	0.00802334	2.36281	0.913947	(900,950]
YPL102C	16	360003	360305	-1	303	920	0	1	1	0	0	2	5	Sigma	188323	No	0.092	0	0.00333333	0.005	0	0	0.01	0.0165017	1.91798	0.871913	(900,950]
YPL103C	16	358000	359406	-1	1407	952	1	5	7	0	1	0	26	Sigma	188323	No	0.0952	0.01	0.0166667	0.035	0	0.00333333	0	0.018479	6.30196	0.998171	(950,1e+03]
YPL104W	16	355700	357676	1	1977	1113	0	2	0	0	1	0	5	Sigma	188323	No	0.1113	0	0.00666667	0	0	0.00333333	0	0.00252908	-0.712249	0.329102	(1.1e+03,1.15e+03]
YPL105C	16	352863	355412	-1	2550	1381	1	2	2	2	9	4	24	Sigma	188323	No	0.1381	0.01	0.00666667	0.01	0.02	0.03	0.02	0.00941176	2.67213	0.935362	(1.35e+03,1.4e+03]
YPL106C	16	350194	352275	-1	2082	1111	0	5	0	2	10	3	5	Sigma	188323	No	0.1111	0	0.0166667	0	0.02	0.0333333	0.015	0.00240154	-1.09095	0.25144	(1.1e+03,1.15e+03]
YPL107W	16	349119	349865	1	747	1177	4	19	11	1	9	1	23	Sigma	188323	No	0.1177	0.04	0.0633333	0.055	0.01	0.03	0.005	0.0307898	8.95474	0.999871	(1.15e+03,1.2e+03]
YPL108W	16	348446	348952	1	507	1162	1	5	5	4	17	15	18	Sigma	188323	No	0.1162	0.01	0.0166667	0.025	0.04	0.0566667	0.075	0.035503	5.10582	0.993975	(1.15e+03,1.2e+03]
YPL109C	16	345264	347389	-1	2126	1028	1	4	5	2	4	3	33	Sigma	188323	No	0.1028	0.01	0.0133333	0.025	0.02	0.0133333	0.015	0.0155221	5.78892	0.996948	(1e+03,1.05e+03]
YPL110C	16	341068	344739	-1	3672	1043	0	2	0	5	29	9	55	Sigma	188323	No	0.1043	0	0.00666667	0	0.05	0.0966667	0.045	0.0149782	5.76416	0.996872	(1e+03,1.05e+03]
YPL111W	16	339944	340945	1	1002	1137	4	26	7	6	16	21	85	Sigma	188323	No	0.1137	0.04	0.0866667	0.035	0.06	0.0533333	0.105	0.0848303	19.4117	1	(1.1e+03,1.15e+03]
YPL112C	16	337436	338620	-1	1185	1337	2	7	2	3	14	3	7	Sigma	188323	No	0.1337	0.02	0.0233333	0.01	0.03	0.0466667	0.015	0.00590717	1.43547	0.807753	(1.3e+03,1.35e+03]
YPL113C	16	335953	337143	-1	1191	1284	2	14	3	6	12	6	13	Sigma	188323	No	0.1284	0.02	0.0466667	0.015	0.06	0.04	0.03	0.0109152	2.70182	0.937134	(1.25e+03,1.3e+03]
YPL114W	16	335948	336367	1	420	1282	7	12	7	1	6	1	1	Sigma	188323	No	0.1282	0.07	0.04	0.035	0.01	0.02	0.005	0.00238095	3.84483	0.979058	(1.25e+03,1.3e+03]
YPL115C	16	332100	335486	-1	3387	1131	1	5	3	1	5	2	17	Sigma	188323	No	0.1131	0.01	0.0166667	0.015	0.01	0.0166667	0.01	0.00501919	0.803527	0.690728	(1.1e+03,1.15e+03]
YPL116W	16	329606	331699	1	2094	876	3	9	4	2	6	2	17	Sigma	188323	No	0.0876	0.03	0.03	0.02	0.02	0.02	0.01	0.00811843	3.14031	0.958525	(850,900]
YPL117C	16	327864	328730	-1	867	856	0	8	1	0	1	0	9	Sigma	188323	Yes	0.0856	0	0.0266667	0.005	0	0.00333333	0	0.0103806	1.81135	0.859525	(850,900]
YPL118W	16	326628	327662	1	1035	806	0	5	0	0	0	1	1	Sigma	188323	No	0.0806	0	0.0166667	0	0	0	0.005	0.000966184	-0.575247	0.360027	(800,850]
YPL119C	16	324411	326264	-1	1854	878	0	5	3	0	5	1	23	Sigma	188323	No	0.0878	0	0.0166667	0.015	0	0.0166667	0.005	0.0124056	3.6307	0.974186	(850,900]
YPL119C-A	16	324024	324287	-1	264	900	4	6	4	0	0	0	1	Sigma	188323	No	0.09	0.04	0.02	0.02	0	0	0	0.00378788	2.59208	0.93035	(850,900]
YPL120W	16	322071	323744	1	1674	1095	7	12	7	0	0	0	7	Sigma	188323	No	0.1095	0.07	0.04	0.035	0	0	0	0.0041816	3.72915	0.97655	(1.05e+03,1.1e+03]
YPL121C	16	320962	321630	-1	669	1086	0	5	0	3	3	3	4	Sigma	188323	No	0.1086	0	0.0166667	0	0.03	0.01	0.015	0.00597907	0.42202	0.603967	(1.05e+03,1.1e+03]
YPL122C	16	319226	320767	-1	1542	1012	0	3	0	1	4	1	3	Sigma	188323	No	0.1012	0	0.01	0	0.01	0.0133333	0.005	0.00194553	-0.713267	0.328877	(1e+03,1.05e+03]
YPL123C	16	317641	318945	-1	1305	782	1	4	2	2	6	2	12	Sigma	188323	No	0.0782	0.01	0.0133333	0.01	0.02	0.02	0.01	0.0091954	2.13777	0.894521	(750,800]
YPL124W	16	316755	317516	1	762	756	2	5	3	4	5	6	7	Sigma	188323	No	0.0756	0.02	0.0166667	0.015	0.04	0.0166667	0.03	0.00918635	2.05115	0.886064	(750,800]
YPL125W	16	313388	316486	1	3099	816	0	3	0	3	5	3	18	Sigma	188323	No	0.0816	0	0.01	0	0.03	0.0166667	0.015	0.00580833	0.207985	0.55181	(800,850]
YPL126W	16	310210	312900	1	2691	959	2	6	2	2	5	2	8	Sigma	188323	Yes	0.0959	0.02	0.02	0.01	0.02	0.0166667	0.01	0.00297287	-0.0491815	0.487707	(950,1e+03]
YPL127C	16	308828	309604	-1	777	1120	2	9	2	0	0	1	13	Sigma	188323	No	0.112	0.02	0.03	0.01	0	0	0.005	0.016731	3.66391	0.975009	(1.1e+03,1.15e+03]
YPL128C	16	306533	308221	-1	1689	1232	0	0	0	0	0	1	11	Sigma	188323	No	0.1232	0	0	0	0	0	0.005	0.00651273	0.728729	0.674526	(1.2e+03,1.25e+03]
YPL129W	16	305298	306137	1	840	1199	0	0	0	1	1	1	0	Sigma	188323	No	0.1199	0	0	0	0.01	0.00333333	0.005	0	-0.59498	0.355493	(1.15e+03,1.2e+03]
YPL130W	16	304387	305058	1	672	1149	3	23	3	0	0	0	0	Sigma	188323	No	0.1149	0.03	0.0766667	0.015	0	0	0	0	1.25179	0.77761	(1.1e+03,1.15e+03]
YPL131W	16	303121	304014	1	894	1075	0	0	0	7	23	7	2	Sigma	188323	Yes	0.1075	0	0	0	0.07	0.0766667	0.035	0.00223714	-0.712345	0.329081	(1.05e+03,1.1e+03]
YPL132W	16	301716	302618	1	903	1143	1	8	4	0	4	0	4	Sigma	188323	No	0.1143	0.01	0.0266667	0.02	0	0.0133333	0	0.00442968	1.61559	0.834186	(1.1e+03,1.15e+03]
YPL133C	16	299888	301228	-1	1341	1308	0	6	2	7	19	15	33	Sigma	188323	No	0.1308	0	0.02	0.01	0.07	0.0633333	0.075	0.0246085	5.06944	0.993753	(1.3e+03,1.35e+03]
YPL134C	16	298571	299503	-1	933	1254	5	17	8	16	20	18	18	Sigma	188323	No	0.1254	0.05	0.0566667	0.04	0.16	0.0666667	0.09	0.0192926	5.31852	0.995124	(1.25e+03,1.3e+03]
YPL135C-A	16	297678	297851	-1	174	1191	1	5	3	1	11	6	6	Sigma	188323	No	0.1191	0.01	0.0166667	0.015	0.01	0.0366667	0.03	0.0344828	3.69585	0.975775	(1.15e+03,1.2e+03]
YPL135W	16	297553	298050	1	498	1174	3	20	4	3	6	4	9	Sigma	188323	No	0.1174	0.03	0.0666667	0.02	0.03	0.02	0.02	0.0180723	3.88091	0.979785	(1.15e+03,1.2e+03]
YPL136W	16	296286	296654	1	369	1062	0	4	1	0	5	0	1	Sigma	188323	No	0.1062	0	0.0133333	0.005	0	0.0166667	0	0.00271003	0.552586	0.634735	(1.05e+03,1.1e+03]
YPL137C	16	292817	296647	-1	3831	984	0	5	0	0	7	1	50	Sigma	188323	No	0.0984	0	0.0166667	0	0	0.0233333	0.005	0.0130514	5.35514	0.995298	(950,1e+03]
YPL138C	16	291366	292427	-1	1062	1013	1	8	2	1	2	1	8	Sigma	188323	No	0.1013	0.01	0.0266667	0.01	0.01	0.00666667	0.005	0.00753296	1.71676	0.847711	(1e+03,1.05e+03]
YPL139C	16	289669	291051	-1	1383	1159	0	2	1	0	8	0	3	Sigma	188323	No	0.1159	0	0.00666667	0.005	0	0.0266667	0	0.0021692	-0.20169	0.449748	(1.15e+03,1.2e+03]
YPL140C	16	287514	289034	-1	1521	1382	1	2	2	1	4	1	15	Sigma	188323	No	0.1382	0.01	0.00666667	0.01	0.01	0.0133333	0.005	0.00986193	2.5373	0.926716	(1.35e+03,1.4e+03]
YPL141C	16	283464	286061	-1	2598	1034	1	1	5	0	0	0	31	Sigma	188323	No	0.1034	0.01	0.00333333	0.025	0	0	0	0.0119323	5.01804	0.993426	(1e+03,1.05e+03]
YPL143W	16	282122	282970	1	849	967	1	1	1	0	0	0	2	Sigma	188323	Yes	0.0967	0.01	0.00333333	0.005	0	0	0	0.00235571	0.481064	0.617999	(950,1e+03]
YPL144W	16	280480	280926	1	447	1076	3	18	5	0	5	3	14	Sigma	188323	No	0.1076	0.03	0.06	0.025	0	0.0166667	0.015	0.0313199	5.8726	0.997192	(1.05e+03,1.1e+03]
YPL145C	16	278395	279699	-1	1305	1062	0	2	0	0	0	0	0	Sigma	188323	No	0.1062	0	0.00666667	0	0	0	0	0	-0.991177	0.27068	(1.05e+03,1.1e+03]
YPL146C	16	276162	277529	-1	1368	963	2	3	2	1	7	3	5	Sigma	188323	Yes	0.0963	0.02	0.01	0.01	0.01	0.0233333	0.015	0.00365497	0.781424	0.685987	(950,1e+03]
YPL147W	16	273255	275867	1	2613	972	2	12	3	2	7	2	16	Sigma	188323	No	0.0972	0.02	0.04	0.015	0.02	0.0233333	0.01	0.00612323	1.78959	0.856877	(950,1e+03]
YPL148C	16	272294	272815	-1	522	1092	1	13	1	2	2	2	0	Sigma	188323	No	0.1092	0.01	0.0433333	0.005	0.02	0.00666667	0.01	0	0.176597	0.544035	(1.05e+03,1.1e+03]
YPL149W	16	271310	272194	1	885	1362	0	16	4	2	2	2	4	Sigma	188323	No	0.1362	0	0.0533333	0.02	0.02	0.00666667	0.01	0.00451977	1.18244	0.765386	(1.35e+03,1.4e+03]
YPL150W	16	268188	270893	1	2706	1402	1	3	1	1	17	4	18	Sigma	188323	No	0.1402	0.01	0.01	0.005	0.01	0.0566667	0.02	0.00665188	1.10696	0.751562	(1.4e+03,1.45e+03]
YPL151C	16	266180	267535	-1	1356	1235	2	2	2	3	4	4	6	Sigma	188323	Yes	0.1235	0.02	0.00666667	0.01	0.03	0.0133333	0.02	0.00442478	0.917564	0.714545	(1.2e+03,1.25e+03]
YPL152W	16	265028	266104	1	1077	1269	0	8	0	3	4	4	2	Sigma	188323	No	0.1269	0	0.0266667	0	0.03	0.0133333	0.02	0.00185701	-0.662867	0.340096	(1.25e+03,1.3e+03]
YPL152W-A	16	264602	264700	1	99	1295	4	13	4	0	8	0	0	Sigma	188323	No	0.1295	0.04	0.0433333	0.02	0	0.0266667	0	0	2.37588	0.91497	(1.25e+03,1.3e+03]
YPL153C	16	261727	264192	-1	2466	1257	1	10	2	0	1	0	21	Sigma	188323	Yes	0.1257	0.01	0.0333333	0.01	0	0.00333333	0	0.00851582	2.55864	0.928152	(1.25e+03,1.3e+03]
YPL154C	16	259714	260931	-1	1218	1370	0	1	1	0	6	0	10	Sigma	188323	No	0.137	0	0.00333333	0.005	0	0.02	0	0.00821018	1.48515	0.815349	(1.35e+03,1.4e+03]
YPL155C	16	257216	259336	-1	2121	1483	4	7	6	7	18	20	52	Sigma	188323	No	0.1483	0.04	0.0233333	0.03	0.07	0.06	0.1	0.0245167	9.08166	0.999886	(1.45e+03,1.5e+03]
YPL156C	16	255913	256767	-1	855	1523	2	13	5	0	6	6	16	Sigma	188323	No	0.1523	0.02	0.0433333	0.025	0	0.02	0.03	0.0187135	4.4973	0.988984	(1.5e+03,1.55e+03]
YPL157W	16	254814	255761	1	948	1414	1	11	1	0	6	1	12	Sigma	188323	No	0.1414	0.01	0.0366667	0.005	0	0.02	0.005	0.0126582	2.55339	0.927801	(1.4e+03,1.45e+03]
YPL158C	16	252034	254310	-1	2277	1262	0	8	3	2	4	2	17	Sigma	188323	No	0.1262	0	0.0266667	0.015	0.02	0.0133333	0.01	0.00746596	1.81865	0.860404	(1.25e+03,1.3e+03]
YPL159C	16	250907	251668	-1	762	1250	0	3	0	0	1	0	7	Sigma	188323	No	0.125	0	0.01	0	0	0.00333333	0	0.00918635	1.27296	0.781249	(1.2e+03,1.25e+03]
YPL160W	16	246990	250262	1	3273	1195	0	7	0	0	4	0	9	Sigma	188323	Yes	0.1195	0	0.0233333	0	0	0.0133333	0	0.00274977	-1.38333	0.200475	(1.15e+03,1.2e+03]
YPL161C	16	244319	246220	-1	1902	1160	0	9	2	6	14	7	11	Sigma	188323	No	0.116	0	0.03	0.01	0.06	0.0466667	0.035	0.00578339	0.432015	0.606355	(1.15e+03,1.2e+03]
YPL162C	16	243206	244027	-1	822	1051	0	14	4	5	13	7	11	Sigma	188323	No	0.1051	0	0.0466667	0.02	0.05	0.0433333	0.035	0.013382	2.49172	0.923559	(1.05e+03,1.1e+03]
YPL163C	16	241918	242700	-1	783	974	1	10	1	0	6	1	6	Sigma	188323	No	0.0974	0.01	0.0333333	0.005	0	0.02	0.005	0.00766284	1.43687	0.807969	(950,1e+03]
YPL164C	16	239350	241497	-1	2148	1263	3	12	5	3	5	3	17	Sigma	188323	No	0.1263	0.03	0.04	0.025	0.03	0.0166667	0.015	0.00791434	3.23064	0.961971	(1.25e+03,1.3e+03]
YPL165C	16	237956	239077	-1	1122	1431	1	5	1	0	0	0	5	Sigma	188323	No	0.1431	0.01	0.0166667	0.005	0	0	0	0.00445633	0.817969	0.693805	(1.4e+03,1.45e+03]
YPL166W	16	237338	237979	1	642	1499	8	16	9	0	1	0	7	Sigma	188323	No	0.1499	0.08	0.0533333	0.045	0	0.00333333	0	0.0109034	5.97004	0.997452	(1.45e+03,1.5e+03]
YPL167C	16	232593	237107	-1	4515	1261	2	17	3	0	2	0	25	Sigma	188323	No	0.1261	0.02	0.0566667	0.015	0	0.00666667	0	0.0055371	1.44538	0.809286	(1.25e+03,1.3e+03]
YPL168W	16	231217	232509	1	1293	1139	2	11	4	0	0	0	12	Sigma	188323	No	0.1139	0.02	0.0366667	0.02	0	0	0	0.00928074	3.10397	0.957056	(1.1e+03,1.15e+03]
YPL169C	16	229039	230838	-1	1800	1211	0	9	0	0	11	0	4	Sigma	188323	Yes	0.1211	0	0.03	0	0	0.0366667	0	0.00222222	-0.712083	0.329139	(1.2e+03,1.25e+03]
YPL170W	16	228314	228772	1	459	1257	4	35	11	10	11	13	18	Sigma	188323	No	0.1257	0.04	0.116667	0.055	0.1	0.0366667	0.065	0.0392157	7.86997	0.999618	(1.25e+03,1.3e+03]
YPL171C	16	226169	227371	-1	1203	1427	5	17	11	0	7	5	55	Sigma	188323	No	0.1427	0.05	0.0566667	0.055	0	0.0233333	0.025	0.045719	14.5975	1	(1.4e+03,1.45e+03]
YPL172C	16	224353	225741	-1	1389	1474	0	7	0	1	3	1	3	Sigma	188323	No	0.1474	0	0.0233333	0	0.01	0.01	0.005	0.00215983	-0.541613	0.367812	(1.45e+03,1.5e+03]
YPL173W	16	223143	224036	1	894	1386	0	0	2	0	3	0	5	Sigma	188323	No	0.1386	0	0	0.01	0	0.01	0	0.00559284	1.08496	0.747432	(1.35e+03,1.4e+03]
YPL174C	16	220167	222773	-1	2607	1202	0	0	0	2	3	6	9	Sigma	188323	No	0.1202	0	0	0	0.02	0.01	0.03	0.00345224	-1.17371	0.236186	(1.2e+03,1.25e+03]
YPL175W	16	218630	220088	1	1459	1134	0	2	0	2	9	3	9	Sigma	188323	No	0.1134	0	0.00666667	0	0.02	0.03	0.015	0.00616861	0.441214	0.608548	(1.1e+03,1.15e+03]
YPL176C	16	216012	218363	-1	2352	1205	1	2	2	7	41	7	29	Sigma	188323	No	0.1205	0.01	0.00666667	0.01	0.07	0.136667	0.035	0.0123299	3.61651	0.973827	(1.2e+03,1.25e+03]
YPL177C	16	213042	213962	-1	921	1201	4	17	5	1	9	2	9	Sigma	188323	No	0.1201	0.04	0.0566667	0.025	0.01	0.03	0.01	0.00977199	3.65782	0.97486	(1.2e+03,1.25e+03]
YPL178W	16	212158	212784	1	627	1174	0	12	0	7	9	7	0	Sigma	188323	No	0.1174	0	0.04	0	0.07	0.03	0.035	0	-0.897566	0.289551	(1.15e+03,1.2e+03]
YPL179W	16	208157	209806	1	1650	1137	0	12	2	0	3	1	20	Sigma	188323	No	0.1137	0	0.04	0.01	0	0.01	0.005	0.0121212	3.08263	0.95617	(1.1e+03,1.15e+03]
YPL180W	16	205248	207647	1	2400	979	0	5	1	11	31	15	13	Sigma	188323	No	0.0979	0	0.0166667	0.005	0.11	0.103333	0.075	0.00541667	-0.720048	0.327382	(950,1e+03]
YPL181W	16	203421	204941	1	1521	1078	1	10	3	5	5	5	8	Sigma	188323	No	0.1078	0.01	0.0333333	0.015	0.05	0.0166667	0.025	0.0052597	1.00271	0.731592	(1.05e+03,1.1e+03]
YPL182C	16	203306	203689	-1	384	1079	0	0	1	0	8	3	6	Sigma	188323	No	0.1079	0	0	0.005	0	0.0266667	0.015	0.015625	1.86098	0.865411	(1.05e+03,1.1e+03]
YPL183C	16	199495	202536	-1	3042	1094	3	18	4	1	2	5	27	Sigma	188323	No	0.1094	0.03	0.06	0.02	0.01	0.00666667	0.025	0.00887574	3.59601	0.9733	(1.05e+03,1.1e+03]
YPL183W-A	16	199095	199376	1	282	1083	1	8	3	2	8	2	2	Sigma	188323	No	0.1083	0.01	0.0266667	0.015	0.02	0.0266667	0.01	0.0070922	1.66498	0.840905	(1.05e+03,1.1e+03]
YPL184C	16	195950	197788	-1	1839	1179	0	1	0	15	23	22	22	Sigma	188323	No	0.1179	0	0.00333333	0	0.15	0.0766667	0.11	0.011963	0.882806	0.707403	(1.15e+03,1.2e+03]
YPL185W	16	195253	195648	1	396	1248	5	7	16	8	23	20	38	Sigma	188323	No	0.1248	0.05	0.0233333	0.08	0.08	0.0766667	0.1	0.0959596	15.4774	1	(1.2e+03,1.25e+03]
YPL186C	16	194512	195426	-1	915	1341	13	32	19	4	10	5	38	Sigma	188323	No	0.1341	0.13	0.106667	0.095	0.04	0.0333333	0.025	0.0415301	16.0569	1	(1.3e+03,1.35e+03]
YPL187W	16	193648	194145	1	498	1382	3	9	3	1	9	2	2	Sigma	188323	No	0.1382	0.03	0.03	0.015	0.01	0.03	0.01	0.00401606	1.8251	0.861177	(1.35e+03,1.4e+03]
YPL188W	16	191406	192650	1	1245	1539	3	11	3	2	9	2	1	Sigma	188323	No	0.1539	0.03	0.0366667	0.015	0.02	0.03	0.01	0.000803213	0.694212	0.666903	(1.5e+03,1.55e+03]
YPL189C-A	16	188307	188513	-1	207	1198	4	21	4	0	3	0	0	Sigma	188323	No	0.1198	0.04	0.07	0.02	0	0.01	0	0	2.26358	0.905815	(1.15e+03,1.2e+03]
YPL189W	16	189154	190983	1	1830	1314	2	9	6	3	11	3	16	Sigma	188323	No	0.1314	0.02	0.03	0.03	0.03	0.0366667	0.015	0.00874317	3.40729	0.967932	(1.3e+03,1.35e+03]
YPL190C	16	185317	187725	-1	2409	957	0	4	0	0	0	0	6	Sigma	188323	Yes	0.0957	0	0.0133333	0	0	0	0	0.00249066	-0.997808	0.269373	(950,1e+03]
YPL191C	16	183597	184679	-1	1083	997	2	2	3	2	15	4	9	Sigma	188323	No	0.0997	0.02	0.00666667	0.015	0.02	0.05	0.02	0.00831025	2.17257	0.897759	(950,1e+03]
YPL192C	16	182655	183056	-1	402	1007	0	1	0	0	0	0	2	Sigma	188323	No	0.1007	0	0.00333333	0	0	0	0	0.00497512	0.571068	0.63901	(1e+03,1.05e+03]
YPL193W	16	181403	182548	1	1146	1107	0	9	0	0	2	0	4	Sigma	188323	No	0.1107	0	0.03	0	0	0.00666667	0	0.0034904	0.0422757	0.510567	(1.1e+03,1.15e+03]
YPL194W	16	179277	181115	1	1839	1142	0	2	0	4	9	4	17	Sigma	188323	No	0.1142	0	0.00666667	0	0.04	0.03	0.02	0.00924415	1.4662	0.81248	(1.1e+03,1.15e+03]
YPL195W	16	176223	179021	1	2799	1031	11	23	11	2	2	2	9	Sigma	188323	No	0.1031	0.11	0.0766667	0.055	0.02	0.00666667	0.01	0.00321543	4.77281	0.991614	(1e+03,1.05e+03]
YPL196W	16	175043	175864	1	822	1117	0	4	2	2	18	4	18	Sigma	188323	No	0.1117	0	0.0133333	0.01	0.02	0.06	0.02	0.0218978	3.92239	0.98059	(1.1e+03,1.15e+03]
YPL197C	16	174343	174756	-1	414	1183	1	4	3	0	0	2	4	Sigma	188323	No	0.1183	0.01	0.0133333	0.015	0	0	0.01	0.00966184	2.01006	0.881849	(1.15e+03,1.2e+03]
YPL198W	16	173152	174702	1	1551	1303	6	24	6	0	4	2	6	Sigma	188323	No	0.1303	0.06	0.08	0.03	0	0.0133333	0.01	0.00386847	2.96986	0.951194	(1.3e+03,1.35e+03]
YPL199C	16	172033	172755	-1	723	1359	4	22	5	0	5	0	5	Sigma	188323	No	0.1359	0.04	0.0733333	0.025	0	0.0166667	0	0.00691563	3.20744	0.961113	(1.35e+03,1.4e+03]
YPL200W	16	171484	171954	1	471	1323	0	10	6	0	1	5	12	Sigma	188323	No	0.1323	0	0.0333333	0.03	0	0.00333333	0.025	0.0254777	4.39736	0.98784	(1.3e+03,1.35e+03]
YPL201C	16	169770	171155	-1	1386	1281	2	10	3	0	6	0	10	Sigma	188323	No	0.1281	0.02	0.0333333	0.015	0	0.02	0	0.00721501	2.30865	0.909591	(1.25e+03,1.3e+03]
YPL202C	16	168088	169338	-1	1251	1286	4	11	11	3	13	3	16	Sigma	188323	No	0.1286	0.04	0.0366667	0.055	0.03	0.0433333	0.015	0.0127898	6.04024	0.997625	(1.25e+03,1.3e+03]
YPL203W	16	166256	167398	1	1143	1483	5	9	6	0	4	7	28	Sigma	188323	No	0.1483	0.05	0.03	0.03	0	0.0133333	0.035	0.0244969	7.53339	0.999465	(1.45e+03,1.5e+03]
YPL205C	16	163922	164266	-1	345	1612	0	3	0	1	13	5	4	Sigma	188323	No	0.1612	0	0.01	0	0.01	0.0433333	0.025	0.0115942	0.913129	0.71364	(1.6e+03,1.65e+03]
YPL206C	16	162632	163597	-1	966	1485	3	13	4	5	11	6	11	Sigma	188323	No	0.1485	0.03	0.0433333	0.02	0.05	0.0366667	0.03	0.0113872	3.15984	0.959295	(1.45e+03,1.5e+03]
YPL207W	16	159909	162341	1	2433	1202	0	39	4	4	11	4	27	Sigma	188323	No	0.1202	0	0.13	0.02	0.04	0.0366667	0.02	0.0110974	3.59941	0.973388	(1.2e+03,1.25e+03]
YPL208W	16	157842	159593	1	1752	1402	0	0	1	20	39	22	26	Sigma	188323	No	0.1402	0	0	0.005	0.2	0.13	0.11	0.0148402	2.05126	0.886075	(1.4e+03,1.45e+03]
YPL209C	16	156490	157593	-1	1104	1369	0	0	2	5	6	5	2	Sigma	188323	Yes	0.1369	0	0	0.01	0.05	0.02	0.025	0.00181159	-0.289372	0.428158	(1.35e+03,1.4e+03]
YPL210C	16	154290	156212	-1	1923	1212	0	6	0	0	0	1	7	Sigma	188323	No	0.1212	0	0.02	0	0	0	0.005	0.00364015	-0.346528	0.414225	(1.2e+03,1.25e+03]
YPL211W	16	153495	154040	1	546	1160	2	5	2	0	0	0	2	Sigma	188323	Yes	0.116	0.02	0.0166667	0.01	0	0	0	0.003663	1.40096	0.802336	(1.15e+03,1.2e+03]
YPL212C	16	151515	153149	-1	1635	1334	2	5	2	0	0	0	15	Sigma	188323	No	0.1334	0.02	0.0166667	0.01	0	0	0	0.00917431	2.74828	0.939816	(1.3e+03,1.35e+03]
YPL213W	16	150614	151330	1	717	1471	0	8	1	0	0	0	3	Sigma	188323	No	0.1471	0	0.0266667	0.005	0	0	0	0.0041841	0.608884	0.647686	(1.45e+03,1.5e+03]
YPL214C	16	148569	150191	-1	1623	1477	0	9	5	2	2	5	26	Sigma	188323	No	0.1477	0	0.03	0.025	0.02	0.00666667	0.025	0.0160197	4.72254	0.991186	(1.45e+03,1.5e+03]
YPL215W	16	147416	148423	1	1008	1440	0	3	0	2	7	2	0	Sigma	188323	No	0.144	0	0.01	0	0.02	0.0233333	0.01	0	-0.857026	0.297961	(1.4e+03,1.45e+03]
YPL216W	16	143821	147129	1	3309	1345	0	2	0	1	3	3	26	Sigma	188323	No	0.1345	0	0.00666667	0	0.01	0.01	0.015	0.00785736	1.43698	0.807986	(1.3e+03,1.35e+03]
YPL218W	16	138698	139409	1	712	1247	0	4	0	5	11	5	0	Sigma	188323	No	0.1247	0	0.0133333	0	0.05	0.0366667	0.025	0	-0.811262	0.307622	(1.2e+03,1.25e+03]
YPL219W	16	136750	138228	1	1479	1371	3	14	8	0	4	1	26	Sigma	188323	No	0.1371	0.03	0.0466667	0.04	0	0.0133333	0.005	0.0175794	6.89775	0.998991	(1.35e+03,1.4e+03]
YPL220W	16	135790	136443	1	654	1452	12	34	13	1	14	1	1	Sigma	188323	No	0.1452	0.12	0.113333	0.065	0.01	0.0466667	0.005	0.00152905	6.43861	0.998404	(1.45e+03,1.5e+03]
YPL221W	16	133043	135424	1	2382	1391	7	30	15	1	27	3	50	Sigma	188323	No	0.1391	0.07	0.1	0.075	0.01	0.09	0.015	0.0209908	12.8162	0.999997	(1.35e+03,1.4e+03]
YPL222C-A	16	131870	132115	-1	246	1417	0	18	2	2	3	2	2	Sigma	188323	No	0.1417	0	0.06	0.01	0.02	0.01	0.01	0.00813008	1.23496	0.774686	(1.4e+03,1.45e+03]
YPL222W	16	130162	132228	1	2067	1302	3	16	5	7	28	7	39	Sigma	188323	No	0.1302	0.03	0.0533333	0.025	0.07	0.0933333	0.035	0.0188679	7.25727	0.999295	(1.3e+03,1.35e+03]
YPL223C	16	128632	129138	-1	507	1382	8	17	10	2	13	3	8	Sigma	188323	No	0.1382	0.08	0.0566667	0.05	0.02	0.0433333	0.015	0.0157791	6.54566	0.998566	(1.35e+03,1.4e+03]
YPL224C	16	126634	128088	-1	1455	1282	11	23	12	0	0	4	36	Sigma	188323	No	0.1282	0.11	0.0766667	0.06	0	0	0.02	0.0247423	11.9822	0.999994	(1.25e+03,1.3e+03]
YPL225W	16	126006	126446	1	441	1281	1	6	1	0	4	0	1	Sigma	188323	No	0.1281	0.01	0.02	0.005	0	0.0133333	0	0.00226757	0.734253	0.675738	(1.25e+03,1.3e+03]
YPL226W	16	121767	125357	1	3591	1534	4	6	6	0	3	0	14	Sigma	188323	No	0.1534	0.04	0.02	0.03	0	0.01	0	0.00389864	1.78742	0.856611	(1.5e+03,1.55e+03]
YPL227C	16	120163	121167	-1	1005	1358	1	5	1	0	1	3	16	Sigma	188323	No	0.1358	0.01	0.0166667	0.005	0	0.00333333	0.015	0.0159204	3.17416	0.95985	(1.35e+03,1.4e+03]
YPL228W	16	118382	120031	1	1650	1332	0	9	0	0	4	1	4	Sigma	188323	Yes	0.1332	0	0.03	0	0	0.0133333	0.005	0.00242424	-0.631615	0.347144	(1.3e+03,1.35e+03]
YPL229W	16	117067	117687	1	621	1052	3	20	3	2	12	2	9	Sigma	188323	No	0.1052	0.03	0.0666667	0.015	0.02	0.04	0.01	0.0144928	3.47225	0.969888	(1.05e+03,1.1e+03]
YPL230W	16	115312	116487	1	1176	1424	0	9	0	6	22	8	14	Sigma	188323	No	0.1424	0	0.03	0	0.06	0.0733333	0.04	0.0119048	1.46433	0.812194	(1.4e+03,1.45e+03]
YPL232W	16	107275	108147	1	873	1334	3	19	4	2	9	2	16	Sigma	188323	No	0.1334	0.03	0.0633333	0.02	0.02	0.03	0.01	0.0183276	4.84204	0.992171	(1.3e+03,1.35e+03]
YPL233W	16	106172	106822	1	651	1515	0	14	1	8	39	11	6	Sigma	188323	Yes	0.1515	0	0.0466667	0.005	0.08	0.13	0.055	0.00921659	0.509215	0.624622	(1.5e+03,1.55e+03]
YPL234C	16	104946	105440	-1	495	1526	0	10	0	1	4	1	3	Sigma	188323	No	0.1526	0	0.0333333	0	0.01	0.0133333	0.005	0.00606061	0.616509	0.649424	(1.5e+03,1.55e+03]
YPL235W	16	103232	104647	1	1416	1493	0	4	0	1	4	2	7	Sigma	188323	Yes	0.1493	0	0.0133333	0	0.01	0.0133333	0.01	0.0049435	0.169682	0.542319	(1.45e+03,1.5e+03]
YPL236C	16	101608	102702	-1	1095	1325	3	11	3	4	6	6	11	Sigma	188323	No	0.1325	0.03	0.0366667	0.015	0.04	0.02	0.03	0.0100457	2.70134	0.937105	(1.3e+03,1.35e+03]
YPL237W	16	100496	101353	1	858	1246	0	9	0	1	7	2	2	Sigma	188323	No	0.1246	0	0.03	0	0.01	0.0233333	0.01	0.002331	-0.232678	0.442092	(1.2e+03,1.25e+03]
YPL239W	16	99484	100086	1	603	1278	0	0	0	0	9	1	2	Sigma	188323	No	0.1278	0	0	0	0	0.03	0.005	0.00331675	0.177574	0.544277	(1.25e+03,1.3e+03]
YPL240C	16	96496	98625	-1	2130	1335	3	16	5	7	14	17	36	Sigma	188323	No	0.1335	0.03	0.0533333	0.025	0.07	0.0466667	0.085	0.0169014	5.70535	0.996683	(1.3e+03,1.35e+03]
YPL241C	16	95372	96258	-1	887	1475	3	15	6	1	1	5	11	Sigma	188323	No	0.1475	0.03	0.05	0.03	0.01	0.00333333	0.025	0.0124014	3.88032	0.979773	(1.45e+03,1.5e+03]
YPL242C	16	90622	95109	-1	4488	1249	0	3	0	0	3	0	20	Sigma	188323	Yes	0.1249	0	0.01	0	0	0.01	0	0.00445633	-0.721715	0.327015	(1.2e+03,1.25e+03]
YPL243W	16	88517	90316	1	1800	1148	1	5	1	0	3	0	3	Sigma	188323	No	0.1148	0.01	0.0166667	0.005	0	0.01	0	0.00166667	-0.3823	0.405572	(1.1e+03,1.15e+03]
YPL244C	16	87014	88033	-1	1020	1131	3	11	8	4	6	8	34	Sigma	188323	No	0.1131	0.03	0.0366667	0.04	0.04	0.02	0.04	0.0333333	9.01369	0.999878	(1.1e+03,1.15e+03]
YPL245W	16	85586	86950	1	1365	1031	4	10	8	5	12	7	20	Sigma	188323	No	0.1031	0.04	0.0333333	0.04	0.05	0.04	0.035	0.014652	5.60769	0.996344	(1e+03,1.05e+03]
YPL246C	16	84509	85297	-1	789	1089	2	10	3	7	14	9	22	Sigma	188323	No	0.1089	0.02	0.0333333	0.015	0.07	0.0466667	0.045	0.0278834	5.34492	0.99525	(1.05e+03,1.1e+03]
YPL247C	16	82625	84196	-1	1572	1340	3	14	4	0	0	2	41	Sigma	188323	No	0.134	0.03	0.0466667	0.02	0	0	0.01	0.0260814	8.71729	0.999836	(1.3e+03,1.35e+03]
YPL249C	16	76669	79353	-1	2685	1193	5	12	6	13	15	13	22	Sigma	188323	No	0.1193	0.05	0.04	0.03	0.13	0.05	0.065	0.00819367	3.45541	0.969392	(1.15e+03,1.2e+03]
YPL249C-A	16	75699	76239	-1	541	1185	0	2	0	0	27	0	2	Sigma	188323	No	0.1185	0	0.00666667	0	0	0.09	0	0.00369686	0.351656	0.587019	(1.15e+03,1.2e+03]
YPL250C	16	74309	74719	-1	411	1252	2	36	6	3	6	4	9	Sigma	188323	No	0.1252	0.02	0.12	0.03	0.03	0.02	0.02	0.0218978	4.40457	0.987926	(1.25e+03,1.3e+03]
YPL250W-A	16	75702	75989	1	288	1184	0	27	0	0	0	0	2	Sigma	188323	No	0.1184	0	0.09	0	0	0	0	0.00694444	0.804958	0.691034	(1.15e+03,1.2e+03]
YPL253C	16	71063	73006	-1	1944	1263	11	12	14	3	6	4	22	Sigma	188323	No	0.1263	0.11	0.04	0.07	0.03	0.02	0.02	0.0113169	8.85604	0.999858	(1.25e+03,1.3e+03]
YPL254W	16	69485	70951	1	1467	1445	1	1	1	3	4	3	6	Sigma	188323	No	0.1445	0.01	0.00333333	0.005	0.03	0.0133333	0.015	0.00408998	0.341633	0.584587	(1.4e+03,1.45e+03]
YPL255W	16	67725	68882	1	1158	1661	0	1	0	1	5	1	9	Sigma	188323	Yes	0.1661	0	0.00333333	0	0.01	0.0166667	0.005	0.00777202	1.02282	0.735522	(1.65e+03,1.7e+03]
YPL256C	16	64977	66614	-1	1638	1628	0	1	0	0	1	0	15	Sigma	188323	No	0.1628	0	0.00333333	0	0	0.00333333	0	0.00915751	1.68769	0.843921	(1.6e+03,1.65e+03]
YPL257W	16	63279	63860	1	582	1172	1	10	4	1	7	1	8	Sigma	188323	No	0.1172	0.01	0.0333333	0.02	0.01	0.0233333	0.005	0.0137457	3.07136	0.955696	(1.15e+03,1.2e+03]
YPL258C	16	53498	55153	-1	1656	1179	3	6	6	0	0	2	31	Sigma	188323	No	0.1179	0.03	0.02	0.03	0	0	0.01	0.0187198	7.03115	0.999117	(1.15e+03,1.2e+03]
YPL259C	16	51244	52671	-1	1428	1381	7	13	8	1	10	1	13	Sigma	188323	No	0.1381	0.07	0.0433333	0.04	0.01	0.0333333	0.005	0.00910364	5.42721	0.995624	(1.35e+03,1.4e+03]
YPL260W	16	49303	50958	1	1656	1303	0	9	4	1	9	2	13	Sigma	188323	No	0.1303	0	0.03	0.02	0.01	0.03	0.01	0.00785024	2.06903	0.887857	(1.3e+03,1.35e+03]
YPL261C	16	48996	49304	-1	309	1262	4	5	4	2	5	5	10	Sigma	188323	No	0.1262	0.04	0.0166667	0.02	0.02	0.0166667	0.025	0.0323625	5.27545	0.99491	(1.25e+03,1.3e+03]
YPL262W	16	47336	48802	1	1467	1284	1	8	1	2	7	3	12	Sigma	188323	No	0.1284	0.01	0.0266667	0.005	0.02	0.0233333	0.015	0.00817996	1.5767	0.828737	(1.25e+03,1.3e+03]
YPL263C	16	44551	46506	-1	1956	1344	2	14	5	2	7	2	30	Sigma	188323	No	0.1344	0.02	0.0466667	0.025	0.02	0.0233333	0.01	0.0153374	5.82692	0.997062	(1.3e+03,1.35e+03]
YPL264C	16	43283	44344	-1	1062	1272	5	7	6	8	22	12	11	Sigma	188323	No	0.1272	0.05	0.0233333	0.03	0.08	0.0733333	0.06	0.0103578	3.53213	0.971588	(1.25e+03,1.3e+03]
YPL265W	16	41043	42869	1	1827	1287	2	28	3	0	13	0	47	Sigma	188323	No	0.1287	0.02	0.0933333	0.015	0	0.0433333	0	0.0257252	9.07323	0.999885	(1.25e+03,1.3e+03]
YPL266W	16	39121	40077	1	957	1353	0	1	1	1	4	1	5	Sigma	188323	Yes	0.1353	0	0.00333333	0.005	0.01	0.0133333	0.005	0.00522466	0.664751	0.660327	(1.35e+03,1.4e+03]
YPL267W	16	38169	38798	1	630	1411	2	14	2	1	1	1	1	Sigma	188323	No	0.1411	0.02	0.0466667	0.01	0.01	0.00333333	0.005	0.0015873	0.938767	0.71885	(1.4e+03,1.45e+03]
YPL269W	16	33013	34947	1	1935	1502	8	21	8	1	8	5	19	Sigma	188323	No	0.1502	0.08	0.07	0.04	0.01	0.0266667	0.025	0.00981912	5.87048	0.997186	(1.5e+03,1.55e+03]
YPL270W	16	30482	32803	1	2322	1410	5	8	6	11	21	11	24	Sigma	188323	No	0.141	0.05	0.0266667	0.03	0.11	0.07	0.055	0.0103359	4.46489	0.988625	(1.4e+03,1.45e+03]
YPL271W	16	30079	30267	1	189	1417	0	20	0	2	9	2	0	Sigma	188323	No	0.1417	0	0.0666667	0	0.02	0.03	0.01	0	-0.00536552	0.498659	(1.4e+03,1.45e+03]
YPL272C	16	26611	28164	-1	1554	1382	1	4	2	2	6	2	6	Sigma	188323	No	0.1382	0.01	0.0133333	0.01	0.02	0.02	0.01	0.003861	0.570888	0.638968	(1.35e+03,1.4e+03]
YPL273W	16	25087	26064	1	978	1420	0	5	0	4	13	4	5	Sigma	188323	No	0.142	0	0.0166667	0	0.04	0.0433333	0.02	0.00511247	0.128513	0.532084	(1.4e+03,1.45e+03]
YPL274W	16	22938	24701	1	1764	1279	1	16	5	4	9	5	27	Sigma	188323	No	0.1279	0.01	0.0533333	0.025	0.04	0.03	0.025	0.0153061	4.98249	0.99319	(1.25e+03,1.3e+03]
YPL277C	16	15405	16868	-1	1464	1245	0	12	1	0	0	0	10	Sigma	188323	No	0.1245	0	0.04	0.005	0	0	0	0.0068306	1.14854	0.759243	(1.2e+03,1.25e+03]
YPL278C	16	15053	15355	-1	303	1201	0	0	0	1	1	2	1	Sigma	188323	No	0.1201	0	0	0	0.01	0.00333333	0.01	0.00330033	0.23531	0.558557	(1.2e+03,1.25e+03]
YPL279C	16	13228	14355	-1	1128	1127	1	13	1	2	3	3	2	Sigma	188323	No	0.1127	0.01	0.0433333	0.005	0.02	0.01	0.015	0.00177305	-0.10523	0.473717	(1.1e+03,1.15e+03]
YPL280W	16	11887	12600	1	714	919	0	0	0	0	4	0	0	Sigma	188323	No	0.0919	0	0	0	0	0.0133333	0	0	-0.376609	0.406945	(900,950]
YPL281C	16	9557	10870	-1	1314	758	0	0	0	0	0	0	0	Sigma	188323	No	0.0758	0	0	0	0	0	0	0	-1.00054	0.268836	(750,800]
YPL282C	16	7933	8427	-1	495	652	0	0	0	0	0	0	0	Sigma	188323	No	0.0652	0	0	0	0	0	0	0	-0.148875	0.46285	(650,700]
YPL283C	16	280	6007	-1	5728	515	0	0	0	0	0	0	0	Sigma	188323	No	0.0515	0	0	0	0	0	0	0	-5.59056	0.00371905	(500,550]
YPL283W-A	16	1426	2001	1	576	557	0	0	0	0	0	0	0	Sigma	188323	No	0.0557	0	0	0	0	0	0	0	-0.233105	0.441986	(550,600]
YPL283W-B	16	643	1125	1	483	465	0	0	0	0	0	0	0	Sigma	188323	No	0.0465	0	0	0	0	0	0	0	-0.136396	0.465954	(450,500]
YPR001W	16	556377	557837	1	1461	1247	8	28	18	2	19	10	106	Sigma	188323	No	0.1247	0.08	0.0933333	0.09	0.02	0.0633333	0.05	0.072553	26.4939	1	(1.2e+03,1.25e+03]
YPR002C-A	16	560569	560766	-1	198	582	4	5	8	0	8	0	4	Sigma	188323	No	0.0582	0.04	0.0166667	0.04	0	0.0266667	0	0.020202	5.10301	0.993958	(550,600]
YPR002W	16	558385	559935	1	1551	750	8	45	19	5	12	6	64	Sigma	188323	No	0.075	0.08	0.15	0.095	0.05	0.04	0.03	0.0412637	18.1942	1	(700,750]
YPR003C	16	561504	563768	-1	2265	520	2	8	3	5	10	6	18	Sigma	188323	No	0.052	0.02	0.0266667	0.015	0.05	0.0333333	0.03	0.00794702	2.24074	0.903849	(500,550]
YPR004C	16	564007	565041	-1	1035	803	0	9	0	4	8	4	5	Sigma	188323	No	0.0803	0	0.03	0	0.04	0.0266667	0.02	0.00483092	0.0527494	0.513184	(800,850]
YPR005C	16	565787	566671	-1	885	928	5	19	6	1	1	1	7	Sigma	188323	No	0.0928	0.05	0.0633333	0.03	0.01	0.00333333	0.005	0.0079096	3.86993	0.979566	(900,950]
YPR006C	16	567269	568996	-1	1728	849	0	11	3	3	20	4	38	Sigma	188323	No	0.0849	0	0.0366667	0.015	0.03	0.0666667	0.02	0.0219907	6.54988	0.998572	(800,850]
YPR007C	16	569336	571378	-1	2043	735	0	0	0	8	16	13	26	Sigma	188323	No	0.0735	0	0	0	0.08	0.0533333	0.065	0.0127264	2.16518	0.897079	(700,750]
YPR008W	16	573018	575102	1	2085	767	2	7	4	2	14	5	41	Sigma	188323	No	0.0767	0.02	0.0233333	0.02	0.02	0.0466667	0.025	0.0196643	7.26349	0.9993	(750,800]
YPR009W	16	576552	577358	1	807	796	3	13	4	0	3	0	7	Sigma	188323	No	0.0796	0.03	0.0433333	0.02	0	0.01	0	0.0086741	3.02668	0.953765	(750,800]
YPR010C	16	577585	581196	-1	3612	833	0	16	0	1	3	1	8	Sigma	188323	Yes	0.0833	0	0.0533333	0	0.01	0.01	0.005	0.00221484	-2.02045	0.117073	(800,850]
YPR010C-A	16	582373	582734	-1	362	852	6	31	7	2	17	4	4	Sigma	188323	No	0.0852	0.06	0.103333	0.035	0.02	0.0566667	0.02	0.0110497	4.36615	0.987459	(850,900]
YPR011C	16	583062	584042	-1	981	805	1	22	4	17	38	21	29	Sigma	188323	No	0.0805	0.01	0.0733333	0.02	0.17	0.126667	0.105	0.0295617	5.32017	0.995132	(800,850]
YPR012W	16	584309	584563	1	255	692	5	24	5	0	0	4	5	Sigma	188323	No	0.0692	0.05	0.08	0.025	0	0	0.02	0.0196078	4.37056	0.987514	(650,700]
YPR013C	16	584632	585585	-1	954	657	4	9	7	3	5	3	14	Sigma	188323	No	0.0657	0.04	0.03	0.035	0.03	0.0166667	0.015	0.0146751	5.14451	0.994202	(650,700]
YPR014C	16	587189	587518	-1	330	705	1	2	4	3	11	5	5	Sigma	188323	No	0.0705	0.01	0.00666667	0.02	0.03	0.0366667	0.025	0.0151515	2.56861	0.928814	(700,750]
YPR015C	16	590283	591026	-1	744	822	1	2	2	1	2	1	20	Sigma	188323	No	0.0822	0.01	0.00666667	0.01	0.01	0.00666667	0.005	0.0268817	5.17174	0.994357	(800,850]
YPR016C	16	592332	593069	-1	738	669	0	4	0	0	9	0	2	Sigma	188323	No	0.0669	0	0.0133333	0	0	0.03	0	0.00271003	0.0890007	0.522235	(650,700]
YPR016W-A	16	593096	593356	1	261	593	0	0	0	3	4	5	2	Sigma	188323	No	0.0593	0	0	0	0.03	0.0133333	0.025	0.00766284	0.438378	0.607872	(550,600]
YPR017C	16	593486	593917	-1	432	554	9	23	14	1	6	1	5	Sigma	188323	No	0.0554	0.09	0.0766667	0.07	0.01	0.02	0.005	0.0115741	7.31991	0.999338	(550,600]
YPR018W	16	594476	596296	1	1821	573	0	14	0	3	7	4	12	Sigma	188323	No	0.0573	0	0.0466667	0	0.03	0.0233333	0.02	0.00658979	0.499858	0.622426	(550,600]
YPR019W	16	596750	599551	1	2802	664	0	4	0	4	14	8	23	Sigma	188323	Yes	0.0664	0	0.0133333	0	0.04	0.0466667	0.04	0.00820842	1.05027	0.740826	(650,700]
YPR020W	16	599870	600217	1	348	820	1	14	1	0	1	0	0	Sigma	188323	No	0.082	0.01	0.0466667	0.005	0	0.00333333	0	0	0.532229	0.630003	(800,850]
YPR021C	16	600649	603357	-1	2709	765	0	10	0	3	5	3	14	Sigma	188323	No	0.0765	0	0.0333333	0	0.03	0.0166667	0.015	0.00516796	-0.0876463	0.478102	(750,800]
YPR022C	16	603911	607312	-1	3402	696	4	8	6	1	23	1	26	Sigma	188323	No	0.0696	0.04	0.0266667	0.03	0.01	0.0766667	0.005	0.00764256	4.10693	0.983808	(650,700]
YPR023C	16	608826	610031	-1	1206	663	3	23	5	0	5	3	10	Sigma	188323	No	0.0663	0.03	0.0766667	0.025	0	0.0166667	0.015	0.00829187	3.07089	0.955676	(650,700]
YPR024W	16	610481	612724	1	2244	826	1	15	2	3	6	4	9	Sigma	188323	No	0.0826	0.01	0.05	0.01	0.03	0.02	0.02	0.0040107	0.185203	0.546169	(800,850]
YPR025C	16	613377	614558	-1	1182	790	0	5	0	3	4	3	3	Sigma	188323	Yes	0.079	0	0.0166667	0	0.03	0.0133333	0.015	0.00253807	-0.478898	0.382512	(750,800]
YPR026W	16	615379	619014	1	3636	756	1	8	5	0	6	1	39	Sigma	188323	No	0.0756	0.01	0.0266667	0.025	0	0.02	0.005	0.0107261	5.108	0.993988	(750,800]
YPR027C	16	620425	621258	-1	834	846	0	8	2	0	1	0	5	Sigma	188323	No	0.0846	0	0.0266667	0.01	0	0.00333333	0	0.0059952	1.17092	0.763312	(800,850]
YPR028W	16	623527	624202	1	676	937	1	15	2	4	7	5	3	Sigma	188323	No	0.0937	0.01	0.05	0.01	0.04	0.0233333	0.025	0.00443787	0.75789	0.680896	(900,950]
YPR029C	16	624469	626967	-1	2499	985	0	11	1	2	7	5	29	Sigma	188323	No	0.0985	0	0.0366667	0.005	0.02	0.0233333	0.025	0.0116046	3.06761	0.955537	(950,1e+03]
YPR030W	16	627880	631245	1	3366	912	8	39	8	9	15	9	41	Sigma	188323	No	0.0912	0.08	0.13	0.04	0.09	0.05	0.045	0.0121806	7.82157	0.999599	(900,950]
YPR031W	16	631515	633761	1	2247	1053	1	14	4	0	0	0	31	Sigma	188323	No	0.1053	0.01	0.0466667	0.02	0	0	0	0.0137962	5.24641	0.994761	(1.05e+03,1.1e+03]
YPR032W	16	634123	637224	1	3102	782	0	0	0	5	5	6	9	Sigma	188323	No	0.0782	0	0	0	0.05	0.0166667	0.03	0.00290135	-1.72071	0.151779	(750,800]
YPR033C	16	637379	639019	-1	1641	927	1	7	1	0	6	0	3	Sigma	188323	Yes	0.0927	0.01	0.0233333	0.005	0	0.02	0	0.00182815	-0.207501	0.44831	(900,950]
YPR034W	16	639525	640958	1	1434	950	1	9	2	5	19	5	6	Sigma	188323	Yes	0.095	0.01	0.03	0.01	0.05	0.0633333	0.025	0.0041841	0.452557	0.611247	(900,950]
YPR035W	16	642208	643320	1	1113	958	0	0	2	0	12	1	9	Sigma	188323	Yes	0.0958	0	0	0.01	0	0.04	0.005	0.00808625	1.5796	0.829148	(950,1e+03]
YPR036W	16	643836	645272	1	1437	880	3	15	4	28	52	37	24	Sigma	188323	No	0.088	0.03	0.05	0.02	0.28	0.173333	0.185	0.0167015	2.43052	0.919125	(850,900]
YPR036W-A	16	645950	646153	1	204	726	1	15	3	4	7	5	3	Sigma	188323	No	0.0726	0.01	0.05	0.015	0.04	0.0233333	0.025	0.0147059	2.0959	0.890504	(700,750]
YPR037C	16	646448	647038	-1	591	751	4	24	12	0	7	1	23	Sigma	188323	No	0.0751	0.04	0.08	0.06	0	0.0233333	0.005	0.0389171	9.83877	0.999947	(750,800]
YPR038W	16	646836	647195	1	360	754	4	12	6	14	19	21	19	Sigma	188323	No	0.0754	0.04	0.04	0.03	0.14	0.0633333	0.105	0.0527778	7.00546	0.999094	(750,800]
YPR039W	16	647012	647347	1	336	736	7	14	12	5	7	10	25	Sigma	188323	No	0.0736	0.07	0.0466667	0.06	0.05	0.0233333	0.05	0.0744048	12.5755	0.999997	(700,750]
YPR040W	16	647305	648375	1	1071	754	13	25	13	13	14	17	23	Sigma	188323	No	0.0754	0.13	0.0833333	0.065	0.13	0.0466667	0.085	0.0214753	9.70837	0.999939	(750,800]
YPR041W	16	648704	649921	1	1218	977	0	14	3	1	4	1	8	Sigma	188323	No	0.0977	0	0.0466667	0.015	0.01	0.0133333	0.005	0.00656814	1.46137	0.811742	(950,1e+03]
YPR042C	16	650435	653662	-1	3228	1079	0	9	1	0	2	1	15	Sigma	188323	No	0.1079	0	0.03	0.005	0	0.00666667	0.005	0.00464684	-0.0714638	0.482142	(1.05e+03,1.1e+03]
YPR043W	16	654166	654847	1	682	752	1	2	1	0	4	0	0	Sigma	188323	No	0.0752	0.01	0.00666667	0.005	0	0.0133333	0	0	0.184909	0.546096	(750,800]
YPR044C	16	654524	654877	-1	354	705	0	4	0	0	0	0	0	Sigma	188323	No	0.0705	0	0.0133333	0	0	0	0	0	-0.00225209	0.499437	(700,750]
YPR045C	16	655140	656552	-1	1413	678	4	24	5	2	4	2	7	Sigma	188323	No	0.0678	0.04	0.08	0.025	0.02	0.0133333	0.01	0.004954	2.53217	0.926367	(650,700]
YPR046W	16	656799	657344	1	546	735	13	24	16	3	3	4	5	Sigma	188323	No	0.0735	0.13	0.08	0.08	0.03	0.01	0.02	0.00915751	8.41917	0.999779	(700,750]
YPR047W	16	657529	658938	1	1410	866	0	4	0	2	5	2	10	Sigma	188323	No	0.0866	0	0.0133333	0	0.02	0.0166667	0.01	0.0070922	0.799529	0.689874	(850,900]
YPR048W	16	659182	661053	1	1872	873	0	5	0	0	0	0	7	Sigma	188323	No	0.0873	0	0.0166667	0	0	0	0	0.00373932	-0.200339	0.450082	(850,900]
YPR049C	16	661137	664673	-1	3537	996	4	26	7	0	0	0	32	Sigma	188323	No	0.0996	0.04	0.0866667	0.035	0	0	0	0.00904722	5.37747	0.995402	(950,1e+03]
YPR050C	16	664953	665366	-1	414	720	6	10	7	6	27	8	13	Sigma	188323	No	0.072	0.06	0.0333333	0.035	0.06	0.09	0.04	0.031401	6.64794	0.998705	(700,750]
YPR051W	16	664960	665490	1	531	720	3	27	6	2	3	9	21	Sigma	188323	No	0.072	0.03	0.09	0.03	0.02	0.01	0.045	0.039548	7.15031	0.999216	(700,750]
YPR052C	16	665693	665974	-1	282	671	6	10	6	0	9	1	5	Sigma	188323	No	0.0671	0.06	0.0333333	0.03	0	0.03	0.005	0.0177305	5.0228	0.993457	(650,700]
YPR053C	16	665788	666243	-1	456	674	1	3	1	1	3	5	13	Sigma	188323	No	0.0674	0.01	0.01	0.005	0.01	0.01	0.025	0.0285088	3.80991	0.97833	(650,700]
YPR054W	16	666280	667446	1	1167	665	1	10	1	3	3	6	24	Sigma	188323	No	0.0665	0.01	0.0333333	0.005	0.03	0.01	0.03	0.0205656	4.34309	0.98717	(650,700]
YPR055W	16	667676	670873	1	3198	634	0	6	0	1	4	3	13	Sigma	188323	No	0.0634	0	0.02	0	0.01	0.0133333	0.015	0.00406504	-0.826665	0.304351	(600,650]
YPR056W	16	671126	672142	1	1017	606	2	5	3	0	3	1	6	Sigma	188323	No	0.0606	0.02	0.0166667	0.015	0	0.01	0.005	0.00589971	1.8643	0.865797	(600,650]
YPR057W	16	672471	673496	1	1026	616	2	3	2	4	5	4	1	Sigma	188323	No	0.0616	0.02	0.01	0.01	0.04	0.0166667	0.02	0.000974659	0.229052	0.557014	(600,650]
YPR058W	16	673751	674674	1	924	731	0	5	2	2	5	3	8	Sigma	188323	No	0.0731	0	0.0166667	0.01	0.02	0.0166667	0.015	0.00865801	1.46901	0.812907	(700,750]
YPR059C	16	674314	674700	-1	387	786	2	4	3	3	4	3	3	Sigma	188323	No	0.0786	0.02	0.0133333	0.015	0.03	0.0133333	0.015	0.00775194	1.95546	0.87604	(750,800]
YPR060C	16	674861	675631	-1	771	801	0	9	2	2	5	3	6	Sigma	188323	No	0.0801	0	0.03	0.01	0.02	0.0166667	0.015	0.0077821	1.24497	0.776429	(800,850]
YPR061C	16	675977	676882	-1	906	826	5	24	8	4	10	4	13	Sigma	188323	No	0.0826	0.05	0.08	0.04	0.04	0.0333333	0.02	0.0143488	5.45029	0.995723	(800,850]
YPR062W	16	677165	677641	1	477	814	6	25	12	3	4	5	23	Sigma	188323	No	0.0814	0.06	0.0833333	0.06	0.03	0.0133333	0.025	0.048218	10.7176	0.999978	(800,850]
YPR063C	16	677812	678320	-1	509	791	6	21	6	1	6	1	6	Sigma	188323	No	0.0791	0.06	0.07	0.03	0.01	0.02	0.005	0.0117878	4.60461	0.990093	(750,800]
YPR064W	16	678951	679370	1	420	774	1	28	8	5	5	7	17	Sigma	188323	No	0.0774	0.01	0.0933333	0.04	0.05	0.0166667	0.035	0.0404762	6.75779	0.99884	(750,800]
YPR065W	16	679693	680799	1	1107	758	1	2	1	0	0	1	8	Sigma	188323	No	0.0758	0.01	0.00666667	0.005	0	0	0.005	0.00722674	1.40624	0.803173	(750,800]
YPR066W	16	681213	682112	1	900	627	1	1	1	2	5	14	20	Sigma	188323	No	0.0627	0.01	0.00333333	0.005	0.02	0.0166667	0.07	0.0222222	3.35532	0.966278	(600,650]
YPR067W	16	682220	682777	1	558	582	2	15	3	0	1	0	3	Sigma	188323	No	0.0582	0.02	0.05	0.015	0	0.00333333	0	0.00537634	1.90054	0.869952	(550,600]
YPR068C	16	682941	684353	-1	1413	520	3	4	4	0	0	1	24	Sigma	188323	No	0.052	0.03	0.0133333	0.02	0	0	0.005	0.0169851	5.61658	0.996376	(500,550]
YPR069C	16	684556	685437	-1	882	462	1	7	3	1	4	1	8	Sigma	188323	No	0.0462	0.01	0.0233333	0.015	0.01	0.0133333	0.005	0.00907029	2.23977	0.903765	(450,500]
YPR070W	16	685898	687598	1	1701	533	1	5	1	8	12	10	6	Sigma	188323	No	0.0533	0.01	0.0166667	0.005	0.08	0.04	0.05	0.00352734	-0.546081	0.366774	(500,550]
YPR071W	16	688172	688807	1	636	587	0	8	0	0	4	0	10	Sigma	188323	No	0.0587	0	0.0266667	0	0	0.0133333	0	0.0157233	2.28462	0.907595	(550,600]
YPR072W	16	690107	691789	1	1683	516	0	4	1	1	7	1	8	Sigma	188323	No	0.0516	0	0.0133333	0.005	0.01	0.0233333	0.005	0.00475342	0.379956	0.593862	(500,550]
YPR073C	16	691933	692418	-1	486	450	4	24	7	3	3	4	8	Sigma	188323	No	0.045	0.04	0.08	0.035	0.03	0.01	0.02	0.0164609	4.65291	0.990556	(400,450]
YPR074C	16	692796	694838	-1	2043	442	2	21	2	0	21	0	8	Sigma	188323	No	0.0442	0.02	0.07	0.01	0	0.07	0	0.00391581	0.854582	0.701527	(400,450]
YPR074W-A	16	695018	695188	1	171	634	8	10	17	5	27	12	13	Sigma	188323	No	0.0634	0.08	0.0333333	0.085	0.05	0.09	0.06	0.0760234	12.1876	0.999995	(600,650]
YPR075C	16	695737	696819	-1	1083	642	7	21	8	10	25	12	7	Sigma	188323	No	0.0642	0.07	0.07	0.04	0.1	0.0833333	0.06	0.00646353	3.675	0.975277	(600,650]
YPR076W	16	696476	696850	1	375	746	0	0	1	10	21	11	2	Sigma	188323	No	0.0746	0	0	0.005	0.1	0.07	0.055	0.00533333	-0.0949	0.476293	(700,750]
YPR077C	16	697131	697502	-1	372	776	0	4	8	3	21	7	15	Sigma	188323	No	0.0776	0	0.0133333	0.04	0.03	0.07	0.035	0.0403226	6.18442	0.997943	(750,800]
YPR078C	16	697147	698265	-1	1119	780	0	0	0	0	21	4	22	Sigma	188323	No	0.078	0	0	0	0	0.07	0.02	0.0196604	3.6546	0.974781	(750,800]
YPR079W	16	698869	700014	1	1146	883	2	11	12	18	21	18	25	Sigma	188323	No	0.0883	0.02	0.0366667	0.06	0.18	0.07	0.09	0.021815	6.542	0.99856	(850,900]
YPR080W	16	700594	701970	1	1377	850	3	9	3	5	15	5	2	Sigma	188323	No	0.085	0.03	0.03	0.015	0.05	0.05	0.025	0.00145243	0.498852	0.62219	(800,850]
YPR081C	16	702114	703970	-1	1857	717	2	6	7	6	8	12	30	Sigma	188323	No	0.0717	0.02	0.02	0.035	0.06	0.0266667	0.06	0.0161551	5.59587	0.996301	(700,750]
YPR082C	16	704225	704656	-1	432	548	3	7	6	3	7	3	5	Sigma	188323	Yes	0.0548	0.03	0.0233333	0.03	0.03	0.0233333	0.015	0.0115741	3.48419	0.970234	(500,550]
YPR083W	16	704854	706593	1	1740	508	3	9	4	0	6	0	19	Sigma	188323	No	0.0508	0.03	0.03	0.02	0	0.02	0	0.0109195	4.17902	0.984917	(500,550]
YPR084W	16	706972	708342	1	1371	473	0	6	0	2	4	3	11	Sigma	188323	No	0.0473	0	0.02	0	0.02	0.0133333	0.015	0.00802334	0.973195	0.725756	(450,500]
YPR085C	16	708497	709828	-1	1332	468	0	1	0	4	6	4	0	Sigma	188323	Yes	0.0468	0	0.00333333	0	0.04	0.02	0.02	0	-1.36864	0.20284	(450,500]
YPR086W	16	710101	711138	1	1038	457	1	1	1	1	3	3	12	Sigma	188323	No	0.0457	0.01	0.00333333	0.005	0.01	0.01	0.015	0.0115607	2.22082	0.902104	(450,500]
YPR087W	16	711354	711674	1	321	565	0	3	2	1	1	2	7	Sigma	188323	No	0.0565	0	0.01	0.01	0.01	0.00333333	0.01	0.0218069	2.78762	0.942003	(550,600]
YPR088C	16	711403	713028	-1	1626	574	0	4	0	2	3	3	7	Sigma	188323	No	0.0574	0	0.0133333	0	0.02	0.01	0.015	0.00430504	-0.173434	0.45675	(550,600]
YPR089W	16	713275	715941	1	2667	572	3	4	3	3	5	3	17	Sigma	188323	No	0.0572	0.03	0.0133333	0.015	0.03	0.0166667	0.015	0.0063742	2.10916	0.891791	(550,600]
YPR091C	16	716156	718468	-1	2313	618	8	13	8	2	5	2	8	Sigma	188323	No	0.0618	0.08	0.0433333	0.04	0.02	0.0166667	0.01	0.00345871	3.5418	0.971854	(600,650]
YPR092W	16	718379	718684	1	306	738	0	1	0	1	5	4	12	Sigma	188323	No	0.0738	0	0.00333333	0	0.01	0.0166667	0.02	0.0392157	3.98619	0.981768	(700,750]
YPR093C	16	719558	720424	-1	867	703	2	5	5	7	9	8	19	Sigma	188323	No	0.0703	0.02	0.0166667	0.025	0.07	0.03	0.04	0.0219146	4.99539	0.993276	(700,750]
YPR094W	16	720637	720960	1	324	695	1	6	3	2	2	3	3	Sigma	188323	Yes	0.0695	0.01	0.02	0.015	0.02	0.00666667	0.015	0.00925926	1.8268	0.86138	(650,700]
YPR095C	16	721037	724717	-1	3681	704	0	0	0	1	2	2	35	Sigma	188323	No	0.0704	0	0	0	0.01	0.00666667	0.01	0.00950829	2.72746	0.938628	(700,750]
YPR096C	16	724842	725144	-1	303	680	0	3	2	0	0	0	3	Sigma	188323	No	0.068	0	0.01	0.01	0	0	0	0.00990099	1.62002	0.834798	(650,700]
YPR097W	16	725394	728615	1	3222	664	1	3	2	3	5	5	41	Sigma	188323	No	0.0664	0.01	0.01	0.01	0.03	0.0166667	0.025	0.012725	4.90068	0.992613	(650,700]
YPR098C	16	728947	729528	-1	582	621	4	6	4	2	6	4	10	Sigma	188323	No	0.0621	0.04	0.02	0.02	0.02	0.02	0.02	0.0171821	4.1898	0.985077	(600,650]
YPR099C	16	729757	730113	-1	357	647	1	4	1	0	4	3	3	Sigma	188323	No	0.0647	0.01	0.0133333	0.005	0	0.0133333	0.015	0.00840336	1.25078	0.777434	(600,650]
YPR100W	16	729791	730213	1	423	640	2	6	3	1	4	2	2	Sigma	188323	No	0.064	0.02	0.02	0.015	0.01	0.0133333	0.01	0.00472813	1.66234	0.840552	(600,650]
YPR101W	16	730492	731019	1	528	650	1	4	1	1	3	2	1	Sigma	188323	No	0.065	0.01	0.0133333	0.005	0.01	0.01	0.01	0.00189394	0.447206	0.609975	(600,650]
YPR102C	16	731224	731748	-1	525	626	0	0	0	2	4	2	0	Sigma	188323	No	0.0626	0	0	0	0.02	0.0133333	0.01	0	-0.354765	0.412227	(600,650]
YPR103W	16	732349	733212	1	864	641	0	0	0	6	10	7	5	Sigma	188323	Yes	0.0641	0	0	0	0.06	0.0333333	0.035	0.00578704	0.0245289	0.506132	(600,650]
YPR104C	16	733623	736433	-1	2811	524	0	0	0	3	6	4	6	Sigma	188323	Yes	0.0524	0	0	0	0.03	0.02	0.02	0.00213447	-1.78609	0.143553	(500,550]
YPR105C	16	736984	739569	-1	2586	501	0	5	0	1	1	1	3	Sigma	188323	Yes	0.0501	0	0.0166667	0	0.01	0.00333333	0.005	0.00116009	-1.8449	0.136472	(500,550]
YPR106W	16	740061	741392	1	1332	557	1	9	1	3	5	3	12	Sigma	188323	No	0.0557	0.01	0.03	0.005	0.03	0.0166667	0.015	0.00900901	1.76564	0.853915	(550,600]
YPR107C	16	741438	742064	-1	627	618	1	3	2	2	6	4	5	Sigma	188323	No	0.0618	0.01	0.01	0.01	0.02	0.02	0.02	0.00797448	1.43517	0.807706	(600,650]
YPR108W	16	742454	743743	1	1290	560	0	2	2	0	6	2	9	Sigma	188323	Yes	0.056	0	0.00666667	0.01	0	0.02	0.01	0.00697674	1.24321	0.776122	(550,600]
YPR108W-A	16	744175	744387	1	213	551	1	4	2	3	9	6	6	Sigma	188323	No	0.0551	0.01	0.0133333	0.01	0.03	0.03	0.03	0.028169	3.03971	0.954336	(550,600]
YPR109W	16	744689	745573	1	885	531	2	9	5	4	6	4	18	Sigma	188323	No	0.0531	0.02	0.03	0.025	0.04	0.02	0.02	0.020339	5.06785	0.993743	(500,550]
YPR110C	16	745828	746835	-1	1008	458	0	5	0	0	6	0	4	Sigma	188323	Yes	0.0458	0	0.0166667	0	0	0.02	0	0.00396825	0.213767	0.553239	(450,500]
YPR111W	16	747306	749000	1	1695	459	4	12	7	1	2	4	19	Sigma	188323	No	0.0459	0.04	0.04	0.035	0.01	0.00666667	0.02	0.0112094	4.91323	0.992705	(450,500]
YPR112C	16	749256	751919	-1	2664	447	1	1	1	1	4	1	9	Sigma	188323	Yes	0.0447	0.01	0.00333333	0.005	0.01	0.0133333	0.005	0.00337838	-0.27233	0.432335	(400,450]
YPR113W	16	752257	752919	1	663	526	0	1	0	0	6	0	2	Sigma	188323	Yes	0.0526	0	0.00333333	0	0	0.02	0	0.00301659	0.184947	0.546105	(500,550]
YPR114W	16	753301	754248	1	948	591	0	6	0	3	13	8	18	Sigma	188323	No	0.0591	0	0.02	0	0.03	0.0433333	0.04	0.0189873	2.77993	0.941582	(550,600]
YPR115W	16	754877	758128	1	3252	690	0	7	2	0	3	1	32	Sigma	188323	No	0.069	0	0.0233333	0.01	0	0.01	0.005	0.0098401	3.27417	0.963532	(650,700]
YPR116W	16	758648	759481	1	834	684	0	6	1	1	17	2	4	Sigma	188323	No	0.0684	0	0.02	0.005	0.01	0.0566667	0.01	0.00479616	0.514293	0.625812	(650,700]
YPR117W	16	760025	767494	1	7470	610	1	3	1	6	18	6	80	Sigma	188323	No	0.061	0.01	0.01	0.005	0.06	0.06	0.03	0.0107095	6.50294	0.998503	(600,650]
YPR118W	16	767752	768987	1	1236	718	3	17	6	1	5	1	9	Sigma	188323	No	0.0718	0.03	0.0566667	0.03	0.01	0.0166667	0.005	0.00728155	3.23508	0.962133	(700,750]
YPR119W	16	771653	773128	1	1476	710	2	2	2	0	1	0	5	Sigma	188323	No	0.071	0.02	0.00666667	0.01	0	0.00333333	0	0.00338753	0.915494	0.714123	(700,750]
YPR120C	16	773875	775182	-1	1308	636	0	3	1	1	6	4	16	Sigma	188323	No	0.0636	0	0.01	0.005	0.01	0.02	0.02	0.0122324	2.27327	0.906639	(600,650]
YPR121W	16	778583	780301	1	1719	559	0	3	2	0	0	2	24	Sigma	188323	No	0.0559	0	0.01	0.01	0	0	0.01	0.0139616	3.695	0.975755	(550,600]
YPR122W	16	782045	785671	1	3627	735	3	18	5	6	25	14	59	Sigma	188323	No	0.0735	0.03	0.06	0.025	0.06	0.0833333	0.07	0.0162669	8.18968	0.999723	(700,750]
YPR123C	16	786141	786575	-1	435	550	1	1	2	4	22	6	6	Sigma	188323	No	0.055	0.01	0.00333333	0.01	0.04	0.0733333	0.03	0.0137931	1.96685	0.877273	(500,550]
YPR124W	16	786208	787428	1	1221	549	2	15	4	3	19	5	27	Sigma	188323	No	0.0549	0.02	0.05	0.02	0.03	0.0633333	0.025	0.022113	5.98249	0.997484	(500,550]
YPR125W	16	787961	789325	1	1365	460	0	12	1	1	5	1	8	Sigma	188323	No	0.046	0	0.04	0.005	0.01	0.0166667	0.005	0.00586081	0.775498	0.684709	(450,500]
YPR126C	16	789077	789385	-1	309	449	3	15	3	0	3	2	2	Sigma	188323	No	0.0449	0.03	0.05	0.015	0	0.01	0.01	0.00647249	2.16551	0.897109	(400,450]
YPR127W	16	790083	791120	1	1038	468	8	17	10	1	1	1	18	Sigma	188323	No	0.0468	0.08	0.0566667	0.05	0.01	0.00333333	0.005	0.017341	7.91886	0.999636	(450,500]
YPR128C	16	791218	792204	-1	987	492	2	7	2	1	1	1	11	Sigma	188323	No	0.0492	0.02	0.0233333	0.01	0.01	0.00333333	0.005	0.0111449	2.78652	0.941943	(450,500]
YPR129W	16	792687	793736	1	1050	532	3	14	3	3	6	3	3	Sigma	188323	No	0.0532	0.03	0.0466667	0.015	0.03	0.02	0.015	0.00285714	1.26178	0.779332	(500,550]
YPR130C	16	793374	793781	-1	408	552	2	5	4	0	2	0	2	Sigma	188323	No	0.0552	0.02	0.0166667	0.02	0	0.00666667	0	0.00490196	2.1086	0.891737	(550,600]
YPR131C	16	793911	794498	-1	588	538	4	6	4	3	5	4	3	Sigma	188323	No	0.0538	0.04	0.02	0.02	0.03	0.0166667	0.02	0.00510204	2.31458	0.910078	(500,550]
YPR132W	16	794965	795767	1	803	453	3	5	3	0	1	0	0	Sigma	188323	No	0.0453	0.03	0.0166667	0.015	0	0.00333333	0	0	1.11557	0.753166	(450,500]
YPR133C	16	795978	797210	-1	1233	415	0	1	0	1	1	1	1	Sigma	188323	No	0.0415	0	0.00333333	0	0.01	0.00333333	0.005	0.00081103	-0.790231	0.312119	(400,450]
YPR133W-A	16	797557	797709	1	153	420	0	1	0	0	5	0	0	Sigma	188323	No	0.042	0	0.00333333	0	0	0.0166667	0	0	0.206764	0.551508	(400,450]
YPR134W	16	798051	798857	1	807	407	1	5	1	1	7	1	7	Sigma	188323	No	0.0407	0.01	0.0166667	0.005	0.01	0.0233333	0.005	0.0086741	1.63706	0.837134	(400,450]
YPR135W	16	799234	802017	1	2784	413	3	8	3	5	7	8	16	Sigma	188323	No	0.0413	0.03	0.0266667	0.015	0.05	0.0233333	0.04	0.00574713	1.34812	0.793821	(400,450]
YPR137W	16	802359	804080	1	1722	337	0	5	2	3	4	3	4	Sigma	188323	Yes	0.0337	0	0.0166667	0.01	0.03	0.0133333	0.015	0.00232288	-0.395539	0.402385	(300,350]
YPR138C	16	810984	812453	-1	1470	226	0	2	4	2	10	2	29	Sigma	188323	No	0.0226	0	0.00666667	0.02	0.02	0.0333333	0.01	0.0197279	5.61284	0.996363	(200,250]
YPR139C	16	813156	814058	-1	903	228	1	9	1	4	9	5	3	Sigma	188323	No	0.0228	0.01	0.03	0.005	0.04	0.03	0.025	0.00332226	0.210707	0.552483	(200,250]
YPR140W	16	814391	815536	1	1146	309	1	9	3	1	3	4	17	Sigma	188323	No	0.0309	0.01	0.03	0.015	0.01	0.01	0.02	0.0148342	3.53407	0.971642	(300,350]
YPR141C	16	815734	817923	-1	2190	358	0	2	0	2	6	2	15	Sigma	188323	No	0.0358	0	0.00666667	0	0.02	0.02	0.01	0.00684932	0.803795	0.690786	(350,400]
YPR143W	16	818323	819075	1	753	473	0	2	0	2	14	2	0	Sigma	188323	Yes	0.0473	0	0.00666667	0	0.02	0.0466667	0.01	0	-0.591857	0.356209	(450,500]
YPR144C	16	819765	821423	-1	1659	456	0	9	0	6	16	8	7	Sigma	188323	Yes	0.0456	0	0.03	0	0.06	0.0533333	0.04	0.00421941	-0.6495	0.343102	(450,500]
YPR145C-A	16	824690	824926	-1	237	692	3	4	11	1	9	3	10	Sigma	188323	No	0.0692	0.03	0.0133333	0.055	0.01	0.03	0.015	0.0421941	7.53893	0.999468	(650,700]
YPR145W	16	822620	824338	1	1719	531	6	35	12	2	9	7	47	Sigma	188323	No	0.0531	0.06	0.116667	0.06	0.02	0.03	0.035	0.0273415	12.0107	0.999994	(500,550]
YPR146C	16	825347	825676	-1	330	676	1	1	3	13	14	16	6	Sigma	188323	No	0.0676	0.01	0.00333333	0.015	0.13	0.0466667	0.08	0.0181818	1.70541	0.84624	(650,700]
YPR147C	16	825645	826559	-1	915	678	0	11	3	2	6	3	16	Sigma	188323	No	0.0678	0	0.0366667	0.015	0.02	0.02	0.015	0.0174863	3.5686	0.972578	(650,700]
YPR148C	16	826833	828140	-1	1308	680	6	20	7	1	11	1	18	Sigma	188323	No	0.068	0.06	0.0666667	0.035	0.01	0.0366667	0.005	0.0137615	6.12616	0.99782	(650,700]
YPR149W	16	829918	830439	1	522	544	2	6	6	4	8	5	13	Sigma	188323	No	0.0544	0.02	0.02	0.03	0.04	0.0266667	0.025	0.0249042	5.04156	0.993578	(500,550]
YPR150W	16	830999	831520	1	522	548	1	14	4	3	22	11	24	Sigma	188323	No	0.0548	0.01	0.0466667	0.02	0.03	0.0733333	0.055	0.045977	6.8028	0.998891	(500,550]
YPR151C	16	831055	831675	-1	621	549	14	34	17	2	16	7	25	Sigma	188323	No	0.0549	0.14	0.113333	0.085	0.02	0.0533333	0.035	0.0402576	13.7473	0.999999	(500,550]
YPR152C	16	832061	833458	-1	1398	595	5	10	6	21	44	28	26	Sigma	188323	No	0.0595	0.05	0.0333333	0.03	0.21	0.146667	0.14	0.018598	4.7566	0.991478	(550,600]
YPR153W	16	833689	834245	1	557	631	3	10	3	0	23	4	12	Sigma	188323	No	0.0631	0.03	0.0333333	0.015	0	0.0766667	0.02	0.021544	4.27486	0.986277	(600,650]
YPR154W	16	834565	835212	1	648	605	6	23	6	0	2	0	3	Sigma	188323	No	0.0605	0.06	0.0766667	0.03	0	0.00666667	0	0.00462963	3.63039	0.974179	(600,650]
YPR155C	16	835563	837413	-1	1851	644	2	9	4	0	2	3	27	Sigma	188323	No	0.0644	0.02	0.03	0.02	0	0.00666667	0.015	0.0145867	5.06124	0.993702	(600,650]
YPR156C	16	837909	839777	-1	1869	472	0	4	0	2	4	3	21	Sigma	188323	No	0.0472	0	0.0133333	0	0.02	0.0133333	0.015	0.011236	2.30269	0.9091	(450,500]
YPR157W	16	841266	842669	1	1404	382	0	5	5	0	3	1	23	Sigma	188323	No	0.0382	0	0.0166667	0.025	0	0.01	0.005	0.0163818	4.82311	0.992022	(350,400]
YPR158W	16	843262	844020	1	759	299	1	13	3	1	8	1	13	Sigma	188323	No	0.0299	0.01	0.0433333	0.015	0.01	0.0266667	0.005	0.0171278	3.66921	0.975137	(250,300]
YPR159C-A	16	860314	860415	-1	102	402	13	24	13	11	15	11	0	Sigma	188323	No	0.0402	0.13	0.08	0.065	0.11	0.05	0.055	0	6.16613	0.997905	(400,450]
YPR159W	16	857583	859745	1	2163	410	0	0	0	2	4	2	8	Sigma	188323	No	0.041	0	0	0	0.02	0.0133333	0.01	0.00369857	-0.514105	0.374232	(400,450]
YPR160C-A	16	862577	862861	-1	285	298	0	3	6	3	8	7	12	Sigma	188323	No	0.0298	0	0.01	0.03	0.03	0.0266667	0.035	0.0421053	5.38996	0.995459	(250,300]
YPR160W	16	861306	864014	1	2709	331	1	7	5	1	24	2	46	Sigma	188323	No	0.0331	0.01	0.0233333	0.025	0.01	0.08	0.01	0.0169804	7.51238	0.999454	(300,350]
YPR160W-A	16	861934	862014	1	81	311	0	0	0	1	2	1	0	Sigma	188323	No	0.0311	0	0	0	0.01	0.00666667	0.005	0	0.194288	0.54842	(300,350]
YPR161C	16	864449	866422	-1	1974	251	0	9	0	3	24	5	22	Sigma	188323	No	0.0251	0	0.03	0	0.03	0.08	0.025	0.0111449	2.1794	0.898384	(250,300]
YPR162C	16	866715	868304	-1	1590	280	1	3	1	9	9	10	6	Sigma	188323	Yes	0.028	0.01	0.01	0.005	0.09	0.03	0.05	0.00377358	-0.416231	0.397419	(250,300]
YPR163C	16	868645	869955	-1	1311	320	0	4	1	0	3	1	5	Sigma	188323	No	0.032	0	0.0133333	0.005	0	0.01	0.005	0.00381388	0.214004	0.553298	(300,350]
YPR164W	16	870703	874926	1	4224	434	2	5	2	3	4	6	25	Sigma	188323	No	0.0434	0.02	0.0166667	0.01	0.03	0.0133333	0.03	0.00591856	1.00046	0.731148	(400,450]
YPR165W	16	875368	875997	1	630	489	0	0	0	1	12	1	0	Sigma	188323	Yes	0.0489	0	0	0	0.01	0.04	0.005	0	-0.376605	0.406946	(450,500]
YPR166C	16	876282	876629	-1	348	558	1	2	1	9	11	13	5	Sigma	188323	No	0.0558	0.01	0.00666667	0.005	0.09	0.0366667	0.065	0.0143678	1.06785	0.744187	(550,600]
YPR167C	16	876847	877632	-1	786	546	2	6	3	1	2	1	6	Sigma	188323	No	0.0546	0.02	0.02	0.015	0.01	0.00666667	0.005	0.00763359	2.20607	0.900793	(500,550]
YPR168W	16	878076	878549	1	474	596	1	5	1	1	1	7	7	Sigma	188323	Yes	0.0596	0.01	0.0166667	0.005	0.01	0.00333333	0.035	0.0147679	1.81618	0.860107	(550,600]
YPR169W	16	878690	880168	1	1479	545	1	8	1	11	15	13	19	Sigma	188323	Yes	0.0545	0.01	0.0266667	0.005	0.11	0.05	0.065	0.0128465	2.12551	0.893358	(500,550]
YPR169W-A	16	883239	883457	1	219	289	7	22	7	3	8	4	1	Sigma	188323	No	0.0289	0.07	0.0733333	0.035	0.03	0.0266667	0.02	0.00456621	3.9198	0.980541	(250,300]
YPR170C	16	882983	883318	-1	336	314	1	4	2	2	8	15	20	Sigma	188323	No	0.0314	0.01	0.0133333	0.01	0.02	0.0266667	0.075	0.0595238	6.28502	0.998139	(300,350]
YPR170W-A	16	883378	883563	1	186	288	1	9	1	2	6	5	3	Sigma	188323	No	0.0288	0.01	0.03	0.005	0.02	0.02	0.025	0.016129	1.7064	0.846369	(250,300]
YPR170W-B	16	883239	883595	1	357	289	7	22	7	3	8	5	4	Sigma	188323	No	0.0289	0.07	0.0733333	0.035	0.03	0.0266667	0.025	0.0112045	4.57552	0.989804	(250,300]
YPR171W	16	883828	885558	1	1731	294	3	7	6	4	13	7	16	Sigma	188323	No	0.0294	0.03	0.0233333	0.03	0.04	0.0433333	0.035	0.00924321	3.47259	0.969898	(250,300]
YPR172W	16	885796	886398	1	603	256	4	11	9	2	5	2	8	Sigma	188323	No	0.0256	0.04	0.0366667	0.045	0.02	0.0166667	0.01	0.013267	5.01045	0.993376	(250,300]
YPR173C	16	886524	887837	-1	1314	218	0	10	0	4	4	5	0	Sigma	188323	No	0.0218	0	0.0333333	0	0.04	0.0133333	0.025	0	-1.43727	0.191969	(200,250]
YPR174C	16	888043	888708	-1	666	360	1	2	1	10	10	10	7	Sigma	188323	No	0.036	0.01	0.00666667	0.005	0.1	0.0333333	0.05	0.0105105	1.10512	0.751218	(350,400]
YPR175W	16	888974	891043	1	2070	435	0	2	0	1	1	2	8	Sigma	188323	Yes	0.0435	0	0.00666667	0	0.01	0.00333333	0.01	0.00386473	-0.407664	0.399472	(400,450]
YPR176C	16	891101	892078	-1	978	530	0	1	2	2	2	2	5	Sigma	188323	Yes	0.053	0	0.00333333	0.01	0.02	0.00666667	0.01	0.00511247	0.794785	0.688858	(500,550]
YPR178W	16	892332	893729	1	1398	504	1	3	1	0	1	0	16	Sigma	188323	Yes	0.0504	0.01	0.01	0.005	0	0.00333333	0	0.0114449	2.7654	0.940777	(500,550]
YPR179C	16	893797	895764	-1	1968	402	2	3	3	0	1	0	24	Sigma	188323	No	0.0402	0.02	0.01	0.015	0	0.00333333	0	0.0121951	4.31799	0.986849	(400,450]
YPR180W	16	895961	897004	1	1044	343	1	4	1	5	5	5	1	Sigma	188323	Yes	0.0343	0.01	0.0133333	0.005	0.05	0.0166667	0.025	0.000957854	-0.406239	0.399814	(300,350]
YPR181C	16	897361	899667	-1	2307	367	4	4	4	0	0	5	18	Sigma	188323	No	0.0367	0.04	0.0133333	0.02	0	0	0.025	0.00780234	3.08663	0.956338	(350,400]
YPR182W	16	900194	900454	1	261	572	0	5	0	0	4	1	1	Sigma	188323	No	0.0572	0	0.0166667	0	0	0.0133333	0.005	0.00383142	0.397437	0.598072	(550,600]
YPR183W	16	900755	901558	1	804	643	1	4	2	3	5	3	6	Sigma	188323	Yes	0.0643	0.01	0.0133333	0.01	0.03	0.0166667	0.015	0.00746269	1.4744	0.813726	(600,650]
YPR184W	16	902044	906654	1	4611	712	1	8	2	3	13	3	86	Sigma	188323	No	0.0712	0.01	0.0266667	0.01	0.03	0.0433333	0.015	0.0186511	11.4444	0.999989	(700,750]
YPR185W	16	907218	909434	1	2217	560	1	4	3	0	5	3	25	Sigma	188323	No	0.056	0.01	0.0133333	0.015	0	0.0166667	0.015	0.0112765	3.62669	0.974085	(550,600]
YPR186C	16	909733	911022	-1	1290	532	1	1	1	1	5	2	6	Sigma	188323	Yes	0.0532	0.01	0.00333333	0.005	0.01	0.0166667	0.01	0.00465116	0.645907	0.656087	(500,550]
YPR187W	16	911257	911800	1	544	554	0	1	0	1	6	1	0	Sigma	188323	Yes	0.0554	0	0.00333333	0	0.01	0.02	0.005	0	-0.287176	0.428695	(550,600]
YPR188C	16	911988	912479	-1	492	515	2	2	2	4	5	5	3	Sigma	188323	No	0.0515	0.02	0.00666667	0.01	0.04	0.0166667	0.025	0.00609756	1.32889	0.790657	(500,550]
YPR189W	16	912664	916962	1	4299	472	0	2	0	0	0	0	20	Sigma	188323	No	0.0472	0	0.00666667	0	0	0	0	0.00465224	-0.513703	0.374326	(450,500]
YPR190C	16	917077	919041	-1	1965	431	2	3	2	0	0	0	22	Sigma	188323	Yes	0.0431	0.02	0.01	0.01	0	0	0	0.0111959	3.68496	0.975516	(400,450]
YPR191W	16	919381	920487	1	1107	544	0	2	1	3	6	3	3	Sigma	188323	No	0.0544	0	0.00666667	0.005	0.03	0.02	0.015	0.00271003	-0.145046	0.463802	(500,550]
YPR192W	16	921860	922777	1	918	469	5	13	13	1	7	1	48	Sigma	188323	No	0.0469	0.05	0.0433333	0.065	0.01	0.0233333	0.005	0.0522876	14.9581	1	(450,500]
YPR193C	16	922909	923379	-1	471	402	1	17	3	3	4	5	13	Sigma	188323	No	0.0402	0.01	0.0566667	0.015	0.03	0.0133333	0.025	0.0276008	4.23271	0.985695	(400,450]
YPR194C	16	924304	926937	-1	2634	322	0	1	0	0	20	3	27	Sigma	188323	No	0.0322	0	0.00333333	0	0	0.0666667	0.015	0.0102506	2.44499	0.920194	(300,350]
YPR195C	16	927965	928294	-1	330	481	1	6	9	7	15	11	18	Sigma	188323	No	0.0481	0.01	0.02	0.045	0.07	0.05	0.055	0.0545455	7.73775	0.999564	(450,500]
YPR196W	16	931376	932788	1	1413	290	2	9	3	0	0	0	10	Sigma	188323	No	0.029	0.02	0.03	0.015	0	0	0	0.00707714	2.27249	0.906573	(250,300]
YPR197C	16	933898	934461	-1	564	181	0	2	0	4	5	5	1	Sigma	188323	No	0.0181	0	0.00666667	0	0.04	0.0166667	0.025	0.00177305	-0.387593	0.404297	(150,200]
YPR198W	16	934034	935665	1	1632	180	0	6	0	0	0	0	5	Sigma	188323	No	0.018	0	0.02	0	0	0	0	0.00306373	-0.322177	0.420145	(150,200]
YPR199C	16	938148	939032	-1	885	247	5	6	10	0	0	0	8	Sigma	188323	No	0.0247	0.05	0.02	0.05	0	0	0	0.00903955	5.17253	0.994362	(200,250]
YPR200C	16	939279	939671	-1	393	219	0	1	0	0	10	0	0	Sigma	188323	No	0.0219	0	0.00333333	0	0	0.0333333	0	0	-0.0428074	0.4893	(200,250]
YPR201W	16	939922	941136	1	1215	209	0	0	3	0	7	1	11	Sigma	188323	No	0.0209	0	0	0.015	0	0.0233333	0.005	0.0090535	2.10781	0.89166	(200,250]
YPR202W	16	943032	943896	1	865	151	0	2	0	0	0	0	0	Sigma	188323	No	0.0151	0	0.00666667	0	0	0	0	0	-0.53363	0.369671	(150,200]
YPR203W	16	943880	944188	1	309	166	0	0	0	0	0	0	0	Sigma	188323	No	0.0166	0	0	0	0	0	0	0	0.0445425	0.511134	(150,200]
YPR204C-A	16	946856	947338	-1	483	265	0	0	0	0	0	0	0	Sigma	188323	No	0.0265	0	0	0	0	0	0	0	-0.136396	0.465954	(250,300]
YPR204W	16	944603	947701	1	3099	183	0	0	0	0	0	0	0	Sigma	188323	No	0.0183	0	0	0	0	0	0	0	-2.85672	0.054335	(150,200]
YAL001C	1	147594	151166	-1	3573	1445	1	14	1	4	20	6	26	Sigma	188323	No	0.1445	0.01	0.0466667	0.005	0.04	0.0666667	0.03	0.0072768	1.39465	0.801333	(1.4e+03,1.45e+03]
YAL025C	1	100225	101145	-1	921	1252	0	5	0	0	2	0	0	Sigma	188323	Yes	0.1252	0	0.0166667	0	0	0.00666667	0	0	-0.591863	0.356207	(1.25e+03,1.3e+03]
YAL034C-B	1	79489	79842	-1	354	1319	3	3	3	3	7	3	4	Sigma	188323	No	0.1319	0.03	0.01	0.015	0.03	0.0233333	0.015	0.0112994	2.64592	0.933759	(1.3e+03,1.35e+03]
YAL035W	1	76427	79435	1	3009	1212	0	3	0	3	6	5	9	Sigma	188323	No	0.1212	0	0.01	0	0.03	0.02	0.025	0.00299103	-1.5314	0.177788	(1.2e+03,1.25e+03]
YBL004W	2	227636	235117	1	7482	1350	1	6	1	1	5	4	11	Sigma	188323	No	0.135	0.01	0.02	0.005	0.01	0.0166667	0.02	0.0014702	-5.32443	0.00484751	(1.3e+03,1.35e+03]
YBL014C	2	199064	201748	-1	2685	1088	0	14	0	3	16	4	23	Sigma	188323	Yes	0.1088	0	0.0466667	0	0.03	0.0533333	0.02	0.00856611	1.54227	0.823794	(1.05e+03,1.1e+03]
YBL023C	2	174920	177526	-1	2607	1130	0	2	0	1	2	1	14	Sigma	188323	Yes	0.113	0	0.00666667	0	0.01	0.00666667	0.005	0.00537016	0.204958	0.551061	(1.1e+03,1.15e+03]
YBL030C	2	163041	163997	-1	957	1587	1	4	1	0	3	1	10	Sigma	188323	Yes	0.1587	0.01	0.0133333	0.005	0	0.01	0.005	0.0104493	2.08281	0.889221	(1.55e+03,1.6e+03]
YBL073W	2	87646	87957	1	312	1121	1	2	2	9	21	19	12	Sigma	188323	No	0.1121	0.01	0.00666667	0.01	0.09	0.07	0.095	0.0384615	3.39961	0.967692	(1.1e+03,1.15e+03]
YBL077W	2	80897	81328	1	432	1321	5	7	13	0	0	0	8	Sigma	188323	No	0.1321	0.05	0.0233333	0.065	0	0	0	0.0185185	6.93615	0.999029	(1.3e+03,1.35e+03]
YBR018C	2	274427	275527	-1	1101	856	0	5	2	3	9	3	8	Sigma	188323	No	0.0856	0	0.0166667	0.01	0.03	0.03	0.015	0.00726612	1.20343	0.769135	(850,900]
YBR019C	2	276253	278352	-1	2100	964	0	1	0	11	35	11	30	Sigma	188323	No	0.0964	0	0.00333333	0	0.11	0.116667	0.055	0.0142857	3.03561	0.954157	(950,1e+03]
YBR020W	2	279021	280607	1	1587	1040	1	3	1	3	17	3	13	Sigma	188323	No	0.104	0.01	0.01	0.005	0.03	0.0566667	0.015	0.00819156	1.61851	0.83459	(1e+03,1.05e+03]
YBR055C	2	344602	347301	-1	2700	881	0	12	0	15	20	16	10	Sigma	188323	Yes	0.0881	0	0.04	0	0.15	0.0666667	0.08	0.0037037	-1.96323	0.123117	(850,900]
YBR080C	2	398614	400890	-1	2277	645	0	4	0	1	7	3	2	Sigma	188323	No	0.0645	0	0.0133333	0	0.01	0.0233333	0.015	0.000878349	-1.8807	0.132309	(600,650]
YBR089C-A	2	426190	426489	-1	300	803	1	1	3	2	3	2	2	Sigma	188323	No	0.0803	0.01	0.00333333	0.015	0.02	0.01	0.01	0.00666667	1.62134	0.834979	(800,850]
YBR089W	2	425183	425782	1	600	895	2	4	4	0	1	0	3	Sigma	188323	No	0.0895	0.02	0.0133333	0.02	0	0.00333333	0	0.005	2.08061	0.889004	(850,900]
YBR091C	2	427155	427484	-1	330	974	0	2	0	6	15	7	2	Sigma	188323	No	0.0974	0	0.00666667	0	0.06	0.05	0.035	0.00606061	0.0980892	0.524503	(950,1e+03]
YBR121C	2	481364	483367	-1	2004	819	0	7	0	1	16	1	0	Sigma	188323	Yes	0.0819	0	0.0233333	0	0.01	0.0533333	0.005	0	-1.8054	0.141195	(800,850]
YBR124W	2	486507	486866	1	360	945	0	1	0	3	8	7	5	Sigma	188323	No	0.0945	0	0.00333333	0	0.03	0.0266667	0.035	0.0138889	1.02316	0.735587	(900,950]
YBR140C	2	517350	526628	-1	9279	985	5	7	6	1	7	3	76	Sigma	188323	Yes	0.0985	0.05	0.0233333	0.03	0.01	0.0233333	0.015	0.00819054	6.43138	0.998392	(950,1e+03]
YBR190W	2	605966	606277	1	312	653	8	21	8	0	0	0	0	Sigma	188323	No	0.0653	0.08	0.07	0.04	0	0	0	0	4.26736	0.986175	(650,700]
YBR233W-A	2	684977	685261	1	285	478	0	8	0	4	9	4	0	Sigma	188323	Yes	0.0478	0	0.0266667	0	0.04	0.03	0.02	0	-0.279887	0.430481	(450,500]
YBR237W	2	691969	694518	1	2550	454	0	1	0	0	0	0	6	Sigma	188323	Yes	0.0454	0	0.00333333	0	0	0	0	0.00235294	-1.1525	0.240033	(450,500]
YCL041C	3	50133	50627	-1	495	1337	11	21	12	1	2	1	2	Sigma	188323	No	0.1337	0.11	0.07	0.06	0.01	0.00666667	0.005	0.0040404	6.38871	0.998322	(1.3e+03,1.35e+03]
YCR013C	3	138402	139049	-1	648	1267	5	10	6	0	0	0	2	Sigma	188323	No	0.1267	0.05	0.0333333	0.03	0	0	0	0.00308642	3.09163	0.956546	(1.25e+03,1.3e+03]
YCR052W	3	214994	216445	1	1452	1185	0	3	0	1	4	1	5	Sigma	188323	Yes	0.1185	0	0.01	0	0.01	0.0133333	0.005	0.00344353	-0.2001	0.450141	(1.15e+03,1.2e+03]
YDL007W	4	438047	439360	1	1314	997	0	2	0	7	15	7	3	Sigma	188323	Yes	0.0997	0	0.00666667	0	0.07	0.05	0.035	0.00228311	-0.980482	0.272796	(950,1e+03]
YDL016C	4	425570	425872	-1	303	866	3	4	3	1	1	1	3	Sigma	188323	No	0.0866	0.03	0.0133333	0.015	0.01	0.00333333	0.005	0.00990099	2.62582	0.932505	(850,900]
YDL098C	4	284581	285165	-1	585	1187	0	16	0	2	3	2	6	Sigma	188323	No	0.1187	0	0.0533333	0	0.02	0.01	0.01	0.0102564	1.17908	0.764783	(1.15e+03,1.2e+03]
YDL140C	4	205360	210561	-1	5202	1008	0	1	0	0	1	0	21	Sigma	188323	Yes	0.1008	0	0.00333333	0	0	0.00333333	0	0.00403691	-1.32283	0.210347	(1e+03,1.05e+03]
YDL152W	4	182822	183187	1	366	1037	0	0	0	0	0	2	1	Sigma	188323	No	0.1037	0	0	0	0	0	0.01	0.00273224	0.136524	0.534078	(1e+03,1.05e+03]
YDL163W	4	166956	167258	1	303	1391	0	0	0	1	7	1	1	Sigma	188323	No	0.1391	0	0	0	0.01	0.0233333	0.005	0.00330033	0.322656	0.579971	(1.35e+03,1.4e+03]
YDL193W	4	114672	115799	1	1128	1477	0	5	2	1	6	1	2	Sigma	188323	Yes	0.1477	0	0.0166667	0.01	0.01	0.02	0.005	0.00177305	0.0327999	0.508199	(1.45e+03,1.5e+03]
YDL196W	4	106741	107070	1	330	1453	7	19	7	0	2	4	8	Sigma	188323	No	0.1453	0.07	0.0633333	0.035	0	0.00666667	0.02	0.0242424	6.11826	0.997803	(1.45e+03,1.5e+03]
YDL205C	4	92762	93745	-1	984	1301	0	1	3	1	3	1	13	Sigma	188323	Yes	0.1301	0	0.00333333	0.015	0.01	0.01	0.005	0.0132114	2.92339	0.948991	(1.3e+03,1.35e+03]
YDL212W	4	78426	79058	1	633	1187	4	13	5	0	0	0	1	Sigma	188323	No	0.1187	0.04	0.0433333	0.025	0	0	0	0.00157978	2.32483	0.910912	(1.15e+03,1.2e+03]
YDL221W	4	62011	62562	1	552	1060	3	6	10	2	9	2	39	Sigma	188323	No	0.106	0.03	0.02	0.05	0.02	0.03	0.01	0.0706522	13.5314	0.999999	(1.05e+03,1.1e+03]
YDR009W	4	463434	464996	1	1563	1007	9	31	16	15	51	19	54	Sigma	188323	No	0.1007	0.09	0.103333	0.08	0.15	0.17	0.095	0.0345489	14.5388	1	(1e+03,1.05e+03]
YDR037W	4	525440	527215	1	1776	909	0	2	0	0	1	0	9	Sigma	188323	Yes	0.0909	0	0.00666667	0	0	0.00333333	0	0.00506757	0.309124	0.576671	(900,950]
YDR053W	4	560249	560644	1	396	617	0	0	1	0	2	0	2	Sigma	188323	No	0.0617	0	0	0.005	0	0.00666667	0	0.00505051	0.827511	0.695828	(600,650]
YDR064W	4	579458	580452	1	995	833	0	7	0	0	1	0	5	Sigma	188323	Yes	0.0833	0	0.0233333	0	0	0.00333333	0	0.00502513	0.455106	0.611853	(800,850]
YDR087C	4	617470	618306	-1	837	680	0	8	0	5	6	5	1	Sigma	188323	Yes	0.068	0	0.0266667	0	0.05	0.02	0.025	0.00119474	-0.705351	0.330627	(650,700]
YDR145W	4	746738	748357	1	1620	449	0	1	1	3	6	3	4	Sigma	188323	No	0.0449	0	0.00333333	0.005	0.03	0.02	0.015	0.00246914	-0.526694	0.371288	(400,450]
YDR189W	4	838392	840392	1	2001	449	0	3	1	1	1	1	12	Sigma	188323	No	0.0449	0	0.01	0.005	0.01	0.00333333	0.005	0.005997	0.785789	0.686926	(400,450]
YDR212W	4	887232	888911	1	1680	250	0	6	0	0	15	2	8	Sigma	188323	No	0.025	0	0.02	0	0	0.05	0.01	0.0047619	0.0504369	0.512607	(200,250]
YDR269C	4	1005665	1005988	-1	324	279	0	1	1	0	18	0	1	Sigma	188323	No	0.0279	0	0.00333333	0.005	0	0.06	0	0.00308642	0.621426	0.650543	(250,300]
YDR288W	4	1037195	1038106	1	912	249	1	1	2	1	4	1	3	Sigma	188323	Yes	0.0249	0.01	0.00333333	0.01	0.01	0.0133333	0.005	0.00328947	0.794604	0.688819	(200,250]
YDR290W	4	1039370	1039699	1	330	398	0	1	0	0	4	4	4	Sigma	188323	No	0.0398	0	0.00333333	0	0	0.0133333	0.02	0.0121212	1.04694	0.740187	(350,400]
YDR325W	4	1117126	1120233	1	3108	50	1	2	4	2	8	2	20	Sigma	188323	No	0.005	0.01	0.00666667	0.02	0.02	0.0266667	0.01	0.00643501	1.92013	0.872152	[0,50]
YDR327W	4	1125302	1125628	1	327	79	14	16	14	0	1	1	3	Sigma	188323	No	0.0079	0.14	0.0533333	0.07	0	0.00333333	0.005	0.00917431	8.36897	0.999768	(50,100]
YDR355C	4	1186067	1186369	-1	303	67	0	0	0	1	8	1	0	Sigma	188323	No	0.0067	0	0	0	0.01	0.0266667	0.005	0	-0.036565	0.49086	(50,100]
YDR356W	4	1186107	1188941	1	2835	67	0	7	0	5	14	7	8	Sigma	188323	No	0.0067	0	0.0233333	0	0.05	0.0466667	0.035	0.00282187	-1.70099	0.154337	(50,100]
YDR361C	4	1195412	1196263	-1	852	33	0	4	0	7	13	9	10	Sigma	188323	Yes	0.0033	0	0.0133333	0	0.07	0.0433333	0.045	0.0117371	1.04041	0.738929	[0,50]
YDR365C	4	1204497	1206383	-1	1887	12	0	3	1	0	1	0	8	Sigma	188323	Yes	0.0012	0	0.01	0.005	0	0.00333333	0	0.00423953	0.225069	0.556031	[0,50]
YDR367W	4	1212848	1213614	1	767	45	1	6	2	3	9	4	2	Sigma	188323	Yes	0.0045	0.01	0.02	0.01	0.03	0.03	0.02	0.00260756	0.477487	0.617154	[0,50]
YDR381W	4	1236558	1238004	1	1447	75	0	3	0	0	10	1	3	Sigma	188323	No	0.0075	0	0.01	0	0	0.0333333	0.005	0.00207326	-0.606997	0.352745	(50,100]
YDR396W	4	1266295	1266795	1	501	84	4	7	8	0	3	0	9	Sigma	188323	No	0.0084	0.04	0.0233333	0.04	0	0.01	0	0.0179641	5.48645	0.995875	(50,100]
YDR407C	4	1284069	1287938	-1	3870	31	0	12	0	0	1	1	14	Sigma	188323	No	0.0031	0	0.04	0	0	0.00333333	0.005	0.00361757	-1.21106	0.229514	[0,50]
YDR413C	4	1294836	1295411	-1	576	52	2	6	2	0	0	0	0	Sigma	188323	No	0.0052	0.02	0.02	0.01	0	0	0	0	0.823378	0.694953	(50,100]
YDR461W	4	1385176	1385286	1	111	94	2	13	2	1	18	1	0	Sigma	188323	No	0.0094	0.02	0.0433333	0.01	0.01	0.06	0.005	0	1.21958	0.771989	(50,100]
YDR473C	4	1404445	1405854	-1	1410	38	1	5	1	6	7	6	4	Sigma	188323	Yes	0.0038	0.01	0.0166667	0.005	0.06	0.0233333	0.03	0.00283688	-0.266368	0.433799	[0,50]
YDR510W	4	1469400	1469705	1	306	80	0	5	0	0	5	3	4	Sigma	188323	No	0.008	0	0.0166667	0	0	0.0166667	0.015	0.0130719	1.21493	0.771169	(50,100]
YDR526C	4	1491075	1491545	-1	471	160	3	4	3	0	14	0	2	Sigma	188323	No	0.016	0.03	0.0133333	0.015	0	0.0466667	0	0.00424628	2.04135	0.885071	(150,200]
YDR531W	4	1498232	1499335	1	1104	81	0	10	2	1	3	2	8	Sigma	188323	Yes	0.0081	0	0.0333333	0.01	0.01	0.01	0.01	0.00724638	1.2865	0.783555	(50,100]
YIL003W	9	349122	350003	1	882	1177	0	5	1	5	35	7	9	Sigma	188323	Yes	0.1177	0	0.0166667	0.005	0.05	0.116667	0.035	0.0102041	1.17399	0.763865	(1.15e+03,1.2e+03]
YIL021W	9	312905	313861	1	957	850	0	6	0	1	6	2	10	Sigma	188323	Yes	0.085	0	0.02	0	0.01	0.02	0.01	0.0104493	1.46722	0.812635	(800,850]
YIL026C	9	304477	307929	-1	3453	1141	0	3	0	3	18	6	19	Sigma	188323	Yes	0.1141	0	0.01	0	0.03	0.06	0.03	0.00550246	-0.274168	0.431884	(1.1e+03,1.15e+03]
YIL094C	9	186517	187632	-1	1116	1052	6	21	9	0	0	0	6	Sigma	188323	No	0.1052	0.06	0.07	0.045	0	0	0	0.00537634	4.42259	0.988139	(1.05e+03,1.1e+03]
YIL126W	9	117992	122071	1	4080	1258	0	0	0	3	27	4	25	Sigma	188323	No	0.1258	0	0	0	0.03	0.09	0.02	0.00612745	0.280644	0.569704	(1.25e+03,1.3e+03]
YIL143C	9	80510	83041	-1	2532	1343	0	1	0	0	0	0	6	Sigma	188323	No	0.1343	0	0.00333333	0	0	0	0	0.00236967	-1.1328	0.243645	(1.3e+03,1.35e+03]
YEL035C	5	85045	85545	-1	501	1032	2	2	3	10	30	25	31	Sigma	188323	No	0.1032	0.02	0.00666667	0.015	0.1	0.1	0.125	0.0618762	7.73111	0.999561	(1e+03,1.05e+03]
YER008C	5	167808	171818	-1	4011	1327	0	0	0	4	4	4	11	Sigma	188323	No	0.1327	0	0	0	0.04	0.0133333	0.02	0.00274246	-2.16874	0.102593	(1.3e+03,1.35e+03]
YER036C	5	223367	225199	-1	1833	1408	0	7	0	2	22	2	4	Sigma	188323	Yes	0.1408	0	0.0233333	0	0.02	0.0733333	0.01	0.00218221	-0.923436	0.284258	(1.4e+03,1.45e+03]
YER038C	5	226858	228252	-1	1395	1366	2	3	2	0	1	0	4	Sigma	188323	Yes	0.1366	0.02	0.01	0.01	0	0.00333333	0	0.00286738	0.803339	0.690688	(1.35e+03,1.4e+03]
YER061C	5	278298	279626	-1	1329	1057	1	4	2	0	2	1	7	Sigma	188323	No	0.1057	0.01	0.0133333	0.01	0	0.00666667	0.005	0.00526712	1.14048	0.757768	(1.05e+03,1.1e+03]
YER072W	5	302806	303195	1	390	1138	4	10	6	6	18	6	9	Sigma	188323	No	0.1138	0.04	0.0333333	0.03	0.06	0.06	0.03	0.0230769	4.88568	0.992503	(1.1e+03,1.15e+03]
YER145C	5	460526	461740	-1	1215	1139	3	13	11	7	27	9	47	Sigma	188323	No	0.1139	0.03	0.0433333	0.055	0.07	0.09	0.045	0.0386831	11.9312	0.999993	(1.1e+03,1.15e+03]
YER168C	5	521029	522669	-1	1641	1004	0	2	0	1	2	1	8	Sigma	188323	Yes	0.1004	0	0.00666667	0	0.01	0.00666667	0.005	0.00487508	0.184967	0.54611	(1e+03,1.05e+03]
YFL009W	6	116145	118484	1	2340	1228	0	5	0	0	10	0	3	Sigma	188323	Yes	0.1228	0	0.0166667	0	0	0.0333333	0	0.00128205	-1.4946	0.183232	(1.2e+03,1.25e+03]
YFL013C	6	107852	109930	-1	2079	1248	6	24	7	13	19	14	28	Sigma	188323	No	0.1248	0.06	0.08	0.035	0.13	0.0633333	0.07	0.013468	5.83091	0.997073	(1.2e+03,1.25e+03]
YFL022C	6	93499	95010	-1	1512	1384	0	3	0	0	10	0	6	Sigma	188323	Yes	0.1384	0	0.01	0	0	0.0333333	0	0.00396825	0.0215068	0.505376	(1.35e+03,1.4e+03]
YFL029C	6	78055	79161	-1	1107	1141	0	0	1	2	15	2	1	Sigma	188323	Yes	0.1141	0	0	0.005	0.02	0.05	0.01	0.000903342	-0.495357	0.378632	(1.1e+03,1.15e+03]
YFL034C-B	6	63016	63993	-1	978	1126	1	9	1	0	4	0	1	Sigma	188323	Yes	0.1126	0.01	0.03	0.005	0	0.0133333	0	0.00102249	0.102913	0.525705	(1.1e+03,1.15e+03]
YFR003C	6	152657	153124	-1	468	1201	0	0	1	8	12	8	5	Sigma	188323	No	0.1201	0	0	0.005	0.08	0.04	0.04	0.0106838	0.881567	0.707147	(1.2e+03,1.25e+03]
YFR005C	6	154527	155873	-1	1347	1281	1	16	1	3	5	3	4	Sigma	188323	No	0.1281	0.01	0.0533333	0.005	0.03	0.0166667	0.015	0.00296956	0.0689559	0.517232	(1.25e+03,1.3e+03]
YFR029W	6	210937	212973	1	2037	1106	5	25	6	19	34	19	37	Sigma	188323	Yes	0.1106	0.05	0.0833333	0.03	0.19	0.113333	0.095	0.018164	6.67793	0.998743	(1.1e+03,1.15e+03]
YFR031C	6	216594	220106	-1	3513	1162	1	1	2	2	3	2	10	Sigma	188323	No	0.1162	0.01	0.00333333	0.01	0.02	0.01	0.01	0.00284657	-0.861974	0.296927	(1.15e+03,1.2e+03]
YFR037C	6	227513	229186	-1	1674	1339	0	7	0	3	13	4	10	Sigma	188323	Yes	0.1339	0	0.0233333	0	0.03	0.0433333	0.02	0.00597372	0.284798	0.570722	(1.3e+03,1.35e+03]
YGL055W	7	398628	400160	1	1533	649	2	3	2	2	6	3	9	Sigma	188323	Yes	0.0649	0.02	0.01	0.01	0.02	0.02	0.015	0.00587084	1.40331	0.802708	(600,650]
YGL069C	7	375050	375514	-1	465	931	0	0	1	1	2	2	4	Sigma	188323	No	0.0931	0	0	0.005	0.01	0.00666667	0.01	0.00860215	1.12093	0.754161	(900,950]
YGL074C	7	368596	368922	-1	327	1155	2	2	4	0	1	0	2	Sigma	188323	No	0.1155	0.02	0.00666667	0.02	0	0.00333333	0	0.00611621	2.26395	0.905847	(1.15e+03,1.2e+03]
YGL098W	7	317342	318079	1	738	770	0	5	0	0	3	0	0	Sigma	188323	No	0.077	0	0.0166667	0	0	0.01	0	0	-0.401566	0.400936	(750,800]
YGL102C	7	311505	311933	-1	429	916	6	20	7	0	0	1	4	Sigma	188323	No	0.0916	0.06	0.0666667	0.035	0	0	0.005	0.00932401	4.45744	0.988541	(900,950]
YGL112C	7	298178	299728	-1	1551	1247	0	0	0	0	2	0	0	Sigma	188323	No	0.1247	0	0	0	0	0.00666667	0	0	-1.24699	0.223222	(1.2e+03,1.25e+03]
YGL115W	7	292033	293001	1	969	994	0	12	0	4	15	4	3	Sigma	188323	No	0.0994	0	0.04	0	0.04	0.05	0.02	0.00309598	-0.312074	0.422609	(950,1e+03]
YGL120C	7	281634	283937	-1	2304	958	1	7	1	1	11	4	9	Sigma	188323	Yes	0.0958	0.01	0.0233333	0.005	0.01	0.0366667	0.02	0.00390625	-0.129096	0.467771	(950,1e+03]
YGL145W	7	230243	232348	1	2106	1219	0	2	0	1	2	1	8	Sigma	188323	No	0.1219	0	0.00666667	0	0.01	0.00666667	0.005	0.00379867	-0.361622	0.410567	(1.2e+03,1.25e+03]
YGL239C	7	49431	49745	-1	315	1334	0	1	0	3	3	3	0	Sigma	188323	No	0.1334	0	0.00333333	0	0.03	0.01	0.015	0	-0.223737	0.444298	(1.3e+03,1.35e+03]
YGR002C	7	498476	499906	-1	1431	961	1	16	1	4	20	11	16	Sigma	188323	No	0.0961	0.01	0.0533333	0.005	0.04	0.0666667	0.055	0.011181	1.75481	0.852559	(950,1e+03]
YGR029W	7	543553	544205	1	653	1062	1	4	1	0	13	0	5	Sigma	188323	Yes	0.1062	0.01	0.0133333	0.005	0	0.0433333	0	0.00765697	1.49314	0.816548	(1.05e+03,1.1e+03]
YGR073C	7	635615	635986	-1	372	887	0	0	0	2	3	2	1	Sigma	188323	No	0.0887	0	0	0	0.02	0.01	0.01	0.00268817	0.127704	0.531883	(850,900]
YGR098C	7	682566	687458	-1	4893	542	0	2	0	0	6	1	4	Sigma	188323	Yes	0.0542	0	0.00666667	0	0	0.02	0.005	0.000817494	-4.09805	0.0163338	(500,550]
YGR114C	7	720265	720654	-1	390	702	0	1	0	1	7	1	0	Sigma	188323	No	0.0702	0	0.00333333	0	0.01	0.0233333	0.005	0	-0.127034	0.468284	(700,750]
YGR115C	7	720372	721151	-1	780	705	4	6	6	0	4	0	3	Sigma	188323	No	0.0705	0.04	0.02	0.03	0	0.0133333	0	0.00384615	2.88233	0.946966	(700,750]
YGR175C	7	846933	848423	-1	1491	358	0	11	0	2	4	3	1	Sigma	188323	Yes	0.0358	0	0.0366667	0	0.02	0.0133333	0.015	0.000670691	-1.24143	0.224187	(350,400]
YGR190C	7	880296	880661	-1	366	467	3	3	6	3	14	8	11	Sigma	188323	No	0.0467	0.03	0.01	0.03	0.03	0.0466667	0.04	0.0300546	5.19402	0.994481	(450,500]
YGR195W	7	888882	889622	1	741	416	0	3	0	1	3	2	2	Sigma	188323	No	0.0416	0	0.01	0	0.01	0.01	0.01	0.00269906	-0.089455	0.477651	(400,450]
YGR216C	7	922633	924462	-1	1830	397	0	4	0	0	0	0	4	Sigma	188323	Yes	0.0397	0	0.0133333	0	0	0	0	0.00218579	-0.745413	0.321822	(350,400]
YGR229C	7	949382	950899	-1	1518	345	0	0	0	1	7	1	13	Sigma	188323	No	0.0345	0	0	0	0.01	0.0233333	0.005	0.0085639	1.35853	0.79552	(300,350]
YGR265W	7	1021648	1022058	1	411	321	0	1	0	8	10	11	3	Sigma	188323	No	0.0321	0	0.00333333	0	0.08	0.0333333	0.055	0.00729927	-0.0970594	0.475754	(300,350]
YGR274C	7	1039895	1043095	-1	3201	360	0	5	0	1	4	1	6	Sigma	188323	No	0.036	0	0.0166667	0	0.01	0.0133333	0.005	0.00187441	-1.94483	0.125118	(350,400]
YGR276C	7	1043819	1045480	-1	1662	269	3	4	5	0	0	0	7	Sigma	188323	No	0.0269	0.03	0.0133333	0.025	0	0	0	0.00421179	2.12201	0.893024	(250,300]
YGR289C	7	1073963	1075813	-1	1851	217	1	4	1	1	3	1	21	Sigma	188323	No	0.0217	0.01	0.0133333	0.005	0.01	0.01	0.005	0.0113452	3.03075	0.953944	(200,250]
YHR007C	8	120091	121683	-1	1593	1342	0	1	0	3	9	3	7	Sigma	188323	Yes	0.1342	0	0.00333333	0	0.03	0.03	0.015	0.00439422	-0.133895	0.466576	(1.3e+03,1.35e+03]
YHR023W	8	151666	157452	1	5787	1323	2	6	4	3	5	7	40	Sigma	188323	Yes	0.1323	0.02	0.02	0.02	0.03	0.0166667	0.035	0.00691204	2.32634	0.911035	(1.3e+03,1.35e+03]
YHR062C	8	222877	223758	-1	882	1322	0	0	0	8	12	8	1	Sigma	188323	Yes	0.1322	0	0	0	0.08	0.04	0.04	0.00113379	-1.01776	0.265465	(1.3e+03,1.35e+03]
YHR128W	8	362115	362765	1	651	966	1	16	7	8	12	9	8	Sigma	188323	Yes	0.0966	0.01	0.0533333	0.035	0.08	0.04	0.045	0.0122888	2.95287	0.950399	(950,1e+03]
YJL001W	10	435163	435926	1	764	918	3	13	4	4	16	5	6	Sigma	188323	Yes	0.0918	0.03	0.0433333	0.02	0.04	0.0533333	0.025	0.0078534	2.42067	0.91839	(900,950]
YJL005W	10	425157	431237	1	6081	906	1	1	1	4	5	4	22	Sigma	188323	Yes	0.0906	0.01	0.00333333	0.005	0.04	0.0166667	0.02	0.00361783	-1.91666	0.128234	(900,950]
YJL009W	10	419855	420181	1	327	1067	0	2	4	0	0	0	4	Sigma	188323	No	0.1067	0	0.00666667	0.02	0	0	0	0.0122324	2.38912	0.915994	(1.05e+03,1.1e+03]
YJL012C	10	411234	413399	-1	2166	1081	2	15	4	8	19	8	42	Sigma	188323	No	0.1081	0.02	0.05	0.02	0.08	0.0633333	0.04	0.0193906	7.0671	0.999148	(1.05e+03,1.1e+03]
YJL015C	10	407142	407426	-1	285	1236	1	2	12	3	5	6	18	Sigma	188323	No	0.1236	0.01	0.00666667	0.06	0.03	0.0166667	0.03	0.0631579	9.46308	0.999922	(1.2e+03,1.25e+03]
YJL026W	10	392404	393603	1	1200	750	2	23	2	3	4	4	7	Sigma	188323	Yes	0.075	0.02	0.0766667	0.01	0.03	0.0133333	0.02	0.00583333	1.3282	0.790543	(700,750]
YJL032W	10	386348	386662	1	315	1118	0	0	0	0	0	0	0	Sigma	188323	No	0.1118	0	0	0	0	0	0	0	0.0383032	0.509575	(1.1e+03,1.15e+03]
YJL035C	10	380249	381001	-1	753	1384	2	5	2	0	0	1	3	Sigma	188323	No	0.1384	0.02	0.0166667	0.01	0	0	0.005	0.00398406	1.28308	0.782974	(1.35e+03,1.4e+03]
YJL039C	10	368748	373799	-1	5052	1160	0	0	0	2	6	4	11	Sigma	188323	Yes	0.116	0	0	0	0.02	0.02	0.02	0.00217736	-3.28435	0.036112	(1.15e+03,1.2e+03]
YJL081C	10	283802	285271	-1	1470	1064	0	0	0	0	5	1	1	Sigma	188323	Yes	0.1064	0	0	0	0	0.0166667	0.005	0.000680272	-1.04434	0.260313	(1.05e+03,1.1e+03]
YJL086C	10	272478	272846	-1	369	1058	0	0	0	0	0	0	0	Sigma	188323	No	0.1058	0	0	0	0	0	0	0	-0.0178503	0.495538	(1.05e+03,1.1e+03]
YJL097W	10	245591	246244	1	654	1220	1	5	1	8	9	8	5	Sigma	188323	Yes	0.122	0.01	0.0166667	0.005	0.08	0.03	0.04	0.00764526	0.792636	0.688397	(1.2e+03,1.25e+03]
YJL195C	10	69241	69942	-1	702	1470	0	0	0	0	10	1	2	Sigma	188323	No	0.147	0	0	0	0	0.0333333	0.005	0.002849	0.0472295	0.511805	(1.45e+03,1.5e+03]
YJL202C	10	53943	54290	-1	348	1213	7	9	16	0	0	0	9	Sigma	188323	No	0.1213	0.07	0.03	0.08	0	0	0	0.0258621	8.92181	0.999867	(1.2e+03,1.25e+03]
YJR012C	10	459795	460193	-1	399	1084	4	6	6	2	5	3	8	Sigma	188323	No	0.1084	0.04	0.02	0.03	0.02	0.0166667	0.015	0.0200501	4.79516	0.991798	(1.05e+03,1.1e+03]
YJR013W	10	460382	461593	1	1212	1136	2	9	2	6	9	7	7	Sigma	188323	Yes	0.1136	0.02	0.03	0.01	0.06	0.03	0.035	0.00577558	1.0503	0.740833	(1.1e+03,1.15e+03]
YJR016C	10	464451	466208	-1	1758	920	0	18	0	0	2	0	1	Sigma	188323	Yes	0.092	0	0.06	0	0	0.00666667	0	0.000568828	-1.26301	0.220457	(900,950]
YJR040W	10	507746	510085	1	2340	856	9	14	9	1	1	1	10	Sigma	188323	No	0.0856	0.09	0.0466667	0.045	0.01	0.00333333	0.005	0.0042735	4.50887	0.989109	(850,900]
YJR057W	10	544062	544712	1	651	1079	2	2	2	4	19	4	2	Sigma	188323	Yes	0.1079	0.02	0.00666667	0.01	0.04	0.0633333	0.02	0.0030722	0.907779	0.712546	(1.05e+03,1.1e+03]
YJR089W	10	587718	590582	1	2865	743	0	8	1	3	9	5	17	Sigma	188323	Yes	0.0743	0	0.0266667	0.005	0.03	0.03	0.025	0.00593368	0.363835	0.589968	(700,750]
YKL028W	11	385758	387206	1	1449	1142	1	13	1	4	17	4	4	Sigma	188323	No	0.1142	0.01	0.0433333	0.005	0.04	0.0566667	0.02	0.00276052	-0.136702	0.465878	(1.1e+03,1.15e+03]
YKL033W	11	375456	378572	1	3117	890	1	3	1	0	3	0	8	Sigma	188323	No	0.089	0.01	0.01	0.005	0	0.01	0	0.00256657	-0.869516	0.295355	(850,900]
YKL036C	11	369528	369920	-1	393	1160	0	0	0	7	23	22	14	Sigma	188323	No	0.116	0	0	0	0.07	0.0766667	0.11	0.0356234	2.44492	0.920189	(1.15e+03,1.2e+03]
YKL037W	11	369365	369721	1	357	1177	6	22	8	0	0	1	23	Sigma	188323	No	0.1177	0.06	0.0733333	0.04	0	0	0.005	0.0644258	11.1579	0.999986	(1.15e+03,1.2e+03]
YKL049C	11	346075	346764	-1	690	1012	0	5	3	2	9	2	3	Sigma	188323	Yes	0.1012	0	0.0166667	0.015	0.02	0.03	0.01	0.00434783	0.963434	0.723809	(1e+03,1.05e+03]
YKL083W	11	280921	281535	1	615	993	3	15	10	0	0	0	8	Sigma	188323	No	0.0993	0.03	0.05	0.05	0	0	0	0.0130081	5.12084	0.994064	(950,1e+03]
YKL111C	11	228464	228799	-1	336	1255	1	5	2	1	3	2	5	Sigma	188323	No	0.1255	0.01	0.0166667	0.01	0.01	0.01	0.01	0.014881	2.31698	0.910274	(1.25e+03,1.3e+03]
YKL153W	11	163600	164109	1	510	1587	2	5	2	0	0	2	3	Sigma	188323	No	0.1587	0.02	0.0166667	0.01	0	0	0.01	0.00588235	1.55961	0.826297	(1.55e+03,1.6e+03]
YKL203C	11	55935	63359	-1	7425	1021	1	1	1	11	16	11	57	Sigma	188323	No	0.1021	0.01	0.00333333	0.005	0.11	0.0533333	0.055	0.00767677	2.11923	0.892758	(1e+03,1.05e+03]
YKR004C	11	446799	448036	-1	1238	1060	3	13	3	7	17	10	6	Sigma	188323	Yes	0.106	0.03	0.0433333	0.015	0.07	0.0566667	0.05	0.00484653	1.06913	0.744432	(1.05e+03,1.1e+03]
YLL018C	12	109902	111575	-1	1674	1209	0	3	0	0	11	2	6	Sigma	188323	Yes	0.1209	0	0.01	0	0	0.0366667	0.01	0.00358423	-0.34414	0.414804	(1.2e+03,1.25e+03]
YLL031C	12	77152	80205	-1	3054	1187	2	13	2	0	1	0	7	Sigma	188323	Yes	0.1187	0.02	0.0433333	0.01	0	0.00333333	0	0.00229208	-0.457758	0.387518	(1.15e+03,1.2e+03]
YLL037W	12	66562	66942	1	381	1744	0	5	0	0	0	0	0	Sigma	188323	No	0.1744	0	0.0166667	0	0	0	0	0	-0.0303288	0.492418	(1.7e+03,1.75e+03]
YLR076C	12	283185	283607	-1	423	1020	3	16	4	0	0	0	2	Sigma	188323	No	0.102	0.03	0.0533333	0.02	0	0	0	0.00472813	2.36528	0.914141	(1e+03,1.05e+03]
YLR081W	12	290212	291936	1	1725	1112	11	47	15	1	15	5	106	Sigma	188323	No	0.1112	0.11	0.156667	0.075	0.01	0.05	0.025	0.0614493	26.1157	1	(1.1e+03,1.15e+03]
YLR099W-A	12	341325	341588	1	264	1002	4	25	5	11	12	16	5	Sigma	188323	Yes	0.1002	0.04	0.0833333	0.025	0.11	0.04	0.08	0.0189394	2.99143	0.952186	(1e+03,1.05e+03]
YLR101C	12	342566	342961	-1	396	918	3	6	9	0	2	0	6	Sigma	188323	No	0.0918	0.03	0.02	0.045	0	0.00666667	0	0.0151515	4.89648	0.992583	(900,950]
YLR103C	12	343989	345941	-1	1953	869	0	3	0	2	7	2	2	Sigma	188323	Yes	0.0869	0	0.01	0	0.02	0.0233333	0.01	0.00102407	-1.44789	0.190326	(850,900]
YLR127C	12	395758	398319	-1	2562	704	0	0	0	14	19	14	9	Sigma	188323	Yes	0.0704	0	0	0	0.14	0.0633333	0.07	0.00351288	-1.82213	0.139178	(700,750]
YLR140W	12	423474	423800	1	327	936	0	0	1	1	1	1	1	Sigma	188323	No	0.0936	0	0	0.005	0.01	0.00333333	0.005	0.0030581	0.529301	0.62932	(900,950]
YLR198C	12	547286	547645	-1	360	999	1	8	1	0	0	0	1	Sigma	188323	No	0.0999	0.01	0.0266667	0.005	0	0	0	0.00277778	0.848366	0.700224	(950,1e+03]
YLR230W	12	604574	604879	1	306	666	0	0	1	0	0	0	1	Sigma	188323	No	0.0666	0	0	0.005	0	0	0	0.00326797	0.650777	0.657186	(650,700]
YLR293C	12	720771	721430	-1	660	684	0	15	1	1	19	1	1	Sigma	188323	Yes	0.0684	0	0.05	0.005	0.01	0.0633333	0.005	0.00151515	0.0926497	0.523146	(650,700]
YLR305C	12	738161	743863	-1	5703	611	0	3	3	0	3	0	27	Sigma	188323	No	0.0611	0	0.01	0.015	0	0.01	0	0.00473435	-0.0700816	0.482487	(600,650]
YLR314C	12	762575	764137	-1	1563	520	2	4	4	0	1	0	13	Sigma	188323	Yes	0.052	0.02	0.0133333	0.02	0	0.00333333	0	0.00831734	2.9327	0.949439	(500,550]
YLR316C	12	765266	766358	-1	1093	574	0	3	0	0	0	1	6	Sigma	188323	No	0.0574	0	0.01	0	0	0	0.005	0.00548948	0.458968	0.612769	(550,600]
YLR317W	12	765655	766089	1	435	631	0	1	0	2	2	4	2	Sigma	188323	No	0.0631	0	0.00333333	0	0.02	0.00666667	0.02	0.0045977	0.165259	0.541221	(600,650]
YLR339C	12	805784	806335	-1	552	481	0	0	0	0	0	0	1	Sigma	188323	No	0.0481	0	0	0	0	0	0	0.00181159	0.0638772	0.515964	(450,500]
YLR347C	12	823828	826413	-1	2586	622	0	1	0	1	1	1	9	Sigma	188323	Yes	0.0622	0	0.00333333	0	0.01	0.00333333	0.005	0.00348028	-0.713493	0.328828	(600,650]
YLR379W	12	876922	877296	1	375	550	1	1	2	0	4	0	2	Sigma	188323	No	0.055	0.01	0.00333333	0.01	0	0.0133333	0	0.00533333	1.39416	0.801255	(500,550]
YLR457C	12	1055812	1056771	-1	960	276	1	3	2	1	4	3	15	Sigma	188323	Yes	0.0276	0.01	0.01	0.01	0.01	0.0133333	0.015	0.015625	3.28353	0.963859	(250,300]
YLR458W	12	1056455	1056835	1	381	271	5	9	5	2	3	2	1	Sigma	188323	No	0.0271	0.05	0.03	0.025	0.02	0.01	0.01	0.00262467	2.75583	0.940242	(250,300]
YML031W	13	214189	216156	1	1968	1209	0	0	0	8	13	13	16	Sigma	188323	Yes	0.1209	0	0	0	0.08	0.0433333	0.065	0.00813008	0.314768	0.578049	(1.2e+03,1.25e+03]
YML069W	13	135500	137158	1	1659	1452	0	2	0	1	13	1	0	Sigma	188323	Yes	0.1452	0	0.00666667	0	0.01	0.0433333	0.005	0	-1.44664	0.190519	(1.45e+03,1.5e+03]
YML090W	13	90744	91130	1	387	1261	0	2	0	2	21	5	3	Sigma	188323	No	0.1261	0	0.00666667	0	0.02	0.07	0.025	0.00775194	0.478491	0.617391	(1.25e+03,1.3e+03]
YML091C	13	87123	90731	-1	3609	1138	0	0	0	0	3	3	17	Sigma	188323	Yes	0.1138	0	0	0	0	0.01	0.015	0.00471045	-0.552576	0.365267	(1.1e+03,1.15e+03]
YMR037C	13	344403	346517	-1	2115	892	2	6	3	2	4	2	17	Sigma	188323	No	0.0892	0.02	0.02	0.015	0.02	0.0133333	0.01	0.00803783	2.58551	0.929923	(850,900]
YMR043W	13	353871	354731	1	861	1260	1	3	1	0	0	0	6	Sigma	188323	Yes	0.126	0.01	0.01	0.005	0	0	0	0.00696864	1.40244	0.802571	(1.25e+03,1.3e+03]
YMR058W	13	388822	390732	1	1911	1008	0	20	1	9	17	12	51	Sigma	188323	No	0.1008	0	0.0666667	0.005	0.09	0.0566667	0.06	0.0266876	7.60128	0.9995	(1e+03,1.05e+03]
YMR061W	13	392755	394788	1	2034	749	0	0	0	2	5	2	5	Sigma	188323	Yes	0.0749	0	0	0	0.02	0.0166667	0.01	0.00245821	-0.950367	0.278811	(700,750]
YMR105C	13	475897	477606	-1	1710	763	1	2	2	5	18	5	4	Sigma	188323	No	0.0763	0.01	0.00666667	0.01	0.05	0.06	0.025	0.00233918	-0.274346	0.43184	(750,800]
YMR149W	13	560996	561856	1	861	548	2	10	3	1	3	1	4	Sigma	188323	No	0.0548	0.02	0.0333333	0.015	0.01	0.01	0.005	0.00464576	1.62124	0.834966	(500,550]
YMR290W-A	13	851422	851769	1	348	373	0	0	0	8	12	8	0	Sigma	188323	No	0.0373	0	0	0	0.08	0.04	0.04	0	-0.694787	0.332969	(350,400]
YNL047C	14	539911	541881	-1	1971	899	4	14	5	2	2	2	18	Sigma	188323	No	0.0899	0.04	0.0466667	0.025	0.02	0.00666667	0.01	0.00913242	4.02177	0.982394	(850,900]
YNL077W	14	481391	482977	1	1587	823	0	6	0	1	7	1	25	Sigma	188323	No	0.0823	0	0.02	0	0.01	0.0233333	0.005	0.015753	3.69887	0.975846	(800,850]
YNL114C	14	412684	413055	-1	372	1023	0	4	1	0	0	0	1	Sigma	188323	No	0.1023	0	0.0133333	0.005	0	0	0	0.00268817	0.548186	0.633715	(1e+03,1.05e+03]
YNL150W	14	349251	349658	1	408	1181	0	1	3	0	6	0	4	Sigma	188323	No	0.1181	0	0.00333333	0.015	0	0.02	0	0.00980392	1.91686	0.871788	(1.15e+03,1.2e+03]
YNL256W	14	164623	167097	1	2475	1607	1	10	1	1	2	2	6	Sigma	188323	Yes	0.1607	0.01	0.0333333	0.005	0.01	0.00666667	0.01	0.00242424	-0.716782	0.328102	(1.6e+03,1.65e+03]
YNL259C	14	157644	157865	-1	222	1438	5	16	5	1	5	3	2	Sigma	188323	No	0.1438	0.05	0.0533333	0.025	0.01	0.0166667	0.015	0.00900901	3.37368	0.966872	(1.4e+03,1.45e+03]
YNL263C	14	146896	147840	-1	945	1456	0	1	2	0	5	0	8	Sigma	188323	No	0.1456	0	0.00333333	0.01	0	0.0166667	0	0.00846561	1.69795	0.845266	(1.45e+03,1.5e+03]
YNL323W	14	31944	33188	1	1245	1476	0	2	3	1	1	2	10	Sigma	188323	No	0.1476	0	0.00666667	0.015	0.01	0.00333333	0.01	0.00803213	1.76353	0.853651	(1.45e+03,1.5e+03]
YOL081W	15	171070	180309	1	9240	1296	3	16	4	0	4	1	52	Sigma	188323	No	0.1296	0.03	0.0533333	0.02	0	0.0133333	0.005	0.00562771	1.45798	0.811223	(1.25e+03,1.3e+03]
YOL134C	15	70156	70545	-1	390	1357	0	5	0	0	1	3	3	Sigma	188323	No	0.1357	0	0.0166667	0	0	0.00333333	0.015	0.00769231	0.646572	0.656238	(1.35e+03,1.4e+03]
YOR095C	15	503552	504328	-1	777	904	0	20	0	0	2	0	2	Sigma	188323	Yes	0.0904	0	0.0666667	0	0	0.00666667	0	0.002574	0.0404784	0.510118	(900,950]
YOR102W	15	516423	516773	1	351	1039	7	11	7	0	11	0	0	Sigma	188323	No	0.1039	0.07	0.0366667	0.035	0	0.0366667	0	0	3.69856	0.975839	(1e+03,1.05e+03]
YOR146W	15	605873	606178	1	306	653	0	1	2	0	2	0	2	Sigma	188323	No	0.0653	0	0.00333333	0.01	0	0.00666667	0	0.00653595	1.25389	0.777973	(650,700]
YOR167C	15	648804	649007	-1	204	988	2	5	3	1	11	2	2	Sigma	188323	Yes	0.0988	0.02	0.0166667	0.015	0.01	0.0366667	0.01	0.00980392	2.18737	0.899109	(950,1e+03]
YOR169C	15	651376	651840	-1	465	1020	2	4	10	1	1	1	8	Sigma	188323	No	0.102	0.02	0.0133333	0.05	0.01	0.00333333	0.005	0.0172043	5.15279	0.99425	(1e+03,1.05e+03]
YOR182C	15	678191	678793	-1	603	775	1	9	1	1	13	1	0	Sigma	188323	Yes	0.0775	0.01	0.03	0.005	0.01	0.0433333	0.005	0	0.179713	0.544808	(750,800]
YOR203W	15	722565	722918	1	354	676	2	7	7	0	1	0	20	Sigma	188323	No	0.0676	0.02	0.0233333	0.035	0	0.00333333	0	0.0564972	8.91063	0.999865	(650,700]
YOR204W	15	722911	724725	1	1815	679	0	19	0	1	2	3	6	Sigma	188323	Yes	0.0679	0	0.0633333	0	0.01	0.00666667	0.015	0.00330579	-0.594418	0.355622	(650,700]
YOR206W	15	727512	729644	1	2133	589	1	5	3	2	5	3	10	Sigma	188323	Yes	0.0589	0.01	0.0166667	0.015	0.02	0.0166667	0.015	0.00468823	0.839369	0.698332	(550,600]
YOR218C	15	751476	751895	-1	420	547	0	10	0	0	1	0	1	Sigma	188323	No	0.0547	0	0.0333333	0	0	0.00333333	0	0.00238095	0.234489	0.558355	(500,550]
YOR254C	15	805032	807023	-1	1992	427	0	2	1	11	13	12	11	Sigma	188323	No	0.0427	0	0.00666667	0.005	0.11	0.0433333	0.06	0.00552209	-0.359401	0.411105	(400,450]
YOR282W	15	847000	847320	1	321	365	0	0	0	1	4	6	6	Sigma	188323	No	0.0365	0	0	0	0.01	0.0133333	0.03	0.0186916	1.59827	0.831777	(350,400]
YOR287C	15	850937	851839	-1	903	379	0	3	0	1	7	2	1	Sigma	188323	Yes	0.0379	0	0.01	0	0.01	0.0233333	0.01	0.00110742	-0.517058	0.373541	(350,400]
YOR341W	15	960987	965981	1	4995	257	0	0	0	0	2	0	6	Sigma	188323	Yes	0.0257	0	0	0	0	0.00666667	0	0.0012012	-3.76246	0.0226993	(250,300]
YPL011C	16	533642	534703	-1	1062	605	0	1	0	1	6	3	20	Sigma	188323	No	0.0605	0	0.00333333	0	0.01	0.02	0.015	0.0188324	3.42088	0.968351	(600,650]
YPL016W	16	521014	524958	1	3945	1006	0	0	0	0	5	0	19	Sigma	188323	No	0.1006	0	0	0	0	0.0166667	0	0.00481622	-0.301901	0.425093	(1e+03,1.05e+03]
YPL044C	16	469926	470474	-1	549	705	0	0	1	1	4	1	4	Sigma	188323	No	0.0705	0	0	0.005	0.01	0.0133333	0.005	0.00728597	1.04383	0.739589	(700,750]
YPL093W	16	370978	372921	1	1944	1192	0	3	0	5	15	7	6	Sigma	188323	Yes	0.1192	0	0.01	0	0.05	0.05	0.035	0.00308642	-1.0908	0.251468	(1.15e+03,1.2e+03]
YPL142C	16	282686	283003	-1	318	993	0	0	0	0	0	2	2	Sigma	188323	No	0.0993	0	0	0	0	0	0.01	0.00628931	0.560697	0.636614	(950,1e+03]
YPL204W	16	164276	165760	1	1485	1632	0	0	0	3	10	4	16	Sigma	188323	Yes	0.1632	0	0	0	0.03	0.0333333	0.02	0.0107744	1.75803	0.852963	(1.6e+03,1.65e+03]
YPL217C	16	139620	143171	-1	3552	1261	0	4	0	5	10	6	15	Sigma	188323	Yes	0.1261	0	0.0133333	0	0.05	0.0333333	0.03	0.00422297	-1.11573	0.246804	(1.25e+03,1.3e+03]
YPL231W	16	108652	114315	1	5664	1237	0	1	0	4	17	4	19	Sigma	188323	Yes	0.1237	0	0.00333333	0	0.04	0.0566667	0.02	0.00335452	-2.52445	0.0741617	(1.2e+03,1.25e+03]
YPL238C	16	100474	100863	-1	390	1247	0	1	0	0	9	0	0	Sigma	188323	No	0.1247	0	0.00333333	0	0	0.03	0	0	-0.0396877	0.490079	(1.2e+03,1.25e+03]
YPL248C	16	79711	82356	-1	2646	1345	0	1	0	2	11	3	6	Sigma	188323	No	0.1345	0	0.00333333	0	0.02	0.0366667	0.015	0.00226757	-1.51937	0.179555	(1.3e+03,1.35e+03]
YPL251W	16	73625	73927	1	303	1331	1	2	1	7	9	7	0	Sigma	188323	No	0.1331	0.01	0.00666667	0.005	0.07	0.03	0.035	0	-0.0324035	0.4919	(1.3e+03,1.35e+03]
YPL252C	16	73363	73881	-1	519	1410	4	9	4	0	6	0	2	Sigma	188323	No	0.141	0.04	0.03	0.02	0	0.02	0	0.00385356	2.49668	0.923909	(1.4e+03,1.45e+03]
YPL268W	16	35236	37845	1	2610	1390	4	8	6	7	14	7	8	Sigma	188323	Yes	0.139	0.04	0.0266667	0.03	0.07	0.0466667	0.035	0.00306513	1.15178	0.759836	(1.35e+03,1.4e+03]
YPR136C	16	802325	802837	-1	513	338	0	0	0	0	7	1	2	Sigma	188323	No	0.0338	0	0	0	0	0.0233333	0.005	0.00389864	0.305244	0.575724	(300,350]
YPR142C	16	818130	818693	-1	564	487	0	0	0	2	2	2	0	Sigma	188323	No	0.0487	0	0	0	0.02	0.00666667	0.01	0	-0.39532	0.402437	(450,500]
YPR177C	16	892313	892684	-1	372	506	2	4	6	1	3	1	5	Sigma	188323	No	0.0506	0.02	0.0133333	0.03	0.01	0.01	0.005	0.0134409	3.54816	0.972027	(500,550]

### Sheet: Pred_final_39
ORF	Strain	CHR	START	END	ORI	SIZE	N_zone10k	N_prom100	N_prom300	N_atg200	N_term100	N_term300	N_stop200	N_cds	Tot_insertion	Ess	N_zone10k_norm	N_prom100_norm	N_prom300_norm	N_atg200_norm	N_term100_norm	N_term300_norm	N_stop200_norm	N_cds_norm	logOdds	Prob	window_10k	Prob_imputed	Prob_qt
YAL001C	ABP	1	147594	151166	-1	3573	1501	2	13	2	5	22	6	27	228078	Yes	0.1501	0.02	0.0433333	0.01	0.05	0.0733333	0.03	0.00755668	2.33858	0.912022	(1.5e+03,1.55e+03]	0.912022	0.76617
YAL002W	ABP	1	143707	147531	1	3825	1366	0	10	2	3	3	8	57	228078	No	0.1366	0	0.0333333	0.01	0.03	0.01	0.04	0.014902	6.75366	0.998835	(1.35e+03,1.4e+03]	0.998835	0.970077
YAL003W	ABP	1	142174	143160	1	987	1288	5	9	5	0	15	0	1	228078	Yes	0.1288	0.05	0.03	0.025	0	0.05	0	0.00101317	2.41552	0.918003	(1.25e+03,1.3e+03]	0.918003	0.773197
YAL004W	ABP	1	140760	141407	1	648	1367	0	1	0	4	12	13	20	228078	No	0.1367	0	0.00333333	0	0.04	0.04	0.065	0.0308642	4.19655	0.985176	(1.35e+03,1.4e+03]	0.985176	0.898336
YAL005C	ABP	1	139503	141431	-1	1929	1413	3	12	11	11	36	13	46	228078	No	0.1413	0.03	0.04	0.055	0.11	0.12	0.065	0.0238466	10.096	0.999959	(1.4e+03,1.45e+03]	0.999959	0.995183
YAL007C	ABP	1	137698	138345	-1	648	1559	4	25	9	5	9	5	9	228078	No	0.1559	0.04	0.0833333	0.045	0.05	0.03	0.025	0.0138889	5.13623	0.994155	(1.55e+03,1.6e+03]	0.994155	0.934345
YAL008W	ABP	1	136914	137510	1	597	1643	2	4	3	3	7	5	6	228078	No	0.1643	0.02	0.0133333	0.015	0.03	0.0233333	0.025	0.0100503	2.37518	0.914915	(1.6e+03,1.65e+03]	0.914915	0.76811
YAL012W	ABP	1	130799	131983	1	1185	1556	2	3	4	1	9	2	17	228078	No	0.1556	0.02	0.01	0.02	0.01	0.03	0.01	0.014346	4.45542	0.988518	(1.55e+03,1.6e+03]	0.988518	0.909421
YAL013W	ABP	1	129270	130487	1	1218	1621	3	10	3	0	3	0	1	228078	No	0.1621	0.03	0.0333333	0.015	0	0.01	0	0.000821018	1.01118	0.733251	(1.6e+03,1.65e+03]	0.733251	0.58949
YAL014C	ABP	1	128252	129019	-1	768	1569	2	9	5	6	17	6	12	228078	No	0.1569	0.02	0.03	0.025	0.06	0.0566667	0.03	0.015625	3.97878	0.981635	(1.55e+03,1.6e+03]	0.981635	0.88646
YAL016C-A	ABP	1	124755	125069	-1	315	1446	0	0	0	1	9	2	4	228078	No	0.1446	0	0	0	0.01	0.03	0.01	0.0126984	1.4621	0.811854	(1.4e+03,1.45e+03]	0.811854	0.653795
YAL016W	ABP	1	124879	126786	1	1908	1451	0	4	3	4	4	4	7	228078	No	0.1451	0	0.0133333	0.015	0.04	0.0133333	0.02	0.00366876	0.0623688	0.515587	(1.45e+03,1.5e+03]	0.515587	0.426699
YAL017W	ABP	1	120225	124295	1	4071	1545	0	2	3	1	9	2	61	228078	No	0.1545	0	0.00666667	0.015	0.01	0.03	0.01	0.014984	7.96373	0.999652	(1.5e+03,1.55e+03]	0.999652	0.984402
YAL018C	ABP	1	118564	119541	-1	978	1554	0	10	0	9	12	12	7	228078	No	0.1554	0	0.0333333	0	0.09	0.04	0.06	0.00715746	-0.114698	0.471357	(1.55e+03,1.6e+03]	0.471357	0.386796
YAL019W	ABP	1	114919	118314	1	3396	1731	0	12	5	3	14	4	19	228078	No	0.1731	0	0.04	0.025	0.03	0.0466667	0.02	0.00559482	1.12851	0.755564	(1.7e+03,1.75e+03]	0.755564	0.608632
YAL019W-A	ABP	1	114250	114819	1	570	1762	1	4	2	0	6	3	16	228078	No	0.1762	0.01	0.0133333	0.01	0	0.02	0.015	0.0280702	5.13146	0.994127	(1.75e+03,1.8e+03]	0.994127	0.934005
YAL020C	ABP	1	113614	114615	-1	1002	1706	9	12	10	8	16	11	14	228078	No	0.1706	0.09	0.04	0.05	0.08	0.0533333	0.055	0.0139721	7.07562	0.999155	(1.7e+03,1.75e+03]	0.999155	0.974216
YAL021C	ABP	1	110846	113359	-1	2514	1482	5	18	5	3	6	5	16	228078	No	0.1482	0.05	0.06	0.025	0.03	0.02	0.025	0.00636436	3.31321	0.964879	(1.45e+03,1.5e+03]	0.964879	0.846873
YAL022C	ABP	1	108877	110430	-1	1554	1411	5	7	5	13	18	14	26	228078	No	0.1411	0.05	0.0233333	0.025	0.13	0.06	0.07	0.016731	5.92854	0.997345	(1.4e+03,1.45e+03]	0.997345	0.95566
YAL023C	ABP	1	106272	108551	-1	2280	1648	1	8	2	7	11	13	30	228078	No	0.1648	0.01	0.0266667	0.01	0.07	0.0366667	0.065	0.0131579	3.57035	0.972625	(1.6e+03,1.65e+03]	0.972625	0.862481
YAL024C	ABP	1	101565	105872	-1	4308	1479	0	4	1	4	11	4	21	228078	No	0.1479	0	0.0133333	0.005	0.04	0.0366667	0.02	0.00487465	-0.374886	0.407361	(1.45e+03,1.5e+03]	0.407361	0.335464
YAL026C	ABP	1	95630	99697	-1	4068	1826	0	2	1	0	4	0	18	228078	No	0.1826	0	0.00666667	0.005	0	0.0133333	0	0.00442478	-0.284018	0.429469	(1.8e+03,1.85e+03]	0.429469	0.353286
YAL028W	ABP	1	92900	94486	1	1587	1606	1	5	3	8	10	8	21	228078	No	0.1606	0.01	0.0166667	0.015	0.08	0.0333333	0.04	0.0132325	3.4725	0.969895	(1.6e+03,1.65e+03]	0.969895	0.856893
YAL029C	ABP	1	87855	92270	-1	4416	1372	0	3	4	3	4	3	42	228078	No	0.1372	0	0.01	0.02	0.03	0.0133333	0.015	0.00951087	4.12237	0.984052	(1.35e+03,1.4e+03]	0.984052	0.894815
YAL030W	ABP	1	87286	87752	1	467	1354	8	18	11	3	3	4	6	228078	No	0.1354	0.08	0.06	0.055	0.03	0.01	0.02	0.012848	6.71464	0.998788	(1.35e+03,1.4e+03]	0.998788	0.969667
YAL031C	ABP	1	84749	87031	-1	2283	1235	2	18	3	2	5	3	18	228078	No	0.1235	0.02	0.06	0.015	0.02	0.0166667	0.015	0.00788436	2.67726	0.935672	(1.2e+03,1.25e+03]	0.935672	0.799027
YAL031W-A	ABP	1	84669	84977	1	309	1251	3	5	5	2	5	6	7	228078	No	0.1251	0.03	0.0166667	0.025	0.02	0.0166667	0.03	0.0226537	4.54101	0.98945	(1.25e+03,1.3e+03]	0.98945	0.912263
YAL033W	ABP	1	82706	83227	1	522	1573	0	6	0	1	5	1	0	228078	Yes	0.1573	0	0.02	0	0.01	0.0166667	0.005	0	-0.339472	0.415938	(1.55e+03,1.6e+03]	0.415938	0.342949
YAL034C	ABP	1	80710	81951	-1	1242	1643	8	24	12	4	4	9	29	228078	No	0.1643	0.08	0.08	0.06	0.04	0.0133333	0.045	0.0233494	10.3378	0.999968	(1.6e+03,1.65e+03]	0.999968	0.995779
YAL034C-B	ABP	1	79489	79842	-1	354	1651	3	5	3	1	6	2	7	228078	No	0.1651	0.03	0.0166667	0.015	0.01	0.02	0.01	0.019774	4.22145	0.985535	(1.65e+03,1.7e+03]	0.985535	0.899413
YAL034W-A	ABP	1	79718	80587	1	870	1666	3	6	5	3	11	3	7	228078	Yes	0.1666	0.03	0.02	0.025	0.03	0.0366667	0.015	0.00804598	3.08411	0.956232	(1.65e+03,1.7e+03]	0.956232	0.832427
YAL035W	ABP	1	76427	79435	1	3009	1454	0	2	0	2	6	4	13	228078	Yes	0.1454	0	0.00666667	0	0.02	0.02	0.02	0.00432037	-0.643676	0.344416	(1.45e+03,1.5e+03]	0.344416	0.27834
YAL036C	ABP	1	75043	76152	-1	1110	1414	2	2	4	3	8	7	18	228078	No	0.1414	0.02	0.00666667	0.02	0.03	0.0266667	0.035	0.0162162	4.37007	0.987508	(1.4e+03,1.45e+03]	0.987508	0.906453
YAL037C-B	ABP	1	72326	73300	-1	975	1667	0	5	0	2	8	6	8	228078	No	0.1667	0	0.0166667	0	0.02	0.0266667	0.03	0.00820513	0.713515	0.671177	(1.65e+03,1.7e+03]	0.671177	0.542012
YAL037W	ABP	1	74020	74823	1	804	1620	0	6	1	4	11	5	17	228078	No	0.162	0	0.02	0.005	0.04	0.0366667	0.025	0.0211443	3.7355	0.976695	(1.6e+03,1.65e+03]	0.976695	0.872391
YAL038W	ABP	1	71786	73288	1	1503	1613	1	9	2	0	5	0	18	228078	Yes	0.1613	0.01	0.03	0.01	0	0.0166667	0	0.011976	3.51	0.970971	(1.6e+03,1.65e+03]	0.970971	0.858764
YAL039C	ABP	1	68716	69525	-1	810	1869	8	15	10	22	34	31	39	228078	No	0.1869	0.08	0.05	0.05	0.22	0.113333	0.155	0.0481481	11.9049	0.999993	(1.85e+03,1.9e+03]	0.999993	0.998124
YAL040C	ABP	1	65778	67520	-1	1743	2136	0	0	0	3	12	7	13	228078	No	0.2136	0	0	0	0.03	0.04	0.035	0.00745841	0.609736	0.647881	(2.1e+03,2.15e+03]	0.647881	0.525149
YAL041W	ABP	1	62840	65404	1	2565	1425	1	25	2	6	11	6	13	228078	Yes	0.1425	0.01	0.0833333	0.01	0.06	0.0366667	0.03	0.00506823	0.466442	0.614541	(1.4e+03,1.45e+03]	0.614541	0.50017
YAL042C-A	ABP	1	61231	61608	-1	378	1357	1	6	2	9	12	12	9	228078	No	0.1357	0.01	0.02	0.01	0.09	0.04	0.06	0.0238095	2.95624	0.950558	(1.35e+03,1.4e+03]	0.950558	0.821239
YAL042W	ABP	1	61316	62563	1	1248	1350	5	13	10	19	25	20	29	228078	No	0.135	0.05	0.0433333	0.05	0.19	0.0833333	0.1	0.0232372	7.75174	0.99957	(1.3e+03,1.35e+03]	0.99957	0.982522
YAL043C	ABP	1	58695	61052	-1	2358	1312	3	14	4	12	25	13	17	228078	Yes	0.1312	0.03	0.0466667	0.02	0.12	0.0833333	0.065	0.0072095	1.99973	0.880769	(1.3e+03,1.35e+03]	0.880769	0.724083
YAL044C	ABP	1	57950	58462	-1	513	1358	9	24	11	1	7	2	9	228078	No	0.1358	0.09	0.08	0.055	0.01	0.0233333	0.01	0.0175439	8.10072	0.999697	(1.35e+03,1.4e+03]	0.999697	0.985784
YAL044W-A	ABP	1	57518	57850	1	333	1316	13	17	14	1	4	4	7	228078	No	0.1316	0.13	0.0566667	0.07	0.01	0.0133333	0.02	0.021021	10.1332	0.99996	(1.3e+03,1.35e+03]	0.99996	0.995269
YAL045C	ABP	1	57488	57796	-1	309	1318	2	5	5	13	18	13	4	228078	No	0.1318	0.02	0.0166667	0.025	0.13	0.06	0.065	0.012945	2.22696	0.902645	(1.3e+03,1.35e+03]	0.902645	0.751569
YAL046C	ABP	1	57029	57385	-1	357	1291	12	15	15	1	3	1	5	228078	No	0.1291	0.12	0.05	0.075	0.01	0.01	0.005	0.0140056	9.34759	0.999913	(1.25e+03,1.3e+03]	0.999913	0.992972
YAL048C	ABP	1	52801	54789	-1	1989	1370	2	3	2	3	8	3	24	228078	No	0.137	0.02	0.01	0.01	0.03	0.0266667	0.015	0.0120664	4.09996	0.983697	(1.35e+03,1.4e+03]	0.983697	0.893856
YAL049C	ABP	1	51855	52595	-1	741	1485	1	4	5	1	3	3	16	228078	No	0.1485	0.01	0.0133333	0.025	0.01	0.01	0.015	0.0215924	5.07528	0.993789	(1.45e+03,1.5e+03]	0.993789	0.932309
YAL051W	ABP	1	48564	51707	1	3144	1446	9	28	13	0	3	0	53	228078	No	0.1446	0.09	0.0933333	0.065	0	0.01	0	0.0168575	13.3202	0.999998	(1.4e+03,1.45e+03]	0.999998	0.999152
YAL053W	ABP	1	45899	48250	1	2352	1552	1	22	1	5	28	7	57	228078	No	0.1552	0.01	0.0733333	0.005	0.05	0.0933333	0.035	0.0242347	9.24961	0.999904	(1.55e+03,1.6e+03]	0.999904	0.992371
YAL054C	ABP	1	42881	45022	-1	2142	1525	2	16	2	1	9	2	72	228078	No	0.1525	0.02	0.0533333	0.01	0.01	0.03	0.01	0.0336134	13.7728	0.999999	(1.5e+03,1.55e+03]	0.999999	0.999396
YAL056C-A	ABP	1	38696	39046	-1	351	1668	15	29	19	1	4	6	12	228078	No	0.1668	0.15	0.0966667	0.095	0.01	0.0133333	0.03	0.034188	13.6062	0.999999	(1.65e+03,1.7e+03]	0.999999	0.999269
YAL056W	ABP	1	39259	41901	1	2643	1610	10	30	14	1	8	1	57	228078	No	0.161	0.1	0.1	0.07	0.01	0.0266667	0.005	0.0215664	15.3563	1	(1.6e+03,1.65e+03]	1	0.999752
YAL058W	ABP	1	37464	38972	1	1509	1645	2	8	5	4	29	7	36	228078	No	0.1645	0.02	0.0266667	0.025	0.04	0.0966667	0.035	0.0238569	7.79115	0.999587	(1.6e+03,1.65e+03]	0.999587	0.982731
YAL059C-A	ABP	1	36496	36918	-1	423	1688	1	5	3	11	17	14	7	228078	No	0.1688	0.01	0.0166667	0.015	0.11	0.0566667	0.07	0.0165485	2.01516	0.88238	(1.65e+03,1.7e+03]	0.88238	0.725748
YAL059W	ABP	1	36509	37147	1	639	1681	10	17	13	1	8	2	11	228078	No	0.1681	0.1	0.0566667	0.065	0.01	0.0266667	0.01	0.0172144	9.06904	0.999885	(1.65e+03,1.7e+03]	0.999885	0.991692
YAL060W	ABP	1	35155	36303	1	1149	1607	1	14	8	3	17	6	52	228078	No	0.1607	0.01	0.0466667	0.04	0.03	0.0566667	0.03	0.0452567	12.9131	0.999998	(1.6e+03,1.65e+03]	0.999998	0.998924
YAL061W	ABP	1	33448	34701	1	1254	1665	0	11	2	6	22	15	86	228078	No	0.1665	0	0.0366667	0.01	0.06	0.0733333	0.075	0.0685805	17.8459	1	(1.65e+03,1.7e+03]	1	0.999935
YAL062W	ABP	1	31567	32940	1	1374	1710	26	34	30	24	35	29	95	228078	No	0.171	0.26	0.113333	0.15	0.24	0.116667	0.145	0.0691412	33.3539	1	(1.7e+03,1.75e+03]	1	1
YAL066W	ABP	1	10091	10399	1	309	932	10	13	11	5	15	7	5	228078	No	0.0932	0.1	0.0433333	0.055	0.05	0.05	0.035	0.0161812	7.41768	0.9994	(900,950]	0.9994	0.979079
YAL067C	ABP	1	7235	9016	-1	1782	855	3	8	7	1	4	4	47	228078	No	0.0855	0.03	0.0266667	0.035	0.01	0.0133333	0.02	0.0263749	10.6261	0.999976	(850,900]	0.999976	0.99641
YAL068C	ABP	1	1807	2169	-1	363	616	1	6	1	3	7	3	0	228078	No	0.0616	0.01	0.02	0.005	0.03	0.0233333	0.015	0	0.207824	0.55177	(600,650]	0.55177	0.453443
YAL069W	ABP	1	335	649	1	315	549	3	16	5	0	0	1	12	228078	No	0.0549	0.03	0.0533333	0.025	0	0	0.005	0.0380952	7.08709	0.999165	(500,550]	0.999954	0.99484
YAR002C-A	ABP	1	154065	154724	-1	660	1279	7	14	9	3	11	3	13	228078	No	0.1279	0.07	0.0466667	0.045	0.03	0.0366667	0.015	0.019697	7.54137	0.99947	(1.25e+03,1.3e+03]	0.99947	0.979964
YAR002W	ABP	1	152257	153876	1	1620	1206	5	12	5	6	9	8	35	228078	No	0.1206	0.05	0.04	0.025	0.06	0.03	0.04	0.0216049	8.32754	0.999758	(1.2e+03,1.25e+03]	0.999758	0.987446
YAR003W	ABP	1	155005	156285	1	1281	1532	2	14	12	1	7	2	38	228078	No	0.1532	0.02	0.0466667	0.06	0.01	0.0233333	0.01	0.0296643	10.7904	0.999979	(1.5e+03,1.55e+03]	0.999979	0.996695
YAR007C	ABP	1	156754	158619	-1	1866	1692	1	3	1	3	8	3	0	228078	Yes	0.1692	0.01	0.01	0.005	0.03	0.0266667	0.015	0	-1.32197	0.21049	(1.65e+03,1.7e+03]	0.21049	0.155597
YAR008W	ABP	1	158966	159793	1	828	1693	1	3	3	3	13	3	6	228078	Yes	0.1693	0.01	0.01	0.015	0.03	0.0433333	0.015	0.00724638	1.74213	0.850957	(1.65e+03,1.7e+03]	0.850957	0.690324
YAR014C	ABP	1	166742	168871	-1	2130	1676	3	13	3	0	3	3	14	228078	No	0.1676	0.03	0.0433333	0.015	0	0.01	0.015	0.00657277	2.425	0.918714	(1.65e+03,1.7e+03]	0.918714	0.775277
YAR019C	ABP	1	172211	175135	-1	2925	1503	0	1	0	1	16	4	24	228078	Yes	0.1503	0	0.00333333	0	0.01	0.0533333	0.02	0.00820513	1.58769	0.830291	(1.5e+03,1.55e+03]	0.830291	0.670576
YAR019W-A	ABP	1	174998	175330	1	333	1273	0	0	0	1	5	1	0	228078	No	0.1273	0	0	0	0.01	0.0166667	0.005	0	-0.147103	0.463291	(1.25e+03,1.3e+03]	0.463291	0.381899
YAR020C	ABP	1	176856	177023	-1	168	1217	1	1	1	0	6	0	0	228078	No	0.1217	0.01	0.00333333	0.005	0	0.02	0	0	0.693455	0.666735	(1.2e+03,1.25e+03]	0.666735	0.539121
YAR023C	ABP	1	179281	179820	-1	540	1265	0	5	2	8	14	10	13	228078	No	0.1265	0	0.0166667	0.01	0.08	0.0466667	0.05	0.0240741	3.3067	0.964658	(1.25e+03,1.3e+03]	0.964658	0.846325
YAR027W	ABP	1	183770	184477	1	708	1117	0	7	5	1	13	2	9	228078	No	0.1117	0	0.0233333	0.025	0.01	0.0433333	0.01	0.0127119	2.9602	0.950743	(1.1e+03,1.15e+03]	0.950743	0.821885
YAR031W	ABP	1	186836	187732	1	897	1240	3	6	5	0	10	0	15	228078	No	0.124	0.03	0.02	0.025	0	0.0333333	0	0.0167224	5.37428	0.995387	(1.2e+03,1.25e+03]	0.995387	0.942008
YAR033W	ABP	1	188107	188811	1	705	1293	3	12	4	1	2	1	1	228078	No	0.1293	0.03	0.04	0.02	0.01	0.00666667	0.005	0.00141844	1.69827	0.845308	(1.25e+03,1.3e+03]	0.697205	0.562431
YAR035C-A	ABP	1	192337	192417	-1	81	1747	13	22	13	1	20	8	0	228078	No	0.1747	0.13	0.0733333	0.065	0.01	0.0666667	0.04	0	6.93903	0.999032	(1.7e+03,1.75e+03]	0.999032	0.972314
YAR035W	ABP	1	190193	192256	1	2064	1612	25	44	27	0	17	6	146	228078	No	0.1612	0.25	0.146667	0.135	0	0.0566667	0.03	0.0707364	42.4816	1	(1.6e+03,1.65e+03]	1	1
YAR042W	ABP	1	192619	196185	1	3567	1770	5	19	9	5	12	5	49	228078	No	0.177	0.05	0.0633333	0.045	0.05	0.04	0.025	0.013737	9.18597	0.999898	(1.75e+03,1.8e+03]	0.999898	0.992127
YBL001C	ABP	2	237153	237467	-1	315	1761	4	22	16	2	22	14	28	228078	No	0.1761	0.04	0.0733333	0.08	0.02	0.0733333	0.07	0.0888889	15.2929	1	(1.75e+03,1.8e+03]	1	0.999737
YBL002W	ABP	2	236492	236887	1	396	1731	5	19	7	7	22	13	15	228078	No	0.1731	0.05	0.0633333	0.035	0.07	0.0733333	0.065	0.0378788	7.4926	0.999443	(1.7e+03,1.75e+03]	0.999443	0.979461
YBL003C	ABP	2	235394	235792	-1	399	1720	3	24	5	2	7	3	8	228078	No	0.172	0.03	0.08	0.025	0.02	0.0233333	0.015	0.0200501	4.6942	0.990935	(1.7e+03,1.75e+03]	0.990935	0.91814
YBL004W	ABP	2	227636	235117	1	7482	1580	1	5	1	2	6	3	13	228078	Yes	0.158	0.01	0.0166667	0.005	0.02	0.02	0.015	0.0017375	-4.73122	0.00873866	(1.55e+03,1.6e+03]	0.00873866	0.00649188
YBL006C	ABP	2	216587	217129	-1	543	1427	2	13	3	5	12	8	14	228078	No	0.1427	0.02	0.0433333	0.015	0.05	0.04	0.04	0.0257827	4.74012	0.991338	(1.4e+03,1.45e+03]	0.991338	0.920205
YBL007C	ABP	2	212632	216366	-1	3735	1539	7	15	7	1	6	1	14	228078	No	0.1539	0.07	0.05	0.035	0.01	0.02	0.005	0.00374833	3.0636	0.955366	(1.5e+03,1.55e+03]	0.955366	0.831212
YBL008W	ABP	2	209653	212175	1	2523	1370	0	4	4	1	4	2	33	228078	No	0.137	0	0.0133333	0.02	0.01	0.0133333	0.01	0.0130797	4.93095	0.992832	(1.35e+03,1.4e+03]	0.992832	0.927242
YBL008W-A	ABP	2	209409	209648	1	240	1348	1	1	4	4	8	5	4	228078	No	0.1348	0.01	0.00333333	0.02	0.04	0.0266667	0.025	0.0166667	2.78491	0.941855	(1.3e+03,1.35e+03]	0.941855	0.806219
YBL009W	ABP	2	207194	209224	1	2031	1262	7	21	10	0	4	0	26	228078	No	0.1262	0.07	0.07	0.05	0	0.0133333	0	0.0128016	8.25939	0.999741	(1.25e+03,1.3e+03]	0.999741	0.986937
YBL012C	ABP	2	203406	203807	-1	402	1328	2	5	6	11	22	12	7	228078	No	0.1328	0.02	0.0166667	0.03	0.11	0.0733333	0.06	0.0174129	3.29966	0.964417	(1.3e+03,1.35e+03]	0.964417	0.845993
YBL013W	ABP	2	202056	203261	1	1206	1412	7	16	12	11	16	15	77	228078	No	0.1412	0.07	0.0533333	0.06	0.11	0.0533333	0.075	0.0638474	20.6905	1	(1.4e+03,1.45e+03]	1	0.999978
YBL014C	ABP	2	199064	201748	-1	2685	1268	0	16	0	3	16	4	25	228078	Yes	0.1268	0	0.0533333	0	0.03	0.0533333	0.02	0.00931099	2.08749	0.889682	(1.25e+03,1.3e+03]	0.889682	0.735616
YBL015W	ABP	2	194122	195702	1	1581	1750	6	27	12	0	0	10	78	228078	No	0.175	0.06	0.09	0.06	0	0	0.05	0.0493359	19.4246	1	(1.7e+03,1.75e+03]	1	0.999601
YBL016W	ABP	2	192451	193512	1	1062	1759	5	27	9	30	41	35	35	228078	No	0.1759	0.05	0.09	0.045	0.3	0.136667	0.175	0.0329567	8.07342	0.999688	(1.75e+03,1.8e+03]	0.999688	0.985519
YBL017C	ABP	2	186844	191583	-1	4740	1245	6	16	6	5	18	9	74	228078	No	0.1245	0.06	0.0533333	0.03	0.05	0.06	0.045	0.0156118	11.6539	0.999991	(1.2e+03,1.25e+03]	0.999991	0.997802
YBL020W	ABP	2	182401	184125	1	1725	1165	0	4	1	1	11	1	7	228078	Yes	0.1165	0	0.0133333	0.005	0.01	0.0366667	0.005	0.00405797	0.141669	0.535358	(1.15e+03,1.2e+03]	0.535358	0.440743
YBL021C	ABP	2	181660	182094	-1	435	1189	2	4	5	1	8	4	7	228078	No	0.1189	0.02	0.0133333	0.025	0.01	0.0266667	0.02	0.016092	3.71305	0.976178	(1.15e+03,1.2e+03]	0.976178	0.870627
YBL023C	ABP	2	174920	177526	-1	2607	1278	0	1	0	0	2	2	11	228078	Yes	0.1278	0	0.00333333	0	0	0.00666667	0.01	0.00421941	-0.384618	0.405013	(1.25e+03,1.3e+03]	0.462463	0.38096
YBL024W	ABP	2	172534	174588	1	2055	1517	2	10	5	1	3	1	19	228078	No	0.1517	0.02	0.0333333	0.025	0.01	0.01	0.005	0.00924574	3.80218	0.978165	(1.5e+03,1.55e+03]	0.978165	0.876848
YBL025W	ABP	2	171481	171918	1	438	1466	0	3	0	0	4	1	3	228078	No	0.1466	0	0.01	0	0	0.0133333	0.005	0.00684932	0.796207	0.689163	(1.45e+03,1.5e+03]	0.689163	0.556383
YBL026W	ABP	2	170623	171038	1	416	1438	0	7	0	5	8	6	1	228078	Yes	0.1438	0	0.0233333	0	0.05	0.0266667	0.03	0.00240385	-0.350417	0.413281	(1.4e+03,1.45e+03]	0.413281	0.340381
YBL029C-A	ABP	2	164488	164772	-1	285	1848	8	35	15	27	31	29	14	228078	No	0.1848	0.08	0.116667	0.075	0.27	0.103333	0.145	0.0491228	9.60443	0.999933	(1.8e+03,1.85e+03]	0.999933	0.993916
YBL030C	ABP	2	163041	163997	-1	957	1769	2	4	2	0	2	0	7	228078	Yes	0.1769	0.02	0.0133333	0.01	0	0.00666667	0	0.00731452	2.2217	0.902181	(1.75e+03,1.8e+03]	0.781225	0.628331
YBL031W	ABP	2	161699	162715	1	1017	1639	2	5	2	1	2	5	28	228078	No	0.1639	0.02	0.0166667	0.01	0.01	0.00666667	0.025	0.027532	6.80668	0.998895	(1.6e+03,1.65e+03]	0.999464	0.979785
YBL032W	ABP	2	160184	161329	1	1146	1467	3	20	4	6	9	7	27	228078	No	0.1467	0.03	0.0666667	0.02	0.06	0.03	0.035	0.0235602	6.78786	0.998874	(1.45e+03,1.5e+03]	0.998874	0.970251
YBL033C	ABP	2	158656	159693	-1	1038	1673	0	2	0	6	6	7	10	228078	No	0.1673	0	0.00666667	0	0.06	0.02	0.035	0.00963391	1.00185	0.731422	(1.65e+03,1.7e+03]	0.731422	0.588254
YBL034C	ABP	2	153848	158389	-1	4542	1250	0	7	0	5	7	6	18	228078	Yes	0.125	0	0.0233333	0	0.05	0.0233333	0.03	0.00396301	-1.59054	0.169307	(1.2e+03,1.25e+03]	0.169307	0.126199
YBL035C	ABP	2	151493	153610	-1	2118	1317	0	7	1	6	32	8	9	228078	Yes	0.1317	0	0.0233333	0.005	0.06	0.106667	0.04	0.00424929	-0.579562	0.359033	(1.3e+03,1.35e+03]	0.359033	0.294457
YBL036C	ABP	2	150447	151220	-1	774	1506	15	32	16	2	7	2	14	228078	No	0.1506	0.15	0.106667	0.08	0.02	0.0233333	0.01	0.0180879	11.961	0.999994	(1.5e+03,1.55e+03]	0.999994	0.9982
YBL037W	ABP	2	147209	150286	1	3078	1526	3	29	7	2	5	6	47	228078	No	0.1526	0.03	0.0966667	0.035	0.02	0.0166667	0.03	0.0152697	8.22381	0.999732	(1.5e+03,1.55e+03]	0.999732	0.986661
YBL038W	ABP	2	146187	146885	1	699	1472	0	4	0	4	30	4	6	228078	No	0.1472	0	0.0133333	0	0.04	0.1	0.02	0.00858369	0.882834	0.707409	(1.45e+03,1.5e+03]	0.707409	0.569055
YBL039C	ABP	2	143989	145728	-1	1740	1342	0	1	2	1	10	3	14	228078	No	0.1342	0	0.00333333	0.01	0.01	0.0333333	0.015	0.00804598	1.63494	0.836845	(1.3e+03,1.35e+03]	0.836845	0.675635
YBL039W-B	ABP	2	143393	143572	1	180	1398	0	9	1	5	17	6	1	228078	No	0.1398	0	0.03	0.005	0.05	0.0566667	0.03	0.00555556	0.35557	0.587968	(1.35e+03,1.4e+03]	0.587968	0.479989
YBL041W	ABP	2	141247	141972	1	726	1275	0	18	0	3	3	3	2	228078	Yes	0.1275	0	0.06	0	0.03	0.01	0.015	0.00275482	-0.183885	0.454158	(1.25e+03,1.3e+03]	0.454158	0.374584
YBL042C	ABP	2	138341	140260	-1	1920	1515	1	20	4	1	11	5	30	228078	No	0.1515	0.01	0.0666667	0.02	0.01	0.0366667	0.025	0.015625	5.326	0.99516	(1.5e+03,1.55e+03]	0.99516	0.940212
YBL044W	ABP	2	135998	136366	1	369	1739	9	18	37	22	42	36	62	228078	No	0.1739	0.09	0.06	0.185	0.22	0.14	0.18	0.168022	31.4427	1	(1.7e+03,1.75e+03]	1	1
YBL045C	ABP	2	134143	135516	-1	1374	1597	1	7	1	1	6	1	3	228078	No	0.1597	0.01	0.0233333	0.005	0.01	0.02	0.005	0.00218341	0.045728	0.51143	(1.55e+03,1.6e+03]	0.51143	0.425241
YBL046W	ABP	2	132424	133749	1	1326	1687	5	19	9	4	9	11	33	228078	No	0.1687	0.05	0.0633333	0.045	0.04	0.03	0.055	0.0248869	9.12048	0.999891	(1.65e+03,1.7e+03]	0.999891	0.991892
YBL047C	ABP	2	127895	132040	-1	4146	1550	5	19	7	0	14	1	43	228078	No	0.155	0.05	0.0633333	0.035	0	0.0466667	0.005	0.0103714	7.28356	0.999314	(1.5e+03,1.55e+03]	0.999314	0.97721
YBL048W	ABP	2	127299	127610	1	312	1484	0	1	0	12	13	13	2	228078	No	0.1484	0	0.00333333	0	0.12	0.0433333	0.065	0.00641026	-0.426141	0.395048	(1.45e+03,1.5e+03]	0.395048	0.326085
YBL050W	ABP	2	125125	126119	1	995	1471	0	0	0	20	30	20	5	228078	Yes	0.1471	0	0	0	0.2	0.1	0.1	0.00502513	-1.40242	0.197433	(1.45e+03,1.5e+03]	0.197433	0.1478
YBL051C	ABP	2	122753	124759	-1	2007	1561	0	0	0	2	6	2	13	228078	No	0.1561	0	0	0	0.02	0.02	0.01	0.00647733	0.740836	0.677179	(1.55e+03,1.6e+03]	0.677179	0.547305
YBL052C	ABP	2	119379	121874	-1	2496	1551	3	6	5	2	12	3	18	228078	No	0.1551	0.03	0.02	0.025	0.02	0.04	0.015	0.00721154	3.19602	0.960684	(1.55e+03,1.6e+03]	0.960684	0.838752
YBL054W	ABP	2	117589	119166	1	1578	1373	2	7	2	8	12	9	20	228078	No	0.1373	0.02	0.0233333	0.01	0.08	0.04	0.045	0.0126743	3.32592	0.965307	(1.35e+03,1.4e+03]	0.965307	0.847611
YBL055C	ABP	2	115573	116829	-1	1257	1644	9	14	11	6	11	7	22	228078	No	0.1644	0.09	0.0466667	0.055	0.06	0.0366667	0.035	0.017502	9.02886	0.99988	(1.6e+03,1.65e+03]	0.99988	0.991544
YBL056W	ABP	2	113762	115168	1	1407	1703	2	22	2	0	4	1	17	228078	No	0.1703	0.02	0.0733333	0.01	0	0.0133333	0.005	0.0120824	3.71803	0.976294	(1.7e+03,1.75e+03]	0.976294	0.871188
YBL057C	ABP	2	112801	113427	-1	627	1733	7	22	10	5	9	7	12	228078	No	0.1733	0.07	0.0733333	0.05	0.05	0.03	0.035	0.0191388	7.19322	0.999249	(1.7e+03,1.75e+03]	0.999249	0.976
YBL058W	ABP	2	111437	112708	1	1272	1553	1	12	1	5	11	7	12	228078	No	0.1553	0.01	0.04	0.005	0.05	0.0366667	0.035	0.00943396	1.65796	0.839963	(1.55e+03,1.6e+03]	0.839963	0.679584
YBL059W	ABP	2	110594	111244	1	651	1424	0	0	1	9	10	10	4	228078	No	0.1424	0	0	0.005	0.09	0.0333333	0.05	0.00614439	0.0407435	0.510184	(1.4e+03,1.45e+03]	0.510184	0.423429
YBL061C	ABP	2	105316	107406	-1	2091	1658	1	16	1	5	10	6	23	228078	No	0.1658	0.01	0.0533333	0.005	0.05	0.0333333	0.03	0.0109995	2.8797	0.946834	(1.65e+03,1.7e+03]	0.946834	0.814351
YBL063W	ABP	2	101886	105221	1	3336	1485	7	25	10	6	7	7	61	228078	No	0.1485	0.07	0.0833333	0.05	0.06	0.0233333	0.035	0.0182854	12.5366	0.999996	(1.45e+03,1.5e+03]	0.999996	0.998717
YBL064C	ABP	2	100371	101156	-1	786	1432	5	10	5	8	19	8	20	228078	No	0.1432	0.05	0.0333333	0.025	0.08	0.0633333	0.04	0.0254453	6.98401	0.999074	(1.4e+03,1.45e+03]	0.999074	0.972905
YBL065W	ABP	2	99963	100307	1	345	1422	4	8	5	8	9	13	12	228078	No	0.1422	0.04	0.0266667	0.025	0.08	0.03	0.065	0.0347826	6.00614	0.997542	(1.4e+03,1.45e+03]	0.997542	0.957132
YBL066C	ABP	2	96669	100115	-1	3447	1664	7	19	8	0	4	0	47	228078	No	0.1664	0.07	0.0633333	0.04	0	0.0133333	0	0.013635	9.96081	0.999953	(1.65e+03,1.7e+03]	0.999953	0.994779
YBL067C	ABP	2	93639	95882	-1	2244	1716	1	7	3	2	11	3	17	228078	No	0.1716	0.01	0.0233333	0.015	0.02	0.0366667	0.015	0.00757576	2.16125	0.896715	(1.7e+03,1.75e+03]	0.896715	0.743574
YBL068W	ABP	2	92414	93394	1	981	1549	4	10	4	4	11	6	14	228078	No	0.1549	0.04	0.0333333	0.02	0.04	0.0366667	0.03	0.0142712	4.50244	0.989039	(1.5e+03,1.55e+03]	0.989039	0.910777
YBL068W-A	ABP	2	91794	92030	1	237	1591	3	6	5	0	7	0	4	228078	No	0.1591	0.03	0.02	0.025	0	0.0233333	0	0.0168776	4.2246	0.98558	(1.55e+03,1.6e+03]	0.98558	0.899979
YBL069W	ABP	2	90741	92030	1	1290	1545	3	9	8	0	7	0	36	228078	No	0.1545	0.03	0.03	0.04	0	0.0233333	0	0.027907	10.0116	0.999955	(1.5e+03,1.55e+03]	0.999955	0.994918
YBL070C	ABP	2	90605	90925	-1	321	1526	5	16	7	4	9	8	9	228078	No	0.1526	0.05	0.0533333	0.035	0.04	0.03	0.04	0.0280374	6.25692	0.998087	(1.5e+03,1.55e+03]	0.998087	0.96151
YBL071C	ABP	2	90223	90531	-1	309	1474	4	12	5	3	5	4	6	228078	No	0.1474	0.04	0.04	0.025	0.03	0.0166667	0.02	0.0194175	4.67005	0.990715	(1.45e+03,1.5e+03]	0.990715	0.917341
YBL071W-A	ABP	2	89978	90226	1	249	1519	4	7	4	1	6	4	3	228078	No	0.1519	0.04	0.0233333	0.02	0.01	0.02	0.02	0.0120482	3.4265	0.968523	(1.5e+03,1.55e+03]	0.968523	0.854792
YBL072C	ABP	2	88523	89125	-1	603	1416	0	0	1	5	16	5	2	228078	No	0.1416	0	0	0.005	0.05	0.0533333	0.025	0.00331675	0.00768188	0.50192	(1.4e+03,1.45e+03]	0.50192	0.415708
YBL073W	ABP	2	87646	87957	1	312	1366	2	2	4	19	44	31	16	228078	No	0.1366	0.02	0.00666667	0.02	0.19	0.146667	0.155	0.0512821	5.36753	0.995356	(1.35e+03,1.4e+03]	0.995356	0.941801
YBL074C	ABP	2	86722	87789	-1	1068	1291	1	38	4	10	17	16	13	228078	Yes	0.1291	0.01	0.126667	0.02	0.1	0.0566667	0.08	0.0121723	2.0288	0.883788	(1.25e+03,1.3e+03]	0.883788	0.727005
YBL076C	ABP	2	81043	84261	-1	3219	1625	0	8	0	6	16	6	7	228078	Yes	0.1625	0	0.0266667	0	0.06	0.0533333	0.03	0.00217459	-2.22149	0.0978376	(1.6e+03,1.65e+03]	0.0978376	0.0699107
YBL079W	ABP	2	75259	79767	1	4509	1397	1	8	3	3	6	3	23	228078	No	0.1397	0.01	0.0266667	0.015	0.03	0.02	0.015	0.00510091	0.65744	0.658685	(1.35e+03,1.4e+03]	0.658685	0.531653
YBL080C	ABP	2	73070	74695	-1	1626	1734	0	3	2	1	6	3	17	228078	No	0.1734	0	0.01	0.01	0.01	0.02	0.015	0.0104551	2.44459	0.920165	(1.7e+03,1.75e+03]	0.920165	0.777778
YBL081W	ABP	2	71866	72972	1	1107	1627	1	3	2	1	5	5	14	228078	No	0.1627	0.01	0.01	0.01	0.01	0.0166667	0.025	0.0126468	2.82146	0.943824	(1.6e+03,1.65e+03]	0.943824	0.808804
YBL082C	ABP	2	69751	71127	-1	1377	1768	10	16	12	5	7	5	28	228078	No	0.1768	0.1	0.0533333	0.06	0.05	0.0233333	0.025	0.0203341	10.9028	0.999982	(1.75e+03,1.8e+03]	0.999982	0.996877
YBL083C	ABP	2	69713	70138	-1	426	1771	3	7	4	5	7	5	2	228078	No	0.1771	0.03	0.0233333	0.02	0.05	0.0233333	0.025	0.00469484	2.02919	0.883828	(1.75e+03,1.8e+03]	0.883828	0.72726
YBL085W	ABP	2	63876	66818	1	2943	1651	1	10	1	3	6	5	23	228078	No	0.1651	0.01	0.0333333	0.005	0.03	0.02	0.025	0.00781515	1.85252	0.864422	(1.65e+03,1.7e+03]	0.864422	0.706796
YBL086C	ABP	2	61202	62602	-1	1401	1362	4	18	8	2	7	2	8	228078	No	0.1362	0.04	0.06	0.04	0.02	0.0233333	0.01	0.00571021	3.62077	0.973936	(1.35e+03,1.4e+03]	0.973936	0.866188
YBL087C	ABP	2	59822	60739	-1	918	1270	1	3	1	0	11	0	0	228078	No	0.127	0.01	0.01	0.005	0	0.0366667	0	0	-0.0699168	0.482528	(1.25e+03,1.3e+03]	0.482528	0.398822
YBL088C	ABP	2	51019	59382	-1	8364	1536	3	15	5	5	7	7	108	228078	No	0.1536	0.03	0.05	0.025	0.05	0.0233333	0.035	0.0129125	12.3031	0.999995	(1.5e+03,1.55e+03]	0.999995	0.998538
YBL089W	ABP	2	49574	50953	1	1380	1473	5	5	6	6	9	6	12	228078	No	0.1473	0.05	0.0166667	0.03	0.06	0.03	0.03	0.00869565	4.10473	0.983773	(1.45e+03,1.5e+03]	0.983773	0.894094
YBL090W	ABP	2	48825	49358	1	534	1396	1	5	3	0	6	0	5	228078	No	0.1396	0.01	0.0166667	0.015	0	0.02	0	0.0093633	2.3318	0.911477	(1.35e+03,1.4e+03]	0.911477	0.765499
YBL091C	ABP	2	47363	48628	-1	1266	1475	4	7	4	2	8	6	32	228078	No	0.1475	0.04	0.0233333	0.02	0.02	0.0266667	0.03	0.0252765	8.09706	0.999696	(1.45e+03,1.5e+03]	0.999696	0.985715
YBL092W	ABP	2	45978	46370	1	393	1558	0	1	0	0	6	0	0	228078	Yes	0.1558	0	0.00333333	0	0	0.02	0	0	-0.112454	0.471916	(1.55e+03,1.6e+03]	0.471916	0.387621
YBL093C	ABP	2	44256	44918	-1	663	1607	1	5	2	3	8	5	8	228078	No	0.1607	0.01	0.0166667	0.01	0.03	0.0266667	0.025	0.0120664	2.22645	0.9026	(1.6e+03,1.65e+03]	0.9026	0.751328
YBL094C	ABP	2	43765	44097	-1	333	1581	2	5	4	2	7	3	6	228078	No	0.1581	0.02	0.0166667	0.02	0.02	0.0233333	0.015	0.018018	3.68785	0.975585	(1.55e+03,1.6e+03]	0.975585	0.869636
YBL095W	ABP	2	43277	44089	1	813	1516	9	25	10	3	6	4	16	228078	No	0.1516	0.09	0.0833333	0.05	0.03	0.02	0.02	0.0196802	8.72984	0.999838	(1.5e+03,1.55e+03]	0.999838	0.990118
YBL096C	ABP	2	43174	43482	-1	309	1528	2	6	6	10	16	19	14	228078	No	0.1528	0.02	0.02	0.03	0.1	0.0533333	0.095	0.0453074	6.13135	0.997831	(1.5e+03,1.55e+03]	0.997831	0.959805
YBL097W	ABP	2	40831	43095	1	2265	1507	0	15	1	9	18	17	18	228078	Yes	0.1507	0	0.05	0.005	0.09	0.06	0.085	0.00794702	0.206767	0.551508	(1.5e+03,1.55e+03]	0.551508	0.45311
YBL098W	ABP	2	39145	40527	1	1383	1611	3	4	3	14	15	16	31	228078	No	0.1611	0.03	0.0133333	0.015	0.14	0.05	0.08	0.022415	6.0474	0.997642	(1.6e+03,1.65e+03]	0.997642	0.957861
YBL100W-C	ABP	2	28427	28546	1	120	1826	9	17	19	14	48	23	10	228078	No	0.1826	0.09	0.0566667	0.095	0.14	0.16	0.115	0.0833333	13.642	0.999999	(1.8e+03,1.85e+03]	0.999999	0.999333
YBL101C	ABP	2	24946	28299	-1	3354	1854	2	28	7	2	8	3	70	228078	No	0.1854	0.02	0.0933333	0.035	0.02	0.0266667	0.015	0.0208706	12.1501	0.999995	(1.85e+03,1.9e+03]	0.999995	0.998397
YBL102W	ABP	2	24098	24745	1	648	1719	0	17	2	4	7	6	8	228078	No	0.1719	0	0.0566667	0.01	0.04	0.0233333	0.03	0.0123457	1.80422	0.858662	(1.7e+03,1.75e+03]	0.858662	0.699411
YBL104C	ABP	2	18177	21293	-1	3117	1787	12	35	13	14	20	19	65	228078	No	0.1787	0.12	0.116667	0.065	0.14	0.0666667	0.095	0.0208534	14.9431	1	(1.75e+03,1.8e+03]	1	0.999682
YBL105C	ABP	2	14241	17696	-1	3456	1354	1	4	1	1	10	1	17	228078	Yes	0.1354	0.01	0.0133333	0.005	0.01	0.0333333	0.005	0.00491898	0.480354	0.617831	(1.35e+03,1.4e+03]	0.617831	0.502262
YBL106C	ABP	2	10847	13879	-1	3033	880	1	9	2	1	22	1	24	228078	No	0.088	0.01	0.03	0.01	0.01	0.0733333	0.005	0.00791296	2.53104	0.92629	(850,900]	0.92629	0.785916
YBL107C	ABP	2	9961	10551	-1	591	941	8	22	8	5	9	5	9	228078	No	0.0941	0.08	0.0733333	0.04	0.05	0.03	0.025	0.0152284	6.54597	0.998566	(900,950]	0.998566	0.967544
YBL107W-A	ABP	2	9268	9372	1	105	930	0	0	0	1	6	1	0	228078	No	0.093	0	0	0	0.01	0.02	0.005	0	0.0849624	0.521228	(900,950]	0.521228	0.43172
YBL108W	ABP	2	8177	8482	1	306	871	0	0	10	7	11	13	30	228078	No	0.0871	0	0	0.05	0.07	0.0366667	0.065	0.0980392	13.7331	0.999999	(850,900]	0.999999	0.999364
YBL109W	ABP	2	5790	6125	1	336	933	0	0	4	8	20	21	37	228078	No	0.0933	0	0	0.02	0.08	0.0666667	0.105	0.110119	13.7978	0.999999	(900,950]	0.999999	0.99941
YBR001C	ABP	2	238941	241283	-1	2343	1564	9	15	10	3	13	7	104	228078	No	0.1564	0.09	0.05	0.05	0.03	0.0433333	0.035	0.0443875	23.5408	1	(1.55e+03,1.6e+03]	1	0.999995
YBR002C	ABP	2	241708	242568	-1	861	1107	0	1	0	0	8	4	4	228078	Yes	0.1107	0	0.00333333	0	0	0.0266667	0.02	0.00464576	0.0682773	0.517063	(1.1e+03,1.15e+03]	0.517063	0.427899
YBR003W	ABP	2	242809	244230	1	1422	1119	1	1	1	0	1	0	7	228078	No	0.1119	0.01	0.00333333	0.005	0	0.00333333	0	0.00492264	0.979438	0.726997	(1.1e+03,1.15e+03]	0.744451	0.599118
YBR005W	ABP	2	245906	246547	1	642	1379	1	1	5	0	19	2	16	228078	No	0.1379	0.01	0.00333333	0.025	0	0.0633333	0.01	0.0249221	5.53915	0.996086	(1.35e+03,1.4e+03]	0.996086	0.946395
YBR006W	ABP	2	247010	248503	1	1494	1421	1	17	2	3	6	3	46	228078	No	0.1421	0.01	0.0566667	0.01	0.03	0.02	0.015	0.0307898	9.41096	0.999918	(1.4e+03,1.45e+03]	0.999918	0.993103
YBR007C	ABP	2	248806	251016	-1	2211	1263	2	9	2	0	6	2	27	228078	No	0.1263	0.02	0.03	0.01	0	0.02	0.01	0.0122117	4.48155	0.988811	(1.25e+03,1.3e+03]	0.988811	0.91022
YBR008C	ABP	2	252563	254209	-1	1647	1518	1	3	5	5	10	12	43	228078	No	0.1518	0.01	0.01	0.025	0.05	0.0333333	0.06	0.0261081	8.15571	0.999713	(1.5e+03,1.55e+03]	0.999713	0.98626
YBR009C	ABP	2	255373	255684	-1	312	1752	1	5	1	3	13	3	1	228078	No	0.1752	0.01	0.0166667	0.005	0.03	0.0433333	0.015	0.00320513	0.683835	0.664594	(1.75e+03,1.8e+03]	0.664594	0.536519
YBR010W	ABP	2	256331	256741	1	411	1633	2	12	3	3	9	3	3	228078	No	0.1633	0.02	0.04	0.015	0.03	0.03	0.015	0.00729927	2.03487	0.884409	(1.6e+03,1.65e+03]	0.884409	0.728847
YBR011C	ABP	2	257112	257975	-1	864	1687	0	5	0	1	9	2	3	228078	Yes	0.1687	0	0.0166667	0	0.01	0.03	0.01	0.00347222	-0.00429835	0.498925	(1.65e+03,1.7e+03]	0.498925	0.411361
YBR014C	ABP	2	266725	267336	-1	612	1411	2	12	2	1	8	1	1	228078	No	0.1411	0.02	0.04	0.01	0.01	0.0266667	0.005	0.00163399	1.02065	0.7351	(1.4e+03,1.45e+03]	0.7351	0.5919
YBR015C	ABP	2	267710	269503	-1	1794	1557	0	14	2	2	12	3	17	228078	No	0.1557	0	0.0466667	0.01	0.02	0.04	0.015	0.00947603	2.19497	0.899797	(1.55e+03,1.6e+03]	0.899797	0.747053
YBR016W	ABP	2	270247	270633	1	387	1512	3	21	3	2	15	5	8	228078	No	0.1512	0.03	0.07	0.015	0.02	0.05	0.025	0.0206718	4.13953	0.984319	(1.5e+03,1.55e+03]	0.984319	0.895636
YBR017C	ABP	2	270947	273703	-1	2757	1544	0	8	1	12	15	13	7	228078	No	0.1544	0	0.0266667	0.005	0.12	0.05	0.065	0.00253899	-2.17933	0.101622	(1.5e+03,1.55e+03]	0.101622	0.0770193
YBR018C	ABP	2	274427	275527	-1	1101	1043	0	5	2	3	10	5	10	228078	No	0.1043	0	0.0166667	0.01	0.03	0.0333333	0.025	0.00908265	1.51026	0.8191	(1e+03,1.05e+03]	0.8191	0.661282
YBR019C	ABP	2	276253	278352	-1	2100	1129	0	0	0	10	37	10	17	228078	No	0.1129	0	0	0	0.1	0.123333	0.05	0.00809524	0.677233	0.663121	(1.1e+03,1.15e+03]	0.663121	0.535217
YBR020W	ABP	2	279021	280607	1	1587	1163	0	3	0	4	26	8	15	228078	No	0.1163	0	0.01	0	0.04	0.0866667	0.04	0.0094518	1.16631	0.762478	(1.15e+03,1.2e+03]	0.762478	0.614943
YBR021W	ABP	2	281443	283344	1	1902	1119	0	3	0	2	9	4	26	228078	No	0.1119	0	0.01	0	0.02	0.03	0.02	0.0136698	3.4012	0.967742	(1.1e+03,1.15e+03]	0.967742	0.853105
YBR022W	ABP	2	283738	284271	1	534	1302	1	8	4	1	5	5	16	228078	No	0.1302	0.01	0.0266667	0.02	0.01	0.0166667	0.025	0.0299625	5.554	0.996143	(1.3e+03,1.35e+03]	0.996143	0.947191
YBR023C	ABP	2	284428	287925	-1	3498	1393	1	18	3	4	11	4	40	228078	No	0.1393	0.01	0.06	0.015	0.04	0.0366667	0.02	0.0114351	4.93363	0.992851	(1.35e+03,1.4e+03]	0.992851	0.927732
YBR024W	ABP	2	289445	290350	1	906	1247	2	7	2	4	14	14	19	228078	No	0.1247	0.02	0.0233333	0.01	0.04	0.0466667	0.07	0.0209713	4.03087	0.982551	(1.2e+03,1.25e+03]	0.982551	0.889773
YBR025C	ABP	2	290681	291865	-1	1185	1259	1	3	1	3	13	3	10	228078	No	0.1259	0.01	0.01	0.005	0.03	0.0433333	0.015	0.00843882	1.71603	0.847616	(1.25e+03,1.3e+03]	0.847616	0.685868
YBR026C	ABP	2	292877	294019	-1	1143	1253	1	5	1	2	13	2	6	228078	No	0.1253	0.01	0.0166667	0.005	0.02	0.0433333	0.01	0.00524934	0.931491	0.717378	(1.25e+03,1.3e+03]	0.717378	0.575778
YBR028C	ABP	2	294425	296002	-1	1578	1367	2	9	2	1	5	1	8	228078	No	0.1367	0.02	0.03	0.01	0.01	0.0166667	0.005	0.00506971	1.48036	0.814628	(1.35e+03,1.4e+03]	0.814628	0.656154
YBR029C	ABP	2	296369	297742	-1	1374	1263	0	18	0	0	9	1	7	228078	Yes	0.1263	0	0.06	0	0	0.03	0.005	0.00509461	0.369488	0.591335	(1.25e+03,1.3e+03]	0.591335	0.483044
YBR030W	ABP	2	298292	299950	1	1659	1511	5	9	5	2	6	4	12	228078	No	0.1511	0.05	0.03	0.025	0.02	0.02	0.02	0.00723327	3.68208	0.975447	(1.5e+03,1.55e+03]	0.975447	0.869165
YBR031W	ABP	2	300166	301254	1	1089	1530	4	8	6	6	18	7	3	228078	No	0.153	0.04	0.0266667	0.03	0.06	0.06	0.035	0.00275482	1.96345	0.876906	(1.5e+03,1.55e+03]	0.876906	0.719382
YBR032W	ABP	2	301519	301821	1	303	1461	7	14	29	4	7	6	53	228078	No	0.1461	0.07	0.0466667	0.145	0.04	0.0233333	0.03	0.174917	31.0048	1	(1.45e+03,1.5e+03]	1	1
YBR033W	ABP	2	301944	304703	1	2760	1397	4	22	5	5	8	6	50	228078	No	0.1397	0.04	0.0733333	0.025	0.05	0.0266667	0.03	0.0181159	9.21504	0.9999	(1.35e+03,1.4e+03]	0.9999	0.992264
YBR034C	ABP	2	304930	305976	-1	1047	1343	6	21	8	2	8	3	39	228078	No	0.1343	0.06	0.07	0.04	0.02	0.0266667	0.015	0.0372493	12.3148	0.999996	(1.3e+03,1.35e+03]	0.999996	0.998547
YBR035C	ABP	2	306269	306955	-1	687	1418	4	18	5	7	21	9	16	228078	No	0.1418	0.04	0.06	0.025	0.07	0.07	0.045	0.0232897	5.78487	0.996936	(1.4e+03,1.45e+03]	0.996936	0.952993
YBR036C	ABP	2	309081	310313	-1	1233	1275	6	44	7	0	8	1	15	228078	No	0.1275	0.06	0.146667	0.035	0	0.0266667	0.005	0.0121655	6.08864	0.997737	(1.25e+03,1.3e+03]	0.997737	0.959039
YBR037C	ABP	2	310565	311452	-1	888	1031	5	9	7	26	44	28	7	228078	No	0.1031	0.05	0.03	0.035	0.26	0.146667	0.14	0.00788288	1.81353	0.859788	(1e+03,1.05e+03]	0.859788	0.702153
YBR038W	ABP	2	311898	314789	1	2892	1078	0	4	0	6	11	6	13	228078	Yes	0.1078	0	0.0133333	0	0.06	0.0366667	0.03	0.00449516	-0.70199	0.331371	(1.05e+03,1.1e+03]	0.331371	0.260694
YBR041W	ABP	2	318266	320275	1	2010	1026	0	2	2	2	7	3	13	228078	No	0.1026	0	0.00666667	0.01	0.02	0.0233333	0.015	0.00646766	1.06666	0.743961	(1e+03,1.05e+03]	0.743961	0.598478
YBR043C	ABP	2	321876	323945	-1	2070	1312	4	22	5	2	6	3	19	228078	No	0.1312	0.04	0.0733333	0.025	0.02	0.02	0.015	0.00917874	4.31852	0.986855	(1.3e+03,1.35e+03]	0.986855	0.903893
YBR044C	ABP	2	324341	326059	-1	1719	977	0	3	1	7	24	9	14	228078	No	0.0977	0	0.01	0.005	0.07	0.08	0.045	0.00814427	0.87721	0.706244	(950,1e+03]	0.706244	0.567318
YBR047W	ABP	2	331833	332360	1	528	1273	5	26	11	1	14	5	22	228078	No	0.1273	0.05	0.0866667	0.055	0.01	0.0466667	0.025	0.0416667	10.446	0.999971	(1.25e+03,1.3e+03]	0.999971	0.996026
YBR048W	ABP	2	332831	333812	1	982	1376	2	2	2	0	3	0	0	228078	No	0.1376	0.02	0.00666667	0.01	0	0.01	0	0	0.441839	0.608697	(1.35e+03,1.4e+03]	0.608697	0.49667
YBR050C	ABP	2	337183	338199	-1	1017	1638	3	17	3	6	10	10	21	228078	No	0.1638	0.03	0.0566667	0.015	0.06	0.0333333	0.05	0.020649	5.18522	0.994432	(1.6e+03,1.65e+03]	0.994432	0.936128
YBR051W	ABP	2	337988	338338	1	351	1534	0	4	5	4	23	6	9	228078	No	0.1534	0	0.0133333	0.025	0.04	0.0766667	0.03	0.025641	3.97895	0.981638	(1.5e+03,1.55e+03]	0.981638	0.886721
YBR052C	ABP	2	338720	339352	-1	633	1531	1	13	3	10	29	17	20	228078	No	0.1531	0.01	0.0433333	0.015	0.1	0.0966667	0.085	0.0315956	4.88995	0.992534	(1.5e+03,1.55e+03]	0.992534	0.925807
YBR053C	ABP	2	339675	340751	-1	1077	1401	9	12	9	9	19	16	23	228078	No	0.1401	0.09	0.04	0.045	0.09	0.0633333	0.08	0.0213556	8.40141	0.999775	(1.4e+03,1.45e+03]	0.999775	0.988086
YBR054W	ABP	2	343101	344135	1	1035	1014	0	1	2	6	11	10	24	228078	No	0.1014	0	0.00333333	0.01	0.06	0.0366667	0.05	0.0231884	4.56566	0.989704	(1e+03,1.05e+03]	0.989704	0.913222
YBR055C	ABP	2	344602	347301	-1	2700	1001	1	5	1	14	19	14	23	228078	Yes	0.1001	0.01	0.0166667	0.005	0.14	0.0633333	0.07	0.00851852	1.29487	0.78497	(1e+03,1.05e+03]	0.78497	0.630663
YBR056C-B	ABP	2	351293	351451	-1	159	1518	6	14	6	1	15	7	6	228078	No	0.1518	0.06	0.0466667	0.03	0.01	0.05	0.035	0.0377358	6.94771	0.99904	(1.5e+03,1.55e+03]	0.99904	0.972467
YBR056W	ABP	2	347879	349384	1	1506	1249	4	13	6	1	7	1	17	228078	No	0.1249	0.04	0.0433333	0.03	0.01	0.0233333	0.005	0.0112882	5.13265	0.994134	(1.2e+03,1.25e+03]	0.994134	0.934265
YBR056W-A	ABP	2	351255	351455	1	201	1517	0	21	7	7	14	7	7	228078	No	0.1517	0	0.07	0.035	0.07	0.0466667	0.035	0.0348259	4.86542	0.99235	(1.5e+03,1.55e+03]	0.99235	0.925348
YBR057C	ABP	2	352193	353293	-1	1101	1526	3	12	4	5	6	5	11	228078	No	0.1526	0.03	0.04	0.02	0.05	0.02	0.025	0.00999092	3.26793	0.963312	(1.5e+03,1.55e+03]	0.963312	0.84339
YBR058C	ABP	2	353672	356017	-1	2346	1400	3	6	3	4	13	6	19	228078	No	0.14	0.03	0.02	0.015	0.04	0.0433333	0.03	0.00809889	2.87414	0.946553	(1.35e+03,1.4e+03]	0.946553	0.813453
YBR058C-A	ABP	2	356324	356566	-1	243	1083	1	11	1	0	6	1	1	228078	Yes	0.1083	0.01	0.0366667	0.005	0	0.02	0.005	0.00411523	1.01859	0.734697	(1.05e+03,1.1e+03]	0.734697	0.590724
YBR059C	ABP	2	356861	360187	-1	3327	1106	1	9	6	6	11	11	40	228078	No	0.1106	0.01	0.03	0.03	0.06	0.0366667	0.055	0.0120228	5.12291	0.994077	(1.1e+03,1.15e+03]	0.994077	0.933802
YBR060C	ABP	2	360652	362514	-1	1863	1016	2	10	2	0	9	0	9	228078	Yes	0.1016	0.02	0.0333333	0.01	0	0.03	0	0.00483092	1.43354	0.807453	(1e+03,1.05e+03]	0.807453	0.650804
YBR061C	ABP	2	364787	365719	-1	933	1236	2	8	4	3	5	6	14	228078	No	0.1236	0.02	0.0266667	0.02	0.03	0.0166667	0.03	0.0150054	3.88183	0.979803	(1.2e+03,1.25e+03]	0.979803	0.881187
YBR063C	ABP	2	366970	368184	-1	1215	1370	1	12	2	3	6	4	10	228078	No	0.137	0.01	0.04	0.01	0.03	0.02	0.02	0.00823045	1.78573	0.856403	(1.35e+03,1.4e+03]	0.856403	0.697415
YBR064W	ABP	2	367763	368191	1	429	1363	0	3	0	1	12	2	2	228078	No	0.1363	0	0.01	0	0.01	0.04	0.01	0.004662	0.367282	0.590802	(1.35e+03,1.4e+03]	0.590802	0.481428
YBR065C	ABP	2	368584	369678	-1	1095	1338	3	18	6	3	14	5	12	228078	No	0.1338	0.03	0.06	0.03	0.03	0.0466667	0.025	0.0109589	3.94386	0.980995	(1.3e+03,1.35e+03]	0.980995	0.8851
YBR066C	ABP	2	370037	370699	-1	663	1369	2	14	8	4	18	7	16	228078	No	0.1369	0.02	0.0466667	0.04	0.04	0.06	0.035	0.0241327	5.97806	0.997473	(1.35e+03,1.4e+03]	0.997473	0.956679
YBR067C	ABP	2	372103	372735	-1	633	1227	1	8	1	0	9	1	3	228078	No	0.1227	0.01	0.0266667	0.005	0	0.03	0.005	0.00473934	1.00519	0.732078	(1.2e+03,1.25e+03]	0.732078	0.588929
YBR068C	ABP	2	373861	375690	-1	1830	1250	6	50	10	11	32	15	49	228078	No	0.125	0.06	0.166667	0.05	0.11	0.106667	0.075	0.026776	11.6207	0.999991	(1.2e+03,1.25e+03]	0.999991	0.997769
YBR069C	ABP	2	376574	378433	-1	1860	1169	5	8	8	5	32	7	60	228078	No	0.1169	0.05	0.0266667	0.04	0.05	0.106667	0.035	0.0322581	13.8405	0.999999	(1.15e+03,1.2e+03]	0.999999	0.999427
YBR070C	ABP	2	379221	379934	-1	714	1453	1	8	1	5	37	5	2	228078	Yes	0.1453	0.01	0.0266667	0.005	0.05	0.123333	0.025	0.00280112	0.217508	0.554164	(1.45e+03,1.5e+03]	0.554164	0.456216
YBR071W	ABP	2	380411	381046	1	636	1666	11	18	11	5	8	8	18	228078	No	0.1666	0.11	0.06	0.055	0.05	0.0266667	0.04	0.0283019	10.494	0.999972	(1.65e+03,1.7e+03]	0.999972	0.996163
YBR072W	ABP	2	382030	382674	1	645	1717	4	24	5	0	5	2	14	228078	No	0.1717	0.04	0.08	0.025	0	0.0166667	0.01	0.0217054	6.03698	0.997617	(1.7e+03,1.75e+03]	0.997617	0.957695
YBR073W	ABP	2	383112	385988	1	2877	1649	3	11	7	1	21	3	21	228078	No	0.1649	0.03	0.0366667	0.035	0.01	0.07	0.015	0.00729927	3.7408	0.976815	(1.6e+03,1.65e+03]	0.976815	0.872695
YBR076C-A	ABP	2	391351	391617	-1	267	1085	7	20	15	9	22	12	14	228078	No	0.1085	0.07	0.0666667	0.075	0.09	0.0733333	0.06	0.0524345	11.1517	0.999986	(1.05e+03,1.1e+03]	0.999986	0.997357
YBR076W	ABP	2	390227	391291	1	1065	1135	0	9	1	6	16	18	25	228078	No	0.1135	0	0.03	0.005	0.06	0.0533333	0.09	0.0234742	3.74636	0.976941	(1.1e+03,1.15e+03]	0.976941	0.872856
YBR077C	ABP	2	391805	392293	-1	489	1003	0	12	0	12	28	13	1	228078	No	0.1003	0	0.04	0	0.12	0.0933333	0.065	0.00204499	-1.12356	0.245351	(1e+03,1.05e+03]	0.245351	0.180518
YBR079C	ABP	2	395383	398277	-1	2895	854	0	4	1	6	14	7	22	228078	Yes	0.0854	0	0.0133333	0.005	0.06	0.0466667	0.035	0.00759931	1.16167	0.761636	(850,900]	0.761636	0.614393
YBR080C	ABP	2	398614	400890	-1	2277	833	0	6	0	0	4	3	5	228078	Yes	0.0833	0	0.02	0	0	0.0133333	0.015	0.00219587	-1.30727	0.212945	(800,850]	0.212945	0.158072
YBR081C	ABP	2	401253	405251	-1	3999	970	2	14	5	0	6	3	31	228078	No	0.097	0.02	0.0466667	0.025	0	0.02	0.015	0.00775194	3.51276	0.971049	(950,1e+03]	0.971049	0.85895
YBR082C	ABP	2	406628	407169	-1	542	1520	7	45	9	1	6	1	13	228078	No	0.152	0.07	0.15	0.045	0.01	0.02	0.005	0.0239852	8.19727	0.999725	(1.5e+03,1.55e+03]	0.999725	0.986495
YBR083W	ABP	2	409169	410629	1	1461	1333	5	35	6	17	31	24	29	228078	No	0.1333	0.05	0.116667	0.03	0.17	0.103333	0.12	0.0198494	6.02928	0.997599	(1.3e+03,1.35e+03]	0.997599	0.95735
YBR084C-A	ABP	2	414186	415261	-1	1076	1000	0	0	0	7	21	7	2	228078	No	0.1	0	0	0	0.07	0.07	0.035	0.00185874	-0.994957	0.269934	(950,1e+03]	0.269934	0.2058
YBR084W	ABP	2	411054	413981	1	2928	1213	5	24	5	11	18	14	33	228078	No	0.1213	0.05	0.08	0.025	0.11	0.06	0.07	0.0112705	5.25858	0.994824	(1.2e+03,1.25e+03]	0.994824	0.938402
YBR086C	ABP	2	420201	423041	-1	2841	1272	2	7	4	2	25	3	26	228078	No	0.1272	0.02	0.0233333	0.02	0.02	0.0833333	0.015	0.00915171	3.75753	0.977191	(1.25e+03,1.3e+03]	0.977191	0.874195
YBR091C	ABP	2	427155	427484	-1	330	1123	1	6	1	9	19	10	1	228078	Yes	0.1123	0.01	0.02	0.005	0.09	0.0633333	0.05	0.0030303	-0.0185519	0.495362	(1.1e+03,1.15e+03]	0.495362	0.409595
YBR095C	ABP	2	434406	435698	-1	1293	949	5	11	5	0	12	1	5	228078	No	0.0949	0.05	0.0366667	0.025	0	0.04	0.005	0.00386698	2.9044	0.948063	(900,950]	0.948063	0.815259
YBR097W	ABP	2	436951	441315	1	4365	993	0	1	0	6	22	7	7	228078	No	0.0993	0	0.00333333	0	0.06	0.0733333	0.035	0.00160367	-3.52948	0.0284849	(950,1e+03]	0.0284849	0.0250091
YBR102C	ABP	2	445062	447323	-1	2262	1117	0	1	0	3	15	3	14	228078	Yes	0.1117	0	0.00333333	0	0.03	0.05	0.015	0.00618921	0.529154	0.629286	(1.1e+03,1.15e+03]	0.629286	0.510089
YBR103W	ABP	2	447709	449316	1	1608	1241	1	2	1	4	17	5	13	228078	No	0.1241	0.01	0.00666667	0.005	0.04	0.0566667	0.025	0.00808458	1.56576	0.827178	(1.2e+03,1.25e+03]	0.827178	0.668766
YBR104W	ABP	2	449667	450656	1	990	1234	0	14	2	9	17	15	23	228078	No	0.1234	0	0.0466667	0.01	0.09	0.0566667	0.075	0.0232323	3.96968	0.98147	(1.2e+03,1.25e+03]	0.98147	0.886161
YBR105C	ABP	2	450881	451969	-1	1089	1333	5	19	7	2	17	6	15	228078	No	0.1333	0.05	0.0633333	0.035	0.02	0.0566667	0.03	0.0137741	5.52158	0.996016	(1.3e+03,1.35e+03]	0.996016	0.945696
