## Supplemental Data 1 for "Population-level survey of loss-of-function mutations revealed that background dependent fitness genes are rare and functionally related in yeast": TableS3.xlsx (part 108 of 151)

### Sheet: Pred_final_39 (continued)
ORF	Strain	CHR	START	END	ORI	SIZE	N_zone10k	N_prom100	N_prom300	N_atg200	N_term100	N_term300	N_stop200	N_cds	Tot_insertion	Ess	N_zone10k_norm	N_prom100_norm	N_prom300_norm	N_atg200_norm	N_term100_norm	N_term300_norm	N_stop200_norm	N_cds_norm	logOdds	Prob	window_10k	Prob_imputed	Prob_qt
YBR106W	ABP	2	452658	453224	1	567	1164	6	23	10	1	7	1	14	228078	No	0.1164	0.06	0.0766667	0.05	0.01	0.0233333	0.005	0.0246914	8.24372	0.999737	(1.15e+03,1.2e+03]	0.999737	0.986773
YBR107C	ABP	2	453793	454530	-1	738	1106	8	34	11	1	10	1	13	228078	No	0.1106	0.08	0.113333	0.055	0.01	0.0333333	0.005	0.0176152	8.27582	0.999745	(1.1e+03,1.15e+03]	0.999745	0.9871
YBR111C	ABP	2	461178	461873	-1	696	1353	4	14	4	0	9	1	22	228078	No	0.1353	0.04	0.0466667	0.02	0	0.03	0.005	0.0316092	7.99717	0.999664	(1.35e+03,1.4e+03]	0.999664	0.984647
YBR111W-A	ABP	2	462139	462579	1	441	1281	1	14	1	0	4	1	2	228078	No	0.1281	0.01	0.0466667	0.005	0	0.0133333	0.005	0.00453515	1.0175	0.734485	(1.25e+03,1.3e+03]	0.734485	0.590411
YBR112C	ABP	2	462870	465770	-1	2901	1185	0	1	0	3	4	3	16	228078	No	0.1185	0	0.00333333	0	0.03	0.0133333	0.015	0.00551534	0.158085	0.539439	(1.15e+03,1.2e+03]	0.539439	0.444026
YBR113W	ABP	2	465566	466048	1	483	939	0	1	0	5	28	5	0	228078	No	0.0939	0	0.00333333	0	0.05	0.0933333	0.025	0	-0.682649	0.33567	(900,950]	0.33567	0.26635
YBR114W	ABP	2	467248	469620	1	2373	837	1	15	2	0	5	0	46	228078	No	0.0837	0.01	0.05	0.01	0	0.0166667	0	0.0193847	7.88757	0.999625	(800,850]	0.999625	0.983611
YBR115C	ABP	2	469748	473926	-1	4179	801	1	19	3	0	8	0	74	228078	No	0.0801	0.01	0.0633333	0.015	0	0.0266667	0	0.0177076	10.7955	0.99998	(800,850]	0.99998	0.996706
YBR116C	ABP	2	474199	474726	-1	528	774	4	6	5	5	16	16	23	228078	No	0.0774	0.04	0.02	0.025	0.05	0.0533333	0.08	0.0435606	8.07154	0.999688	(750,800]	0.999688	0.985487
YBR117C	ABP	2	474392	476437	-1	2046	774	3	20	7	3	19	4	43	228078	No	0.0774	0.03	0.0666667	0.035	0.03	0.0633333	0.02	0.0210166	9.26027	0.999905	(750,800]	0.999905	0.992444
YBR118W	ABP	2	477671	479047	1	1377	866	4	7	4	9	17	10	1	228078	No	0.0866	0.04	0.0233333	0.02	0.09	0.0566667	0.05	0.000726216	0.461447	0.613357	(850,900]	0.613357	0.49893
YBR121C	ABP	2	481364	483367	-1	2004	952	0	4	0	1	12	1	1	228078	Yes	0.0952	0	0.0133333	0	0.01	0.04	0.005	0.000499002	-1.6411	0.162315	(950,1e+03]	0.162315	0.117964
YBR122C	ABP	2	483970	484503	-1	534	921	1	9	1	3	29	5	3	228078	No	0.0921	0.01	0.03	0.005	0.03	0.0966667	0.025	0.00561798	0.79364	0.688612	(900,950]	0.688612	0.555472
YBR123C	ABP	2	484742	486691	-1	1950	829	2	11	2	7	8	10	6	228078	Yes	0.0829	0.02	0.0366667	0.01	0.07	0.0266667	0.05	0.00307692	-0.253197	0.437037	(800,850]	0.437037	0.361746
YBR124W	ABP	2	486507	486866	1	360	1080	0	0	0	2	4	8	7	228078	No	0.108	0	0	0	0.02	0.0133333	0.04	0.0194444	1.88388	0.868056	(1.05e+03,1.1e+03]	0.868056	0.710007
YBR125C	ABP	2	487199	488380	-1	1182	1101	1	13	1	0	3	0	25	228078	No	0.1101	0.01	0.0433333	0.005	0	0.01	0	0.0211506	5.52782	0.996041	(1.1e+03,1.15e+03]	0.996041	0.945952
YBR126C	ABP	2	488905	490392	-1	1488	1096	2	27	3	2	16	3	12	228078	No	0.1096	0.02	0.09	0.015	0.02	0.0533333	0.015	0.00806452	2.50059	0.924183	(1.05e+03,1.1e+03]	0.924183	0.782019
YBR126W-A	ABP	2	490850	491056	1	207	1142	20	46	31	21	41	32	21	228078	No	0.1142	0.2	0.153333	0.155	0.21	0.136667	0.16	0.101449	22.5392	1	(1.1e+03,1.15e+03]	1	0.999991
YBR126W-B	ABP	2	490927	491070	1	144	1128	10	41	21	25	39	33	14	228078	No	0.1128	0.1	0.136667	0.105	0.25	0.13	0.165	0.0972222	15.2322	1	(1.1e+03,1.15e+03]	1	0.999717
YBR127C	ABP	2	491269	492822	-1	1554	976	0	5	0	9	43	14	7	228078	No	0.0976	0	0.0166667	0	0.09	0.143333	0.07	0.0045045	-1.10545	0.248721	(950,1e+03]	0.248721	0.183939
YBR128C	ABP	2	493081	494115	-1	1035	956	3	10	5	3	3	11	35	228078	No	0.0956	0.03	0.0333333	0.025	0.03	0.01	0.055	0.0338164	8.88801	0.999862	(950,1e+03]	0.999862	0.990932
YBR129C	ABP	2	494353	495339	-1	987	880	4	14	4	2	11	2	5	228078	No	0.088	0.04	0.0466667	0.02	0.02	0.0366667	0.01	0.00506586	2.63951	0.933362	(850,900]	0.933362	0.795846
YBR130C	ABP	2	495592	496869	-1	1278	880	2	17	6	5	14	6	10	228078	No	0.088	0.02	0.0566667	0.03	0.05	0.0466667	0.03	0.00782473	2.71254	0.937763	(850,900]	0.937763	0.801748
YBR131W	ABP	2	497163	499277	1	2115	1115	6	17	6	0	2	2	9	228078	No	0.1115	0.06	0.0566667	0.03	0	0.00666667	0.01	0.00425532	3.24698	0.962565	(1.1e+03,1.15e+03]	0.99907	0.972865
YBR132C	ABP	2	499652	501442	-1	1791	1314	4	26	5	1	2	2	37	228078	No	0.1314	0.04	0.0866667	0.025	0.01	0.00666667	0.01	0.0206588	8.62105	0.99982	(1.3e+03,1.35e+03]	0.99996	0.995237
YBR133C	ABP	2	501804	504287	-1	2484	1139	1	19	2	30	43	36	47	228078	No	0.1139	0.01	0.0633333	0.01	0.3	0.143333	0.18	0.0189211	4.45823	0.98855	(1.1e+03,1.15e+03]	0.98855	0.909721
YBR135W	ABP	2	504854	505306	1	453	914	0	1	0	2	4	2	1	228078	Yes	0.0914	0	0.00333333	0	0.02	0.0133333	0.01	0.00220751	-0.0209704	0.494758	(900,950]	0.494758	0.408839
YBR136W	ABP	2	505668	512774	1	7107	888	0	4	0	11	22	13	25	228078	Yes	0.0888	0	0.0133333	0	0.11	0.0733333	0.065	0.00351766	-3.74003	0.0232022	(850,900]	0.0232022	0.0195228
YBR139W	ABP	2	515664	517190	1	1527	1147	8	13	8	0	5	5	27	228078	No	0.1147	0.08	0.0433333	0.04	0	0.0166667	0.025	0.0176817	8.79124	0.999848	(1.1e+03,1.15e+03]	0.999848	0.990376
YBR140C	ABP	2	517350	526628	-1	9279	1206	2	7	3	0	6	2	71	228078	Yes	0.1206	0.02	0.0233333	0.015	0	0.02	0.01	0.00765169	4.46968	0.988679	(1.2e+03,1.25e+03]	0.988679	0.909997
YBR141C	ABP	2	527025	528038	-1	1014	783	1	4	1	7	12	16	15	228078	No	0.0783	0.01	0.0133333	0.005	0.07	0.04	0.08	0.0147929	1.98959	0.8797	(750,800]	0.8797	0.723041
YBR141W-A	ABP	2	527167	527262	1	96	774	4	16	5	0	3	1	1	228078	No	0.0774	0.04	0.0533333	0.025	0	0.01	0.005	0.0104167	3.61761	0.973855	(750,800]	0.973855	0.865696
YBR142W	ABP	2	528317	530638	1	2322	726	0	4	0	2	2	3	10	228078	Yes	0.0726	0	0.0133333	0	0.02	0.00666667	0.015	0.00430663	-0.34997	0.41339	(700,750]	0.479616	0.395339
YBR143C	ABP	2	530869	532182	-1	1314	849	2	12	2	0	3	0	2	228078	Yes	0.0849	0.02	0.04	0.01	0	0.01	0	0.00152207	0.559586	0.636357	(800,850]	0.636357	0.514087
YBR145W	ABP	2	533762	534817	1	1056	709	5	39	7	2	6	3	27	228078	No	0.0709	0.05	0.13	0.035	0.02	0.02	0.015	0.0255682	8.79006	0.999848	(700,750]	0.999848	0.990353
YBR146W	ABP	2	535260	536096	1	837	802	0	7	0	1	19	1	7	228078	No	0.0802	0	0.0233333	0	0.01	0.0633333	0.005	0.0083632	1.17854	0.764685	(800,850]	0.764685	0.616458
YBR147W	ABP	2	536575	537465	1	891	919	4	20	12	0	3	0	21	228078	No	0.0919	0.04	0.0666667	0.06	0	0.01	0	0.023569	8.78352	0.999847	(900,950]	0.999847	0.990291
YBR148W	ABP	2	537876	539705	1	1830	1097	1	4	1	8	25	11	28	228078	No	0.1097	0.01	0.0133333	0.005	0.08	0.0833333	0.055	0.0153005	3.84575	0.979077	(1.05e+03,1.1e+03]	0.979077	0.879951
YBR149W	ABP	2	539987	541021	1	1035	1035	8	25	15	0	11	1	33	228078	No	0.1035	0.08	0.0833333	0.075	0	0.0366667	0.005	0.0318841	13.3045	0.999998	(1e+03,1.05e+03]	0.999998	0.999131
YBR150C	ABP	2	541209	544493	-1	3285	1107	3	6	5	7	8	11	43	228078	No	0.1107	0.03	0.02	0.025	0.07	0.0266667	0.055	0.0130898	6.26723	0.998106	(1.1e+03,1.15e+03]	0.998106	0.961799
YBR152W	ABP	2	546376	547251	1	876	1189	0	1	1	7	7	9	10	228078	Yes	0.1189	0	0.00333333	0.005	0.07	0.0233333	0.045	0.0114155	1.33106	0.791015	(1.15e+03,1.2e+03]	0.791015	0.637445
YBR153W	ABP	2	547460	548194	1	735	1106	0	9	0	1	2	2	4	228078	Yes	0.1106	0	0.03	0	0.01	0.00666667	0.01	0.00544218	0.451915	0.611094	(1.1e+03,1.15e+03]	0.535274	0.440433
YBR154C	ABP	2	548362	549009	-1	648	1039	1	5	1	1	3	1	0	228078	Yes	0.1039	0.01	0.0166667	0.005	0.01	0.01	0.005	0	0.109179	0.527268	(1e+03,1.05e+03]	0.527268	0.435914
YBR157C	ABP	2	553543	554310	-1	768	1570	3	7	3	2	7	5	15	228078	No	0.157	0.03	0.0233333	0.015	0.02	0.0233333	0.025	0.0195312	4.82718	0.992055	(1.55e+03,1.6e+03]	0.992055	0.92362
YBR159W	ABP	2	558685	559728	1	1044	1006	0	2	0	6	14	6	6	228078	No	0.1006	0	0.00666667	0	0.06	0.0466667	0.03	0.00574713	0.11246	0.528085	(1e+03,1.05e+03]	0.528085	0.436341
YBR160W	ABP	2	560078	560974	1	897	831	0	13	0	11	21	11	6	228078	Yes	0.0831	0	0.0433333	0	0.11	0.07	0.055	0.00668896	-0.140877	0.464839	(800,850]	0.464839	0.382623
YBR161W	ABP	2	561634	562764	1	1131	729	0	3	0	5	9	6	7	228078	No	0.0729	0	0.01	0	0.05	0.03	0.03	0.00618921	0.226129	0.556293	(700,750]	0.556293	0.4584
YBR162C	ABP	2	563203	564570	-1	1368	868	1	2	2	3	9	4	14	228078	No	0.0868	0.01	0.00666667	0.01	0.03	0.03	0.02	0.0102339	2.45776	0.921127	(850,900]	0.921127	0.779093
YBR162W-A	ABP	2	565231	565428	1	198	1067	15	29	16	5	7	8	4	228078	No	0.1067	0.15	0.0966667	0.08	0.05	0.0233333	0.04	0.020202	10.4756	0.999972	(1.05e+03,1.1e+03]	0.999972	0.996121
YBR163W	ABP	2	565723	567480	1	1758	1056	1	7	2	0	6	1	4	228078	No	0.1056	0.01	0.0233333	0.01	0	0.02	0.005	0.00227531	0.0416671	0.510415	(1.05e+03,1.1e+03]	0.510415	0.424104
YBR164C	ABP	2	567875	568426	-1	552	921	0	6	2	1	7	2	5	228078	No	0.0921	0	0.02	0.01	0.01	0.0233333	0.01	0.00905797	1.52063	0.820631	(900,950]	0.820631	0.662913
YBR167C	ABP	2	571468	571890	-1	423	761	0	1	0	2	4	3	3	228078	Yes	0.0761	0	0.00333333	0	0.02	0.0133333	0.015	0.0070922	0.639543	0.65465	(750,800]	0.65465	0.529167
YBR168W	ABP	2	572371	573612	1	1242	817	2	4	2	2	6	2	4	228078	No	0.0817	0.02	0.0133333	0.01	0.02	0.02	0.01	0.00322061	0.911271	0.71326	(800,850]	0.71326	0.573447
YBR169C	ABP	2	573915	575996	-1	2082	918	0	20	0	1	6	1	29	228078	No	0.0918	0	0.0666667	0	0.01	0.02	0.005	0.0139289	4.02611	0.982469	(900,950]	0.982469	0.889327
YBR170C	ABP	2	576344	578086	-1	1743	954	0	1	1	2	21	2	9	228078	No	0.0954	0	0.00333333	0.005	0.02	0.07	0.01	0.00516351	0.449847	0.610603	(950,1e+03]	0.610603	0.49761
YBR171W	ABP	2	578364	578984	1	621	1015	1	2	2	2	3	4	6	228078	No	0.1015	0.01	0.00666667	0.01	0.02	0.01	0.02	0.00966184	1.83839	0.862758	(1e+03,1.05e+03]	0.862758	0.704785
YBR172C	ABP	2	579150	581372	-1	2223	990	0	11	0	0	4	1	37	228078	No	0.099	0	0.0366667	0	0	0.0133333	0.005	0.0166442	5.4344	0.995655	(950,1e+03]	0.995655	0.943034
YBR173C	ABP	2	581726	582172	-1	447	1113	0	8	0	6	12	7	1	228078	No	0.1113	0	0.0266667	0	0.06	0.04	0.035	0.00223714	-0.491075	0.37964	(1.1e+03,1.15e+03]	0.37964	0.311612
YBR174C	ABP	2	582338	582652	-1	315	1059	4	8	5	3	3	8	9	228078	No	0.1059	0.04	0.0266667	0.025	0.03	0.01	0.04	0.0285714	5.51633	0.995996	(1.05e+03,1.1e+03]	0.995996	0.9456
YBR175W	ABP	2	582408	583355	1	948	1051	8	8	10	1	9	1	18	228078	No	0.1051	0.08	0.0266667	0.05	0.01	0.03	0.005	0.0189873	8.79318	0.999848	(1.05e+03,1.1e+03]	0.999848	0.990398
YBR176W	ABP	2	583720	584658	1	939	970	1	8	4	2	2	5	19	228078	No	0.097	0.01	0.0266667	0.02	0.02	0.00666667	0.025	0.0202343	4.86072	0.992315	(950,1e+03]	0.987502	0.906333
YBR177C	ABP	2	584807	586162	-1	1356	880	2	18	3	2	6	2	26	228078	No	0.088	0.02	0.06	0.015	0.02	0.02	0.01	0.019174	5.95686	0.997419	(850,900]	0.997419	0.956299
YBR178W	ABP	2	586071	586445	1	375	900	1	4	2	5	5	16	18	228078	No	0.09	0.01	0.0133333	0.01	0.05	0.0166667	0.08	0.048	6.01948	0.997575	(850,900]	0.997575	0.957261
YBR179C	ABP	2	586547	589114	-1	2568	845	0	9	1	5	20	5	17	228078	No	0.0845	0	0.03	0.005	0.05	0.0666667	0.025	0.00661994	0.773694	0.684319	(800,850]	0.684319	0.552343
YBR180W	ABP	2	589741	591459	1	1719	1036	4	17	7	1	5	3	25	228078	No	0.1036	0.04	0.0566667	0.035	0.01	0.0166667	0.015	0.0145433	6.53226	0.998546	(1e+03,1.05e+03]	0.998546	0.967195
YBR181C	ABP	2	591712	592774	-1	1063	935	4	4	4	0	5	0	0	228078	No	0.0935	0.04	0.0133333	0.02	0	0.0166667	0	0	1.51319	0.819533	(900,950]	0.819533	0.661562
YBR182C	ABP	2	593506	594864	-1	1359	706	9	12	10	0	4	0	26	228078	No	0.0706	0.09	0.04	0.05	0	0.0133333	0	0.0191317	10.1801	0.999962	(700,750]	0.999962	0.995369
YBR182C-A	ABP	2	595361	595555	-1	195	848	14	41	15	1	8	2	2	228078	No	0.0848	0.14	0.136667	0.075	0.01	0.0266667	0.01	0.0102564	9.34395	0.999913	(800,850]	0.999913	0.992951
YBR183W	ABP	2	596115	597065	1	951	798	3	41	7	2	12	2	24	228078	No	0.0798	0.03	0.136667	0.035	0.02	0.04	0.01	0.0252366	7.73744	0.999564	(750,800]	0.999564	0.982377
YBR186W	ABP	2	600553	602360	1	1808	889	3	9	4	13	21	35	41	228078	No	0.0889	0.03	0.03	0.02	0.13	0.07	0.175	0.022677	5.69709	0.996656	(850,900]	0.996656	0.951008
YBR187W	ABP	2	602634	603476	1	843	928	4	26	4	8	13	12	8	228078	No	0.0928	0.04	0.0866667	0.02	0.08	0.0433333	0.06	0.00948992	2.68432	0.936095	(900,950]	0.936095	0.799675
YBR188C	ABP	2	603685	604107	-1	423	851	1	8	4	2	15	4	7	228078	No	0.0851	0.01	0.0266667	0.02	0.02	0.05	0.02	0.0165485	3.18503	0.960267	(850,900]	0.960267	0.838209
YBR189W	ABP	2	604508	605508	1	1001	807	0	7	0	1	17	1	1	228078	No	0.0807	0	0.0233333	0	0.01	0.0566667	0.005	0.000999001	-0.580069	0.358917	(800,850]	0.358917	0.29347
YBR191W	ABP	2	606270	607140	1	871	748	0	0	0	0	7	0	1	228078	No	0.0748	0	0	0	0	0.0233333	0	0.00114811	-0.34006	0.415795	(700,750]	0.415795	0.342509
YBR191W-A	ABP	2	607149	607223	1	75	812	0	0	0	4	7	4	0	228078	No	0.0812	0	0	0	0.04	0.0233333	0.02	0	-0.171657	0.457191	(800,850]	0.457191	0.378028
YBR192W	ABP	2	607652	608785	1	1134	771	0	2	0	3	6	3	2	228078	Yes	0.0771	0	0.00666667	0	0.03	0.02	0.015	0.00176367	-0.678752	0.33654	(750,800]	0.33654	0.26917
YBR193C	ABP	2	609082	609753	-1	672	751	0	1	0	0	6	1	2	228078	Yes	0.0751	0	0.00333333	0	0	0.02	0.005	0.00297619	0.0802906	0.520062	(750,800]	0.520062	0.430108
YBR196C	ABP	2	612236	613900	-1	1665	971	0	5	0	1	8	1	8	228078	Yes	0.0971	0	0.0166667	0	0.01	0.0266667	0.005	0.0048048	0.216746	0.553975	(950,1e+03]	0.553975	0.455618
YBR196C-B	ABP	2	614526	614630	-1	105	1033	10	20	17	3	22	7	6	228078	No	0.1033	0.1	0.0666667	0.085	0.03	0.0733333	0.035	0.0571429	12.3575	0.999996	(1e+03,1.05e+03]	0.999996	0.998575
YBR197C	ABP	2	615203	615856	-1	654	988	10	15	10	10	26	39	51	228078	No	0.0988	0.1	0.05	0.05	0.1	0.0866667	0.195	0.0779817	16.4227	1	(950,1e+03]	1	0.999858
YBR198C	ABP	2	616127	618523	-1	2397	852	0	18	0	1	14	2	7	228078	Yes	0.0852	0	0.06	0	0.01	0.0466667	0.01	0.00292032	-0.942073	0.280482	(850,900]	0.280482	0.217248
YBR200W	ABP	2	620872	622527	1	1656	1103	0	2	0	0	2	0	3	228078	No	0.1103	0	0.00666667	0	0	0.00666667	0	0.00181159	-0.752337	0.320312	(1.1e+03,1.15e+03]	0.38283	0.316416
YBR200W-A	ABP	2	622983	623147	1	165	1201	0	2	2	0	5	0	2	228078	No	0.1201	0	0.00666667	0.01	0	0.0166667	0	0.0121212	1.8518	0.864338	(1.2e+03,1.25e+03]	0.864338	0.706486
YBR202W	ABP	2	625772	628309	1	2538	1093	0	0	1	1	16	5	22	228078	Yes	0.1093	0	0	0.005	0.01	0.0533333	0.025	0.00866824	1.80231	0.85843	(1.05e+03,1.1e+03]	0.85843	0.698869
YBR203W	ABP	2	629168	631942	1	2775	1013	4	13	5	1	13	2	65	228078	No	0.1013	0.04	0.0433333	0.025	0.01	0.0433333	0.01	0.0234234	12.5096	0.999996	(1e+03,1.05e+03]	0.999996	0.998677
YBR204C	ABP	2	632254	633381	-1	1128	1068	9	12	9	2	13	5	20	228078	No	0.1068	0.09	0.04	0.045	0.02	0.0433333	0.025	0.0177305	8.61113	0.999818	(1.05e+03,1.1e+03]	0.999818	0.98942
YBR205W	ABP	2	633622	634836	1	1215	973	1	12	3	7	18	12	18	228078	No	0.0973	0.01	0.04	0.015	0.07	0.06	0.06	0.0148148	3.09517	0.956693	(950,1e+03]	0.956693	0.833479
YBR206W	ABP	2	634601	634924	1	324	984	0	2	0	13	16	16	8	228078	No	0.0984	0	0.00666667	0	0.13	0.0533333	0.08	0.0246914	1.74284	0.851048	(950,1e+03]	0.851048	0.690565
YBR207W	ABP	2	635146	636543	1	1398	1082	0	18	2	4	18	5	19	228078	No	0.1082	0	0.06	0.01	0.04	0.06	0.025	0.0135908	3.07047	0.955658	(1.05e+03,1.1e+03]	0.955658	0.83207
YBR208C	ABP	2	636703	642210	-1	5508	1120	1	4	1	4	7	16	94	228078	No	0.112	0.01	0.0133333	0.005	0.04	0.0233333	0.08	0.0170661	10.7688	0.999979	(1.1e+03,1.15e+03]	0.999979	0.996652
YBR209W	ABP	2	642583	642900	1	318	1144	4	6	10	3	13	14	23	228078	No	0.1144	0.04	0.02	0.05	0.03	0.0433333	0.07	0.072327	11.8502	0.999993	(1.1e+03,1.15e+03]	0.999993	0.998057
YBR210W	ABP	2	645550	645978	1	429	935	4	6	4	0	1	0	2	228078	No	0.0935	0.04	0.02	0.02	0	0.00333333	0	0.004662	2.86631	0.946156	(900,950]	0.993592	0.930803
YBR211C	ABP	2	646158	647132	-1	975	862	0	8	0	0	0	1	3	228078	Yes	0.0862	0	0.0266667	0	0	0	0.005	0.00307692	-0.0533031	0.486677	(850,900]	0.590077	0.48103
YBR212W	ABP	2	647886	649904	1	2019	1010	3	3	3	4	9	4	29	228078	No	0.101	0.03	0.01	0.015	0.04	0.03	0.02	0.0143635	5.56868	0.996199	(1e+03,1.05e+03]	0.996199	0.947545
YBR213W	ABP	2	650368	651192	1	825	1382	1	23	1	10	15	16	24	228078	No	0.1382	0.01	0.0766667	0.005	0.1	0.05	0.08	0.0290909	4.83061	0.992082	(1.35e+03,1.4e+03]	0.992082	0.923715
YBR214W	ABP	2	651415	652998	1	1584	1304	1	18	5	1	18	3	45	228078	No	0.1304	0.01	0.06	0.025	0.01	0.06	0.015	0.0284091	9.59951	0.999932	(1.3e+03,1.35e+03]	0.999932	0.993836
YBR215W	ABP	2	653356	655317	1	1962	1104	9	17	9	2	7	3	14	228078	No	0.1104	0.09	0.0566667	0.045	0.02	0.0233333	0.015	0.00713558	6.10257	0.997768	(1.1e+03,1.15e+03]	0.997768	0.959332
YBR216C	ABP	2	655576	657600	-1	2025	911	3	8	5	0	8	1	24	228078	No	0.0911	0.03	0.0266667	0.025	0	0.0266667	0.005	0.0118519	5.2398	0.994727	(900,950]	0.994727	0.937768
YBR217W	ABP	2	657832	658392	1	561	1032	1	8	4	2	8	3	6	228078	No	0.1032	0.01	0.0266667	0.02	0.02	0.0266667	0.015	0.0106952	2.50353	0.924389	(1e+03,1.05e+03]	0.924389	0.782474
YBR218C	ABP	2	658707	662249	-1	3543	963	2	7	4	3	7	8	83	228078	No	0.0963	0.02	0.0233333	0.02	0.03	0.0233333	0.04	0.0234265	13.2137	0.999998	(950,1e+03]	0.999998	0.999091
YBR219C	ABP	2	662499	663303	-1	805	1155	5	6	6	4	6	5	11	228078	No	0.1155	0.05	0.02	0.03	0.04	0.02	0.025	0.0136646	5.01801	0.993426	(1.15e+03,1.2e+03]	0.993426	0.929855
YBR221C	ABP	2	665153	666253	-1	1101	872	0	8	2	2	22	4	15	228078	No	0.0872	0	0.0266667	0.01	0.02	0.0733333	0.02	0.013624	2.80426	0.942906	(850,900]	0.942906	0.807695
YBR221W-A	ABP	2	666538	666642	1	105	880	6	7	13	2	5	9	7	228078	No	0.088	0.06	0.0233333	0.065	0.02	0.0166667	0.045	0.0666667	10.79	0.999979	(850,900]	0.999979	0.996683
YBR222C	ABP	2	666720	668351	-1	1632	879	7	29	9	2	15	4	33	228078	No	0.0879	0.07	0.0966667	0.045	0.02	0.05	0.02	0.0202206	9.83275	0.999946	(850,900]	0.999946	0.994613
YBR223C	ABP	2	668663	670297	-1	1635	734	1	7	1	4	29	9	24	228078	No	0.0734	0.01	0.0233333	0.005	0.04	0.0966667	0.045	0.0146789	3.51886	0.97122	(700,750]	0.97122	0.859574
YBR223W-A	ABP	2	668721	668840	1	120	730	1	29	7	2	6	7	8	228078	No	0.073	0.01	0.0966667	0.035	0.02	0.02	0.035	0.0666667	8.03572	0.999676	(700,750]	0.999676	0.985012
YBR230C	ABP	2	679549	680050	-1	502	967	9	34	9	0	8	0	3	228078	No	0.0967	0.09	0.113333	0.045	0	0.0266667	0	0.0059761	5.94874	0.997398	(950,1e+03]	0.997398	0.956209
YBR230W-A	ABP	2	680362	680562	1	201	888	12	34	30	30	32	45	33	228078	No	0.0888	0.12	0.113333	0.15	0.3	0.106667	0.225	0.164179	25.2127	1	(850,900]	1	0.999998
YBR231C	ABP	2	682179	683090	-1	912	743	1	6	1	16	26	17	10	228078	No	0.0743	0.01	0.02	0.005	0.16	0.0866667	0.085	0.0109649	0.856695	0.70197	(700,750]	0.70197	0.565083
YBR232C	ABP	2	683373	683732	-1	360	701	3	3	3	3	6	5	4	228078	No	0.0701	0.03	0.01	0.015	0.03	0.02	0.025	0.0111111	2.73237	0.93891	(700,750]	0.93891	0.803468
YBR233W	ABP	2	683428	684669	1	1242	687	0	6	2	1	3	2	11	228078	No	0.0687	0	0.02	0.01	0.01	0.01	0.01	0.00885668	1.80248	0.85845	(650,700]	0.85845	0.69916
YBR233W-A	ABP	2	684977	685261	1	285	636	0	3	0	4	11	4	0	228078	Yes	0.0636	0	0.01	0	0.04	0.0366667	0.02	0	-0.385401	0.404825	(600,650]	0.404825	0.333128
YBR234C	ABP	2	685438	686592	-1	1155	676	0	3	0	9	10	10	4	228078	Yes	0.0676	0	0.01	0	0.09	0.0333333	0.05	0.0034632	-0.900237	0.289002	(650,700]	0.289002	0.225703
YBR236C	ABP	2	690383	691693	-1	1311	661	0	1	0	2	7	2	8	228078	Yes	0.0661	0	0.00333333	0	0.02	0.0233333	0.01	0.00610221	0.585526	0.642338	(650,700]	0.642338	0.519547
YBR239C	ABP	2	698354	699943	-1	1590	1070	4	4	7	3	14	8	55	228078	No	0.107	0.04	0.0133333	0.035	0.03	0.0466667	0.04	0.0345912	12.7965	0.999997	(1.05e+03,1.1e+03]	0.999997	0.998862
YBR241C	ABP	2	702589	704055	-1	1467	917	1	32	3	4	36	8	54	228078	No	0.0917	0.01	0.106667	0.015	0.04	0.12	0.04	0.0368098	10.9897	0.999983	(900,950]	0.999983	0.997102
YBR246W	ABP	2	711591	712754	1	1164	680	7	13	8	6	9	7	19	228078	No	0.068	0.07	0.0433333	0.04	0.06	0.03	0.035	0.016323	7.1622	0.999225	(650,700]	0.999225	0.975646
YBR247C	ABP	2	713004	714455	-1	1452	667	0	3	0	1	9	2	3	228078	Yes	0.0667	0	0.01	0	0.01	0.03	0.01	0.00206612	-0.715697	0.328341	(650,700]	0.328341	0.259033
YBR248C	ABP	2	714807	716465	-1	1659	791	0	12	7	4	6	6	38	228078	No	0.0791	0	0.04	0.035	0.04	0.02	0.03	0.0229054	7.68818	0.999542	(750,800]	0.999542	0.981657
YBR249C	ABP	2	716882	717994	-1	1113	809	0	20	2	2	12	3	15	228078	No	0.0809	0	0.0666667	0.01	0.02	0.04	0.015	0.0134771	2.87597	0.946646	(800,850]	0.946646	0.813926
YBR250W	ABP	2	719033	720604	1	1572	963	1	7	9	7	18	10	26	228078	No	0.0963	0.01	0.0233333	0.045	0.07	0.06	0.05	0.0165394	5.6716	0.996569	(950,1e+03]	0.996569	0.950166
YBR251W	ABP	2	721390	722313	1	924	993	2	10	2	7	7	7	8	228078	No	0.0993	0.02	0.0333333	0.01	0.07	0.0233333	0.035	0.00865801	1.85987	0.865282	(950,1e+03]	0.865282	0.707111
YBR252W	ABP	2	722611	723054	1	444	895	0	7	0	10	11	11	4	228078	Yes	0.0895	0	0.0233333	0	0.1	0.0366667	0.055	0.00900901	0.173069	0.54316	(850,900]	0.54316	0.448625
YBR253W	ABP	2	723270	723635	1	366	903	1	12	1	9	10	9	0	228078	Yes	0.0903	0.01	0.04	0.005	0.09	0.0333333	0.045	0	-0.369539	0.408652	(900,950]	0.408652	0.337073
YBR254C	ABP	2	723736	724263	-1	528	889	3	6	3	9	9	9	4	228078	Yes	0.0889	0.03	0.02	0.015	0.09	0.03	0.045	0.00757576	1.8946	0.86928	(850,900]	0.86928	0.711582
YBR255W	ABP	2	724456	726540	1	2085	864	3	6	3	0	6	0	40	228078	No	0.0864	0.03	0.02	0.015	0	0.02	0	0.0191847	8.10543	0.999698	(850,900]	0.999698	0.985817
YBR256C	ABP	2	727386	728102	-1	717	820	2	16	2	1	22	6	5	228078	Yes	0.082	0.02	0.0533333	0.01	0.01	0.0733333	0.03	0.0069735	1.53085	0.82213	(800,850]	0.82213	0.66407
YBR257W	ABP	2	728885	729724	1	840	836	1	14	1	0	2	2	6	228078	Yes	0.0836	0.01	0.0466667	0.005	0	0.00666667	0.01	0.00714286	1.39195	0.800903	(800,850]	0.608717	0.496952
YBR258C	ABP	2	729734	730162	-1	429	848	5	17	5	2	5	2	2	228078	No	0.0848	0.05	0.0566667	0.025	0.02	0.0166667	0.01	0.004662	3.25177	0.962737	(800,850]	0.962737	0.84243
YBR261C	ABP	2	734832	735530	-1	699	642	6	13	9	5	14	7	22	228078	No	0.0642	0.06	0.0433333	0.045	0.05	0.0466667	0.035	0.0314735	9.20076	0.999899	(600,650]	0.999899	0.992191
YBR262C	ABP	2	735720	736040	-1	321	637	5	18	8	5	16	7	12	228078	No	0.0637	0.05	0.06	0.04	0.05	0.0533333	0.035	0.0373832	7.81598	0.999597	(600,650]	0.999597	0.982951
YBR265W	ABP	2	738582	739544	1	963	773	0	4	0	0	3	0	1	228078	Yes	0.0773	0	0.0133333	0	0	0.01	0	0.00103842	-0.442508	0.391143	(750,800]	0.391143	0.32498
YBR267W	ABP	2	739841	741022	1	1182	772	0	3	0	0	7	2	6	228078	No	0.0772	0	0.01	0	0	0.0233333	0.01	0.00507614	0.30099	0.574685	(750,800]	0.574685	0.471645
YBR268W	ABP	2	741299	741616	1	318	813	2	7	2	8	26	8	1	228078	No	0.0813	0.02	0.0233333	0.01	0.08	0.0866667	0.04	0.00314465	0.771178	0.683776	(800,850]	0.683776	0.551786
YBR269C	ABP	2	742160	742576	-1	417	778	6	19	10	1	7	1	7	228078	No	0.0778	0.06	0.0633333	0.05	0.01	0.0233333	0.005	0.0167866	6.59458	0.998634	(750,800]	0.998634	0.968204
YBR270C	ABP	2	742761	744398	-1	1638	706	2	9	3	12	22	13	17	228078	No	0.0706	0.02	0.03	0.015	0.12	0.0733333	0.065	0.0103785	2.41015	0.917598	(700,750]	0.917598	0.772206
YBR272C	ABP	2	746361	747803	-1	1443	571	7	7	8	0	4	1	10	228078	No	0.0571	0.07	0.0233333	0.04	0	0.0133333	0.005	0.00693001	5.19777	0.994502	(550,600]	0.994502	0.936601
YBR273C	ABP	2	748061	749371	-1	1311	573	5	9	5	0	7	1	13	228078	No	0.0573	0.05	0.03	0.025	0	0.0233333	0.005	0.00991609	4.70559	0.991037	(550,600]	0.991037	0.918628
YBR274W	ABP	2	749594	751177	1	1584	628	0	9	0	2	5	4	19	228078	No	0.0628	0	0.03	0	0.02	0.0166667	0.02	0.0119949	2.42334	0.91859	(600,650]	0.91859	0.775009
YBR275C	ABP	2	751356	757106	-1	5751	700	0	12	3	0	4	0	73	228078	No	0.07	0	0.04	0.015	0	0.0133333	0	0.0126934	8.2619	0.999742	(650,700]	0.999742	0.986979
YBR276C	ABP	2	757620	760043	-1	2424	981	1	9	2	4	13	7	31	228078	No	0.0981	0.01	0.03	0.01	0.04	0.0433333	0.035	0.0127888	4.13517	0.984252	(950,1e+03]	0.984252	0.895392
YBR277C	ABP	2	760215	760616	-1	402	779	2	13	3	4	6	8	10	228078	No	0.0779	0.02	0.0433333	0.015	0.04	0.02	0.04	0.0248756	4.14391	0.984387	(750,800]	0.984387	0.896091
YBR278W	ABP	2	760294	760899	1	606	772	6	9	7	15	16	18	19	228078	No	0.0772	0.06	0.03	0.035	0.15	0.0533333	0.09	0.0313531	7.30732	0.99933	(750,800]	0.99933	0.977524
YBR281C	ABP	2	764970	767606	-1	2637	798	5	19	5	3	13	3	24	228078	No	0.0798	0.05	0.0633333	0.025	0.03	0.0433333	0.015	0.00910125	4.93299	0.992847	(750,800]	0.992847	0.92757
YBR282W	ABP	2	768240	768680	1	441	1008	1	3	1	3	11	7	4	228078	No	0.1008	0.01	0.01	0.005	0.03	0.0366667	0.035	0.00907029	1.14081	0.757829	(1e+03,1.05e+03]	0.757829	0.611191
YBR283C	ABP	2	768943	770415	-1	1473	1050	1	11	2	3	12	6	21	228078	No	0.105	0.01	0.0366667	0.01	0.03	0.04	0.03	0.0142566	3.64952	0.974656	(1e+03,1.05e+03]	0.974656	0.867675
YBR284W	ABP	2	771239	773632	1	2394	973	12	18	16	10	17	14	44	228078	No	0.0973	0.12	0.06	0.08	0.1	0.0566667	0.07	0.0183793	13.0959	0.999998	(950,1e+03]	0.999998	0.999034
YBR285W	ABP	2	773922	774356	1	435	856	2	18	3	0	7	0	5	228078	No	0.0856	0.02	0.06	0.015	0	0.0233333	0	0.0114943	2.9679	0.951103	(850,900]	0.951103	0.823364
YBR286W	ABP	2	774700	776313	1	1614	773	1	7	2	8	16	11	64	228078	No	0.0773	0.01	0.0233333	0.01	0.08	0.0533333	0.055	0.039653	12.2358	0.999995	(750,800]	0.999995	0.998471
YBR287W	ABP	2	776571	777854	1	1284	690	6	18	9	0	7	4	22	228078	No	0.069	0.06	0.06	0.045	0	0.0233333	0.02	0.017134	7.74097	0.999566	(650,700]	0.999566	0.982434
YBR289W	ABP	2	779667	782384	1	2718	924	0	5	0	6	16	6	20	228078	No	0.0924	0	0.0166667	0	0.06	0.0533333	0.03	0.00735835	0.872071	0.705176	(900,950]	0.705176	0.5666
YBR290W	ABP	2	782591	783556	1	966	1022	9	15	10	0	5	4	10	228078	No	0.1022	0.09	0.05	0.05	0	0.0166667	0.02	0.010352	6.82471	0.998915	(1e+03,1.05e+03]	0.998915	0.970638
YBR291C	ABP	2	783673	784572	-1	900	949	3	8	7	4	8	4	34	228078	No	0.0949	0.03	0.0266667	0.035	0.04	0.0266667	0.02	0.0377778	10.2722	0.999965	(900,950]	0.999965	0.995717
YBR292C	ABP	2	784702	785073	-1	372	799	0	5	3	5	10	7	7	228078	No	0.0799	0	0.0166667	0.015	0.05	0.0333333	0.035	0.0188172	2.55507	0.927914	(750,800]	0.927914	0.789222
YBR293W	ABP	2	787006	788430	1	1425	632	6	8	11	2	3	3	26	228078	No	0.0632	0.06	0.0266667	0.055	0.02	0.01	0.015	0.0182456	8.87469	0.99986	(600,650]	0.99986	0.990831
YBR294W	ABP	2	789235	791814	1	2580	606	0	2	5	4	12	4	37	228078	No	0.0606	0	0.00666667	0.025	0.04	0.04	0.02	0.0143411	5.66236	0.996538	(600,650]	0.996538	0.949955
YBR295W	ABP	2	792849	796499	1	3651	686	3	17	6	2	5	5	60	228078	No	0.0686	0.03	0.0566667	0.03	0.02	0.0166667	0.025	0.0164339	9.78447	0.999944	(650,700]	0.999944	0.994421
YBR296C	ABP	2	796798	798522	-1	1725	482	4	10	6	1	5	4	38	228078	No	0.0482	0.04	0.0333333	0.03	0.01	0.0166667	0.02	0.022029	8.98622	0.999875	(450,500]	0.999875	0.991384
YBR296C-A	ABP	2	800123	800242	-1	120	568	5	16	15	1	6	9	12	228078	No	0.0568	0.05	0.0533333	0.075	0.01	0.02	0.045	0.1	14.3463	0.999999	(550,600]	0.999999	0.999556
YBR297W	ABP	2	800523	801929	1	1407	527	5	19	9	3	12	5	32	228078	No	0.0527	0.05	0.0633333	0.045	0.03	0.04	0.025	0.0227434	9.2735	0.999906	(500,550]	0.999906	0.99253
YBR298C-A	ABP	2	805035	805256	-1	222	627	1	2	4	6	27	17	14	228078	No	0.0627	0.01	0.00666667	0.02	0.06	0.09	0.085	0.0630631	7.0476	0.999131	(600,650]	0.999131	0.973916
YBR299W	ABP	2	805351	807105	1	1755	680	1	11	2	5	22	8	20	228078	No	0.068	0.01	0.0366667	0.01	0.05	0.0733333	0.04	0.011396	2.77462	0.941289	(650,700]	0.941289	0.805033
YCL001W	ABP	3	111916	112482	1	567	1672	2	9	3	0	5	2	3	228078	No	0.1672	0.02	0.03	0.015	0	0.0166667	0.01	0.00529101	1.81053	0.859426	(1.65e+03,1.7e+03]	0.859426	0.700552
YCL001W-A	ABP	3	113080	113541	1	462	1711	0	6	0	1	2	1	0	228078	No	0.1711	0	0.02	0	0.01	0.00666667	0.005	0	-0.278402	0.430845	(1.7e+03,1.75e+03]	0.457136	0.377536
YCL001W-B	ABP	3	113770	114024	1	255	1702	1	2	2	1	11	4	5	228078	No	0.1702	0.01	0.00666667	0.01	0.01	0.0366667	0.02	0.0196078	2.84289	0.94495	(1.7e+03,1.75e+03]	0.94495	0.811814
YCL005W	ABP	3	108021	108791	1	771	1468	4	11	4	1	10	3	13	228078	No	0.1468	0.04	0.0366667	0.02	0.01	0.0333333	0.015	0.0168612	5.04461	0.993597	(1.45e+03,1.5e+03]	0.993597	0.930893
YCL005W-A	ABP	3	107023	107417	1	395	1542	0	2	0	2	10	3	1	228078	No	0.1542	0	0.00666667	0	0.02	0.0333333	0.015	0.00253165	-0.0316249	0.492094	(1.5e+03,1.55e+03]	0.492094	0.406374
YCL007C	ABP	3	106974	107366	-1	393	1557	1	9	2	0	2	0	1	228078	No	0.1557	0.01	0.03	0.01	0	0.00666667	0	0.00254453	1.04818	0.740426	(1.55e+03,1.6e+03]	0.652841	0.528237
YCL008C	ABP	3	105696	106853	-1	1158	1656	0	0	2	6	16	14	17	228078	No	0.1656	0	0	0.01	0.06	0.0533333	0.07	0.0146805	2.20734	0.900907	(1.65e+03,1.7e+03]	0.900907	0.749462
YCL009C	ABP	3	104619	105548	-1	930	1661	7	17	9	5	32	9	20	228078	No	0.1661	0.07	0.0566667	0.045	0.05	0.106667	0.045	0.0215054	8.0045	0.999666	(1.65e+03,1.7e+03]	0.999666	0.984764
YCL010C	ABP	3	103571	104350	-1	780	1632	18	28	23	6	11	7	30	228078	No	0.1632	0.18	0.0933333	0.115	0.06	0.0366667	0.035	0.0384615	18.3614	1	(1.6e+03,1.65e+03]	1	0.99995
YCL011C	ABP	3	102075	103358	-1	1284	1538	3	11	6	2	6	3	18	228078	No	0.1538	0.03	0.0366667	0.03	0.02	0.02	0.015	0.0140187	5.18895	0.994453	(1.5e+03,1.55e+03]	0.994453	0.936206
YCL012C	ABP	3	101317	101788	-1	472	1465	1	6	1	7	11	10	5	228078	No	0.1465	0.01	0.02	0.005	0.07	0.0366667	0.05	0.0105932	1.11112	0.752338	(1.45e+03,1.5e+03]	0.752338	0.605863
YCL014W	ABP	3	96281	101191	1	4911	1734	2	7	4	5	11	5	33	228078	No	0.1734	0.02	0.0233333	0.02	0.05	0.0366667	0.025	0.00671961	2.43091	0.919154	(1.7e+03,1.75e+03]	0.919154	0.775722
YCL016C	ABP	3	94621	95763	-1	1143	1822	3	12	5	1	3	1	9	228078	No	0.1822	0.03	0.04	0.025	0.01	0.01	0.005	0.00787402	3.3173	0.965018	(1.8e+03,1.85e+03]	0.965018	0.847023
YCL018W	ABP	3	91324	92418	1	1095	1601	8	15	9	1	1	6	22	228078	No	0.1601	0.08	0.05	0.045	0.01	0.00333333	0.03	0.0200913	8.70781	0.999835	(1.6e+03,1.65e+03]	0.985544	0.899584
YCL022C	ABP	3	81570	82085	-1	516	1600	1	6	3	0	3	0	7	228078	No	0.16	0.01	0.02	0.015	0	0.01	0	0.0135659	3.02105	0.953516	(1.55e+03,1.6e+03]	0.953516	0.828175
YCL023C	ABP	3	78949	79296	-1	348	1627	0	4	3	0	3	3	12	228078	No	0.1627	0	0.0133333	0.015	0	0.01	0.015	0.0344828	5.05397	0.993657	(1.6e+03,1.65e+03]	0.993657	0.931509
YCL025C	ABP	3	76018	77919	-1	1902	1439	7	26	11	3	4	5	64	228078	No	0.1439	0.07	0.0866667	0.055	0.03	0.0133333	0.025	0.0336488	16.1342	1	(1.4e+03,1.45e+03]	1	0.999831
YCL026C-A	ABP	3	74704	75285	-1	582	1457	3	6	3	2	7	5	8	228078	No	0.1457	0.03	0.02	0.015	0.02	0.0233333	0.025	0.0137457	3.38486	0.967228	(1.45e+03,1.5e+03]	0.967228	0.852296
YCL028W	ABP	3	70150	71367	1	1218	1723	8	23	14	0	5	0	10	228078	No	0.1723	0.08	0.0766667	0.07	0	0.0166667	0	0.00821018	7.26563	0.999301	(1.7e+03,1.75e+03]	0.999301	0.977051
YCL029C	ABP	3	68599	69921	-1	1323	1913	4	21	10	3	32	16	48	228078	No	0.1913	0.04	0.07	0.05	0.03	0.106667	0.08	0.0362812	11.9092	0.999993	(1.9e+03,1.95e+03]	0.999993	0.998133
YCL030C	ABP	3	65934	68333	-1	2400	2125	11	35	12	1	10	2	35	228078	No	0.2125	0.11	0.116667	0.06	0.01	0.0333333	0.01	0.0145833	11.2181	0.999987	(2.1e+03,2.15e+03]	0.999987	0.997418
YCL031C	ABP	3	64675	65568	-1	894	1906	2	9	3	0	5	1	4	228078	Yes	0.1906	0.02	0.03	0.015	0	0.0166667	0.005	0.00447427	1.67455	0.842182	(1.9e+03,1.95e+03]	0.842182	0.681277
YCL032W	ABP	3	63441	64481	1	1041	1521	0	1	1	2	3	5	29	228078	No	0.1521	0	0.00333333	0.005	0.02	0.01	0.025	0.0278578	6.03403	0.99761	(1.5e+03,1.55e+03]	0.99761	0.957546
YCL033C	ABP	3	62776	63282	-1	507	1420	0	4	0	8	11	12	12	228078	No	0.142	0	0.0133333	0	0.08	0.0366667	0.06	0.0236686	2.5242	0.925821	(1.4e+03,1.45e+03]	0.925821	0.785655
YCL034W	ABP	3	61658	62722	1	1065	1327	9	25	11	10	17	11	22	228078	No	0.1327	0.09	0.0833333	0.055	0.1	0.0566667	0.055	0.0206573	9.09479	0.999888	(1.3e+03,1.35e+03]	0.999888	0.991776
YCL035C	ABP	3	60841	61173	-1	333	1364	4	18	7	2	6	4	8	228078	No	0.1364	0.04	0.06	0.035	0.02	0.02	0.02	0.024024	5.77436	0.996903	(1.35e+03,1.4e+03]	0.996903	0.952907
YCL036W	ABP	3	59026	60726	1	1701	1267	6	22	9	2	6	5	41	228078	No	0.1267	0.06	0.0733333	0.045	0.02	0.02	0.025	0.0241035	10.9482	0.999982	(1.25e+03,1.3e+03]	0.999982	0.997016
YCL038C	ABP	3	54941	56527	-1	1587	1326	2	5	3	6	10	6	13	228078	No	0.1326	0.02	0.0166667	0.015	0.06	0.0333333	0.03	0.00819156	2.28959	0.908011	(1.3e+03,1.35e+03]	0.908011	0.760612
YCL040W	ABP	3	50838	52340	1	1503	1518	5	10	10	18	49	32	143	228078	No	0.1518	0.05	0.0333333	0.05	0.18	0.163333	0.16	0.095143	31.1239	1	(1.5e+03,1.55e+03]	1	1
YCL041C	ABP	3	50133	50627	-1	495	1450	5	15	5	0	2	0	3	228078	No	0.145	0.05	0.05	0.025	0	0.00666667	0	0.00606061	3.65506	0.974792	(1.4e+03,1.45e+03]	0.745355	0.599786
YCL042W	ABP	3	50584	50943	1	360	1506	2	3	4	12	42	17	15	228078	No	0.1506	0.02	0.01	0.02	0.12	0.14	0.085	0.0416667	5.71986	0.996731	(1.5e+03,1.55e+03]	0.996731	0.951326
YCL043C	ABP	3	48653	50221	-1	1569	1425	0	3	0	2	5	4	13	228078	Yes	0.1425	0	0.01	0	0.02	0.0166667	0.02	0.00828553	1.14041	0.757756	(1.4e+03,1.45e+03]	0.757756	0.610945
YCL044C	ABP	3	47111	48364	-1	1254	1458	1	5	3	8	18	10	11	228078	No	0.1458	0.01	0.0166667	0.015	0.08	0.06	0.05	0.00877193	1.59461	0.831264	(1.45e+03,1.5e+03]	0.831264	0.671092
YCL045C	ABP	3	44623	46905	-1	2283	1624	8	19	9	0	4	1	30	228078	No	0.1624	0.08	0.0633333	0.045	0	0.0133333	0.005	0.0131406	8.75281	0.999842	(1.6e+03,1.65e+03]	0.999842	0.990223
YCL046W	ABP	3	46640	46963	1	324	1501	0	5	0	12	18	14	2	228078	No	0.1501	0	0.0166667	0	0.12	0.06	0.07	0.00617284	-0.553139	0.365136	(1.5e+03,1.55e+03]	0.365136	0.300095
YCL047C	ABP	3	43661	44437	-1	777	1561	4	5	4	1	3	2	16	228078	No	0.1561	0.04	0.0166667	0.02	0.01	0.01	0.01	0.020592	5.93397	0.997359	(1.55e+03,1.6e+03]	0.997359	0.955898
YCL048W	ABP	3	42165	43556	1	1392	1587	0	7	8	1	3	1	26	228078	No	0.1587	0	0.0233333	0.04	0.01	0.01	0.005	0.0186782	6.31112	0.998187	(1.55e+03,1.6e+03]	0.998187	0.963229
YCL048W-A	ABP	3	41488	41727	1	240	1558	0	3	0	0	7	0	1	228078	No	0.1558	0	0.01	0	0	0.0233333	0	0.00416667	0.544591	0.63288	(1.55e+03,1.6e+03]	0.63288	0.51241
YCL049C	ABP	3	39786	40724	-1	939	1536	5	22	6	5	12	6	7	228078	No	0.1536	0.05	0.0733333	0.03	0.05	0.04	0.03	0.00745474	3.62035	0.973925	(1.5e+03,1.55e+03]	0.973925	0.865972
YCL050C	ABP	3	37836	38801	-1	966	1621	1	7	1	2	4	2	16	228078	No	0.1621	0.01	0.0233333	0.005	0.02	0.0133333	0.01	0.0165631	3.68738	0.975574	(1.6e+03,1.65e+03]	0.975574	0.869475
YCL051W	ABP	3	35865	37616	1	1752	1689	3	9	5	2	4	2	19	228078	No	0.1689	0.03	0.03	0.025	0.02	0.0133333	0.01	0.0108447	4.50748	0.989094	(1.65e+03,1.7e+03]	0.989094	0.911041
YCL054W	ABP	3	31449	33974	1	2526	1694	0	0	0	2	9	2	15	228078	Yes	0.1694	0	0	0	0.02	0.03	0.01	0.00593824	0.502731	0.623101	(1.65e+03,1.7e+03]	0.623101	0.506048
YCL056C	ABP	3	26925	27359	-1	435	1848	3	6	3	4	6	4	2	228078	No	0.1848	0.03	0.02	0.015	0.04	0.02	0.02	0.0045977	1.89527	0.869355	(1.8e+03,1.85e+03]	0.869355	0.711916
YCL057C-A	ABP	3	24032	24325	-1	294	1722	10	19	11	6	10	11	10	228078	No	0.1722	0.1	0.0633333	0.055	0.06	0.0333333	0.055	0.0340136	9.31567	0.99991	(1.7e+03,1.75e+03]	0.99991	0.992796
YCL058W-A	ABP	3	23584	23925	1	342	1712	0	0	2	6	16	8	7	228078	No	0.1712	0	0	0.01	0.06	0.0533333	0.04	0.0204678	2.40976	0.917568	(1.7e+03,1.75e+03]	0.917568	0.771962
YCL059C	ABP	3	22429	23379	-1	951	1757	0	2	0	1	5	2	1	228078	Yes	0.1757	0	0.00666667	0	0.01	0.0166667	0.01	0.00105152	-0.620678	0.349627	(1.75e+03,1.8e+03]	0.349627	0.284512
YCL064C	ABP	3	15798	16880	-1	1083	1504	5	13	7	3	7	4	25	228078	No	0.1504	0.05	0.0433333	0.035	0.03	0.0233333	0.02	0.023084	8.13394	0.999707	(1.5e+03,1.55e+03]	0.999707	0.986028
YCL076W	ABP	3	1392	2135	1	744	587	2	6	5	1	4	2	19	228078	No	0.0587	0.02	0.02	0.025	0.01	0.0133333	0.01	0.0255376	6.34913	0.998255	(550,600]	0.998255	0.963785
YCR001W	ABP	3	115685	115999	1	315	1616	0	1	2	5	17	6	7	228078	No	0.1616	0	0.00333333	0.01	0.05	0.0566667	0.03	0.0222222	2.76956	0.941008	(1.6e+03,1.65e+03]	0.941008	0.804805
YCR005C	ABP	3	120946	122328	-1	1383	1628	0	10	1	1	9	6	45	228078	No	0.1628	0	0.0333333	0.005	0.01	0.03	0.03	0.032538	8.63355	0.999822	(1.6e+03,1.65e+03]	0.999822	0.989534
YCR006C	ABP	3	122530	123003	-1	474	1637	6	24	19	0	1	11	50	228078	No	0.1637	0.06	0.08	0.095	0	0.00333333	0.055	0.105485	21.7853	1	(1.6e+03,1.65e+03]	1	0.999969
YCR008W	ABP	3	128470	130281	1	1812	1595	1	1	3	1	4	4	18	228078	No	0.1595	0.01	0.00333333	0.015	0.01	0.0133333	0.02	0.00993377	2.86131	0.9459	(1.55e+03,1.6e+03]	0.9459	0.812801
YCR011C	ABP	3	133724	136873	-1	3150	1589	1	6	2	11	20	16	68	228078	No	0.1589	0.01	0.02	0.01	0.11	0.0666667	0.08	0.0215873	9.40993	0.999918	(1.55e+03,1.6e+03]	0.999918	0.993082
YCR012W	ABP	3	137746	138996	1	1251	1564	3	6	4	2	14	3	5	228078	Yes	0.1564	0.03	0.02	0.02	0.02	0.0466667	0.015	0.0039968	1.82503	0.861168	(1.55e+03,1.6e+03]	0.861168	0.703062
YCR014C	ABP	3	139185	140933	-1	1749	1450	2	5	3	10	13	12	7	228078	No	0.145	0.02	0.0166667	0.015	0.1	0.0433333	0.06	0.00400229	0.213665	0.553214	(1.4e+03,1.45e+03]	0.553214	0.455198
YCR015C	ABP	3	141217	142170	-1	954	1267	6	8	11	0	5	2	17	228078	No	0.1267	0.06	0.0266667	0.055	0	0.0166667	0.01	0.0178197	7.91513	0.999635	(1.25e+03,1.3e+03]	0.999635	0.983907
YCR016W	ABP	3	143634	144506	1	873	1378	2	7	2	0	4	0	14	228078	No	0.1378	0.02	0.0233333	0.01	0	0.0133333	0	0.0160367	4.17465	0.984852	(1.35e+03,1.4e+03]	0.984852	0.897787
YCR017C	ABP	3	144773	147634	-1	2862	1314	4	18	5	3	4	3	23	228078	No	0.1314	0.04	0.06	0.025	0.03	0.0133333	0.015	0.00803634	4.08753	0.983496	(1.3e+03,1.35e+03]	0.983496	0.893035
YCR019W	ABP	3	152837	153928	1	1092	1228	1	8	1	2	8	5	20	228078	No	0.1228	0.01	0.0266667	0.005	0.02	0.0266667	0.025	0.018315	4.07953	0.983366	(1.2e+03,1.25e+03]	0.983366	0.892737
YCR020C	ABP	3	154012	154659	-1	648	1261	1	1	2	2	10	4	12	228078	No	0.1261	0.01	0.00333333	0.01	0.02	0.0333333	0.02	0.0185185	3.52244	0.97132	(1.25e+03,1.3e+03]	0.97132	0.860065
YCR022C	ABP	3	157421	157765	-1	345	1791	14	39	24	2	4	6	32	228078	No	0.1791	0.14	0.13	0.12	0.02	0.0133333	0.03	0.0927536	22.349	1	(1.75e+03,1.8e+03]	1	0.99999
YCR023C	ABP	3	158538	160373	-1	1836	1685	1	11	2	6	10	10	42	228078	No	0.1685	0.01	0.0366667	0.01	0.06	0.0333333	0.05	0.0228758	7.09043	0.999168	(1.65e+03,1.7e+03]	0.999168	0.974311
YCR024C	ABP	3	160744	162222	-1	1479	1495	1	17	2	1	12	1	6	228078	No	0.1495	0.01	0.0566667	0.01	0.01	0.04	0.005	0.0040568	0.802139	0.690432	(1.45e+03,1.5e+03]	0.690432	0.557632
YCR024C-A	ABP	3	162945	163067	-1	123	1742	0	3	1	5	14	6	1	228078	No	0.1742	0	0.01	0.005	0.05	0.0466667	0.03	0.00813008	0.62033	0.650294	(1.7e+03,1.75e+03]	0.650294	0.526014
YCR024C-B	ABP	3	162599	162865	-1	267	1656	0	1	7	4	19	9	15	228078	No	0.1656	0	0.00333333	0.035	0.04	0.0633333	0.045	0.0561798	7.65535	0.999527	(1.65e+03,1.7e+03]	0.999527	0.981172
YCR025C	ABP	3	163446	163856	-1	411	1786	16	29	28	4	5	17	31	228078	No	0.1786	0.16	0.0966667	0.14	0.04	0.0166667	0.085	0.0754258	21.2499	1	(1.75e+03,1.8e+03]	1	0.999981
YCR026C	ABP	3	164111	166339	-1	2229	1839	7	18	10	2	35	2	47	228078	No	0.1839	0.07	0.06	0.05	0.02	0.116667	0.01	0.0210857	12.0328	0.999994	(1.8e+03,1.85e+03]	0.999994	0.998302
YCR028C-A	ABP	3	172950	173440	-1	491	1476	2	8	2	0	11	0	0	228078	No	0.1476	0.02	0.0266667	0.01	0	0.0366667	0	0	0.941593	0.719421	(1.45e+03,1.5e+03]	0.719421	0.578203
YCR030C	ABP	3	173826	176438	-1	2613	1337	1	18	3	0	7	0	25	228078	No	0.1337	0.01	0.06	0.015	0	0.0233333	0	0.00956755	3.56652	0.972522	(1.3e+03,1.35e+03]	0.972522	0.862327
YCR031C	ABP	3	177500	178220	-1	721	1184	0	3	0	5	15	5	2	228078	No	0.1184	0	0.01	0	0.05	0.05	0.025	0.00277393	-0.368698	0.408856	(1.15e+03,1.2e+03]	0.408856	0.337568
YCR032W	ABP	3	179520	186023	1	6504	1277	0	7	0	4	9	4	51	228078	No	0.1277	0	0.0233333	0	0.04	0.03	0.02	0.00784133	2.41709	0.918121	(1.25e+03,1.3e+03]	0.918121	0.773737
YCR033W	ABP	3	186489	190169	1	3681	1184	0	1	0	2	8	3	42	228078	No	0.1184	0	0.00333333	0	0.02	0.0266667	0.015	0.0114099	4.17223	0.984816	(1.15e+03,1.2e+03]	0.984816	0.897498
YCR034W	ABP	3	190592	191635	1	1044	1678	0	9	0	1	7	2	1	228078	No	0.1678	0	0.03	0	0.01	0.0233333	0.01	0.000957854	-0.722858	0.326764	(1.65e+03,1.7e+03]	0.326764	0.256525
YCR035C	ABP	3	191834	193018	-1	1185	1798	0	10	0	4	6	6	4	228078	Yes	0.1798	0	0.0333333	0	0.04	0.02	0.03	0.00337553	-0.55494	0.364719	(1.75e+03,1.8e+03]	0.364719	0.298528
YCR036W	ABP	3	193297	194298	1	1002	1769	8	9	16	2	12	3	29	228078	No	0.1769	0.08	0.03	0.08	0.02	0.04	0.015	0.0289421	12.4562	0.999996	(1.75e+03,1.8e+03]	0.999996	0.998632
YCR037C	ABP	3	194414	197185	-1	2772	1742	3	11	4	4	9	6	25	228078	No	0.1742	0.03	0.0366667	0.02	0.04	0.03	0.03	0.00901876	3.72742	0.97651	(1.7e+03,1.75e+03]	0.97651	0.872057
YCR038C	ABP	3	197621	199549	-1	1929	1376	0	0	2	0	6	2	8	228078	No	0.1376	0	0	0.01	0	0.02	0.01	0.00414723	0.224887	0.555986	(1.35e+03,1.4e+03]	0.555986	0.4576
YCR044C	ABP	3	206877	207950	-1	1074	1214	3	9	3	5	23	5	1	228078	No	0.1214	0.03	0.03	0.015	0.05	0.0766667	0.025	0.000931099	0.687995	0.665521	(1.2e+03,1.25e+03]	0.665521	0.537459
YCR045C	ABP	3	208135	209610	-1	1476	1329	4	19	8	6	9	6	26	228078	No	0.1329	0.04	0.0633333	0.04	0.06	0.03	0.03	0.0176152	7.11852	0.999191	(1.3e+03,1.35e+03]	0.999191	0.974865
YCR046C	ABP	3	209914	210423	-1	510	1403	4	26	7	6	19	6	7	228078	No	0.1403	0.04	0.0866667	0.035	0.06	0.0633333	0.03	0.0137255	4.40904	0.987979	(1.4e+03,1.45e+03]	0.987979	0.907312
YCR047C	ABP	3	210718	211545	-1	828	1384	0	11	0	3	27	5	4	228078	No	0.1384	0	0.0366667	0	0.03	0.09	0.025	0.00483092	0.0210163	0.505254	(1.35e+03,1.4e+03]	0.505254	0.418495
YCR047W-A	ABP	3	211301	211507	1	207	1488	0	2	0	0	8	0	0	228078	No	0.1488	0	0.00666667	0	0	0.0266667	0	0	0.076862	0.519206	(1.45e+03,1.5e+03]	0.519206	0.429741
YCR048W	ABP	3	211929	213761	1	1833	1556	4	15	9	3	7	3	46	228078	No	0.1556	0.04	0.05	0.045	0.03	0.0233333	0.015	0.0250955	11.1901	0.999986	(1.55e+03,1.6e+03]	0.999986	0.997412
YCR049C	ABP	3	211871	212317	-1	447	1554	7	11	9	10	13	12	12	228078	No	0.1554	0.07	0.0366667	0.045	0.1	0.0433333	0.06	0.0268456	7.30405	0.999328	(1.55e+03,1.6e+03]	0.999328	0.977472
YCR050C	ABP	3	213464	213772	-1	309	1480	2	7	3	1	7	1	3	228078	No	0.148	0.02	0.0233333	0.015	0.01	0.0233333	0.005	0.00970874	2.52361	0.92578	(1.45e+03,1.5e+03]	0.92578	0.785436
YCR051W	ABP	3	214071	214739	1	669	1543	2	7	2	0	4	3	6	228078	No	0.1543	0.02	0.0233333	0.01	0	0.0133333	0.015	0.00896861	2.19379	0.899691	(1.5e+03,1.55e+03]	0.899691	0.746791
YCR052W	ABP	3	214994	216445	1	1452	1482	0	4	0	1	4	1	1	228078	Yes	0.1482	0	0.0133333	0	0.01	0.0133333	0.005	0.000688705	-1.06403	0.25654	(1.45e+03,1.5e+03]	0.25654	0.192435
YCR057C	ABP	3	220457	223228	-1	2772	1443	1	9	1	1	3	1	7	228078	Yes	0.1443	0.01	0.03	0.005	0.01	0.01	0.005	0.00252525	-0.682868	0.335621	(1.4e+03,1.45e+03]	0.335621	0.265759
YCR059C	ABP	3	223454	224230	-1	777	1655	29	36	32	6	7	8	24	228078	No	0.1655	0.29	0.12	0.16	0.06	0.0233333	0.04	0.030888	22.5807	1	(1.65e+03,1.7e+03]	1	0.999991
YCR060W	ABP	3	224399	224734	1	336	1697	21	37	23	1	5	3	12	228078	No	0.1697	0.21	0.123333	0.115	0.01	0.0166667	0.015	0.0357143	17.0672	1	(1.65e+03,1.7e+03]	1	0.999886
YCR061W	ABP	3	225563	227458	1	1896	1622	12	32	16	0	4	0	58	228078	No	0.1622	0.12	0.106667	0.08	0	0.0133333	0	0.0305907	18.2575	1	(1.6e+03,1.65e+03]	1	0.999948
YCR063W	ABP	3	228318	228791	1	474	1489	3	30	4	13	31	18	7	228078	No	0.1489	0.03	0.1	0.02	0.13	0.103333	0.09	0.0147679	2.3785	0.915173	(1.45e+03,1.5e+03]	0.915173	0.768554
YCR064C	ABP	3	228095	228505	-1	411	1523	0	10	1	2	16	26	30	228078	No	0.1523	0	0.0333333	0.005	0.02	0.0533333	0.13	0.0729927	8.45639	0.999788	(1.5e+03,1.55e+03]	0.999788	0.988477
YCR066W	ABP	3	231500	232963	1	1464	1389	3	9	3	4	6	6	10	228078	No	0.1389	0.03	0.03	0.015	0.04	0.02	0.03	0.0068306	2.16955	0.897481	(1.35e+03,1.4e+03]	0.897481	0.744135
YCR067C	ABP	3	233125	236322	-1	3198	1585	0	9	1	1	7	2	25	228078	No	0.1585	0	0.03	0.005	0.01	0.0233333	0.01	0.00781739	1.84953	0.864072	(1.55e+03,1.6e+03]	0.864072	0.706208
YCR068W	ABP	3	237214	238776	1	1563	1748	3	18	4	4	6	12	35	228078	No	0.1748	0.03	0.06	0.02	0.04	0.02	0.06	0.0223928	7.12484	0.999196	(1.7e+03,1.75e+03]	0.999196	0.975136
YCR069W	ABP	3	239055	240011	1	957	1567	0	9	1	1	3	3	22	228078	No	0.1567	0	0.03	0.005	0.01	0.01	0.015	0.0229885	4.7529	0.991447	(1.55e+03,1.6e+03]	0.991447	0.920686
YCR071C	ABP	3	240103	240543	-1	441	1270	1	8	4	1	9	2	6	228078	No	0.127	0.01	0.0266667	0.02	0.01	0.03	0.01	0.0136054	2.95509	0.950503	(1.25e+03,1.3e+03]	0.950503	0.820723
YCR072C	ABP	3	240805	242352	-1	1548	1201	0	4	0	3	9	3	5	228078	Yes	0.1201	0	0.0133333	0	0.03	0.03	0.015	0.00322997	-0.482226	0.381727	(1.2e+03,1.25e+03]	0.381727	0.313787
YCR073W-A	ABP	3	246963	247910	1	948	1412	10	21	12	10	18	13	21	228078	No	0.1412	0.1	0.07	0.06	0.1	0.06	0.065	0.0221519	9.55264	0.999929	(1.4e+03,1.45e+03]	0.999929	0.993635
YCR075C	ABP	3	248033	248815	-1	783	1261	6	9	7	7	17	12	9	228078	No	0.1261	0.06	0.03	0.035	0.07	0.0566667	0.06	0.0114943	4.43955	0.988336	(1.25e+03,1.3e+03]	0.988336	0.908689
YCR075W-A	ABP	3	248975	249202	1	228	1268	4	9	5	2	8	2	1	228078	No	0.1268	0.04	0.03	0.025	0.02	0.0266667	0.01	0.00438596	2.90325	0.948007	(1.25e+03,1.3e+03]	0.948007	0.815037
YCR076C	ABP	3	249293	250045	-1	753	1274	13	17	14	2	3	4	15	228078	No	0.1274	0.13	0.0566667	0.07	0.02	0.01	0.02	0.0199203	10.9511	0.999982	(1.25e+03,1.3e+03]	0.999982	0.997031
YCR077C	ABP	3	250238	252628	-1	2391	1348	1	10	1	2	16	4	16	228078	No	0.1348	0.01	0.0333333	0.005	0.02	0.0533333	0.02	0.00669176	1.25283	0.777789	(1.3e+03,1.35e+03]	0.777789	0.625379
YCR079W	ABP	3	252845	254173	1	1329	1554	7	8	11	6	8	7	29	228078	No	0.1554	0.07	0.0266667	0.055	0.06	0.0266667	0.035	0.0218209	9.74101	0.999941	(1.55e+03,1.6e+03]	0.999941	0.994341
YCR081W	ABP	3	254371	258654	1	4284	1663	0	7	2	18	31	19	24	228078	No	0.1663	0	0.0233333	0.01	0.18	0.103333	0.095	0.00560224	-1.01496	0.266011	(1.65e+03,1.7e+03]	0.266011	0.20425
YCR082W	ABP	3	258883	259269	1	387	1539	9	30	12	3	13	3	10	228078	No	0.1539	0.09	0.1	0.06	0.03	0.0433333	0.015	0.0258398	9.17885	0.999897	(1.5e+03,1.55e+03]	0.999897	0.992071
YCR083W	ABP	3	259578	259961	1	384	1532	8	13	8	11	14	17	7	228078	No	0.1532	0.08	0.0433333	0.04	0.11	0.0466667	0.085	0.0182292	5.51558	0.995993	(1.5e+03,1.55e+03]	0.995993	0.945524
YCR084C	ABP	3	260311	262452	-1	2142	1423	0	0	0	2	15	2	15	228078	No	0.1423	0	0	0	0.02	0.05	0.01	0.0070028	0.979065	0.726923	(1.4e+03,1.45e+03]	0.726923	0.584246
YCR085W	ABP	3	262916	263269	1	354	1362	0	0	0	0	3	2	4	228078	No	0.1362	0	0	0	0	0.01	0.01	0.0112994	1.31007	0.787524	(1.35e+03,1.4e+03]	0.787524	0.632918
YCR086W	ABP	3	263392	263964	1	573	1399	0	4	1	6	8	7	11	228078	No	0.1399	0	0.0133333	0.005	0.06	0.0266667	0.035	0.0191972	2.62251	0.932296	(1.35e+03,1.4e+03]	0.932296	0.794664
YCR087C-A	ABP	3	264006	264467	-1	462	1532	6	9	8	6	11	6	11	228078	No	0.1532	0.06	0.03	0.04	0.06	0.0366667	0.03	0.0238095	6.87566	0.998968	(1.5e+03,1.55e+03]	0.998968	0.971328
YCR087W	ABP	3	263976	264491	1	516	1527	2	6	7	6	9	7	15	228078	No	0.1527	0.02	0.02	0.035	0.06	0.03	0.035	0.0290698	6.14474	0.99786	(1.5e+03,1.55e+03]	0.99786	0.95996
YCR088W	ABP	3	265068	266846	1	1779	1434	6	15	9	2	23	5	29	228078	No	0.1434	0.06	0.05	0.045	0.02	0.0766667	0.025	0.0163013	8.24159	0.999737	(1.4e+03,1.45e+03]	0.999737	0.98674
YCR089W	ABP	3	267434	272263	1	4830	1565	0	5	0	2	6	4	29	228078	No	0.1565	0	0.0166667	0	0.02	0.02	0.02	0.00600414	0.305578	0.575805	(1.55e+03,1.6e+03]	0.575805	0.472631
YCR090C	ABP	3	272315	272863	-1	549	1229	5	12	7	4	4	6	9	228078	No	0.1229	0.05	0.04	0.035	0.04	0.0133333	0.03	0.0163934	5.28124	0.99494	(1.2e+03,1.25e+03]	0.99494	0.939012
YCR093W	ABP	3	280117	286443	1	6327	1291	2	7	2	0	6	1	27	228078	Yes	0.1291	0.02	0.0233333	0.01	0	0.02	0.005	0.00426743	-0.250065	0.437807	(1.25e+03,1.3e+03]	0.437807	0.362459
YCR102C	ABP	3	304361	305467	-1	1107	1349	6	22	14	2	3	5	30	228078	No	0.1349	0.06	0.0733333	0.07	0.02	0.01	0.025	0.0271003	11.0229	0.999984	(1.3e+03,1.35e+03]	0.999984	0.997115
YCR104W	ABP	3	307801	308175	1	375	1356	0	0	2	2	5	2	4	228078	No	0.1356	0	0	0.01	0.02	0.0166667	0.01	0.0106667	1.66325	0.840674	(1.35e+03,1.4e+03]	0.840674	0.680485
YCR105W	ABP	3	309070	310155	1	1086	1280	0	7	8	4	19	9	52	228078	No	0.128	0	0.0233333	0.04	0.04	0.0633333	0.045	0.0478821	12.5367	0.999996	(1.25e+03,1.3e+03]	0.999996	0.998724
YCR106W	ABP	3	310958	313456	1	2499	1026	9	40	13	0	20	1	54	228078	No	0.1026	0.09	0.133333	0.065	0	0.0666667	0.005	0.0216086	14.4292	0.999999	(1e+03,1.05e+03]	0.999999	0.999571
YCR108C	ABP	3	315997	316188	-1	192	943	13	23	26	0	8	0	13	228078	No	0.0943	0.13	0.0766667	0.13	0	0.0266667	0	0.0677083	17.9613	1	(900,950]	1	0.999941
YDL001W	ABP	4	447984	449276	1	1293	1271	0	13	6	4	21	13	50	228078	No	0.1271	0	0.0433333	0.03	0.04	0.07	0.065	0.0386698	10.4446	0.999971	(1.25e+03,1.3e+03]	0.999971	0.996014
YDL002C	ABP	4	446967	447578	-1	612	1101	3	16	5	1	5	1	15	228078	No	0.1101	0.03	0.0533333	0.025	0.01	0.0166667	0.005	0.0245098	6.194	0.997963	(1.1e+03,1.15e+03]	0.997963	0.96085
YDL003W	ABP	4	444683	446383	1	1701	1112	0	0	0	0	7	1	6	228078	Yes	0.1112	0	0	0	0	0.0233333	0.005	0.00352734	-0.255919	0.436367	(1.1e+03,1.15e+03]	0.436367	0.361261
YDL005C	ABP	4	441014	442309	-1	1296	1086	0	5	0	3	17	3	3	228078	No	0.1086	0	0.0166667	0	0.03	0.0566667	0.015	0.00231481	-0.632662	0.346907	(1.05e+03,1.1e+03]	0.346907	0.282305
YDL006W	ABP	4	439909	440754	1	846	990	0	0	0	13	17	13	6	228078	No	0.099	0	0	0	0.13	0.0566667	0.065	0.0070922	-0.248023	0.43831	(950,1e+03]	0.43831	0.36372
YDL007W	ABP	4	438047	439360	1	1314	1005	0	1	0	5	7	5	6	228078	Yes	0.1005	0	0.00333333	0	0.05	0.0233333	0.025	0.00456621	-0.161467	0.459721	(1e+03,1.05e+03]	0.459721	0.380535
YDL008W	ABP	4	433497	433994	1	498	1099	1	3	4	2	19	2	9	228078	Yes	0.1099	0.01	0.01	0.02	0.02	0.0633333	0.01	0.0180723	3.75593	0.977155	(1.05e+03,1.1e+03]	0.977155	0.874029
YDL011C	ABP	4	432308	432631	-1	324	1174	0	0	1	3	13	3	3	228078	No	0.1174	0	0	0.005	0.03	0.0433333	0.015	0.00925926	1.12702	0.755288	(1.15e+03,1.2e+03]	0.755288	0.608305
YDL015C	ABP	4	426002	426934	-1	933	966	0	0	0	2	2	2	1	228078	Yes	0.0966	0	0	0	0.02	0.00666667	0.01	0.00107181	-0.600728	0.354177	(950,1e+03]	0.346012	0.28109
YDL017W	ABP	4	424209	425732	1	1524	1179	0	4	0	0	2	0	8	228078	Yes	0.1179	0	0.0133333	0	0	0.00666667	0	0.00524934	0.491676	0.620501	(1.15e+03,1.2e+03]	0.583544	0.477152
YDL019C	ABP	4	417663	421514	-1	3852	1104	1	2	1	1	14	3	51	228078	No	0.1104	0.01	0.00666667	0.005	0.01	0.0466667	0.015	0.0132399	6.22251	0.99802	(1.1e+03,1.15e+03]	0.99802	0.961049
YDL020C	ABP	4	415113	416708	-1	1596	1113	0	14	2	4	14	5	11	228078	No	0.1113	0	0.0466667	0.01	0.04	0.0466667	0.025	0.00689223	0.99726	0.73052	(1.1e+03,1.15e+03]	0.73052	0.587922
YDL021W	ABP	4	413953	414888	1	936	1015	1	13	2	5	10	10	10	228078	No	0.1015	0.01	0.0433333	0.01	0.05	0.0333333	0.05	0.0106838	1.6924	0.84454	(1e+03,1.05e+03]	0.84454	0.683291
YDL022C-A	ABP	4	409808	410056	-1	249	1277	1	12	2	4	4	5	5	228078	No	0.1277	0.01	0.04	0.01	0.04	0.0133333	0.025	0.0200803	2.79122	0.9422	(1.25e+03,1.3e+03]	0.9422	0.806658
YDL022W	ABP	4	411825	413000	1	1176	1149	5	26	6	2	7	5	36	228078	No	0.1149	0.05	0.0866667	0.03	0.02	0.0233333	0.025	0.0306122	10.1693	0.999962	(1.1e+03,1.15e+03]	0.999962	0.995338
YDL023C	ABP	4	411761	412081	-1	321	1162	4	10	7	9	25	15	11	228078	No	0.1162	0.04	0.0333333	0.035	0.09	0.0833333	0.075	0.0342679	6.05645	0.997663	(1.15e+03,1.2e+03]	0.997663	0.958176
YDL027C	ABP	4	403695	404957	-1	1263	1370	2	2	2	8	13	8	10	228078	No	0.137	0.02	0.00666667	0.01	0.08	0.0433333	0.04	0.00791766	1.69309	0.84463	(1.35e+03,1.4e+03]	0.84463	0.683554
YDL028C	ABP	4	400997	403291	-1	2295	954	1	3	1	5	7	7	15	228078	Yes	0.0954	0.01	0.01	0.005	0.05	0.0233333	0.035	0.00653595	0.884154	0.707682	(950,1e+03]	0.707682	0.569606
YDL031W	ABP	4	394217	397204	1	2988	823	0	1	2	1	5	1	4	228078	Yes	0.0823	0	0.00333333	0.01	0.01	0.0166667	0.005	0.00133869	-1.64969	0.161151	(800,850]	0.161151	0.115294
YDL033C	ABP	4	392659	393912	-1	1254	897	1	1	2	7	12	7	22	228078	No	0.0897	0.01	0.00333333	0.01	0.07	0.04	0.035	0.0175439	4.20741	0.985333	(850,900]	0.985333	0.898715
YDL034W	ABP	4	391783	392127	1	345	1017	2	6	2	12	19	12	5	228078	No	0.1017	0.02	0.02	0.01	0.12	0.0633333	0.06	0.0144928	1.93899	0.874242	(1e+03,1.05e+03]	0.874242	0.716972
YDL035C	ABP	4	389172	392057	-1	2886	1190	2	16	5	1	6	1	23	228078	No	0.119	0.02	0.0533333	0.025	0.01	0.02	0.005	0.00796951	3.52075	0.971273	(1.15e+03,1.2e+03]	0.971273	0.859747
YDL036C	ABP	4	387513	388901	-1	1389	1375	3	5	4	1	3	1	22	228078	No	0.1375	0.03	0.0166667	0.02	0.01	0.01	0.005	0.0158387	5.66118	0.996534	(1.35e+03,1.4e+03]	0.996534	0.949868
YDL037C	ABP	4	384601	385587	-1	987	1428	4	9	7	2	11	4	11	228078	No	0.1428	0.04	0.03	0.035	0.02	0.0366667	0.02	0.0111449	4.57461	0.989795	(1.4e+03,1.45e+03]	0.989795	0.91358
YDL040C	ABP	4	378874	381438	-1	2565	1427	5	14	5	3	8	4	14	228078	No	0.1427	0.05	0.0466667	0.025	0.03	0.0266667	0.02	0.00545809	2.95081	0.950302	(1.4e+03,1.45e+03]	0.950302	0.82023
YDL041W	ABP	4	378102	378455	1	354	1286	10	21	17	18	26	23	17	228078	No	0.1286	0.1	0.07	0.085	0.18	0.0866667	0.115	0.0480226	11.6741	0.999991	(1.25e+03,1.3e+03]	0.999991	0.997846
YDL043C	ABP	4	375680	376480	-1	801	1168	0	2	0	2	21	2	3	228078	Yes	0.1168	0	0.00666667	0	0.02	0.07	0.01	0.00374532	0.0817554	0.520427	(1.15e+03,1.2e+03]	0.520427	0.43075
YDL046W	ABP	4	371240	371761	1	522	1332	2	10	4	1	14	3	9	228078	No	0.1332	0.02	0.0333333	0.02	0.01	0.0466667	0.015	0.0172414	3.93327	0.980797	(1.3e+03,1.35e+03]	0.980797	0.884456
YDL047W	ABP	4	369771	370706	1	936	1349	0	4	0	0	8	0	5	228078	No	0.1349	0	0.0133333	0	0	0.0266667	0	0.00534188	0.597433	0.645069	(1.3e+03,1.35e+03]	0.645069	0.523026
YDL048C	ABP	4	366739	368211	-1	1473	1381	2	14	4	10	39	23	69	228078	No	0.1381	0.02	0.0466667	0.02	0.1	0.13	0.115	0.0468432	13.4312	0.999999	(1.35e+03,1.4e+03]	0.999999	0.999184
YDL050C	ABP	4	364446	364817	-1	372	1196	3	3	4	2	4	3	4	228078	No	0.1196	0.03	0.01	0.02	0.02	0.0133333	0.015	0.0107527	3.0955	0.956707	(1.15e+03,1.2e+03]	0.956707	0.833649
YDL052C	ABP	4	362672	363583	-1	912	1045	5	21	9	10	28	13	19	228078	No	0.1045	0.05	0.07	0.045	0.1	0.0933333	0.065	0.0208333	6.69084	0.998759	(1e+03,1.05e+03]	0.998759	0.969337
YDL053C	ABP	4	361699	362256	-1	558	1035	3	19	4	0	11	0	4	228078	No	0.1035	0.03	0.0633333	0.02	0	0.0366667	0	0.00716846	2.90551	0.948118	(1e+03,1.05e+03]	0.948118	0.815475
YDL054C	ABP	4	359825	361285	-1	1461	1018	1	15	6	2	11	7	37	228078	No	0.1018	0.01	0.05	0.03	0.02	0.0366667	0.035	0.0253251	7.97311	0.999656	(1e+03,1.05e+03]	0.999656	0.984442
YDL055C	ABP	4	355674	356759	-1	1086	1191	0	1	0	2	11	3	5	228078	Yes	0.1191	0	0.00333333	0	0.02	0.0366667	0.015	0.00460405	0.0983538	0.524569	(1.15e+03,1.2e+03]	0.524569	0.434908
YDL056W	ABP	4	352877	355378	1	2502	1513	0	16	2	4	10	7	39	228078	No	0.1513	0	0.0533333	0.01	0.04	0.0333333	0.035	0.0155875	5.25007	0.99478	(1.5e+03,1.55e+03]	0.99478	0.93806
YDL057W	ABP	4	351434	352420	1	987	1522	4	13	7	6	23	10	20	228078	No	0.1522	0.04	0.0433333	0.035	0.06	0.0766667	0.05	0.0202634	6.23303	0.99804	(1.5e+03,1.55e+03]	0.99804	0.96117
YDL058W	ABP	4	345665	351037	1	5373	1157	2	7	2	8	17	8	26	228078	Yes	0.1157	0.02	0.0233333	0.01	0.08	0.0566667	0.04	0.00483901	-0.069903	0.482531	(1.15e+03,1.2e+03]	0.482531	0.399211
YDL060W	ABP	4	341619	343985	1	2367	1123	0	1	0	2	3	3	8	228078	Yes	0.1123	0	0.00333333	0	0.02	0.01	0.015	0.00337981	-0.803638	0.309248	(1.1e+03,1.15e+03]	0.309248	0.243487
YDL063C	ABP	4	338272	340134	-1	1863	1504	1	4	2	3	8	3	15	228078	No	0.1504	0.01	0.0133333	0.01	0.03	0.0266667	0.015	0.00805153	2.04112	0.885047	(1.5e+03,1.55e+03]	0.885047	0.729388
YDL065C	ABP	4	336249	337277	-1	1029	1546	6	7	7	2	5	7	20	228078	No	0.1546	0.06	0.0233333	0.035	0.02	0.0166667	0.035	0.0194363	7.13944	0.999207	(1.5e+03,1.55e+03]	0.999207	0.975289
YDL066W	ABP	4	334835	336121	1	1287	1637	7	26	8	0	10	3	39	228078	No	0.1637	0.07	0.0866667	0.04	0	0.0333333	0.015	0.030303	11.8769	0.999993	(1.6e+03,1.65e+03]	0.999993	0.998094
YDL070W	ABP	4	331024	332940	1	1917	1186	1	1	1	1	4	2	21	228078	No	0.1186	0.01	0.00333333	0.005	0.01	0.0133333	0.01	0.0109546	3.10263	0.957001	(1.15e+03,1.2e+03]	0.957001	0.834052
YDL071C	ABP	4	330666	331040	-1	375	1011	0	2	1	3	19	9	7	228078	No	0.1011	0	0.00666667	0.005	0.03	0.0633333	0.045	0.0186667	1.92312	0.872486	(1e+03,1.05e+03]	0.872486	0.715819
YDL072C	ABP	4	329836	330447	-1	612	879	5	20	11	11	17	11	14	228078	No	0.0879	0.05	0.0666667	0.055	0.11	0.0566667	0.055	0.0228758	6.94342	0.999036	(850,900]	0.999036	0.972409
YDL073W	ABP	4	326613	329567	1	2955	848	5	14	5	4	17	5	13	228078	No	0.0848	0.05	0.0466667	0.025	0.04	0.0566667	0.025	0.00439932	2.2064	0.900822	(800,850]	0.900822	0.749206
YDL074C	ABP	4	324047	326149	-1	2103	1013	1	10	2	2	10	3	14	228078	No	0.1013	0.01	0.0333333	0.01	0.02	0.0333333	0.015	0.00665716	1.51815	0.820266	(1e+03,1.05e+03]	0.820266	0.662079
YDL075W	ABP	4	322226	322988	1	763	1278	0	0	0	0	8	0	0	228078	No	0.1278	0	0	0	0	0.0266667	0	0	-0.489051	0.380117	(1.25e+03,1.3e+03]	0.380117	0.312704
YDL076C	ABP	4	320668	321552	-1	885	1271	2	13	4	2	8	4	18	228078	No	0.1271	0.02	0.0433333	0.02	0.02	0.0266667	0.02	0.020339	5.21731	0.994607	(1.25e+03,1.3e+03]	0.994607	0.937076
YDL077C	ABP	4	316971	320120	-1	3150	913	2	9	2	2	16	4	15	228078	No	0.0913	0.02	0.03	0.01	0.02	0.0533333	0.02	0.0047619	0.7355	0.676011	(900,950]	0.676011	0.546627
YDL078C	ABP	4	315357	316388	-1	1032	886	7	16	7	3	21	3	13	228078	No	0.0886	0.07	0.0533333	0.035	0.03	0.07	0.015	0.0125969	6.1672	0.997907	(850,900]	0.997907	0.960254
YDL079C	ABP	4	312951	314748	-1	1798	994	5	15	6	3	9	5	39	228078	No	0.0994	0.05	0.05	0.03	0.03	0.03	0.025	0.0216908	9.31997	0.99991	(950,1e+03]	0.99991	0.992822
YDL080C	ABP	4	310642	312471	-1	1830	1033	2	7	4	3	12	6	17	228078	No	0.1033	0.02	0.0233333	0.02	0.03	0.04	0.03	0.00928962	3.01	0.953024	(1e+03,1.05e+03]	0.953024	0.827531
YDL081C	ABP	4	309802	310122	-1	321	1124	0	9	0	0	11	0	0	228078	No	0.1124	0	0.03	0	0	0.0366667	0	0	-0.0391704	0.490209	(1.1e+03,1.15e+03]	0.490209	0.405025
YDL082W	ABP	4	308424	309388	1	965	1374	2	8	2	1	12	1	2	228078	No	0.1374	0.02	0.0266667	0.01	0.01	0.04	0.005	0.00207254	0.863295	0.703349	(1.35e+03,1.4e+03]	0.703349	0.565376
YDL083C	ABP	4	306926	307789	-1	864	1360	0	1	0	2	14	2	0	228078	No	0.136	0	0.00333333	0	0.02	0.0466667	0.01	0	-0.783288	0.313612	(1.35e+03,1.4e+03]	0.313612	0.245579
YDL084W	ABP	4	305237	306577	1	1341	1384	0	0	0	3	14	5	4	228078	Yes	0.1384	0	0	0	0.03	0.0466667	0.025	0.00298285	-0.649536	0.343094	(1.35e+03,1.4e+03]	0.343094	0.276069
YDL085C-A	ABP	4	302464	302670	-1	207	1355	1	32	9	1	8	3	10	228078	No	0.1355	0.01	0.106667	0.045	0.01	0.0266667	0.015	0.0483092	7.61468	0.999507	(1.35e+03,1.4e+03]	0.999507	0.980706
YDL085W	ABP	4	303211	304848	1	1638	1222	2	34	7	5	5	6	35	228078	No	0.1222	0.02	0.113333	0.035	0.05	0.0166667	0.03	0.0213675	7.81432	0.999596	(1.2e+03,1.25e+03]	0.999596	0.982882
YDL086C-A	ABP	4	301655	302089	-1	435	1421	0	7	9	4	10	11	38	228078	No	0.1421	0	0.0233333	0.045	0.04	0.0333333	0.055	0.0873563	14.0564	0.999999	(1.4e+03,1.45e+03]	0.999999	0.999489
YDL086W	ABP	4	301413	302234	1	822	1479	0	11	6	6	8	7	49	228078	No	0.1479	0	0.0366667	0.03	0.06	0.0266667	0.035	0.0596107	13.0132	0.999998	(1.45e+03,1.5e+03]	0.999998	0.998976
YDL087C	ABP	4	300214	300999	-1	786	1523	0	10	0	10	22	12	2	228078	Yes	0.1523	0	0.0333333	0	0.1	0.0733333	0.06	0.00254453	-1.12331	0.245399	(1.5e+03,1.55e+03]	0.245399	0.181295
YDL090C	ABP	4	295034	296329	-1	1296	1260	4	6	4	3	9	4	4	228078	No	0.126	0.04	0.02	0.02	0.03	0.03	0.02	0.00308642	1.80789	0.859107	(1.25e+03,1.3e+03]	0.859107	0.70016
YDL091C	ABP	4	293392	294759	-1	1368	1298	0	10	1	1	12	1	18	228078	No	0.1298	0	0.0333333	0.005	0.01	0.04	0.005	0.0131579	3.0697	0.955626	(1.25e+03,1.3e+03]	0.955626	0.831825
YDL092W	ABP	4	292781	293221	1	441	1247	1	13	1	6	8	11	9	228078	Yes	0.1247	0.01	0.0433333	0.005	0.06	0.0266667	0.055	0.0204082	2.50201	0.924282	(1.2e+03,1.25e+03]	0.924282	0.782213
YDL093W	ABP	4	289909	292140	1	2232	1171	9	21	9	3	10	7	25	228078	No	0.1171	0.09	0.07	0.045	0.03	0.0333333	0.035	0.0112007	7.60524	0.999502	(1.15e+03,1.2e+03]	0.999502	0.980598
YDL094C	ABP	4	289572	290081	-1	510	1224	1	4	1	2	6	3	21	228078	No	0.1224	0.01	0.0133333	0.005	0.02	0.02	0.015	0.0411765	6.86592	0.998958	(1.2e+03,1.25e+03]	0.998958	0.971262
YDL095W	ABP	4	287059	289512	1	2454	1492	5	17	11	2	15	4	26	228078	No	0.1492	0.05	0.0566667	0.055	0.02	0.05	0.02	0.0105949	6.75304	0.998834	(1.45e+03,1.5e+03]	0.998834	0.970012
YDL096C	ABP	4	286998	287324	-1	327	1491	0	1	0	11	14	15	9	228078	No	0.1491	0	0.00333333	0	0.11	0.0466667	0.075	0.0275229	2.22961	0.902877	(1.45e+03,1.5e+03]	0.902877	0.753231
YDL097C	ABP	4	285391	286695	-1	1305	1501	1	13	1	6	6	7	13	228078	Yes	0.1501	0.01	0.0433333	0.005	0.06	0.02	0.035	0.00996169	1.83346	0.862174	(1.5e+03,1.55e+03]	0.862174	0.704467
YDL098C	ABP	4	284581	285165	-1	585	1441	0	7	0	2	5	2	4	228078	Yes	0.1441	0	0.0233333	0	0.02	0.0166667	0.01	0.00683761	0.716647	0.671868	(1.4e+03,1.45e+03]	0.671868	0.542738
YDL099W	ABP	4	283419	284444	1	1026	1253	5	21	5	1	3	4	9	228078	No	0.1253	0.05	0.07	0.025	0.01	0.01	0.02	0.00877193	3.94976	0.981105	(1.25e+03,1.3e+03]	0.981105	0.88542
YDL100C	ABP	4	282112	283176	-1	1065	1139	7	21	7	11	15	11	9	228078	No	0.1139	0.07	0.07	0.035	0.11	0.05	0.055	0.0084507	4.36804	0.987483	(1.1e+03,1.15e+03]	0.987483	0.906076
YDL103C	ABP	4	275148	276581	-1	1434	986	3	5	3	1	2	1	2	228078	Yes	0.0986	0.03	0.0166667	0.015	0.01	0.00666667	0.005	0.0013947	0.908398	0.712672	(950,1e+03]	0.737704	0.592539
YDL104C	ABP	4	273653	274876	-1	1224	1207	1	2	2	5	6	11	20	228078	No	0.1207	0.01	0.00666667	0.01	0.05	0.02	0.055	0.0163399	3.42495	0.968475	(1.2e+03,1.25e+03]	0.968475	0.854416
YDL105W	ABP	4	272389	273597	1	1209	1214	5	13	5	9	11	10	4	228078	Yes	0.1214	0.05	0.0433333	0.025	0.09	0.0366667	0.05	0.00330852	1.91687	0.871788	(1.2e+03,1.25e+03]	0.871788	0.715022
YDL106C	ABP	4	270222	271901	-1	1680	1508	1	8	4	0	2	3	20	228078	No	0.1508	0.01	0.0266667	0.02	0	0.00666667	0.015	0.0119048	3.79578	0.978028	(1.5e+03,1.55e+03]	0.985482	0.899259
YDL107W	ABP	4	268921	269976	1	1056	1400	0	0	3	2	4	2	7	228078	No	0.14	0	0	0.015	0.02	0.0133333	0.01	0.00662879	1.3587	0.795548	(1.35e+03,1.4e+03]	0.795548	0.641057
YDL109C	ABP	4	265258	267201	-1	1944	1426	0	1	1	17	34	21	22	228078	No	0.1426	0	0.00333333	0.005	0.17	0.113333	0.105	0.0113169	1.0881	0.748025	(1.4e+03,1.45e+03]	0.748025	0.602777
YDL110C	ABP	4	264512	264964	-1	453	1509	3	33	7	1	10	6	12	228078	No	0.1509	0.03	0.11	0.035	0.01	0.0333333	0.03	0.0264901	5.96148	0.997431	(1.5e+03,1.55e+03]	0.997431	0.956537
YDL111C	ABP	4	263313	264110	-1	798	1377	1	10	2	2	8	4	6	228078	Yes	0.1377	0.01	0.0333333	0.01	0.02	0.0266667	0.02	0.0075188	1.48614	0.815498	(1.35e+03,1.4e+03]	0.815498	0.657119
YDL112W	ABP	4	258915	263225	1	4311	1538	0	17	0	1	3	7	66	228078	No	0.1538	0	0.0566667	0	0.01	0.01	0.035	0.0153097	7.46255	0.999426	(1.5e+03,1.55e+03]	0.999426	0.979203
YDL113C	ABP	4	256633	258555	-1	1923	1616	1	18	4	0	6	0	21	228078	No	0.1616	0.01	0.06	0.02	0	0.02	0	0.0109204	3.92327	0.980607	(1.6e+03,1.65e+03]	0.980607	0.8839
YDL115C	ABP	4	253995	255126	-1	1132	1700	1	2	1	2	9	5	16	228078	No	0.17	0.01	0.00666667	0.005	0.02	0.03	0.025	0.0141343	3.03622	0.954184	(1.65e+03,1.7e+03]	0.954184	0.829433
YDL116W	ABP	4	251566	253746	1	2181	1487	0	9	0	3	8	5	10	228078	No	0.1487	0	0.03	0	0.03	0.0266667	0.025	0.00458505	-0.375535	0.407204	(1.45e+03,1.5e+03]	0.407204	0.335091
YDL117W	ABP	4	248581	251238	1	2658	1263	1	3	1	3	9	6	23	228078	No	0.1263	0.01	0.01	0.005	0.03	0.03	0.03	0.00865312	2.11417	0.892273	(1.25e+03,1.3e+03]	0.892273	0.738964
YDL118W	ABP	4	247302	247682	1	381	1376	1	9	3	5	10	6	10	228078	No	0.1376	0.01	0.03	0.015	0.05	0.0333333	0.03	0.0262467	4.10262	0.983739	(1.35e+03,1.4e+03]	0.983739	0.893985
YDL119C	ABP	4	246689	247612	-1	924	1436	2	11	6	1	5	4	29	228078	No	0.1436	0.02	0.0366667	0.03	0.01	0.0166667	0.02	0.0313853	8.32395	0.999757	(1.4e+03,1.45e+03]	0.999757	0.987342
YDL120W	ABP	4	245923	246447	1	525	1371	0	16	0	0	7	0	1	228078	Yes	0.1371	0	0.0533333	0	0	0.0233333	0	0.00190476	0.0728709	0.51821	(1.35e+03,1.4e+03]	0.51821	0.429025
YDL123W	ABP	4	241418	241840	1	423	1168	11	26	13	1	15	4	10	228078	No	0.1168	0.11	0.0866667	0.065	0.01	0.05	0.02	0.0236407	9.811	0.999945	(1.15e+03,1.2e+03]	0.999945	0.994574
YDL124W	ABP	4	240259	241197	1	939	1199	21	70	22	15	28	15	30	228078	No	0.1199	0.21	0.233333	0.11	0.15	0.0933333	0.075	0.0319489	17.7908	1	(1.15e+03,1.2e+03]	1	0.999933
YDL125C	ABP	4	239019	239606	-1	588	1565	17	41	21	2	16	5	13	228078	No	0.1565	0.17	0.136667	0.105	0.02	0.0533333	0.025	0.0221088	13.8112	0.999999	(1.55e+03,1.6e+03]	0.999999	0.999417
YDL126C	ABP	4	236157	238664	-1	2508	1697	0	16	1	2	6	3	19	228078	Yes	0.1697	0	0.0533333	0.005	0.02	0.02	0.015	0.00757576	1.43639	0.807896	(1.65e+03,1.7e+03]	0.807896	0.651357
YDL127W	ABP	4	234927	235853	1	927	1597	0	23	1	1	6	8	50	228078	No	0.1597	0	0.0766667	0.005	0.01	0.02	0.04	0.0539374	11.4583	0.999989	(1.55e+03,1.6e+03]	0.999989	0.997669
YDL128W	ABP	4	232652	233887	1	1236	1557	3	20	5	1	17	6	23	228078	No	0.1557	0.03	0.0666667	0.025	0.01	0.0566667	0.03	0.0186084	5.94013	0.997375	(1.55e+03,1.6e+03]	0.997375	0.955993
YDL130W	ABP	4	229906	230527	1	622	1518	0	2	2	2	18	4	4	228078	No	0.1518	0	0.00666667	0.01	0.02	0.06	0.02	0.00643087	0.88026	0.706876	(1.5e+03,1.55e+03]	0.706876	0.56759
YDL130W-A	ABP	4	229171	229431	1	261	1435	4	24	9	3	14	3	7	228078	No	0.1435	0.04	0.08	0.045	0.03	0.0466667	0.015	0.0268199	6.42653	0.998385	(1.4e+03,1.45e+03]	0.998385	0.965055
YDL131W	ABP	4	227393	228715	1	1323	1562	2	37	4	11	28	13	40	228078	No	0.1562	0.02	0.123333	0.02	0.11	0.0933333	0.065	0.0302343	8.37248	0.999769	(1.55e+03,1.6e+03]	0.999769	0.987857
YDL132W	ABP	4	224304	226751	1	2448	1718	0	2	0	3	23	3	10	228078	Yes	0.1718	0	0.00666667	0	0.03	0.0766667	0.015	0.00408497	-0.496017	0.378477	(1.7e+03,1.75e+03]	0.378477	0.309139
YDL133C-A	ABP	4	221724	221801	-1	78	1541	3	31	4	2	6	4	1	228078	No	0.1541	0.03	0.103333	0.02	0.02	0.02	0.02	0.0128205	2.96492	0.950964	(1.5e+03,1.55e+03]	0.950964	0.823148
YDL133W	ABP	4	222427	223740	1	1314	1590	1	8	5	0	5	1	21	228078	No	0.159	0.01	0.0266667	0.025	0	0.0166667	0.005	0.0159817	5.06654	0.993735	(1.55e+03,1.6e+03]	0.993735	0.932188
YDL134C	ABP	4	219662	220771	-1	1110	1391	0	0	2	10	20	10	12	228078	No	0.1391	0	0	0.01	0.1	0.0666667	0.05	0.0108108	1.49473	0.816787	(1.35e+03,1.4e+03]	0.816787	0.658557
YDL135C	ABP	4	218680	219288	-1	609	1355	2	13	10	3	4	3	20	228078	No	0.1355	0.02	0.0433333	0.05	0.03	0.0133333	0.015	0.0328407	8.20743	0.999727	(1.35e+03,1.4e+03]	0.999727	0.986575
YDL136W	ABP	4	217600	218367	1	768	1354	4	6	4	0	4	0	0	228078	No	0.1354	0.04	0.02	0.02	0	0.0133333	0	0	1.81345	0.859778	(1.35e+03,1.4e+03]	0.859778	0.701899
YDL137W	ABP	4	216529	217074	1	546	1426	4	5	11	5	20	14	28	228078	No	0.1426	0.04	0.0166667	0.055	0.05	0.0666667	0.07	0.0512821	10.9744	0.999983	(1.4e+03,1.45e+03]	0.999983	0.997068
YDL138W	ABP	4	213351	215642	1	2292	1487	7	35	11	5	50	9	44	228078	No	0.1487	0.07	0.116667	0.055	0.05	0.166667	0.045	0.0191972	10.8595	0.999981	(1.45e+03,1.5e+03]	0.999981	0.996819
YDL139C	ABP	4	211375	212046	-1	672	1492	4	8	4	12	14	13	4	228078	Yes	0.1492	0.04	0.0266667	0.02	0.12	0.0466667	0.065	0.00595238	1.8117	0.859567	(1.45e+03,1.5e+03]	0.859567	0.701071
YDL140C	ABP	4	205360	210561	-1	5202	1179	0	0	0	3	5	3	28	228078	Yes	0.1179	0	0	0	0.03	0.0166667	0.015	0.00538255	-0.193972	0.451658	(1.15e+03,1.2e+03]	0.451658	0.372412
YDL141W	ABP	4	203039	205111	1	2073	1369	4	7	7	1	5	1	11	228078	Yes	0.1369	0.04	0.0233333	0.035	0.01	0.0166667	0.005	0.00530632	3.28755	0.963999	(1.35e+03,1.4e+03]	0.963999	0.844754
YDL142C	ABP	4	201719	202570	-1	852	1397	5	12	7	6	7	10	18	228078	No	0.1397	0.05	0.04	0.035	0.06	0.0233333	0.05	0.0211268	6.47054	0.998454	(1.35e+03,1.4e+03]	0.998454	0.966147
YDL143W	ABP	4	199996	201582	1	1587	1372	0	8	0	3	10	3	10	228078	Yes	0.1372	0	0.0266667	0	0.03	0.0333333	0.015	0.0063012	0.558304	0.63606	(1.35e+03,1.4e+03]	0.63606	0.513819
YDL144C	ABP	4	198662	199732	-1	1071	1319	8	8	8	6	6	10	38	228078	No	0.1319	0.08	0.0266667	0.04	0.06	0.02	0.05	0.0354809	12.04	0.999994	(1.3e+03,1.35e+03]	0.999994	0.998312
YDL145C	ABP	4	194571	198176	-1	3606	1744	0	0	0	2	7	4	17	228078	Yes	0.1744	0	0	0	0.02	0.0233333	0.02	0.00471436	-0.552804	0.365214	(1.7e+03,1.75e+03]	0.365214	0.300608
YDL146W	ABP	4	192750	194225	1	1476	1787	0	6	0	0	6	0	8	228078	No	0.1787	0	0.02	0	0	0.02	0	0.00542005	0.554241	0.635119	(1.75e+03,1.8e+03]	0.635119	0.513509
YDL147W	ABP	4	190924	192261	1	1338	1737	0	1	2	1	11	2	5	228078	Yes	0.1737	0	0.00333333	0.01	0.01	0.0366667	0.01	0.00373692	0.293317	0.572808	(1.7e+03,1.75e+03]	0.572808	0.470577
YDL150W	ABP	4	183343	184611	1	1269	1157	0	1	1	1	10	1	6	228078	Yes	0.1157	0	0.00333333	0.005	0.01	0.0333333	0.005	0.00472813	0.492896	0.620789	(1.15e+03,1.2e+03]	0.620789	0.504082
YDL153C	ABP	4	181186	183018	-1	1833	1251	0	1	0	2	4	2	1	228078	Yes	0.1251	0	0.00333333	0	0.02	0.0133333	0.01	0.000545554	-1.55903	0.173785	(1.25e+03,1.3e+03]	0.173785	0.128573
YDL155W	ABP	4	176773	178056	1	1284	1212	0	10	7	0	9	2	23	228078	No	0.1212	0	0.0333333	0.035	0	0.03	0.01	0.0179128	5.55102	0.996132	(1.2e+03,1.25e+03]	0.996132	0.946923
YDL156W	ABP	4	174918	176486	1	1569	1278	3	27	4	8	10	17	34	228078	No	0.1278	0.03	0.09	0.02	0.08	0.0333333	0.085	0.0216699	6.41537	0.998366	(1.25e+03,1.3e+03]	0.998366	0.96491
YDL158C	ABP	4	173866	174174	-1	309	1347	0	0	1	0	3	3	5	228078	No	0.1347	0	0	0.005	0	0.01	0.015	0.0161812	2.03158	0.884073	(1.3e+03,1.35e+03]	0.884073	0.727781
YDL159C-B	ABP	4	173056	173232	-1	177	1429	0	1	0	5	6	5	0	228078	No	0.1429	0	0.00333333	0	0.05	0.02	0.025	0	-0.371194	0.408253	(1.4e+03,1.45e+03]	0.408253	0.336703
YDL159W-A	ABP	4	172182	172313	1	132	1494	0	0	2	16	21	18	2	228078	No	0.1494	0	0	0.01	0.16	0.07	0.09	0.0151515	0.405803	0.600081	(1.45e+03,1.5e+03]	0.600081	0.487843
YDL160C-A	ABP	4	169366	169608	-1	243	1522	6	9	9	0	2	0	6	228078	No	0.1522	0.06	0.03	0.045	0	0.00666667	0	0.0246914	7.12278	0.999194	(1.5e+03,1.55e+03]	0.997705	0.95842
YDL161W	ABP	4	167714	169078	1	1365	1614	6	21	9	2	2	6	19	228078	No	0.1614	0.06	0.07	0.045	0.02	0.00666667	0.03	0.0139194	6.70879	0.998781	(1.6e+03,1.65e+03]	0.998116	0.961931
YDL163W	ABP	4	166956	167258	1	303	1651	0	0	0	0	11	1	1	228078	No	0.1651	0	0	0	0	0.0366667	0.005	0.00330033	0.31518	0.578149	(1.65e+03,1.7e+03]	0.578149	0.473823
YDL164C	ABP	4	164987	167254	-1	2268	1819	0	10	1	6	8	9	16	228078	Yes	0.1819	0	0.0333333	0.005	0.06	0.0266667	0.045	0.00705467	0.564362	0.637461	(1.8e+03,1.85e+03]	0.637461	0.51502
YDL165W	ABP	4	164290	164865	1	576	1861	0	0	0	1	11	2	3	228078	Yes	0.1861	0	0	0	0.01	0.0366667	0.01	0.00520833	0.428252	0.605456	(1.85e+03,1.9e+03]	0.605456	0.493241
YDL166C	ABP	4	163449	164042	-1	594	1784	0	0	0	2	9	2	0	228078	Yes	0.1784	0	0	0	0.02	0.03	0.01	0	-0.508474	0.375551	(1.75e+03,1.8e+03]	0.375551	0.308146
YDL167C	ABP	4	160995	163154	-1	2160	1513	3	9	4	1	4	1	17	228078	No	0.1513	0.03	0.03	0.02	0.01	0.0133333	0.005	0.00787037	3.40295	0.967796	(1.5e+03,1.55e+03]	0.967796	0.85326
YDL169C	ABP	4	158064	158735	-1	672	1692	6	19	7	13	17	20	13	228078	No	0.1692	0.06	0.0633333	0.035	0.13	0.0566667	0.1	0.0193452	5.08412	0.993844	(1.65e+03,1.7e+03]	0.993844	0.932892
YDL170W	ABP	4	156318	157904	1	1587	1664	11	22	14	7	23	7	31	228078	No	0.1664	0.11	0.0733333	0.07	0.07	0.0766667	0.035	0.0195337	11.7231	0.999992	(1.65e+03,1.7e+03]	0.999992	0.997958
YDL172C	ABP	4	148607	149086	-1	480	1511	1	25	1	0	4	3	6	228078	No	0.1511	0.01	0.0833333	0.005	0	0.0133333	0.015	0.0125	2.09285	0.890206	(1.5e+03,1.55e+03]	0.890206	0.736398
YDL173W	ABP	4	148191	149078	1	888	1479	2	25	5	1	25	1	14	228078	No	0.1479	0.02	0.0833333	0.025	0.01	0.0833333	0.005	0.0157658	4.67997	0.990806	(1.45e+03,1.5e+03]	0.990806	0.917455
YDL174C	ABP	4	145826	147589	-1	1764	1423	13	45	18	4	32	10	41	228078	No	0.1423	0.13	0.15	0.09	0.04	0.106667	0.05	0.0232426	14.8	1	(1.4e+03,1.45e+03]	1	0.999656
YDL175C	ABP	4	144484	145518	-1	1035	1338	10	31	12	0	5	1	13	228078	No	0.1338	0.1	0.103333	0.06	0	0.0166667	0.005	0.0125604	8.50872	0.999798	(1.3e+03,1.35e+03]	0.999798	0.988827
YDL176W	ABP	4	142097	144223	1	2127	1286	2	11	3	3	3	5	30	228078	No	0.1286	0.02	0.0366667	0.015	0.03	0.01	0.025	0.0141044	5.14473	0.994204	(1.25e+03,1.3e+03]	0.994204	0.934443
YDL177C	ABP	4	141209	141721	-1	513	1272	7	13	11	4	12	7	13	228078	No	0.1272	0.07	0.0433333	0.055	0.04	0.04	0.035	0.0253411	8.18673	0.999722	(1.25e+03,1.3e+03]	0.999722	0.98639
YDL178W	ABP	4	139522	141114	1	1593	1410	1	5	1	4	11	6	35	228078	No	0.141	0.01	0.0166667	0.005	0.04	0.0366667	0.03	0.0219711	6.26827	0.998108	(1.4e+03,1.45e+03]	0.998108	0.961861
YDL179W	ABP	4	138291	139205	1	915	1500	0	9	0	3	5	3	5	228078	No	0.15	0	0.03	0	0.03	0.0166667	0.015	0.00546448	0.341498	0.584554	(1.45e+03,1.5e+03]	0.584554	0.478085
YDL180W	ABP	4	135896	137539	1	1644	1706	3	27	4	2	7	2	17	228078	No	0.1706	0.03	0.09	0.02	0.02	0.0233333	0.01	0.0103406	4.0308	0.98255	(1.7e+03,1.75e+03]	0.98255	0.889627
YDL181W	ABP	4	135179	135436	1	258	1660	0	4	7	2	26	3	9	228078	No	0.166	0	0.0133333	0.035	0.02	0.0866667	0.015	0.0348837	5.52836	0.996043	(1.65e+03,1.7e+03]	0.996043	0.946033
YDL182W	ABP	4	133437	134723	1	1287	1574	6	32	8	13	19	16	50	228078	No	0.1574	0.06	0.106667	0.04	0.13	0.0633333	0.08	0.03885	12.7886	0.999997	(1.55e+03,1.6e+03]	0.999997	0.998843
YDL183C	ABP	4	130871	131833	-1	963	1529	2	30	6	27	51	27	11	228078	No	0.1529	0.02	0.1	0.03	0.27	0.17	0.135	0.0114226	1.47872	0.814379	(1.5e+03,1.55e+03]	0.814379	0.655564
YDL184C	ABP	4	130407	130484	-1	78	1523	15	38	22	6	20	12	3	228078	No	0.1523	0.15	0.126667	0.11	0.06	0.0666667	0.06	0.0384615	12.7906	0.999997	(1.5e+03,1.55e+03]	0.999997	0.99885
YDL185C-A	ABP	4	126608	126835	-1	228	1452	0	0	0	2	8	3	1	228078	No	0.1452	0	0	0	0.02	0.0266667	0.015	0.00438596	0.287261	0.571325	(1.45e+03,1.5e+03]	0.571325	0.469627
YDL185W	ABP	4	126787	130002	1	3216	1444	0	4	0	5	19	5	13	228078	No	0.1444	0	0.0133333	0	0.05	0.0633333	0.025	0.00404229	-0.972416	0.274399	(1.4e+03,1.45e+03]	0.274399	0.213192
YDL187C	ABP	4	125509	125838	-1	330	1485	1	6	2	0	9	4	6	228078	No	0.1485	0.01	0.02	0.01	0	0.03	0.02	0.0181818	2.81876	0.943681	(1.45e+03,1.5e+03]	0.943681	0.808576
YDL188C	ABP	4	123865	124998	-1	1134	1399	4	18	7	1	10	3	20	228078	No	0.1399	0.04	0.06	0.035	0.01	0.0333333	0.015	0.0176367	6.5425	0.998561	(1.35e+03,1.4e+03]	0.998561	0.967415
YDL189W	ABP	4	122216	123589	1	1374	1719	0	6	4	2	10	3	15	228078	No	0.1719	0	0.02	0.02	0.02	0.0333333	0.015	0.010917	2.83011	0.944281	(1.7e+03,1.75e+03]	0.944281	0.809966
YDL192W	ABP	4	116321	116866	1	546	1406	1	7	1	3	8	4	5	228078	No	0.1406	0.01	0.0233333	0.005	0.03	0.0266667	0.02	0.00915751	1.49482	0.816801	(1.4e+03,1.45e+03]	0.816801	0.658865
YDL193W	ABP	4	114672	115799	1	1128	1773	0	8	2	1	6	1	3	228078	Yes	0.1773	0	0.0266667	0.01	0.01	0.02	0.005	0.00265957	0.182826	0.54558	(1.75e+03,1.8e+03]	0.54558	0.449246
YDL194W	ABP	4	111580	114234	1	2655	1587	2	18	3	0	8	0	21	228078	No	0.1587	0.02	0.06	0.015	0	0.0266667	0	0.0079096	3.08797	0.956394	(1.55e+03,1.6e+03]	0.956394	0.832827
YDL195W	ABP	4	107208	111029	1	3822	1542	0	8	1	0	26	0	6	228078	Yes	0.1542	0	0.0266667	0.005	0	0.0866667	0	0.00156986	-2.26352	0.0941894	(1.5e+03,1.55e+03]	0.0941894	0.0633319
YDL197C	ABP	4	104917	106494	-1	1578	1647	4	22	8	9	30	13	38	228078	No	0.1647	0.04	0.0733333	0.04	0.09	0.1	0.065	0.0240811	8.86454	0.999859	(1.6e+03,1.65e+03]	0.999859	0.990809
YDL198C	ABP	4	103649	104551	-1	903	1638	6	26	10	3	25	4	24	228078	No	0.1638	0.06	0.0866667	0.05	0.03	0.0833333	0.02	0.0265781	9.43328	0.99992	(1.6e+03,1.65e+03]	0.99992	0.993265
YDL199C	ABP	4	101290	103353	-1	2064	1468	7	25	12	4	14	5	19	228078	No	0.1468	0.07	0.0833333	0.06	0.04	0.0466667	0.025	0.00920543	6.71677	0.998791	(1.45e+03,1.5e+03]	0.998791	0.969732
YDL202W	ABP	4	98475	99224	1	750	1490	0	0	1	0	20	2	6	228078	No	0.149	0	0	0.005	0	0.0666667	0.01	0.008	1.18817	0.766414	(1.45e+03,1.5e+03]	0.766414	0.618345
YDL203C	ABP	4	96082	97953	-1	1872	1757	1	2	2	1	5	1	11	228078	No	0.1757	0.01	0.00666667	0.01	0.01	0.0166667	0.005	0.00587607	1.38182	0.799283	(1.75e+03,1.8e+03]	0.799283	0.643415
YDL204W	ABP	4	94605	95786	1	1182	1811	1	9	6	4	5	4	29	228078	No	0.1811	0.01	0.03	0.03	0.04	0.0166667	0.02	0.0245347	7.14701	0.999213	(1.8e+03,1.85e+03]	0.999213	0.975445
YDL205C	ABP	4	92762	93745	-1	984	1584	0	1	1	0	3	0	6	228078	Yes	0.1584	0	0.00333333	0.005	0	0.01	0	0.00609756	0.988666	0.728824	(1.55e+03,1.6e+03]	0.728824	0.586372
YDL206W	ABP	4	90176	92464	1	2289	1496	1	10	4	3	3	8	22	228078	No	0.1496	0.01	0.0333333	0.02	0.03	0.01	0.04	0.00961118	2.84659	0.945142	(1.45e+03,1.5e+03]	0.945142	0.812166
YDL207W	ABP	4	88248	89864	1	1617	1373	0	7	0	5	10	5	4	228078	Yes	0.1373	0	0.0233333	0	0.05	0.0333333	0.025	0.00247372	-0.971342	0.274613	(1.35e+03,1.4e+03]	0.274613	0.213959
YDL208W	ABP	4	87512	87982	1	471	1357	1	3	1	7	7	7	0	228078	Yes	0.1357	0.01	0.01	0.005	0.07	0.0233333	0.035	0	-0.284975	0.429235	(1.35e+03,1.4e+03]	0.429235	0.35253
YDL209C	ABP	4	86207	87226	-1	1020	1215	1	3	1	2	11	2	0	228078	Yes	0.1215	0.01	0.01	0.005	0.02	0.0366667	0.01	0	-0.365172	0.409708	(1.2e+03,1.25e+03]	0.409708	0.338705
YDL210W	ABP	4	84270	85985	1	1716	1283	1	8	1	6	8	9	17	228078	No	0.1283	0.01	0.0266667	0.005	0.06	0.0266667	0.045	0.00990676	1.88617	0.868318	(1.25e+03,1.3e+03]	0.868318	0.710288
YDL213C	ABP	4	77289	77966	-1	678	1444	3	10	4	3	20	6	20	228078	No	0.1444	0.03	0.0333333	0.02	0.03	0.0666667	0.03	0.0294985	6.66975	0.998733	(1.4e+03,1.45e+03]	0.998733	0.968932
YDL214C	ABP	4	74446	76545	-1	2100	1533	3	12	4	5	22	9	48	228078	No	0.1533	0.03	0.04	0.02	0.05	0.0733333	0.045	0.0228571	9.07006	0.999885	(1.5e+03,1.55e+03]	0.999885	0.991719
YDL215C	ABP	4	70640	73918	-1	3279	1661	4	15	5	2	8	2	77	228078	No	0.1661	0.04	0.05	0.025	0.02	0.0266667	0.01	0.0234828	14.0021	0.999999	(1.65e+03,1.7e+03]	0.999999	0.999472
YDL216C	ABP	4	68997	70319	-1	1323	1813	3	8	3	7	11	7	18	228078	No	0.1813	0.03	0.0266667	0.015	0.07	0.0366667	0.035	0.0136054	4.09514	0.983619	(1.8e+03,1.85e+03]	0.983619	0.893546
YDL219W	ABP	4	65242	65765	1	524	2103	2	4	2	0	7	1	1	228078	No	0.2103	0.02	0.0133333	0.01	0	0.0233333	0.005	0.0019084	1.13226	0.756255	(2.1e+03,2.15e+03]	0.756255	0.609832
YDL220C	ABP	4	62244	65018	-1	2775	1411	0	4	0	12	29	22	44	228078	Yes	0.1411	0	0.0133333	0	0.12	0.0966667	0.11	0.0158559	3.9662	0.981407	(1.4e+03,1.45e+03]	0.981407	0.885991
YDL221W	ABP	4	62011	62562	1	552	1365	5	7	10	1	10	1	44	228078	No	0.1365	0.05	0.0233333	0.05	0.01	0.0333333	0.005	0.0797101	17.3146	1	(1.35e+03,1.4e+03]	1	0.999908
YDL224C	ABP	4	54397	56346	-1	1950	1395	1	1	1	1	9	2	14	228078	No	0.1395	0.01	0.00333333	0.005	0.01	0.03	0.01	0.00717949	1.59885	0.831858	(1.35e+03,1.4e+03]	0.831858	0.671735
YDL225W	ABP	4	52445	54100	1	1656	1416	7	13	11	2	9	2	10	228078	No	0.1416	0.07	0.0433333	0.055	0.02	0.03	0.01	0.00603865	5.45173	0.995729	(1.4e+03,1.45e+03]	0.995729	0.943592
YDL227C	ABP	4	46271	48031	-1	1761	1485	2	12	8	6	17	14	14	228078	No	0.1485	0.02	0.04	0.04	0.06	0.0566667	0.07	0.00795003	2.55749	0.928075	(1.45e+03,1.5e+03]	0.928075	0.789477
YDL229W	ABP	4	44065	45906	1	1842	1589	4	16	11	4	14	6	26	228078	No	0.1589	0.04	0.0533333	0.055	0.04	0.0466667	0.03	0.0141151	7.10298	0.999178	(1.55e+03,1.6e+03]	0.999178	0.974476
YDL230W	ABP	4	42700	43707	1	1008	1546	5	18	6	1	15	4	24	228078	No	0.1546	0.05	0.06	0.03	0.01	0.05	0.02	0.0238095	7.88913	0.999625	(1.5e+03,1.55e+03]	0.999625	0.983656
YDL233W	ABP	4	36797	38173	1	1377	1615	2	5	2	0	7	1	14	228078	No	0.1615	0.02	0.0166667	0.01	0	0.0233333	0.005	0.010167	3.0946	0.956669	(1.6e+03,1.65e+03]	0.956669	0.833307
YDL234C	ABP	4	34237	36477	-1	2241	1692	3	7	4	12	12	12	24	228078	No	0.1692	0.03	0.0233333	0.02	0.12	0.04	0.06	0.0107095	3.66263	0.974977	(1.65e+03,1.7e+03]	0.974977	0.867846
YDL235C	ABP	4	33415	33918	-1	504	1670	0	10	0	4	8	4	0	228078	Yes	0.167	0	0.0333333	0	0.04	0.0266667	0.02	0	-0.608306	0.352446	(1.65e+03,1.7e+03]	0.352446	0.287717
YDL236W	ABP	4	32296	33234	1	939	1720	2	5	3	2	5	5	11	228078	No	0.172	0.02	0.0166667	0.015	0.02	0.0166667	0.025	0.0117146	2.99433	0.952318	(1.7e+03,1.75e+03]	0.952318	0.82555
YDL240C-A	ABP	4	22471	22608	-1	138	1755	0	3	23	5	17	33	32	228078	No	0.1755	0	0.01	0.115	0.05	0.0566667	0.165	0.231884	25.8363	1	(1.75e+03,1.8e+03]	1	0.999998
YDL241W	ABP	4	20635	21006	1	372	1959	3	10	3	6	9	9	5	228078	No	0.1959	0.03	0.0333333	0.015	0.06	0.03	0.045	0.0134409	2.69109	0.936499	(1.95e+03,2e+03]	0.936499	0.80045
YDL242W	ABP	4	18959	19312	1	354	1957	4	7	11	12	18	18	22	228078	No	0.1957	0.04	0.0233333	0.055	0.12	0.06	0.09	0.0621469	10.6591	0.999977	(1.95e+03,2e+03]	0.999977	0.996482
YDR001C	ABP	4	450220	452475	-1	2256	1320	4	16	8	4	10	10	81	228078	No	0.132	0.04	0.0533333	0.04	0.04	0.0333333	0.05	0.0359043	16.58	1	(1.3e+03,1.35e+03]	1	0.999863
YDR002W	ABP	4	453045	453650	1	606	1137	0	15	0	3	13	3	0	228078	Yes	0.1137	0	0.05	0	0.03	0.0433333	0.015	0	-0.616406	0.350599	(1.1e+03,1.15e+03]	0.350599	0.285091
YDR003W	ABP	4	454122	454754	1	633	1056	6	26	9	1	11	2	6	228078	No	0.1056	0.06	0.0866667	0.045	0.01	0.0366667	0.01	0.00947867	5.31276	0.995096	(1.05e+03,1.1e+03]	0.995096	0.940013
YDR003W-A	ABP	4	454782	454904	1	123	1019	1	1	3	5	10	11	6	228078	No	0.1019	0.01	0.00333333	0.015	0.05	0.0333333	0.055	0.0487805	5.02929	0.993499	(1e+03,1.05e+03]	0.993499	0.930354
YDR007W	ABP	4	461842	462516	1	675	1341	3	16	5	12	22	21	16	228078	No	0.1341	0.03	0.0533333	0.025	0.12	0.0733333	0.105	0.0237037	4.3175	0.986842	(1.3e+03,1.35e+03]	0.986842	0.903589
YDR008C	ABP	4	462252	462602	-1	351	1266	5	23	18	0	5	0	21	228078	No	0.1266	0.05	0.0766667	0.09	0	0.0166667	0	0.0598291	13.8853	0.999999	(1.25e+03,1.3e+03]	0.999999	0.999444
YDR009W	ABP	4	463434	464996	1	1563	1138	10	28	18	18	53	24	53	228078	No	0.1138	0.1	0.0933333	0.09	0.18	0.176667	0.12	0.0339091	15.429	1	(1.1e+03,1.15e+03]	1	0.999758
YDR010C	ABP	4	465051	465383	-1	333	1000	10	27	17	15	22	37	46	228078	No	0.1	0.1	0.09	0.085	0.15	0.0733333	0.185	0.138138	22.4269	1	(950,1e+03]	1	0.99999
YDR011W	ABP	4	465919	470424	1	4506	912	1	6	2	1	6	8	97	228078	No	0.0912	0.01	0.02	0.01	0.01	0.02	0.04	0.0215269	13.6255	0.999999	(900,950]	0.999999	0.999319
YDR012W	ABP	4	471853	472941	1	1089	850	2	20	2	3	3	4	2	228078	No	0.085	0.02	0.0666667	0.01	0.03	0.01	0.02	0.00183655	0.430979	0.606107	(800,850]	0.606107	0.494183
YDR013W	ABP	4	473157	473783	1	627	782	0	4	0	1	5	1	0	228078	Yes	0.0782	0	0.0133333	0	0.01	0.0166667	0.005	0	-0.446344	0.39023	(750,800]	0.39023	0.324111
YDR015C	ABP	4	477960	478199	-1	240	885	0	2	1	0	4	2	4	228078	No	0.0885	0	0.00666667	0.005	0	0.0133333	0.01	0.0166667	2.06979	0.887932	(850,900]	0.887932	0.733048
YDR017C	ABP	4	479115	482267	-1	3153	1005	0	5	2	2	7	2	21	228078	No	0.1005	0	0.0166667	0.01	0.02	0.0233333	0.01	0.00666032	1.34822	0.793839	(1e+03,1.05e+03]	0.793839	0.638618
YDR018C	ABP	4	482670	483860	-1	1191	1016	11	14	14	1	6	2	26	228078	No	0.1016	0.11	0.0466667	0.07	0.01	0.02	0.01	0.0218304	11.9556	0.999994	(1e+03,1.05e+03]	0.999994	0.998176
YDR019C	ABP	4	484163	485365	-1	1203	888	8	24	8	1	14	6	26	228078	No	0.0888	0.08	0.08	0.04	0.01	0.0466667	0.03	0.0216126	9.17424	0.999896	(850,900]	0.999896	0.992052
YDR020C	ABP	4	485746	486444	-1	699	866	0	3	0	9	31	10	15	228078	No	0.0866	0	0.01	0	0.09	0.103333	0.05	0.0214592	2.84295	0.944953	(850,900]	0.944953	0.812006
YDR021W	ABP	4	486804	488003	1	1200	1109	0	3	0	1	3	1	0	228078	Yes	0.1109	0	0.01	0	0.01	0.01	0.005	0	-1.02956	0.263169	(1.1e+03,1.15e+03]	0.263169	0.200293
YDR023W	ABP	4	489508	490896	1	1389	1155	0	17	0	0	7	0	0	228078	Yes	0.1155	0	0.0566667	0	0	0.0233333	0	0	-1.12621	0.244861	(1.15e+03,1.2e+03]	0.244861	0.178804
YDR025W	ABP	4	491515	492324	1	810	904	0	0	0	0	2	0	0	228078	No	0.0904	0	0	0	0	0.00666667	0	0	-0.536889	0.368912	(900,950]	0.438057	0.363333
YDR026C	ABP	4	492556	494268	-1	1713	913	1	6	3	1	2	1	18	228078	No	0.0913	0.01	0.02	0.015	0.01	0.00666667	0.005	0.0105079	3.29533	0.964268	(900,950]	0.972253	0.861573
YDR027C	ABP	4	494649	497318	-1	2670	853	0	12	0	3	8	4	10	228078	No	0.0853	0	0.04	0	0.03	0.0266667	0.02	0.00374532	-0.844968	0.300489	(850,900]	0.300489	0.238159
YDR028C	ABP	4	497835	500879	-1	3045	1129	0	0	0	2	15	3	20	228078	No	0.1129	0	0	0	0.02	0.05	0.015	0.00656814	0.762939	0.681991	(1.1e+03,1.15e+03]	0.681991	0.550496
YDR029W	ABP	4	501100	501414	1	315	1229	0	0	0	4	14	4	0	228078	No	0.1229	0	0	0	0.04	0.0466667	0.02	0	-0.415936	0.39749	(1.2e+03,1.25e+03]	0.39749	0.328505
YDR030C	ABP	4	501753	503273	-1	1521	1149	6	15	9	9	18	13	29	228078	No	0.1149	0.06	0.05	0.045	0.09	0.06	0.065	0.0190664	7.9605	0.999651	(1.1e+03,1.15e+03]	0.999651	0.984371
YDR034C	ABP	4	509737	512109	-1	2373	1127	4	16	7	8	17	9	28	228078	No	0.1127	0.04	0.0533333	0.035	0.08	0.0566667	0.045	0.0117994	5.5721	0.996212	(1.1e+03,1.15e+03]	0.996212	0.947622
YDR034W-B	ABP	4	521314	521469	1	156	1149	0	5	2	9	25	10	2	228078	No	0.1149	0	0.0166667	0.01	0.09	0.0833333	0.05	0.0128205	0.959932	0.723108	(1.1e+03,1.15e+03]	0.723108	0.581607
YDR043C	ABP	4	542674	543369	-1	696	1171	1	1	2	9	45	14	12	228078	No	0.1171	0.01	0.00333333	0.01	0.09	0.15	0.07	0.0172414	2.41385	0.917877	(1.15e+03,1.2e+03]	0.917877	0.772452
YDR044W	ABP	4	546642	547628	1	987	1204	0	5	2	2	7	2	3	228078	Yes	0.1204	0	0.0166667	0.01	0.02	0.0233333	0.01	0.00303951	0.261132	0.564915	(1.2e+03,1.25e+03]	0.564915	0.465622
YDR045C	ABP	4	547978	548310	-1	333	1026	1	7	1	2	6	2	1	228078	Yes	0.1026	0.01	0.0233333	0.005	0.02	0.02	0.01	0.003003	0.741948	0.677422	(1e+03,1.05e+03]	0.677422	0.547973
YDR046C	ABP	4	548762	550576	-1	1815	1082	4	40	9	3	11	6	43	228078	No	0.1082	0.04	0.133333	0.045	0.03	0.0366667	0.03	0.0236915	10.3083	0.999967	(1.05e+03,1.1e+03]	0.999967	0.995747
YDR047W	ABP	4	551860	552948	1	1089	1326	0	16	0	1	21	2	6	228078	Yes	0.1326	0	0.0533333	0	0.01	0.07	0.01	0.00550964	0.43046	0.605983	(1.3e+03,1.35e+03]	0.605983	0.493837
YDR048C	ABP	4	553084	553398	-1	315	1570	3	5	5	6	8	18	16	228078	No	0.157	0.03	0.0166667	0.025	0.06	0.0266667	0.09	0.0507937	7.14649	0.999213	(1.55e+03,1.6e+03]	0.999213	0.975385
YDR049W	ABP	4	553254	555152	1	1899	1579	6	21	8	0	5	0	13	228078	No	0.1579	0.06	0.07	0.04	0	0.0166667	0	0.00684571	4.95853	0.993026	(1.55e+03,1.6e+03]	0.993026	0.928039
YDR050C	ABP	4	555726	556472	-1	747	1417	0	3	0	0	4	0	0	228078	Yes	0.1417	0	0.01	0	0	0.0133333	0	0	-0.472765	0.383962	(1.4e+03,1.45e+03]	0.383962	0.31841
YDR051C	ABP	4	557056	558060	-1	1005	1263	6	22	7	4	21	10	23	228078	No	0.1263	0.06	0.0733333	0.035	0.04	0.07	0.05	0.0228856	7.65386	0.999526	(1.25e+03,1.3e+03]	0.999526	0.981129
YDR052C	ABP	4	558511	560625	-1	2115	1012	0	2	0	0	10	0	3	228078	Yes	0.1012	0	0.00666667	0	0	0.0333333	0	0.00141844	-1.25109	0.222511	(1e+03,1.05e+03]	0.222511	0.163303
YDR053W	ABP	4	560249	560644	1	396	840	0	1	0	1	5	1	1	228078	No	0.084	0	0.00333333	0	0.01	0.0166667	0.005	0.00252525	0.15828	0.539488	(800,850]	0.539488	0.444401
YDR055W	ABP	4	563527	564861	1	1335	958	0	8	1	3	6	3	11	228078	No	0.0958	0	0.0266667	0.005	0.03	0.02	0.015	0.0082397	1.34987	0.794108	(950,1e+03]	0.794108	0.63895
YDR056C	ABP	4	565023	565640	-1	618	1070	2	26	5	1	4	3	10	228078	No	0.107	0.02	0.0866667	0.025	0.01	0.0133333	0.015	0.0161812	4.12983	0.984169	(1.05e+03,1.1e+03]	0.984169	0.89521
YDR057W	ABP	4	565927	567555	1	1629	1061	4	27	6	2	7	2	17	228078	No	0.1061	0.04	0.09	0.03	0.02	0.0233333	0.01	0.0104359	4.8433	0.992181	(1.05e+03,1.1e+03]	0.992181	0.924719
YDR058C	ABP	4	567723	568703	-1	981	934	7	8	7	1	3	5	10	228078	No	0.0934	0.07	0.0266667	0.035	0.01	0.01	0.025	0.0101937	5.33453	0.995201	(900,950]	0.995201	0.94053
YDR059C	ABP	4	569234	569770	-1	537	770	7	37	7	1	10	3	12	228078	No	0.077	0.07	0.123333	0.035	0.01	0.0333333	0.015	0.0223464	7.28723	0.999316	(750,800]	0.999316	0.97725
YDR060W	ABP	4	570649	573726	1	3078	749	0	10	0	2	13	4	6	228078	Yes	0.0749	0	0.0333333	0	0.02	0.0433333	0.02	0.00194932	-2.07134	0.111913	(700,750]	0.111913	0.0808115
YDR061W	ABP	4	574164	575783	1	1620	943	0	9	2	2	18	6	29	228078	No	0.0943	0	0.03	0.01	0.02	0.06	0.03	0.0179012	4.76212	0.991525	(900,950]	0.991525	0.921258
YDR062W	ABP	4	576474	578159	1	1686	966	0	0	0	2	6	2	4	228078	Yes	0.0966	0	0	0	0.02	0.02	0.01	0.00237248	-0.762548	0.318093	(950,1e+03]	0.318093	0.246952
YDR063W	ABP	4	578663	579112	1	450	1023	2	18	2	10	10	10	7	228078	No	0.1023	0.02	0.06	0.01	0.1	0.0333333	0.05	0.0155556	2.44234	0.92	(1e+03,1.05e+03]	0.92	0.776875
YDR065W	ABP	4	580687	581784	1	1098	996	1	2	1	1	5	2	2	228078	No	0.0996	0.01	0.00666667	0.005	0.01	0.0166667	0.01	0.00182149	0.0351485	0.508786	(950,1e+03]	0.508786	0.42183
YDR068W	ABP	4	583713	584645	1	933	968	3	8	3	4	12	4	4	228078	No	0.0968	0.03	0.0266667	0.015	0.04	0.04	0.02	0.00428725	1.6969	0.845129	(950,1e+03]	0.845129	0.683833
YDR069C	ABP	4	584939	587719	-1	2781	878	1	10	1	7	12	9	10	228078	No	0.0878	0.01	0.0333333	0.005	0.07	0.04	0.045	0.00359583	-0.871645	0.294912	(850,900]	0.294912	0.232199
YDR070C	ABP	4	588098	588379	-1	282	1003	3	23	6	0	9	2	5	228078	No	0.1003	0.03	0.0766667	0.03	0	0.03	0.01	0.0177305	4.43526	0.988287	(1e+03,1.05e+03]	0.988287	0.908447
YDR071C	ABP	4	588827	589402	-1	576	1034	2	11	6	0	28	1	9	228078	No	0.1034	0.02	0.0366667	0.03	0	0.0933333	0.005	0.015625	4.36532	0.987449	(1e+03,1.05e+03]	0.987449	0.905652
YDR072C	ABP	4	589761	591344	-1	1584	1039	3	12	4	2	10	5	51	228078	No	0.1039	0.03	0.04	0.02	0.02	0.0333333	0.025	0.032197	11.2283	0.999987	(1e+03,1.05e+03]	0.999987	0.997443
YDR073W	ABP	4	592439	592948	1	510	812	3	35	8	13	24	15	14	228078	No	0.0812	0.03	0.116667	0.04	0.13	0.08	0.075	0.027451	5.66529	0.996548	(800,850]	0.996548	0.950053
YDR074W	ABP	4	593893	596583	1	2691	697	0	4	0	1	15	4	21	228078	No	0.0697	0	0.0133333	0	0.01	0.05	0.02	0.00780379	1.29348	0.784735	(650,700]	0.784735	0.630376
YDR075W	ABP	4	597156	598082	1	927	833	4	9	5	0	11	0	20	228078	No	0.0833	0.04	0.03	0.025	0	0.0366667	0	0.021575	6.93123	0.999024	(800,850]	0.999024	0.972252
YDR076W	ABP	4	598468	599688	1	1221	959	4	15	6	6	44	20	51	228078	No	0.0959	0.04	0.05	0.03	0.06	0.146667	0.1	0.041769	11.7203	0.999992	(950,1e+03]	0.999992	0.997942
YDR077W	ABP	4	600793	601809	1	1017	912	3	22	3	4	12	8	33	228078	No	0.0912	0.03	0.0733333	0.015	0.04	0.04	0.04	0.0324484	8.32482	0.999758	(900,950]	0.999758	0.987414
YDR078C	ABP	4	602198	602869	-1	672	963	1	2	1	8	16	11	19	228078	No	0.0963	0.01	0.00666667	0.005	0.08	0.0533333	0.055	0.0282738	4.56572	0.989705	(950,1e+03]	0.989705	0.913357
YDR079C-A	ABP	4	603593	603811	-1	219	870	1	2	1	4	9	5	1	228078	No	0.087	0.01	0.00666667	0.005	0.04	0.03	0.025	0.00456621	0.696357	0.667379	(850,900]	0.667379	0.53981
YDR079W	ABP	4	603064	603399	1	336	956	0	1	1	3	8	5	5	228078	No	0.0956	0	0.00333333	0.005	0.03	0.0266667	0.025	0.014881	1.70825	0.846609	(950,1e+03]	0.846609	0.685549
YDR080W	ABP	4	604008	606986	1	2979	806	1	2	1	5	9	5	17	228078	No	0.0806	0.01	0.00666667	0.005	0.05	0.03	0.025	0.00570661	0.646235	0.656162	(800,850]	0.656162	0.529514
YDR081C	ABP	4	607304	610081	-1	2778	790	1	2	1	1	10	3	8	228078	Yes	0.079	0.01	0.00666667	0.005	0.01	0.0333333	0.015	0.00287977	-0.685223	0.335097	(750,800]	0.335097	0.26398
YDR085C	ABP	4	614288	616150	-1	1863	1047	1	13	2	3	17	6	24	228078	No	0.1047	0.01	0.0433333	0.01	0.03	0.0566667	0.03	0.0128824	3.64238	0.974478	(1e+03,1.05e+03]	0.974478	0.86752
YDR086C	ABP	4	616928	617170	-1	243	847	0	8	0	0	13	0	0	228078	Yes	0.0847	0	0.0266667	0	0	0.0433333	0	0	0.0402202	0.510054	(800,850]	0.510054	0.423036
YDR087C	ABP	4	617470	618306	-1	837	848	0	9	0	5	8	5	0	228078	Yes	0.0848	0	0.03	0	0.05	0.0266667	0.025	0	-1.04296	0.260579	(800,850]	0.260579	0.195928
YDR088C	ABP	4	618497	619645	-1	1149	984	1	4	2	7	7	9	5	228078	Yes	0.0984	0.01	0.0133333	0.01	0.07	0.0233333	0.045	0.00435161	0.229233	0.557059	(950,1e+03]	0.557059	0.459738
YDR089W	ABP	4	622112	624721	1	2610	1183	5	19	7	5	32	6	43	228078	No	0.1183	0.05	0.0633333	0.035	0.05	0.106667	0.03	0.0164751	8.8585	0.999858	(1.15e+03,1.2e+03]	0.999858	0.990693
YDR090C	ABP	4	625066	625998	-1	933	1160	1	42	3	8	29	9	8	228078	No	0.116	0.01	0.14	0.015	0.08	0.0966667	0.045	0.00857449	1.50104	0.817729	(1.15e+03,1.2e+03]	0.817729	0.659662
YDR092W	ABP	4	629876	630605	1	730	1013	1	6	1	3	20	4	9	228078	No	0.1013	0.01	0.02	0.005	0.03	0.0666667	0.02	0.0123288	2.22908	0.902831	(1e+03,1.05e+03]	0.902831	0.752945
YDR093W	ABP	4	631282	636120	1	4839	1070	0	0	2	22	41	29	170	228078	No	0.107	0	0	0.01	0.22	0.136667	0.145	0.0351312	24.1752	1	(1.05e+03,1.1e+03]	1	0.999997
YDR094W	ABP	4	635840	636175	1	336	1145	19	39	43	17	36	31	60	228078	No	0.1145	0.19	0.13	0.215	0.17	0.12	0.155	0.178571	37.3869	1	(1.1e+03,1.15e+03]	1	1
YDR095C	ABP	4	636117	636527	-1	411	1139	6	25	17	8	52	30	52	228078	No	0.1139	0.06	0.0833333	0.085	0.08	0.173333	0.15	0.126521	21.6281	1	(1.1e+03,1.15e+03]	1	0.999984
YDR096W	ABP	4	637139	639823	1	2685	1138	0	1	1	1	2	3	23	228078	No	0.1138	0	0.00333333	0.005	0.01	0.00666667	0.015	0.00856611	2.00264	0.881074	(1.1e+03,1.15e+03]	0.611736	0.497981
YDR097C	ABP	4	640109	643837	-1	3729	1133	0	14	0	1	4	2	22	228078	No	0.1133	0	0.0466667	0	0.01	0.0133333	0.01	0.00589971	0.442222	0.608788	(1.1e+03,1.15e+03]	0.608788	0.497236
YDR098C	ABP	4	644178	644930	-1	753	1056	4	27	11	7	15	11	22	228078	No	0.1056	0.04	0.09	0.055	0.07	0.05	0.055	0.0292165	8.27862	0.999746	(1.05e+03,1.1e+03]	0.999746	0.98713
YDR099W	ABP	4	653607	654428	1	822	1073	2	2	5	0	6	1	11	228078	No	0.1073	0.02	0.00666667	0.025	0	0.02	0.005	0.013382	4.05556	0.982969	(1.05e+03,1.1e+03]	0.982969	0.89101
YDR100W	ABP	4	655013	655444	1	432	867	14	33	14	0	5	4	13	228078	No	0.0867	0.14	0.11	0.07	0	0.0166667	0.02	0.0300926	12.1254	0.999995	(850,900]	0.999995	0.998378
YDR103W	ABP	4	658350	661103	1	2754	988	1	11	2	2	8	3	17	228078	No	0.0988	0.01	0.0366667	0.01	0.02	0.0266667	0.015	0.00617284	1.31681	0.78865	(950,1e+03]	0.78865	0.634304
YDR105C	ABP	4	665349	666770	-1	1422	865	4	11	4	0	12	2	19	228078	No	0.0865	0.04	0.0366667	0.02	0	0.04	0.01	0.0133615	5.19699	0.994497	(850,900]	0.994497	0.936495
YDR106W	ABP	4	667004	667858	1	855	849	3	11	4	1	6	1	17	228078	No	0.0849	0.03	0.0366667	0.02	0.01	0.02	0.005	0.019883	5.69587	0.996651	(800,850]	0.996651	0.950917
YDR108W	ABP	4	671269	673365	1	2097	769	2	5	3	4	6	7	12	228078	No	0.0769	0.02	0.0166667	0.015	0.04	0.02	0.035	0.00572246	1.30978	0.787477	(750,800]	0.787477	0.63269
YDR109C	ABP	4	673520	675667	-1	2148	934	20	37	20	2	8	3	27	228078	No	0.0934	0.2	0.123333	0.1	0.02	0.0266667	0.015	0.0125698	14.8629	1	(900,950]	1	0.999667
YDR110W	ABP	4	676102	677802	1	1701	1082	2	14	3	1	4	4	16	228078	No	0.1082	0.02	0.0466667	0.015	0.01	0.0133333	0.02	0.00940623	2.96269	0.95086	(1.05e+03,1.1e+03]	0.95086	0.822759
YDR111C	ABP	4	678241	679764	-1	1524	978	3	20	8	2	6	5	25	228078	No	0.0978	0.03	0.0666667	0.04	0.02	0.02	0.025	0.0164042	6.53721	0.998554	(950,1e+03]	0.998554	0.967325
YDR112W	ABP	4	679544	679852	1	309	968	2	5	6	6	23	9	12	228078	No	0.0968	0.02	0.0166667	0.03	0.06	0.0766667	0.045	0.038835	6.23533	0.998045	(950,1e+03]	0.998045	0.96137
YDR113C	ABP	4	680496	681617	-1	1122	840	0	11	0	27	57	29	4	228078	Yes	0.084	0	0.0366667	0	0.27	0.19	0.145	0.00356506	-2.67711	0.0643374	(800,850]	0.0643374	0.045389
YDR114C	ABP	4	681924	682226	-1	303	793	0	0	0	7	11	16	13	228078	No	0.0793	0	0	0	0.07	0.0366667	0.08	0.0429043	4.06038	0.98305	(750,800]	0.98305	0.891452
YDR115W	ABP	4	682175	682492	1	318	743	2	13	2	0	2	0	0	228078	No	0.0743	0.02	0.0433333	0.01	0	0.00666667	0	0	1.11768	0.753558	(700,750]	0.620981	0.504407
YDR116C	ABP	4	682724	683581	-1	858	723	0	8	0	1	1	2	9	228078	No	0.0723	0	0.0266667	0	0.01	0.00333333	0.01	0.0104895	1.56564	0.827161	(700,750]	0.782504	0.629221
YDR117C	ABP	4	683946	685643	-1	1698	655	0	1	2	0	8	0	16	228078	No	0.0655	0	0.00333333	0.01	0	0.0266667	0	0.00942285	2.40885	0.917499	(650,700]	0.917499	0.771701
YDR118W	ABP	4	685882	687840	1	1959	690	0	1	1	6	20	10	11	228078	Yes	0.069	0	0.00333333	0.005	0.06	0.0666667	0.05	0.00561511	-0.166045	0.458584	(650,700]	0.458584	0.379148
YDR118W-A	ABP	4	687768	687884	1	117	771	1	5	5	7	19	10	4	228078	No	0.0771	0.01	0.0166667	0.025	0.07	0.0633333	0.05	0.034188	4.05122	0.982897	(750,800]	0.982897	0.890402
YDR119W	ABP	4	688227	690533	1	2307	721	1	18	1	11	35	21	36	228078	No	0.0721	0.01	0.06	0.005	0.11	0.116667	0.105	0.0156047	3.76124	0.977274	(700,750]	0.977274	0.874732
YDR119W-A	ABP	4	691014	691214	1	201	599	7	20	11	8	13	20	16	228078	No	0.0599	0.07	0.0666667	0.055	0.08	0.0433333	0.1	0.079602	12.1175	0.999995	(550,600]	0.999995	0.998347
YDR120C	ABP	4	691549	693261	-1	1713	558	6	6	7	1	14	2	15	228078	No	0.0558	0.06	0.02	0.035	0.01	0.0466667	0.01	0.00875657	5.23062	0.994678	(550,600]	0.994678	0.937598
YDR121W	ABP	4	693585	694175	1	591	625	0	5	0	6	11	8	4	228078	No	0.0625	0	0.0166667	0	0.06	0.0366667	0.04	0.00676819	0.130657	0.532618	(600,650]	0.532618	0.438762
YDR126W	ABP	4	703234	704244	1	1011	807	5	12	5	16	21	26	24	228078	No	0.0807	0.05	0.04	0.025	0.16	0.07	0.13	0.0237389	5.56192	0.996173	(800,850]	0.996173	0.947383
YDR127W	ABP	4	704484	709250	1	4767	652	3	26	4	3	4	4	25	228078	No	0.0652	0.03	0.0866667	0.02	0.03	0.0133333	0.02	0.00524439	1.58519	0.829938	(650,700]	0.829938	0.670021
YDR128W	ABP	4	709549	712995	1	3447	559	0	4	0	2	3	24	55	228078	No	0.0559	0	0.0133333	0	0.02	0.01	0.12	0.0159559	4.93273	0.992845	(550,600]	0.992845	0.927355
YDR130C	ABP	4	715747	716622	-1	876	789	2	5	4	0	8	1	7	228078	No	0.0789	0.02	0.0166667	0.02	0	0.0266667	0.005	0.00799087	2.68811	0.936321	(750,800]	0.936321	0.800051
YDR131C	ABP	4	716790	718460	-1	1671	783	1	12	1	5	7	5	23	228078	No	0.0783	0.01	0.04	0.005	0.05	0.0233333	0.025	0.0137642	3.62492	0.974041	(750,800]	0.974041	0.866383
YDR132C	ABP	4	718816	720303	-1	1488	949	4	12	5	1	13	3	22	228078	No	0.0949	0.04	0.04	0.025	0.01	0.0433333	0.015	0.0147849	5.86125	0.99716	(900,950]	0.99716	0.954379
YDR133C	ABP	4	720962	721297	-1	336	959	3	3	4	0	5	0	1	228078	No	0.0959	0.03	0.01	0.02	0	0.0166667	0	0.00297619	2.29466	0.908434	(950,1e+03]	0.908434	0.761158
YDR135C	ABP	4	723004	727551	-1	4548	897	8	28	13	7	25	8	55	228078	No	0.0897	0.08	0.0933333	0.065	0.07	0.0833333	0.04	0.0120932	10.712	0.999978	(850,900]	0.999978	0.996562
YDR136C	ABP	4	727711	728283	-1	573	775	0	0	3	8	17	22	34	228078	No	0.0775	0	0	0.015	0.08	0.0566667	0.11	0.0593368	8.67	0.999828	(750,800]	0.999828	0.989845
YDR137W	ABP	4	728259	730250	1	1992	755	0	11	3	9	23	16	17	228078	No	0.0755	0	0.0366667	0.015	0.09	0.0766667	0.08	0.00853414	0.886152	0.708095	(750,800]	0.708095	0.569822
YDR140W	ABP	4	734138	734803	1	666	564	1	3	1	1	7	1	2	228078	No	0.0564	0.01	0.01	0.005	0.01	0.0233333	0.005	0.003003	0.665448	0.660483	(550,600]	0.660483	0.533605
YDR142C	ABP	4	740473	741600	-1	1128	797	3	16	7	0	4	2	24	228078	No	0.0797	0.03	0.0533333	0.035	0	0.0133333	0.01	0.0212766	7.23929	0.999283	(750,800]	0.999283	0.976603
YDR143C	ABP	4	742042	743874	-1	1833	784	0	0	0	0	17	9	33	228078	No	0.0784	0	0	0	0	0.0566667	0.045	0.0180033	4.50787	0.989098	(750,800]	0.989098	0.911202
YDR145W	ABP	4	746738	748357	1	1620	585	0	5	1	2	7	2	4	228078	Yes	0.0585	0	0.0166667	0.005	0.02	0.0233333	0.01	0.00246914	-0.474923	0.383452	(550,600]	0.383452	0.317319
YDR146C	ABP	4	748613	750742	-1	2130	570	1	6	2	4	7	4	18	228078	No	0.057	0.01	0.02	0.01	0.04	0.0233333	0.02	0.0084507	2.20585	0.900774	(550,600]	0.900774	0.748993
YDR147W	ABP	4	751631	753235	1	1605	698	5	26	11	4	7	5	22	228078	No	0.0698	0.05	0.0866667	0.055	0.04	0.0233333	0.025	0.0137072	7.1045	0.999179	(650,700]	0.999179	0.974577
YDR148C	ABP	4	753675	755066	-1	1392	823	3	16	3	1	4	3	10	228078	No	0.0823	0.03	0.0533333	0.015	0.01	0.0133333	0.015	0.00718391	2.55836	0.928133	(800,850]	0.928133	0.789743
YDR149C	ABP	4	755555	756262	-1	708	994	1	6	1	4	17	5	3	228078	No	0.0994	0.01	0.02	0.005	0.04	0.0566667	0.025	0.00423729	0.505663	0.623789	(950,1e+03]	0.623789	0.507028
YDR152W	ABP	4	765706	766503	1	798	885	7	19	8	2	4	12	17	228078	No	0.0885	0.07	0.0633333	0.04	0.02	0.0133333	0.06	0.0213033	7.12263	0.999194	(850,900]	0.999194	0.975101
YDR153C	ABP	4	766736	767971	-1	1236	952	4	7	5	2	11	2	20	228078	No	0.0952	0.04	0.0233333	0.025	0.02	0.0366667	0.01	0.0161812	5.99215	0.997508	(950,1e+03]	0.997508	0.956975
YDR154C	ABP	4	768403	768753	-1	351	1001	4	12	6	9	13	19	17	228078	No	0.1001	0.04	0.04	0.03	0.09	0.0433333	0.095	0.048433	7.56818	0.999484	(1e+03,1.05e+03]	0.999484	0.980228
YDR155C	ABP	4	768512	769000	-1	489	992	6	20	11	10	21	15	17	228078	No	0.0992	0.06	0.0666667	0.055	0.1	0.07	0.075	0.0347648	8.50484	0.999798	(950,1e+03]	0.999798	0.988779
YDR156W	ABP	4	769525	769938	1	414	1102	2	6	2	8	25	15	11	228078	No	0.1102	0.02	0.02	0.01	0.08	0.0833333	0.075	0.02657	3.55177	0.972126	(1.1e+03,1.15e+03]	0.972126	0.861217
YDR158W	ABP	4	770357	771454	1	1098	1014	4	18	4	2	6	2	4	228078	No	0.1014	0.04	0.06	0.02	0.02	0.02	0.01	0.00364299	2.24555	0.904266	(1e+03,1.05e+03]	0.904266	0.756089
YDR159W	ABP	4	771877	775782	1	3906	955	1	5	2	10	19	12	21	228078	No	0.0955	0.01	0.0166667	0.01	0.1	0.0633333	0.06	0.00537634	-0.114279	0.471461	(950,1e+03]	0.471461	0.387213
YDR163W	ABP	4	781423	781950	1	528	1082	1	5	3	2	3	5	12	228078	No	0.1082	0.01	0.0166667	0.015	0.02	0.01	0.025	0.0227273	4.09953	0.98369	(1.05e+03,1.1e+03]	0.98369	0.893694
YDR164C	ABP	4	782041	784215	-1	2175	1026	0	7	0	4	7	5	18	228078	Yes	0.1026	0	0.0233333	0	0.04	0.0233333	0.025	0.00827586	1.26071	0.779148	(1e+03,1.05e+03]	0.779148	0.626998
YDR168W	ABP	4	790328	791848	1	1521	608	0	0	0	1	13	2	8	228078	Yes	0.0608	0	0	0	0.01	0.0433333	0.01	0.0052597	0.304125	0.575451	(600,650]	0.575451	0.471985
YDR169C	ABP	4	792348	793889	-1	1542	702	3	8	3	0	7	0	8	228078	No	0.0702	0.03	0.0266667	0.015	0	0.0233333	0	0.00518807	2.19913	0.900171	(700,750]	0.900171	0.747689
YDR169C-A	ABP	4	794574	794723	-1	150	570	4	6	5	6	59	9	4	228078	No	0.057	0.04	0.02	0.025	0.06	0.196667	0.045	0.0266667	4.60199	0.990068	(550,600]	0.990068	0.914862
YDR170C	ABP	4	796193	802222	-1	6030	509	0	2	0	1	6	1	19	228078	Yes	0.0509	0	0.00666667	0	0.01	0.02	0.005	0.00315091	-2.52498	0.0741256	(500,550]	0.0741256	0.0538872
YDR171W	ABP	4	806621	807748	1	1128	749	10	20	15	8	25	11	18	228078	No	0.0749	0.1	0.0666667	0.075	0.08	0.0833333	0.055	0.0159574	9.20133	0.999899	(700,750]	0.999899	0.992217
YDR172W	ABP	4	808324	810381	1	2058	655	1	17	1	3	3	4	7	228078	Yes	0.0655	0.01	0.0566667	0.005	0.03	0.01	0.02	0.00340136	-0.172938	0.456873	(650,700]	0.456873	0.377112
YDR173C	ABP	4	810565	811632	-1	1068	375	4	11	5	0	4	0	3	228078	No	0.0375	0.04	0.0366667	0.025	0	0.0133333	0	0.00280899	2.44652	0.920306	(350,400]	0.920306	0.777992
YDR174W	ABP	4	812110	812850	1	741	290	1	5	2	0	17	2	8	228078	No	0.029	0.01	0.0166667	0.01	0	0.0566667	0.01	0.0107962	2.33222	0.91151	(250,300]	0.91151	0.765708
YDR175C	ABP	4	813193	814152	-1	960	275	4	9	4	1	17	2	6	228078	No	0.0275	0.04	0.03	0.02	0.01	0.0566667	0.01	0.00625	2.9288	0.949252	(250,300]	0.949252	0.818366
YDR176W	ABP	4	814452	816560	1	2109	365	3	9	4	11	18	11	16	228078	No	0.0365	0.03	0.03	0.02	0.11	0.06	0.055	0.00758653	2.30816	0.909551	(350,400]	0.909551	0.763142
YDR177W	ABP	4	816878	817525	1	648	441	4	16	4	1	10	1	4	228078	Yes	0.0441	0.04	0.0533333	0.02	0.01	0.0333333	0.005	0.00617284	3.00245	0.952685	(400,450]	0.952685	0.826876
YDR179W-A	ABP	4	819433	820824	1	1392	608	0	7	0	4	7	4	12	228078	No	0.0608	0	0.0233333	0	0.04	0.0233333	0.02	0.00862069	1.18076	0.765085	(600,650]	0.765085	0.617716
YDR182W	ABP	4	827582	829057	1	1476	974	1	3	1	3	6	5	11	228078	Yes	0.0974	0.01	0.01	0.005	0.03	0.02	0.025	0.00745257	1.31592	0.788503	(950,1e+03]	0.788503	0.6338
YDR182W-A	ABP	4	829151	829354	1	204	766	3	5	4	0	9	2	3	228078	No	0.0766	0.03	0.0166667	0.02	0	0.03	0.01	0.0147059	3.51295	0.971054	(750,800]	0.971054	0.859072
YDR183W	ABP	4	829585	830277	1	693	739	4	8	7	1	4	5	15	228078	No	0.0739	0.04	0.0266667	0.035	0.01	0.0133333	0.025	0.021645	6.28821	0.998145	(700,750]	0.998145	0.962439
YDR184C	ABP	4	830629	831513	-1	885	749	4	7	5	2	5	3	6	228078	No	0.0749	0.04	0.0233333	0.025	0.02	0.0166667	0.015	0.00677966	3.16464	0.959482	(700,750]	0.959482	0.836684
YDR186C	ABP	4	832859	835492	-1	2634	905	16	35	21	1	7	3	51	228078	No	0.0905	0.16	0.116667	0.105	0.01	0.0233333	0.015	0.0193622	17.6708	1	(900,950]	1	0.99993
YDR187C	ABP	4	836228	836746	-1	519	945	4	8	4	10	40	11	2	228078	No	0.0945	0.04	0.0266667	0.02	0.1	0.133333	0.055	0.00385356	1.65688	0.839819	(900,950]	0.839819	0.679053
YDR188W	ABP	4	836421	838061	1	1641	945	0	11	0	1	6	1	11	228078	Yes	0.0945	0	0.0366667	0	0.01	0.02	0.005	0.00670323	0.893782	0.70967	(900,950]	0.70967	0.572129
YDR193W	ABP	4	844554	844952	1	399	463	0	0	0	11	15	11	5	228078	No	0.0463	0	0	0	0.11	0.05	0.055	0.0125313	0.668445	0.661155	(450,500]	0.661155	0.534264
YDR195W	ABP	4	848599	850200	1	1602	579	0	0	0	2	2	3	4	228078	No	0.0579	0	0	0	0.02	0.00666667	0.015	0.00249688	-0.762778	0.318043	(550,600]	0.356486	0.2902
YDR196C	ABP	4	850274	850999	-1	726	543	0	2	0	2	3	2	0	228078	Yes	0.0543	0	0.00666667	0	0.02	0.01	0.01	0	-0.642827	0.344608	(500,550]	0.344608	0.278861
YDR200C	ABP	4	854279	856093	-1	1815	597	2	2	3	1	23	1	21	228078	No	0.0597	0.02	0.00666667	0.015	0.01	0.0766667	0.005	0.0115702	4.14119	0.984345	(550,600]	0.984345	0.895777
YDR203W	ABP	4	857682	857999	1	318	522	1	4	1	7	9	8	1	228078	No	0.0522	0.01	0.0133333	0.005	0.07	0.03	0.04	0.00314465	0.194281	0.548418	(500,550]	0.548418	0.451796
YDR204W	ABP	4	858137	859144	1	1008	514	5	8	7	3	18	3	7	228078	No	0.0514	0.05	0.0266667	0.035	0.03	0.06	0.015	0.00694444	4.00898	0.982172	(500,550]	0.982172	0.887944
YDR205W	ABP	4	859346	861520	1	2175	504	11	15	14	15	19	15	42	228078	No	0.0504	0.11	0.05	0.07	0.15	0.0633333	0.075	0.0193103	12.1748	0.999995	(500,550]	0.999995	0.998414
YDR208W	ABP	4	868224	870563	1	2340	375	0	11	2	1	8	4	21	228078	Yes	0.0375	0	0.0366667	0.01	0.01	0.0266667	0.02	0.00897436	2.17011	0.897533	(350,400]	0.897533	0.744382
YDR209C	ABP	4	871036	871449	-1	414	566	4	5	5	4	14	5	2	228078	No	0.0566	0.04	0.0166667	0.025	0.04	0.0466667	0.025	0.00483092	2.62923	0.932719	(550,600]	0.932719	0.795085
YDR211W	ABP	4	884727	886865	1	2139	363	0	5	0	0	5	0	5	228078	Yes	0.0363	0	0.0166667	0	0	0.0166667	0	0.00233754	-0.868274	0.295614	(350,400]	0.295614	0.234369
YDR212W	ABP	4	887232	888911	1	1680	330	0	5	0	4	28	6	6	228078	Yes	0.033	0	0.0166667	0	0.04	0.0933333	0.03	0.00357143	-0.709595	0.329688	(300,350]	0.329688	0.26017
YDR213W	ABP	4	889751	892492	1	2742	664	1	12	2	7	16	10	24	228078	No	0.0664	0.01	0.04	0.01	0.07	0.0533333	0.05	0.00875274	2.0332	0.884239	(650,700]	0.884239	0.728555
YDR214W	ABP	4	892875	893927	1	1053	585	0	9	2	30	54	42	64	228078	No	0.0585	0	0.03	0.01	0.3	0.18	0.21	0.0607787	11.1718	0.999986	(550,600]	0.999986	0.997386
YDR215C	ABP	4	894089	894502	-1	414	499	9	17	29	11	48	23	84	228078	No	0.0499	0.09	0.0566667	0.145	0.11	0.16	0.115	0.202899	37.4083	1	(450,500]	1	1
YDR217C	ABP	4	899551	903480	-1	3930	642	4	7	7	5	9	8	60	228078	No	0.0642	0.04	0.0233333	0.035	0.05	0.03	0.04	0.0152672	9.69655	0.999939	(600,650]	0.999939	0.994161
YDR218C	ABP	4	903781	905052	-1	1272	930	3	16	6	0	7	0	14	228078	No	0.093	0.03	0.0533333	0.03	0	0.0233333	0	0.0110063	4.57954	0.989845	(900,950]	0.989845	0.913796
YDR219C	ABP	4	905455	906852	-1	1398	815	0	3	1	1	12	1	6	228078	No	0.0815	0	0.01	0.005	0.01	0.04	0.005	0.00429185	0.326561	0.580922	(800,850]	0.580922	0.475596
YDR221W	ABP	4	907330	909438	1	2109	744	4	16	6	10	28	14	36	228078	No	0.0744	0.04	0.0533333	0.03	0.1	0.0933333	0.07	0.0170697	6.90651	0.999	(700,750]	0.999	0.971857
YDR222W	ABP	4	910054	911301	1	1248	704	0	6	1	1	3	2	15	228078	No	0.0704	0	0.02	0.005	0.01	0.01	0.01	0.0120192	2.50453	0.924459	(700,750]	0.924459	0.782902
YDR223W	ABP	4	912099	913502	1	1404	722	0	0	0	1	6	4	23	228078	No	0.0722	0	0	0	0.01	0.02	0.02	0.0163818	3.6257	0.97406	(700,750]	0.97406	0.866561
YDR225W	ABP	4	915530	915928	1	399	491	0	0	0	0	13	2	2	228078	No	0.0491	0	0	0	0	0.0433333	0.01	0.00501253	0.425965	0.60491	(450,500]	0.60491	0.492671
YDR226W	ABP	4	916486	917154	1	669	515	0	10	0	4	10	4	6	228078	No	0.0515	0	0.0333333	0	0.04	0.0333333	0.02	0.00896861	0.944279	0.719963	(500,550]	0.719963	0.579045
YDR229W	ABP	4	924785	926146	1	1362	533	4	27	4	4	9	5	14	228078	No	0.0533	0.04	0.09	0.02	0.04	0.03	0.025	0.010279	3.88978	0.97996	(500,550]	0.97996	0.881454
YDR230W	ABP	4	926223	926570	1	348	727	2	6	7	2	11	4	9	228078	No	0.0727	0.02	0.02	0.035	0.02	0.0366667	0.02	0.0258621	5.34499	0.995251	(700,750]	0.995251	0.940989
YDR231C	ABP	4	926293	926910	-1	618	750	15	23	19	6	8	7	17	228078	No	0.075	0.15	0.0766667	0.095	0.06	0.0266667	0.035	0.0275081	13.5359	0.999999	(700,750]	0.999999	0.999224
YDR234W	ABP	4	931129	933210	1	2082	489	6	30	14	0	4	3	62	228078	No	0.0489	0.06	0.1	0.07	0	0.0133333	0.015	0.0297791	15.7721	1	(450,500]	1	0.999794
YDR237W	ABP	4	936615	937493	1	879	382	0	0	0	1	4	1	1	228078	No	0.0382	0	0	0	0.01	0.0133333	0.005	0.00113766	-0.44476	0.390607	(350,400]	0.390607	0.324514
YDR238C	ABP	4	937895	940816	-1	2922	428	0	7	0	0	3	0	5	228078	Yes	0.0428	0	0.0233333	0	0	0.01	0	0.00171116	-1.71553	0.152447	(400,450]	0.152447	0.110874
YDR239C	ABP	4	941057	943420	-1	2364	311	2	10	3	6	7	6	24	228078	No	0.0311	0.02	0.0333333	0.015	0.06	0.0233333	0.03	0.0101523	3.4901	0.970405	(300,350]	0.970405	0.857914
YDR240C	ABP	4	943674	945152	-1	1479	259	0	4	0	4	10	4	3	228078	Yes	0.0259	0	0.0133333	0	0.04	0.0333333	0.02	0.0020284	-0.937643	0.281377	(250,300]	0.281377	0.218077
YDR242W	ABP	4	946807	948456	1	1650	414	3	19	5	1	2	1	42	228078	No	0.0414	0.03	0.0633333	0.025	0.01	0.00666667	0.005	0.0254545	9.71478	0.99994	(400,450]	0.999114	0.973629
YDR243C	ABP	4	948518	950284	-1	1767	424	0	15	0	1	4	2	4	228078	Yes	0.0424	0	0.05	0	0.01	0.0133333	0.01	0.00226372	-0.853725	0.298652	(400,450]	0.298652	0.236964
YDR244W	ABP	4	950563	952401	1	1839	656	4	15	4	3	13	3	19	228078	No	0.0656	0.04	0.05	0.02	0.03	0.0433333	0.015	0.0103317	4.43354	0.988267	(650,700]	0.988267	0.908344
YDR246W	ABP	4	954288	954947	1	660	569	0	2	0	24	58	28	7	228078	Yes	0.0569	0	0.00666667	0	0.24	0.193333	0.14	0.0106061	-1.04558	0.260074	(550,600]	0.260074	0.194965
YDR246W-A	ABP	4	955133	955333	1	201	522	14	39	36	20	49	42	43	228078	No	0.0522	0.14	0.13	0.18	0.2	0.163333	0.21	0.21393	33.1667	1	(500,550]	1	1
YDR247W	ABP	4	956013	957398	1	1386	456	0	2	4	5	18	7	14	228078	No	0.0456	0	0.00666667	0.02	0.05	0.06	0.035	0.010101	2.20277	0.900498	(450,500]	0.900498	0.747916
YDR248C	ABP	4	957758	958339	-1	582	418	0	3	2	6	18	9	10	228078	No	0.0418	0	0.01	0.01	0.06	0.06	0.045	0.0171821	2.30606	0.909378	(400,450]	0.909378	0.762695
YDR249C	ABP	4	958681	959802	-1	1122	448	2	10	4	1	4	2	10	228078	No	0.0448	0.02	0.0333333	0.02	0.01	0.0133333	0.01	0.00891266	2.91619	0.948641	(400,450]	0.948641	0.817049
YDR250C	ABP	4	960086	960361	-1	276	334	2	5	4	3	10	18	28	228078	No	0.0334	0.02	0.0166667	0.02	0.03	0.0333333	0.09	0.101449	12.6777	0.999997	(300,350]	0.999997	0.998766
YDR251W	ABP	4	960614	963106	1	2493	303	0	6	1	1	9	1	23	228078	No	0.0303	0	0.02	0.005	0.01	0.03	0.005	0.00922583	2.44248	0.92001	(300,350]	0.92001	0.777087
YDR256C	ABP	4	968133	969680	-1	1548	459	1	5	1	1	21	1	33	228078	No	0.0459	0.01	0.0166667	0.005	0.01	0.07	0.005	0.0213178	6.40676	0.998352	(450,500]	0.998352	0.964757
YDR258C	ABP	4	971808	974243	-1	2436	417	11	38	14	8	30	11	62	228078	No	0.0417	0.11	0.126667	0.07	0.08	0.1	0.055	0.0254516	16.1196	1	(400,450]	1	0.999829
YDR259C	ABP	4	974631	975782	-1	1152	719	3	6	3	8	40	13	24	228078	No	0.0719	0.03	0.02	0.015	0.08	0.133333	0.065	0.0208333	5.27562	0.994911	(700,750]	0.994911	0.938732
YDR260C	ABP	4	976717	977229	-1	513	651	7	22	12	26	47	46	53	228078	No	0.0651	0.07	0.0733333	0.06	0.26	0.156667	0.23	0.103314	17.5967	1	(650,700]	1	0.999927
YDR261C	ABP	4	977521	979209	-1	1689	589	0	8	1	11	22	18	40	228078	No	0.0589	0	0.0266667	0.005	0.11	0.0733333	0.09	0.0236827	5.62877	0.99642	(550,600]	0.99642	0.948867
YDR262W	ABP	4	993134	993952	1	819	335	9	37	14	1	5	2	13	228078	No	0.0335	0.09	0.123333	0.07	0.01	0.0166667	0.01	0.015873	8.96003	0.999872	(300,350]	0.999872	0.991199
YDR263C	ABP	4	994242	995534	-1	1293	291	0	16	1	4	5	5	19	228078	No	0.0291	0	0.0533333	0.005	0.04	0.0166667	0.025	0.0146945	3.05328	0.954924	(250,300]	0.954924	0.830242
YDR264C	ABP	4	996029	998323	-1	2295	409	2	21	5	0	8	1	24	228078	No	0.0409	0.02	0.07	0.025	0	0.0266667	0.005	0.0104575	4.4888	0.988891	(400,450]	0.988891	0.910532
YDR266C	ABP	4	1000104	1002023	-1	1920	543	0	7	0	0	4	0	17	228078	No	0.0543	0	0.0233333	0	0	0.0133333	0	0.00885417	1.87857	0.867447	(500,550]	0.867447	0.708625
YDR267C	ABP	4	1002510	1003502	-1	993	429	0	1	0	3	25	4	5	228078	Yes	0.0429	0	0.00333333	0	0.03	0.0833333	0.02	0.00503525	0.13192	0.532932	(400,450]	0.532932	0.439121
YDR268W	ABP	4	1004004	1005143	1	1140	410	2	5	3	3	22	5	9	228078	No	0.041	0.02	0.0166667	0.015	0.03	0.0733333	0.025	0.00789474	2.14957	0.895628	(400,450]	0.895628	0.741968
YDR269C	ABP	4	1005665	1005988	-1	324	382	0	0	0	1	21	1	1	228078	No	0.0382	0	0	0	0.01	0.07	0.005	0.00308642	0.276628	0.568719	(350,400]	0.568719	0.467777
YDR270W	ABP	4	1005675	1008689	1	3015	378	1	19	1	0	10	5	13	228078	No	0.0378	0.01	0.0633333	0.005	0	0.0333333	0.025	0.00431177	-0.169294	0.457777	(350,400]	0.457777	0.378374
YDR271C	ABP	4	1008395	1008766	-1	372	699	6	11	7	1	3	1	5	228078	No	0.0699	0.06	0.0366667	0.035	0.01	0.01	0.005	0.0134409	5.40022	0.995505	(650,700]	0.995505	0.942393
YDR272W	ABP	4	1009010	1009834	1	825	740	3	10	5	0	18	2	17	228078	No	0.074	0.03	0.0333333	0.025	0	0.06	0.01	0.0206061	5.90144	0.997272	(700,750]	0.997272	0.955243
YDR273W	ABP	4	1010176	1011273	1	1098	761	1	19	2	2	21	3	8	228078	No	0.0761	0.01	0.0633333	0.01	0.02	0.07	0.015	0.00728597	1.59125	0.830792	(750,800]	0.830792	0.670824
YDR274C	ABP	4	1011589	1011960	-1	372	708	13	41	43	10	22	24	84	228078	No	0.0708	0.13	0.136667	0.215	0.1	0.0733333	0.12	0.225806	43.6294	1	(700,750]	1	1
YDR275W	ABP	4	1012252	1012959	1	708	543	19	42	23	0	11	1	22	228078	No	0.0543	0.19	0.14	0.115	0	0.0366667	0.005	0.0310734	17.4461	1	(500,550]	1	0.999918
YDR276C	ABP	4	1013476	1013643	-1	168	400	0	19	1	2	6	5	3	228078	No	0.04	0	0.0633333	0.005	0.02	0.02	0.025	0.0178571	1.7848	0.856289	(350,400]	0.856289	0.696872
YDR277C	ABP	4	1014401	1015702	-1	1302	370	3	11	8	7	36	10	39	228078	No	0.037	0.03	0.0366667	0.04	0.07	0.12	0.05	0.0299539	9.70673	0.999939	(350,400]	0.999939	0.994243
YDR279W	ABP	4	1019368	1020420	1	1053	323	2	25	3	10	10	10	9	228078	No	0.0323	0.02	0.0833333	0.015	0.1	0.0333333	0.05	0.00854701	1.81191	0.859592	(300,350]	0.859592	0.701635
YDR280W	ABP	4	1020747	1021664	1	918	386	0	10	0	1	7	3	2	228078	Yes	0.0386	0	0.0333333	0	0.01	0.0233333	0.015	0.00217865	-0.425577	0.395183	(350,400]	0.395183	0.32653
YDR281C	ABP	4	1022007	1022321	-1	315	499	0	9	0	1	7	1	1	228078	No	0.0499	0	0.03	0	0.01	0.0233333	0.005	0.0031746	0.292869	0.572698	(450,500]	0.572698	0.470288
YDR283C	ABP	4	1025070	1030049	-1	4980	458	1	11	5	5	21	5	72	228078	No	0.0458	0.01	0.0366667	0.025	0.05	0.07	0.025	0.0144578	9.33261	0.999912	(450,500]	0.999912	0.992846
YDR284C	ABP	4	1030550	1031419	-1	870	371	0	4	0	1	12	5	17	228078	No	0.0371	0	0.0133333	0	0.01	0.04	0.025	0.0195402	3.32683	0.965338	(350,400]	0.965338	0.84784
YDR285W	ABP	4	1032436	1035063	1	2628	294	1	3	1	2	6	3	22	228078	No	0.0294	0.01	0.01	0.005	0.02	0.02	0.015	0.00837139	2.24252	0.904003	(250,300]	0.904003	0.755866
YDR286C	ABP	4	1035231	1035575	-1	345	292	3	16	4	3	5	5	4	228078	No	0.0292	0.03	0.0533333	0.02	0.03	0.0166667	0.025	0.0115942	2.99912	0.952534	(250,300]	0.952534	0.826481
YDR292C	ABP	4	1043146	1045011	-1	1866	440	0	2	0	2	4	2	21	228078	Yes	0.044	0	0.00666667	0	0.02	0.0133333	0.01	0.011254	2.60169	0.93097	(400,450]	0.93097	0.79319
YDR294C	ABP	4	1050459	1052228	-1	1770	561	6	33	10	6	19	10	31	228078	No	0.0561	0.06	0.11	0.05	0.06	0.0633333	0.05	0.0175141	8.41568	0.999779	(550,600]	0.999779	0.988151
YDR295C	ABP	4	1052623	1054647	-1	2025	400	0	4	1	2	29	2	8	228078	No	0.04	0	0.0133333	0.005	0.02	0.0966667	0.01	0.00395062	-0.101299	0.474697	(350,400]	0.474697	0.390691
YDR296W	ABP	4	1055212	1055892	1	681	371	1	14	4	8	13	13	12	228078	No	0.0371	0.01	0.0466667	0.02	0.08	0.0433333	0.065	0.0176211	2.9807	0.951695	(350,400]	0.951695	0.82439
YDR298C	ABP	4	1058176	1058814	-1	639	301	2	7	2	2	16	2	0	228078	No	0.0301	0.02	0.0233333	0.01	0.02	0.0533333	0.01	0	0.599518	0.645546	(300,350]	0.645546	0.523257
YDR299W	ABP	4	1059627	1061231	1	1605	247	2	17	3	3	10	4	12	228078	Yes	0.0247	0.02	0.0566667	0.015	0.03	0.0333333	0.02	0.00747664	2.23858	0.903661	(200,250]	0.903661	0.755148
YDR300C	ABP	4	1061505	1062791	-1	1287	324	0	5	1	2	9	3	7	228078	No	0.0324	0	0.0166667	0.005	0.02	0.03	0.015	0.00543901	0.506944	0.62409	(300,350]	0.62409	0.507313
YDR301W	ABP	4	1063352	1067425	1	4074	272	2	3	2	4	9	5	8	228078	Yes	0.0272	0.02	0.01	0.01	0.04	0.03	0.025	0.00196367	-1.69243	0.155456	(250,300]	0.155456	0.113518
YDR304C	ABP	4	1071880	1072557	-1	678	274	6	17	8	7	8	8	19	228078	No	0.0274	0.06	0.0566667	0.04	0.07	0.0266667	0.04	0.0280236	8.13653	0.999707	(250,300]	0.999707	0.986068
YDR305C	ABP	4	1072746	1073488	-1	743	239	10	15	11	8	16	11	22	228078	No	0.0239	0.1	0.05	0.055	0.08	0.0533333	0.055	0.0296097	10.5056	0.999973	(200,250]	0.999973	0.996201
YDR306C	ABP	4	1073735	1075171	-1	1437	182	9	34	10	2	15	3	19	228078	No	0.0182	0.09	0.113333	0.05	0.02	0.05	0.015	0.013222	8.17198	0.999718	(150,200]	0.999718	0.986356
YDR310C	ABP	4	1081128	1084316	-1	3189	144	0	0	1	3	20	5	30	228078	No	0.0144	0	0	0.005	0.03	0.0666667	0.025	0.00940734	2.53281	0.92641	(100,150]	0.92641	0.786362
YDR311W	ABP	4	1085065	1086993	1	1929	104	1	1	1	5	20	7	7	228078	Yes	0.0104	0.01	0.00333333	0.005	0.05	0.0666667	0.035	0.00362882	-0.310527	0.422986	(100,150]	0.422986	0.347568
YDR312W	ABP	4	1087581	1088942	1	1362	104	3	31	5	10	11	11	16	228078	No	0.0104	0.03	0.103333	0.025	0.1	0.0366667	0.055	0.0117474	3.6153	0.973796	(100,150]	0.973796	0.865496
YDR313C	ABP	4	1089219	1090079	-1	861	135	6	35	11	0	11	0	19	228078	No	0.0135	0.06	0.116667	0.055	0	0.0366667	0	0.0220674	8.87577	0.99986	(100,150]	0.99986	0.990864
YDR314C	ABP	4	1090433	1092511	-1	2079	104	4	26	4	11	35	14	21	228078	No	0.0104	0.04	0.0866667	0.02	0.11	0.116667	0.07	0.010101	3.45127	0.969269	(100,150]	0.969269	0.855821
YDR320C-A	ABP	4	1108280	1108498	-1	219	71	0	12	0	8	10	8	0	228078	Yes	0.0071	0	0.04	0	0.08	0.0333333	0.04	0	-0.701097	0.331569	(50,100]	0.331569	0.261318
YDR320W-B	ABP	4	1108484	1108621	1	138	72	0	8	0	4	11	6	1	228078	No	0.0072	0	0.0266667	0	0.04	0.0366667	0.03	0.00724638	0.321412	0.579668	(50,100]	0.579668	0.474896
YDR321W	ABP	4	1108702	1109847	1	1146	67	6	6	12	9	11	10	12	228078	No	0.0067	0.06	0.02	0.06	0.09	0.0366667	0.05	0.0104712	5.74294	0.996805	(50,100]	0.996805	0.952143
YDR322W	ABP	4	1110589	1111692	1	1104	55	3	5	5	1	6	1	9	228078	No	0.0055	0.03	0.0166667	0.025	0.01	0.02	0.005	0.00815217	3.37934	0.967052	(50,100]	0.967052	0.851701
YDR326C	ABP	4	1120609	1124925	-1	4317	89	0	7	0	1	12	3	62	228078	No	0.0089	0	0.0233333	0	0.01	0.04	0.015	0.0143618	7.09633	0.999173	(50,100]	0.999173	0.974362
YDR328C	ABP	4	1125434	1126018	-1	585	100	0	8	0	1	23	2	4	228078	Yes	0.01	0	0.0266667	0	0.01	0.0766667	0.01	0.00683761	0.716647	0.671868	(50,100]	0.671868	0.542738
YDR329C	ABP	4	1126270	1127595	-1	1326	104	12	21	13	7	7	9	23	228078	No	0.0104	0.12	0.07	0.065	0.07	0.0233333	0.045	0.0173454	10.4393	0.999971	(100,150]	0.999971	0.995994
YDR342C	ABP	4	1154216	1155928	-1	1713	106	0	6	0	1	8	3	19	228078	No	0.0106	0	0.02	0	0.01	0.0266667	0.015	0.0110917	2.31522	0.91013	(100,150]	0.91013	0.763919
YDR343C	ABP	4	1159608	1161320	-1	1713	164	0	12	0	0	9	2	10	228078	No	0.0164	0	0.04	0	0	0.03	0.01	0.00583771	0.488557	0.619766	(150,200]	0.619766	0.503259
YDR344C	ABP	4	1162006	1162449	-1	444	172	4	22	7	22	35	30	27	228078	No	0.0172	0.04	0.0733333	0.035	0.22	0.116667	0.15	0.0608108	9.29448	0.999908	(150,200]	0.999908	0.992605
YDR345C	ABP	4	1162957	1164660	-1	1704	127	0	4	4	3	19	7	47	228078	No	0.0127	0	0.0133333	0.02	0.03	0.0633333	0.035	0.0275822	8.78463	0.999847	(100,150]	0.999847	0.990318
YDR346C	ABP	4	1167214	1168659	-1	1446	107	2	10	3	0	1	1	24	228078	No	0.0107	0.02	0.0333333	0.015	0	0.00333333	0.005	0.0165975	5.42063	0.995595	(100,150]	0.997055	0.953605
YDR347W	ABP	4	1169178	1170143	1	966	85	0	8	1	5	9	8	5	228078	No	0.0085	0	0.0266667	0.005	0.05	0.03	0.04	0.00517598	0.000516245	0.500129	(50,100]	0.500129	0.412499
YDR348C	ABP	4	1170326	1171825	-1	1500	102	1	13	3	3	8	7	33	228078	No	0.0102	0.01	0.0433333	0.015	0.03	0.0266667	0.035	0.022	6.36146	0.998276	(100,150]	0.998276	0.964204
YDR351W	ABP	4	1178666	1181260	1	2595	82	0	5	1	8	25	10	31	228078	No	0.0082	0	0.0166667	0.005	0.08	0.0833333	0.05	0.0119461	3.0294	0.953885	(50,100]	0.953885	0.828788
YDR354C-A	ABP	4	1185139	1185282	-1	144	92	0	1	1	1	6	2	1	228078	No	0.0092	0	0.00333333	0.005	0.01	0.02	0.01	0.00694444	0.886617	0.708192	(50,100]	0.708192	0.570781
YDR355C	ABP	4	1186067	1186369	-1	303	102	0	0	0	0	6	0	0	228078	No	0.0102	0	0	0	0	0.02	0	0	-0.0208495	0.494788	(100,150]	0.494788	0.409247
YDR356W	ABP	4	1186107	1188941	1	2835	102	0	5	0	4	14	6	12	228078	Yes	0.0102	0	0.0166667	0	0.04	0.0466667	0.03	0.0042328	-0.831761	0.303273	(100,150]	0.303273	0.240294
YDR357C	ABP	4	1189199	1189567	-1	369	98	6	28	10	6	11	10	13	228078	No	0.0098	0.06	0.0933333	0.05	0.06	0.0366667	0.05	0.0352304	8.26339	0.999742	(50,100]	0.999742	0.987016
YDR363W	ABP	4	1199183	1200553	1	1371	75	1	5	2	1	5	1	11	228078	No	0.0075	0.01	0.0166667	0.01	0.01	0.0166667	0.005	0.00802334	2.06419	0.887373	(50,100]	0.887373	0.732263
YDR370C	ABP	4	1217782	1219110	-1	1329	88	7	21	10	1	4	3	14	228078	No	0.0088	0.07	0.07	0.05	0.01	0.0133333	0.015	0.0105342	6.50405	0.998505	(50,100]	0.998505	0.966815
YDR376W	ABP	4	1226822	1228303	1	1482	81	0	10	1	7	8	13	13	228078	Yes	0.0081	0	0.0333333	0.005	0.07	0.0266667	0.065	0.00877193	0.619247	0.650047	(50,100]	0.650047	0.525783
YDR377W	ABP	4	1228611	1228916	1	306	95	0	5	2	0	4	0	2	228078	No	0.0095	0	0.0166667	0.01	0	0.0133333	0	0.00653595	1.25977	0.778986	(50,100]	0.778986	0.626525
YDR378C	ABP	4	1229349	1229609	-1	261	157	1	7	1	4	11	5	1	228078	No	0.0157	0.01	0.0233333	0.005	0.04	0.0366667	0.025	0.00383142	0.594601	0.64442	(150,200]	0.64442	0.522364
YDR379C-A	ABP	4	1233278	1233517	-1	240	140	8	31	9	0	7	3	4	228078	No	0.014	0.08	0.103333	0.045	0	0.0233333	0.015	0.0166667	6.58925	0.998627	(100,150]	0.998627	0.968144
YDR379W	ABP	4	1230167	1233196	1	3030	153	0	17	2	1	4	3	48	228078	No	0.0153	0	0.0566667	0.01	0.01	0.0133333	0.015	0.0158416	6.6164	0.998664	(150,200]	0.998664	0.968446
YDR381C-A	ABP	4	1238312	1238850	-1	539	168	1	6	1	3	11	3	0	228078	No	0.0168	0.01	0.02	0.005	0.03	0.0366667	0.015	0	0.0286857	0.507171	(150,200]	0.507171	0.420806
YDR381W	ABP	4	1236558	1238004	1	1447	81	0	2	0	1	11	2	5	228078	Yes	0.0081	0	0.00666667	0	0.01	0.0366667	0.01	0.00345543	-0.265603	0.433987	(50,100]	0.433987	0.357159
YDR382W	ABP	4	1239492	1239824	1	333	147	1	6	1	0	2	0	0	228078	No	0.0147	0.01	0.02	0.005	0	0.00666667	0	0	0.525513	0.628436	(100,150]	0.649292	0.525473
YDR384C	ABP	4	1241204	1242031	-1	828	133	3	5	6	1	7	4	33	228078	No	0.0133	0.03	0.0166667	0.03	0.01	0.0233333	0.02	0.0398551	10.1329	0.99996	(100,150]	0.99996	0.995254
YDR388W	ABP	4	1250186	1251634	1	1449	78	1	24	2	3	18	5	6	228078	No	0.0078	0.01	0.08	0.01	0.03	0.06	0.025	0.00414079	0.456546	0.612194	(50,100]	0.612194	0.498319
YDR390C	ABP	4	1254937	1256847	-1	1911	94	1	9	1	4	9	4	12	228078	Yes	0.0094	0.01	0.03	0.005	0.04	0.03	0.02	0.00627943	1.0414	0.73912	(50,100]	0.73912	0.593772
YDR391C	ABP	4	1257358	1258056	-1	699	94	4	14	10	2	11	5	19	228078	No	0.0094	0.04	0.0466667	0.05	0.02	0.0366667	0.025	0.0271817	8.03165	0.999675	(50,100]	0.999675	0.984943
YDR392W	ABP	4	1258696	1259709	1	1014	79	1	16	1	7	15	7	1	228078	No	0.0079	0.01	0.0533333	0.005	0.07	0.05	0.035	0.000986193	-0.591741	0.356235	(50,100]	0.356235	0.289668
YDR396W	ABP	4	1266295	1266795	1	501	122	6	9	10	0	6	1	11	228078	No	0.0122	0.06	0.03	0.05	0	0.02	0.005	0.0219561	7.59109	0.999495	(100,150]	0.999495	0.980388
YDR397C	ABP	4	1266366	1266898	-1	533	120	0	7	0	7	11	10	8	228078	Yes	0.012	0	0.0233333	0	0.07	0.0366667	0.05	0.0150094	1.32693	0.790332	(100,150]	0.790332	0.635808
YDR398W	ABP	4	1267471	1269402	1	1932	120	0	7	0	11	39	15	12	228078	Yes	0.012	0	0.0233333	0	0.11	0.13	0.075	0.00621118	-0.615255	0.350861	(100,150]	0.350861	0.285653
YDR399W	ABP	4	1270068	1270733	1	666	98	2	10	5	5	12	9	22	228078	No	0.0098	0.02	0.0333333	0.025	0.05	0.04	0.045	0.033033	6.86056	0.998953	(50,100]	0.998953	0.971053
YDR400W	ABP	4	1271063	1272085	1	1023	98	0	11	0	0	7	3	13	228078	No	0.0098	0	0.0366667	0	0	0.0233333	0.015	0.0127077	2.14698	0.895387	(50,100]	0.895387	0.74171
YDR402C	ABP	4	1272234	1273703	-1	1470	97	0	1	0	0	4	6	30	228078	No	0.0097	0	0.00333333	0	0	0.0133333	0.03	0.0204082	4.85746	0.99229	(50,100]	0.99229	0.925209
YDR404C	ABP	4	1276654	1277169	-1	516	310	0	4	0	3	8	3	1	228078	Yes	0.031	0	0.0133333	0	0.03	0.0266667	0.015	0.00193798	-0.202455	0.449558	(300,350]	0.449558	0.369966
YDR405W	ABP	4	1277646	1278437	1	792	307	1	10	2	9	36	15	23	228078	No	0.0307	0.01	0.0333333	0.01	0.09	0.12	0.075	0.0290404	5.00183	0.993319	(300,350]	0.993319	0.929435
YDR408C	ABP	4	1288215	1288859	-1	645	95	0	1	2	7	13	8	8	228078	No	0.0095	0	0.00333333	0.01	0.07	0.0433333	0.04	0.0124031	1.62045	0.834857	(50,100]	0.834857	0.674413
YDR409W	ABP	4	1289406	1292120	1	2715	113	1	2	4	2	13	3	40	228078	No	0.0113	0.01	0.00666667	0.02	0.02	0.0433333	0.015	0.014733	6.30382	0.998174	(100,150]	0.998174	0.963022
YDR410C	ABP	4	1292372	1293091	-1	720	124	1	17	4	4	8	11	31	228078	No	0.0124	0.01	0.0566667	0.02	0.04	0.0266667	0.055	0.0430556	8.34258	0.999762	(100,150]	0.999762	0.987571
YDR411C	ABP	4	1293369	1294394	-1	1026	90	4	11	6	8	17	10	18	228078	No	0.009	0.04	0.0366667	0.03	0.08	0.0566667	0.05	0.0175439	5.42882	0.995631	(50,100]	0.995631	0.942839
YDR422C	ABP	4	1315326	1317773	-1	2448	165	5	41	14	4	6	6	42	228078	No	0.0165	0.05	0.136667	0.07	0.04	0.02	0.03	0.0171569	10.4002	0.99997	(150,200]	0.99997	0.995856
YDR423C	ABP	4	1318046	1319275	-1	1230	119	7	20	10	18	42	21	36	228078	No	0.0119	0.07	0.0666667	0.05	0.18	0.14	0.105	0.0292683	10.0541	0.999957	(100,150]	0.999957	0.995072
YDR424C	ABP	4	1319387	1319841	-1	455	96	9	15	9	9	15	16	16	228078	No	0.0096	0.09	0.05	0.045	0.09	0.05	0.08	0.0351648	8.97639	0.999874	(50,100]	0.999874	0.991331
YDR434W	ABP	4	1331237	1332841	1	1605	106	1	4	1	6	16	7	6	228078	Yes	0.0106	0.01	0.0133333	0.005	0.06	0.0533333	0.035	0.00373832	-0.138677	0.465386	(100,150]	0.465386	0.382934
YDR435C	ABP	4	1332983	1333969	-1	987	129	0	9	1	6	9	11	30	228078	No	0.0129	0	0.03	0.005	0.06	0.03	0.055	0.0303951	5.88515	0.997227	(100,150]	0.997227	0.955019
YDR440W	ABP	4	1342493	1344241	1	1749	81	0	11	0	7	7	10	22	228078	No	0.0081	0	0.0366667	0	0.07	0.0233333	0.05	0.0125786	2.22812	0.902746	(50,100]	0.902746	0.752179
YDR444W	ABP	4	1350290	1352353	1	2064	118	1	14	2	16	21	17	38	228078	No	0.0118	0.01	0.0466667	0.01	0.16	0.07	0.085	0.0184109	5.16291	0.994308	(100,150]	0.994308	0.935636
YDR449C	ABP	4	1357580	1358902	-1	1323	120	0	19	0	3	7	4	5	228078	Yes	0.012	0	0.0633333	0	0.03	0.0233333	0.02	0.00377929	-0.304821	0.424379	(100,150]	0.424379	0.349358
YDR450W	ABP	4	1359923	1360798	1	876	158	0	1	0	1	3	1	0	228078	No	0.0158	0	0.00333333	0	0.01	0.01	0.005	0	-0.699783	0.33186	(150,200]	0.33186	0.2618
YDR451C	ABP	4	1361120	1362181	-1	1062	218	3	36	5	1	3	5	21	228078	No	0.0218	0.03	0.12	0.025	0.01	0.01	0.025	0.019774	5.97312	0.99746	(200,250]	0.99746	0.956605
YDR452W	ABP	4	1362878	1364902	1	2025	149	3	33	4	3	4	4	48	228078	No	0.0149	0.03	0.11	0.02	0.03	0.0133333	0.02	0.0237037	9.69297	0.999938	(100,150]	0.999938	0.994112
YDR453C	ABP	4	1365072	1365662	-1	591	116	3	19	4	0	4	1	35	228078	No	0.0116	0.03	0.0633333	0.02	0	0.0133333	0.005	0.0592217	12.1246	0.999995	(100,150]	0.999995	0.998365
YDR458C	ABP	4	1380055	1382046	-1	1992	87	3	14	8	2	7	2	19	228078	No	0.0087	0.03	0.0466667	0.04	0.02	0.0233333	0.01	0.00953815	4.79633	0.991808	(50,100]	0.991808	0.922511
YDR459C	ABP	4	1382319	1383443	-1	1125	139	0	4	3	2	13	7	23	228078	No	0.0139	0	0.0133333	0.015	0.02	0.0433333	0.035	0.0204444	4.58683	0.989918	(100,150]	0.989918	0.914173
YDR460W	ABP	4	1383811	1384776	1	966	151	0	4	1	3	23	3	6	228078	Yes	0.0151	0	0.0133333	0.005	0.03	0.0766667	0.015	0.00621118	0.728956	0.674576	(150,200]	0.674576	0.545704
YDR461C-A	ABP	4	1385524	1385766	-1	243	107	2	9	4	9	10	13	6	228078	No	0.0107	0.02	0.03	0.02	0.09	0.0333333	0.065	0.0246914	3.35817	0.966371	(100,150]	0.966371	0.850524
YDR461W	ABP	4	1385176	1385286	1	111	117	5	25	5	0	13	1	1	228078	No	0.0117	0.05	0.0833333	0.025	0	0.0433333	0.005	0.00900901	3.85352	0.979235	(100,150]	0.979235	0.880365
YDR462W	ABP	4	1386073	1386516	1	444	94	2	9	3	8	29	12	6	228078	No	0.0094	0.02	0.03	0.015	0.08	0.0966667	0.06	0.0135135	2.139	0.894636	(50,100]	0.894636	0.741147
YDR475C	ABP	4	1407464	1410094	-1	2631	276	1	23	7	3	9	4	55	228078	No	0.0276	0.01	0.0766667	0.035	0.03	0.03	0.02	0.0209046	9.92805	0.999951	(250,300]	0.999951	0.994735
YDR476C	ABP	4	1410453	1411127	-1	675	208	35	54	52	12	29	27	80	228078	No	0.0208	0.35	0.18	0.26	0.12	0.0966667	0.135	0.118519	43.6782	1	(200,250]	1	1
YDR480W	ABP	4	1417399	1418370	1	972	155	0	24	3	4	7	7	22	228078	No	0.0155	0	0.08	0.015	0.04	0.0233333	0.035	0.0226337	4.75164	0.991436	(150,200]	0.991436	0.920564
YDR481C	ABP	4	1418550	1420250	-1	1701	136	7	29	14	2	7	5	54	228078	No	0.0136	0.07	0.0966667	0.07	0.02	0.0233333	0.025	0.031746	15.1569	1	(100,150]	1	0.999714
YDR482C	ABP	4	1420431	1420838	-1	408	82	6	15	14	16	30	22	26	228078	No	0.0082	0.06	0.05	0.07	0.16	0.1	0.11	0.0637255	12.3814	0.999996	(50,100]	0.999996	0.998612
YDR486C	ABP	4	1427431	1428120	-1	690	124	7	14	8	6	7	8	12	228078	No	0.0124	0.07	0.0466667	0.04	0.06	0.0233333	0.04	0.0173913	6.46769	0.99845	(100,150]	0.99845	0.966068
YDR487C	ABP	4	1428354	1428980	-1	627	113	1	24	4	6	15	6	3	228078	Yes	0.0113	0.01	0.08	0.02	0.06	0.05	0.03	0.00478469	1.1744	0.76394	(100,150]	0.76394	0.615861
YDR489W	ABP	4	1431012	1431896	1	885	155	0	0	0	9	13	11	8	228078	Yes	0.0155	0	0	0	0.09	0.0433333	0.055	0.00903955	0.393536	0.597134	(150,200]	0.597134	0.485328
YDR490C	ABP	4	1431968	1434268	-1	2301	182	3	14	19	9	13	13	63	228078	No	0.0182	0.03	0.0466667	0.095	0.09	0.0433333	0.065	0.0273794	14.5368	1	(150,200]	1	0.999597
YDR491C	ABP	4	1434500	1434991	-1	492	124	0	2	2	4	25	7	44	228078	No	0.0124	0	0.00666667	0.01	0.04	0.0833333	0.035	0.0894309	14.0594	0.999999	(100,150]	0.999999	0.999493
YDR496C	ABP	4	1441433	1443403	-1	1971	103	1	5	1	8	16	8	12	228078	No	0.0103	0.01	0.0166667	0.005	0.08	0.0533333	0.04	0.00608828	0.582105	0.641552	(100,150]	0.641552	0.51796
YDR497C	ABP	4	1443713	1445467	-1	1755	104	4	28	14	1	6	1	47	228078	No	0.0104	0.04	0.0933333	0.07	0.01	0.02	0.005	0.0267806	12.8264	0.999997	(100,150]	0.999997	0.99889
YDR500C	ABP	4	1450198	1450853	-1	656	122	1	5	1	4	5	5	3	228078	No	0.0122	0.01	0.0166667	0.005	0.04	0.0166667	0.025	0.00457317	0.585563	0.642346	(100,150]	0.642346	0.520276
YDR501W	ABP	4	1451353	1452918	1	1566	138	0	6	0	3	9	3	7	228078	No	0.0138	0	0.02	0	0.03	0.03	0.015	0.00446999	-0.0675314	0.483124	(100,150]	0.483124	0.400417
YDR502C	ABP	4	1453310	1454464	-1	1155	129	4	32	7	7	11	10	32	228078	No	0.0129	0.04	0.106667	0.035	0.07	0.0366667	0.05	0.0277056	8.6603	0.999827	(100,150]	0.999827	0.989722
YDR503C	ABP	4	1455042	1455866	-1	825	142	1	11	2	6	23	6	12	228078	No	0.0142	0.01	0.0366667	0.01	0.06	0.0766667	0.03	0.0145455	2.8318	0.94437	(100,150]	0.94437	0.81047
YDR504C	ABP	4	1456311	1456694	-1	384	148	0	3	1	6	15	6	2	228078	No	0.0148	0	0.01	0.005	0.06	0.05	0.03	0.00520833	0.286769	0.571205	(100,150]	0.571205	0.469293
YDR506C	ABP	4	1459728	1461554	-1	1827	145	5	26	6	9	40	29	85	228078	No	0.0145	0.05	0.0866667	0.03	0.09	0.133333	0.145	0.0465244	16.6565	1	(100,150]	1	0.999867
YDR508C	ABP	4	1466453	1468444	-1	1992	215	3	34	4	0	4	3	50	228078	No	0.0215	0.03	0.113333	0.02	0	0.0133333	0.015	0.0251004	10.2679	0.999965	(200,250]	0.999965	0.995641
YDR509W	ABP	4	1468226	1468573	1	348	191	3	16	5	19	43	23	7	228078	No	0.0191	0.03	0.0533333	0.025	0.19	0.143333	0.115	0.0201149	2.67023	0.935247	(150,200]	0.935247	0.798323
YDR510W	ABP	4	1469400	1469705	1	306	80	0	15	0	0	7	1	2	228078	Yes	0.008	0	0.05	0	0	0.0233333	0.005	0.00653595	0.738677	0.676706	(50,100]	0.676706	0.546907
YDR511W	ABP	4	1470017	1470418	1	402	82	1	7	3	6	13	6	9	228078	No	0.0082	0.01	0.0233333	0.015	0.06	0.0433333	0.03	0.0223881	3.60466	0.973523	(50,100]	0.973523	0.864455
YDR512C	ABP	4	1470500	1471063	-1	564	78	1	2	7	6	7	10	29	228078	No	0.0078	0.01	0.00666667	0.035	0.06	0.0233333	0.05	0.0514184	9.57327	0.99993	(50,100]	0.99993	0.993715
YDR517W	ABP	4	1477239	1478357	1	1119	100	2	21	8	6	10	6	31	228078	No	0.01	0.02	0.07	0.04	0.06	0.0333333	0.03	0.0277033	8.39717	0.999775	(50,100]	0.999775	0.988052
YDR518W	ABP	4	1478608	1480161	1	1554	74	1	10	2	2	10	8	29	228078	No	0.0074	0.01	0.0333333	0.01	0.02	0.0333333	0.04	0.0186615	5.06313	0.993714	(50,100]	0.993714	0.932068
YDR521W	ABP	4	1483141	1483476	1	336	87	0	4	1	4	10	6	6	228078	No	0.0087	0	0.0133333	0.005	0.04	0.0333333	0.03	0.0178571	2.01825	0.8827	(50,100]	0.8827	0.726225
YDR522C	ABP	4	1483795	1485303	-1	1509	79	7	13	7	1	10	3	14	228078	No	0.0079	0.07	0.0433333	0.035	0.01	0.0333333	0.015	0.00927767	5.58187	0.996249	(50,100]	0.996249	0.947796
YDR523C	ABP	4	1485566	1487038	-1	1473	167	0	1	2	5	13	5	29	228078	No	0.0167	0	0.00333333	0.01	0.05	0.0433333	0.025	0.0196877	5.15092	0.994239	(150,200]	0.994239	0.934963
YDR524C	ABP	4	1487542	1488990	-1	1449	201	6	16	8	5	5	5	19	228078	No	0.0201	0.06	0.0533333	0.04	0.05	0.0166667	0.025	0.0131125	6.44153	0.998409	(200,250]	0.998409	0.965245
YDR524C-A	ABP	4	1489871	1489990	-1	120	299	0	13	8	1	5	5	8	228078	No	0.0299	0	0.0433333	0.04	0.01	0.0166667	0.025	0.0666667	8.07563	0.999689	(250,300]	0.999689	0.985582
YDR524C-B	ABP	4	1489598	1489798	-1	201	302	2	12	5	2	6	4	5	228078	No	0.0302	0.02	0.04	0.025	0.02	0.02	0.02	0.0248756	4.32314	0.986915	(300,350]	0.986915	0.904051
YDR524W-C	ABP	4	1489403	1489492	1	90	302	3	13	3	2	6	2	0	228078	No	0.0302	0.03	0.0433333	0.015	0.02	0.02	0.01	0	1.7352	0.850077	(300,350]	0.850077	0.689667
YDR525W	ABP	4	1489905	1490234	1	330	300	2	7	9	9	57	13	17	228078	No	0.03	0.02	0.0233333	0.045	0.09	0.19	0.065	0.0515152	8.321	0.999757	(250,300]	0.999757	0.987305
YDR525W-A	ABP	4	1490596	1490835	1	240	224	25	68	35	6	6	26	30	228078	No	0.0224	0.25	0.226667	0.175	0.06	0.02	0.13	0.125	29.1434	1	(200,250]	1	1
YDR526C	ABP	4	1491075	1491545	-1	471	206	2	6	2	0	23	0	0	228078	No	0.0206	0.02	0.02	0.01	0	0.0766667	0	0	0.96195	0.723512	(200,250]	0.723512	0.581866
YDR527W	ABP	4	1491094	1492413	1	1320	206	0	17	0	8	23	18	20	228078	Yes	0.0206	0	0.0566667	0	0.08	0.0766667	0.09	0.0151515	1.7722	0.854731	(200,250]	0.854731	0.694948
YDR528W	ABP	4	1494586	1495857	1	1272	149	1	2	4	8	12	12	26	228078	No	0.0149	0.01	0.00666667	0.02	0.08	0.04	0.06	0.0204403	5.03533	0.993538	(100,150]	0.993538	0.930711
YDR529C	ABP	4	1496165	1496548	-1	384	129	1	28	1	1	12	2	1	228078	No	0.0129	0.01	0.0933333	0.005	0.01	0.04	0.01	0.00260417	0.65801	0.658813	(100,150]	0.658813	0.532001
YDR530C	ABP	4	1496791	1497768	-1	978	117	5	28	5	24	25	30	44	228078	No	0.0117	0.05	0.0933333	0.025	0.24	0.0833333	0.15	0.0449898	10.2535	0.999965	(100,150]	0.999965	0.995588
YDR533C	ABP	4	1501447	1502160	-1	714	143	2	26	2	2	7	6	12	228078	No	0.0143	0.02	0.0866667	0.01	0.02	0.0233333	0.03	0.0168067	3.49058	0.970418	(100,150]	0.970418	0.858082
YDR534C	ABP	4	1503314	1504900	-1	1587	176	3	17	5	0	4	1	20	228078	No	0.0176	0.03	0.0566667	0.025	0	0.0133333	0.005	0.0126024	5.079	0.993812	(150,200]	0.993812	0.932406
YDR535C	ABP	4	1506606	1507362	-1	757	202	13	48	14	5	9	10	32	228078	No	0.0202	0.13	0.16	0.07	0.05	0.03	0.05	0.0422721	15.0018	1	(200,250]	1	0.999697
YDR536W	ABP	4	1508005	1509714	1	1710	152	3	23	5	9	24	16	43	228078	No	0.0152	0.03	0.0766667	0.025	0.09	0.08	0.08	0.0251462	8.35989	0.999766	(150,200]	0.999766	0.987714
YDR538W	ABP	4	1510902	1511630	1	729	132	1	10	2	2	19	4	10	228078	No	0.0132	0.01	0.0333333	0.01	0.02	0.0633333	0.02	0.0137174	2.72102	0.938255	(100,150]	0.938255	0.802165
YDR540C	ABP	4	1517136	1517675	-1	540	134	0	21	2	2	10	2	5	228078	No	0.0134	0	0.07	0.01	0.02	0.0333333	0.01	0.00925926	1.54901	0.82477	(100,150]	0.82477	0.666017
YEL001C	ABP	5	150301	150978	-1	678	1549	5	27	7	11	12	14	27	228078	No	0.1549	0.05	0.09	0.035	0.11	0.04	0.07	0.039823	9.26661	0.999905	(1.5e+03,1.55e+03]	0.999905	0.992498
YEL004W	ABP	5	146951	147979	1	1029	1544	5	11	8	21	26	22	17	228078	No	0.1544	0.05	0.0366667	0.04	0.21	0.0866667	0.11	0.0165209	4.81786	0.991981	(1.5e+03,1.55e+03]	0.991981	0.923109
YEL005C	ABP	5	145907	146755	-1	849	1436	4	12	6	5	15	6	16	228078	No	0.1436	0.04	0.04	0.03	0.05	0.05	0.03	0.0188457	5.76295	0.996868	(1.4e+03,1.45e+03]	0.996868	0.952395
YEL007W	ABP	5	141892	143892	1	2001	1244	7	20	9	0	6	1	13	228078	No	0.1244	0.07	0.0666667	0.045	0	0.02	0.005	0.00649675	5.30787	0.995072	(1.2e+03,1.25e+03]	0.995072	0.939604
YEL008C-A	ABP	5	140726	140818	-1	93	1380	24	54	49	18	51	38	18	228078	No	0.138	0.24	0.18	0.245	0.18	0.17	0.19	0.193548	34.2618	1	(1.35e+03,1.4e+03]	1	1
YEL008W	ABP	5	140512	140892	1	381	1398	8	20	28	17	40	40	78	228078	No	0.1398	0.08	0.0666667	0.14	0.17	0.133333	0.2	0.204724	34.3841	1	(1.35e+03,1.4e+03]	1	1
YEL009C	ABP	5	138918	139763	-1	846	1443	2	3	5	5	13	8	26	228078	No	0.1443	0.02	0.01	0.025	0.05	0.0433333	0.04	0.0307329	7.25523	0.999294	(1.4e+03,1.45e+03]	0.999294	0.97674
YEL009C-A	ABP	5	136371	136778	-1	408	1694	1	15	1	0	4	0	6	228078	No	0.1694	0.01	0.05	0.005	0	0.0133333	0	0.0147059	2.63043	0.932794	(1.65e+03,1.7e+03]	0.932794	0.795385
YEL010W	ABP	5	136279	136629	1	351	1703	2	6	2	3	4	3	3	228078	No	0.1703	0.02	0.02	0.01	0.03	0.0133333	0.015	0.00854701	1.98345	0.879048	(1.7e+03,1.75e+03]	0.879048	0.721909
YEL011W	ABP	5	133120	135234	1	2115	1583	6	20	7	5	11	5	60	228078	No	0.1583	0.06	0.0666667	0.035	0.05	0.0366667	0.025	0.0283688	13.6116	0.999999	(1.55e+03,1.6e+03]	0.999999	0.999297
YEL012W	ABP	5	131772	132551	1	780	1704	0	14	0	6	21	10	26	228078	No	0.1704	0	0.0466667	0	0.06	0.07	0.05	0.0333333	5.54795	0.99612	(1.7e+03,1.75e+03]	0.99612	0.946803
YEL014C	ABP	5	128303	128608	-1	306	1584	0	0	1	5	8	9	13	228078	No	0.1584	0	0	0.005	0.05	0.0266667	0.045	0.0424837	4.90626	0.992654	(1.55e+03,1.6e+03]	0.992654	0.926628
YEL015W	ABP	5	126629	128284	1	1656	1454	1	10	1	2	13	8	28	228078	No	0.1454	0.01	0.0333333	0.005	0.02	0.0433333	0.04	0.0169082	4.43911	0.988331	(1.45e+03,1.5e+03]	0.988331	0.908559
YEL016C	ABP	5	124737	126218	-1	1482	1441	3	11	4	24	25	28	34	228078	No	0.1441	0.03	0.0366667	0.02	0.24	0.0833333	0.14	0.022942	5.55317	0.99614	(1.4e+03,1.45e+03]	0.99614	0.94709
YEL017C-A	ABP	5	122798	122929	-1	132	1565	2	6	6	0	9	1	4	228078	No	0.1565	0.02	0.02	0.03	0	0.03	0.005	0.030303	5.16234	0.994304	(1.55e+03,1.6e+03]	0.994304	0.935413
YEL017W	ABP	5	123657	124670	1	1014	1453	7	23	8	23	31	26	9	228078	No	0.1453	0.07	0.0766667	0.04	0.23	0.103333	0.13	0.00887574	3.23099	0.961984	(1.45e+03,1.5e+03]	0.961984	0.840822
YEL018W	ABP	5	121471	122310	1	840	1691	1	1	1	2	12	4	5	228078	No	0.1691	0.01	0.00333333	0.005	0.02	0.04	0.02	0.00595238	0.938194	0.718735	(1.65e+03,1.7e+03]	0.718735	0.576611
YEL019C	ABP	5	120498	121301	-1	804	1557	0	2	0	5	12	8	5	228078	Yes	0.1557	0	0.00666667	0	0.05	0.04	0.04	0.00621891	0.0364692	0.509116	(1.55e+03,1.6e+03]	0.509116	0.422467
YEL020C	ABP	5	118617	120299	-1	1683	1558	4	12	7	1	7	3	39	228078	No	0.1558	0.04	0.04	0.035	0.01	0.0233333	0.015	0.0231729	9.59595	0.999932	(1.55e+03,1.6e+03]	0.999932	0.993777
YEL020C-B	ABP	5	117183	117380	-1	198	1256	1	9	1	0	15	0	0	228078	No	0.1256	0.01	0.03	0.005	0	0.05	0	0	0.66292	0.659916	(1.25e+03,1.3e+03]	0.659916	0.533261
YEL020W-A	ABP	5	117211	117474	1	264	1263	0	13	0	4	8	5	1	228078	Yes	0.1263	0	0.0433333	0	0.04	0.0266667	0.025	0.00378788	0.0111543	0.502789	(1.25e+03,1.3e+03]	0.502789	0.417209
YEL021W	ABP	5	116167	116970	1	804	1436	3	11	4	9	9	16	27	228078	No	0.1436	0.03	0.0366667	0.02	0.09	0.03	0.08	0.0335821	7.07928	0.999158	(1.4e+03,1.45e+03]	0.999158	0.974258
YEL022W	ABP	5	111421	115800	1	4380	1557	0	15	0	0	11	1	44	228078	No	0.1557	0	0.05	0	0	0.0366667	0.005	0.0100457	3.87609	0.979689	(1.55e+03,1.6e+03]	0.979689	0.881022
YEL023C	ABP	5	108504	110552	-1	2049	1426	2	7	2	3	5	5	34	228078	No	0.1426	0.02	0.0233333	0.01	0.03	0.0166667	0.025	0.0165935	5.87819	0.997208	(1.4e+03,1.45e+03]	0.997208	0.954633
YEL025C	ABP	5	102581	106147	-1	3567	1566	12	35	12	2	9	5	57	228078	No	0.1566	0.12	0.116667	0.06	0.02	0.03	0.025	0.0159798	13.8874	0.999999	(1.55e+03,1.6e+03]	0.999999	0.999449
YEL026W	ABP	5	101943	102323	1	381	1504	0	1	0	4	10	4	0	228078	Yes	0.1504	0	0.00333333	0	0.04	0.0333333	0.02	0	-0.483113	0.381517	(1.5e+03,1.55e+03]	0.381517	0.313234
YEL028W	ABP	5	98668	99129	1	462	1472	3	10	3	4	5	4	1	228078	No	0.1472	0.03	0.0333333	0.015	0.04	0.0166667	0.02	0.0021645	1.50567	0.818419	(1.45e+03,1.5e+03]	0.818419	0.660445
YEL031W	ABP	5	90258	93905	1	3648	1470	10	26	12	0	14	2	35	228078	No	0.147	0.1	0.0866667	0.06	0	0.0466667	0.01	0.0095943	9.18305	0.999897	(1.45e+03,1.5e+03]	0.999897	0.992101
YEL032W	ABP	5	86937	89852	1	2916	1334	0	2	0	0	14	0	8	228078	Yes	0.1334	0	0.00666667	0	0	0.0466667	0	0.00274348	-1.12637	0.244832	(1.3e+03,1.35e+03]	0.244832	0.177974
YEL034C-A	ABP	5	85613	86215	-1	603	1200	0	28	2	3	9	9	10	228078	No	0.12	0	0.0933333	0.01	0.03	0.03	0.045	0.0165837	2.23664	0.903491	(1.15e+03,1.2e+03]	0.903491	0.754568
YEL034W	ABP	5	85676	86149	1	474	1202	4	7	6	2	23	3	4	228078	Yes	0.1202	0.04	0.0233333	0.03	0.02	0.0766667	0.015	0.00843882	3.59545	0.973285	(1.2e+03,1.25e+03]	0.973285	0.863675
YEL035C	ABP	5	85045	85545	-1	501	1200	4	7	6	11	37	26	42	228078	No	0.12	0.04	0.0233333	0.03	0.11	0.123333	0.13	0.0838323	13.7561	0.999999	(1.15e+03,1.2e+03]	0.999999	0.999373
YEL036C	ABP	5	83050	84552	-1	1503	1536	0	15	0	3	7	3	10	228078	No	0.1536	0	0.05	0	0.03	0.0233333	0.015	0.00665336	0.672082	0.661969	(1.5e+03,1.55e+03]	0.661969	0.534543
YEL037C	ABP	5	81407	82603	-1	1197	1597	1	6	4	1	7	5	33	228078	No	0.1597	0.01	0.02	0.02	0.01	0.0233333	0.025	0.0275689	7.52119	0.999459	(1.55e+03,1.6e+03]	0.999459	0.979694
YEL038W	ABP	5	80462	81145	1	684	1675	9	29	15	0	6	4	29	228078	No	0.1675	0.09	0.0966667	0.075	0	0.02	0.02	0.0423977	13.9162	0.999999	(1.65e+03,1.7e+03]	0.999999	0.999454
YEL039C	ABP	5	79636	79977	-1	342	1658	2	30	3	0	3	2	12	228078	No	0.1658	0.02	0.1	0.015	0	0.01	0.01	0.0350877	5.9328	0.997356	(1.65e+03,1.7e+03]	0.997356	0.955806
YEL040W	ABP	5	78053	79456	1	1404	1466	3	14	9	1	4	2	53	228078	No	0.1466	0.03	0.0466667	0.045	0.01	0.0133333	0.01	0.0377493	13.5414	0.999999	(1.45e+03,1.5e+03]	0.999999	0.999231
YEL041W	ABP	5	75944	77431	1	1488	1431	0	9	2	9	20	10	25	228078	No	0.1431	0	0.03	0.01	0.09	0.0666667	0.05	0.0168011	3.75838	0.97721	(1.4e+03,1.45e+03]	0.97721	0.874546
YEL042W	ABP	5	73771	75327	1	1557	1632	3	11	3	1	16	2	28	228078	No	0.1632	0.03	0.0366667	0.015	0.01	0.0533333	0.01	0.0179833	6.35431	0.998264	(1.6e+03,1.65e+03]	0.998264	0.964055
YEL043W	ABP	5	70478	73348	1	2871	1668	4	36	6	4	16	6	38	228078	No	0.1668	0.04	0.12	0.03	0.04	0.0533333	0.03	0.0132358	6.92223	0.999015	(1.65e+03,1.7e+03]	0.999015	0.972186
YEL044W	ABP	5	69757	70257	1	501	1775	0	18	0	30	35	31	3	228078	No	0.1775	0	0.06	0	0.3	0.116667	0.155	0.00598802	-2.20863	0.0989786	(1.75e+03,1.8e+03]	0.0989786	0.0716251
YEL045C	ABP	5	68840	69265	-1	426	1864	4	29	4	3	7	14	36	228078	No	0.1864	0.04	0.0966667	0.02	0.03	0.0233333	0.07	0.084507	13.6096	0.999999	(1.85e+03,1.9e+03]	0.999999	0.999288
YEL046C	ABP	5	67629	68792	-1	1164	2056	10	34	11	3	11	4	11	228078	No	0.2056	0.1	0.113333	0.055	0.03	0.0366667	0.02	0.00945017	7.29438	0.999321	(2.05e+03,2.1e+03]	0.999321	0.977298
YEL047C	ABP	5	65385	66797	-1	1413	2133	5	23	6	4	5	4	29	228078	No	0.2133	0.05	0.0766667	0.03	0.04	0.0166667	0.02	0.0205237	8.04664	0.99968	(2.1e+03,2.15e+03]	0.99968	0.985118
YEL048C	ABP	5	64709	65167	-1	459	1926	1	5	1	0	7	0	0	228078	No	0.1926	0.01	0.0166667	0.005	0	0.0233333	0	0	0.397266	0.598031	(1.9e+03,1.95e+03]	0.598031	0.485953
YEL049W	ABP	5	63728	64090	1	363	1613	1	6	2	3	10	7	14	228078	No	0.1613	0.01	0.02	0.01	0.03	0.0333333	0.035	0.0385675	5.46881	0.995801	(1.6e+03,1.65e+03]	0.995801	0.944204
YEL050C	ABP	5	59670	60851	-1	1182	1265	0	10	2	3	23	5	12	228078	No	0.1265	0	0.0333333	0.01	0.03	0.0766667	0.025	0.0101523	1.84715	0.863793	(1.25e+03,1.3e+03]	0.863793	0.705896
YEL051W	ABP	5	58378	59148	1	771	1337	0	3	0	0	15	1	2	228078	No	0.1337	0	0.01	0	0	0.05	0.005	0.00259403	-0.051163	0.487212	(1.3e+03,1.35e+03]	0.487212	0.402269
YEL055C	ABP	5	48471	51539	-1	3069	1465	0	1	0	2	11	2	11	228078	Yes	0.1465	0	0.00333333	0	0.02	0.0366667	0.01	0.00358423	-0.905862	0.287847	(1.45e+03,1.5e+03]	0.287847	0.224084
YEL057C	ABP	5	45020	45721	-1	702	1673	2	14	5	9	9	13	15	228078	No	0.1673	0.02	0.0466667	0.025	0.09	0.03	0.065	0.0213675	4.33723	0.987096	(1.65e+03,1.7e+03]	0.987096	0.904309
YEL058W	ABP	5	43252	44925	1	1674	1520	0	3	0	9	15	9	6	228078	Yes	0.152	0	0.01	0	0.09	0.05	0.045	0.00358423	-0.989614	0.270988	(1.5e+03,1.55e+03]	0.270988	0.207473
YEL059C-A	ABP	5	42400	42624	-1	225	1556	0	38	0	10	29	19	9	228078	No	0.1556	0	0.126667	0	0.1	0.0966667	0.095	0.04	2.95251	0.950382	(1.55e+03,1.6e+03]	0.950382	0.820443
YEL059W	ABP	5	42652	42960	1	309	1556	0	19	0	1	3	6	41	228078	No	0.1556	0	0.0633333	0	0.01	0.01	0.03	0.132686	16.8894	1	(1.55e+03,1.6e+03]	1	0.999873
YEL060C	ABP	5	40046	41953	-1	1908	1509	11	41	14	3	13	3	40	228078	No	0.1509	0.11	0.136667	0.07	0.03	0.0433333	0.015	0.0209644	13.3946	0.999998	(1.5e+03,1.55e+03]	0.999998	0.999172
YEL063C	ABP	5	31694	33466	-1	1773	1740	1	4	5	7	10	11	21	228078	No	0.174	0.01	0.0133333	0.025	0.07	0.0333333	0.055	0.0118443	3.30993	0.964768	(1.7e+03,1.75e+03]	0.964768	0.84649
YEL064C	ABP	5	29797	31239	-1	1443	1740	2	13	4	4	13	6	25	228078	No	0.174	0.02	0.0433333	0.02	0.04	0.0433333	0.03	0.017325	5.38292	0.995427	(1.7e+03,1.75e+03]	0.995427	0.942209
YEL065W	ABP	5	27657	29543	1	1887	1853	6	16	14	4	12	6	57	228078	No	0.1853	0.06	0.0533333	0.07	0.04	0.04	0.03	0.0302067	14.8842	1	(1.85e+03,1.9e+03]	1	0.999675
YEL066W	ABP	5	26721	27206	1	486	1830	12	46	15	8	14	13	24	228078	No	0.183	0.12	0.153333	0.075	0.08	0.0466667	0.065	0.0493827	14.0762	0.999999	(1.8e+03,1.85e+03]	0.999999	0.999498
YEL067C	ABP	5	26189	26776	-1	588	1878	3	13	5	0	10	1	51	228078	No	0.1878	0.03	0.0433333	0.025	0	0.0333333	0.005	0.0867347	17.2172	1	(1.85e+03,1.9e+03]	1	0.9999
YEL068C	ABP	5	25646	25978	-1	333	1907	6	9	8	0	8	3	5	228078	No	0.1907	0.06	0.03	0.04	0	0.0266667	0.015	0.015015	5.58757	0.99627	(1.9e+03,1.95e+03]	0.99627	0.948021
YEL069C	ABP	5	21537	23231	-1	1695	1865	0	3	2	5	28	6	23	228078	No	0.1865	0	0.01	0.01	0.05	0.0933333	0.03	0.0135693	3.3376	0.965696	(1.85e+03,1.9e+03]	0.965696	0.848939
YEL070W	ABP	5	19589	21097	1	1509	1972	2	7	2	1	22	2	13	228078	No	0.1972	0.02	0.0233333	0.01	0.01	0.0733333	0.01	0.00861498	2.57317	0.929115	(1.95e+03,2e+03]	0.929115	0.791592
YEL071W	ABP	5	16355	17845	1	1491	1545	0	34	2	5	8	7	46	228078	No	0.1545	0	0.113333	0.01	0.05	0.0266667	0.035	0.0308518	8.6719	0.999829	(1.5e+03,1.55e+03]	0.999829	0.989877
YEL072W	ABP	5	13720	14415	1	696	1331	1	21	7	4	11	7	31	228078	No	0.1331	0.01	0.07	0.035	0.04	0.0366667	0.035	0.0445402	9.50716	0.999926	(1.3e+03,1.35e+03]	0.999926	0.993565
YEL074W	ABP	5	6126	6464	1	339	900	0	0	1	2	6	11	16	228078	No	0.09	0	0	0.005	0.02	0.02	0.055	0.0471976	5.55994	0.996166	(850,900]	0.996166	0.9473
YER001W	ABP	5	153520	155808	1	2289	1254	4	21	13	2	6	4	62	228078	No	0.1254	0.04	0.07	0.065	0.02	0.02	0.02	0.0270861	14.3083	0.999999	(1.25e+03,1.3e+03]	0.999999	0.999545
YER004W	ABP	5	159580	160275	1	696	1550	8	26	13	5	8	8	24	228078	No	0.155	0.08	0.0866667	0.065	0.05	0.0266667	0.04	0.0344828	11.2624	0.999987	(1.5e+03,1.55e+03]	0.999987	0.997481
YER005W	ABP	5	160550	162442	1	1893	1495	1	8	4	15	15	15	68	228078	No	0.1495	0.01	0.0266667	0.02	0.15	0.05	0.075	0.0359218	12.3615	0.999996	(1.45e+03,1.5e+03]	0.999996	0.998583
YER006W	ABP	5	162723	164285	1	1563	1683	0	15	0	0	6	0	9	228078	Yes	0.1683	0	0.05	0	0	0.02	0	0.00575816	0.65956	0.659161	(1.65e+03,1.7e+03]	0.659161	0.532661
YER012W	ABP	5	177835	178431	1	597	1189	0	9	0	1	5	1	0	228078	Yes	0.1189	0	0.03	0	0.01	0.0166667	0.005	0	-0.415809	0.39752	(1.15e+03,1.2e+03]	0.39752	0.328891
YER013W	ABP	5	178841	182278	1	3438	1271	0	4	0	0	13	0	14	228078	Yes	0.1271	0	0.0133333	0	0	0.0433333	0	0.00407213	-0.550667	0.36571	(1.25e+03,1.3e+03]	0.36571	0.301062
YER015W	ABP	5	184541	186775	1	2235	1078	0	0	0	0	6	0	23	228078	No	0.1078	0	0	0	0	0.02	0	0.0102908	2.67364	0.935453	(1.05e+03,1.1e+03]	0.935453	0.798619
YER016W	ABP	5	188277	189311	1	1035	1332	1	9	1	2	7	7	14	228078	No	0.1332	0.01	0.03	0.005	0.02	0.0233333	0.035	0.0135266	2.56127	0.928327	(1.3e+03,1.35e+03]	0.928327	0.790215
YER017C	ABP	5	189503	191788	-1	2286	1528	1	7	1	2	10	5	13	228078	No	0.1528	0.01	0.0233333	0.005	0.02	0.0333333	0.025	0.00568679	0.683121	0.664435	(1.5e+03,1.55e+03]	0.664435	0.536213
YER018C	ABP	5	191959	192624	-1	666	1744	0	2	0	4	4	5	4	228078	Yes	0.1744	0	0.00666667	0	0.04	0.0133333	0.025	0.00600601	0.280268	0.569612	(1.7e+03,1.75e+03]	0.569612	0.468402
YER019C-A	ABP	5	194273	194539	-1	267	1742	11	33	11	3	6	4	1	228078	No	0.1742	0.11	0.11	0.055	0.03	0.02	0.02	0.00374532	6.44627	0.998416	(1.7e+03,1.75e+03]	0.998416	0.96537
YER020W	ABP	5	195168	196517	1	1350	1621	1	25	11	1	9	2	23	228078	No	0.1621	0.01	0.0833333	0.055	0.01	0.03	0.01	0.017037	6.62848	0.99868	(1.6e+03,1.65e+03]	0.99868	0.968619
YER021W	ABP	5	196948	198519	1	1572	1385	1	9	1	0	2	1	3	228078	Yes	0.1385	0.01	0.03	0.005	0	0.00666667	0.005	0.0019084	-0.177886	0.455645	(1.35e+03,1.4e+03]	0.563043	0.46338
YER022W	ABP	5	198812	200875	1	2064	1293	0	2	0	6	7	6	7	228078	Yes	0.1293	0	0.00666667	0	0.06	0.0233333	0.03	0.00339147	-0.948173	0.279252	(1.25e+03,1.3e+03]	0.279252	0.215974
YER023W	ABP	5	201076	201936	1	861	1389	1	7	1	8	14	8	2	228078	Yes	0.1389	0.01	0.0233333	0.005	0.08	0.0466667	0.04	0.00232288	-0.257672	0.435936	(1.35e+03,1.4e+03]	0.435936	0.359942
YER024W	ABP	5	202192	204963	1	2772	1407	1	13	3	7	9	10	50	228078	No	0.1407	0.01	0.0433333	0.015	0.07	0.03	0.05	0.0180375	7.29565	0.999322	(1.4e+03,1.45e+03]	0.999322	0.97734
YER026C	ABP	5	207644	208474	-1	831	1304	0	23	0	1	21	1	1	228078	No	0.1304	0	0.0766667	0	0.01	0.07	0.005	0.00120337	-0.390627	0.403566	(1.3e+03,1.35e+03]	0.403566	0.332643
YER027C	ABP	5	208979	210232	-1	1254	1366	0	6	1	2	34	4	12	228078	No	0.1366	0	0.02	0.005	0.02	0.113333	0.02	0.00956938	1.61009	0.833424	(1.35e+03,1.4e+03]	0.833424	0.673014
YER029C	ABP	5	212587	213177	-1	591	1535	0	4	0	4	17	5	5	228078	No	0.1535	0	0.0133333	0	0.04	0.0566667	0.025	0.00846024	0.720408	0.672697	(1.5e+03,1.55e+03]	0.672697	0.543192
YER032W	ABP	5	215063	217693	1	2631	1483	0	15	1	1	3	1	15	228078	No	0.1483	0	0.05	0.005	0.01	0.01	0.005	0.00570125	0.685232	0.664905	(1.45e+03,1.5e+03]	0.664905	0.536872
YER033C	ABP	5	218057	221287	-1	3231	1366	5	16	6	3	6	4	39	228078	No	0.1366	0.05	0.0533333	0.03	0.03	0.02	0.02	0.0120706	7.1846	0.999242	(1.35e+03,1.4e+03]	0.999242	0.975822
YER034W	ABP	5	221846	222403	1	558	1545	10	32	12	12	32	15	19	228078	No	0.1545	0.1	0.106667	0.06	0.12	0.106667	0.075	0.0340502	10.3802	0.999969	(1.5e+03,1.55e+03]	0.999969	0.995794
YER035W	ABP	5	222639	223076	1	438	1555	12	33	15	7	17	12	24	228078	No	0.1555	0.12	0.11	0.075	0.07	0.0566667	0.06	0.0547945	14.6554	1	(1.55e+03,1.6e+03]	1	0.999612
YER036C	ABP	5	223367	225199	-1	1833	1632	0	4	0	1	17	2	8	228078	Yes	0.1632	0	0.0133333	0	0.01	0.0566667	0.01	0.00436443	-0.0853309	0.47868	(1.6e+03,1.65e+03]	0.47868	0.394213
YER038C	ABP	5	226858	228252	-1	1395	1636	2	4	2	2	6	2	2	228078	Yes	0.1636	0.02	0.0133333	0.01	0.02	0.02	0.01	0.00143369	0.278609	0.569205	(1.6e+03,1.65e+03]	0.569205	0.468081
YER038W-A	ABP	5	228451	228831	1	381	1460	2	4	2	2	5	3	1	228078	No	0.146	0.02	0.0133333	0.01	0.02	0.0166667	0.015	0.00262467	1.14389	0.758393	(1.45e+03,1.5e+03]	0.758393	0.611765
YER039C	ABP	5	228456	229205	-1	750	1458	4	12	7	1	4	1	9	228078	No	0.1458	0.04	0.04	0.035	0.01	0.0133333	0.005	0.012	4.83822	0.992141	(1.45e+03,1.5e+03]	0.992141	0.92434
YER039C-A	ABP	5	229263	229481	-1	219	1456	15	23	16	2	7	7	7	228078	No	0.1456	0.15	0.0766667	0.08	0.02	0.0233333	0.035	0.0319635	11.9946	0.999994	(1.45e+03,1.5e+03]	0.999994	0.998235
YER041W	ABP	5	232461	234740	1	2280	1553	1	5	4	17	30	20	23	228078	No	0.1553	0.01	0.0166667	0.02	0.17	0.1	0.1	0.0100877	1.91211	0.871257	(1.55e+03,1.6e+03]	0.871257	0.713876
YER042W	ABP	5	234937	235491	1	555	1598	3	22	14	8	11	11	24	228078	No	0.1598	0.03	0.0733333	0.07	0.08	0.0366667	0.055	0.0432432	10.2138	0.999963	(1.55e+03,1.6e+03]	0.999963	0.995486
YER043C	ABP	5	235770	237119	-1	1350	1716	2	17	3	2	10	3	14	228078	Yes	0.1716	0.02	0.0566667	0.015	0.02	0.0333333	0.015	0.0103704	3.15966	0.959287	(1.7e+03,1.75e+03]	0.959287	0.836299
YER044C	ABP	5	237570	238016	-1	447	1673	0	8	0	2	16	4	4	228078	No	0.1673	0	0.0266667	0	0.02	0.0533333	0.02	0.00894855	0.835187	0.697451	(1.65e+03,1.7e+03]	0.697451	0.56359
YER044C-A	ABP	5	238460	239774	-1	1315	1590	1	9	1	7	20	18	23	228078	No	0.159	0.01	0.03	0.005	0.07	0.0666667	0.09	0.0174905	3.04217	0.954443	(1.55e+03,1.6e+03]	0.954443	0.830054
YER045C	ABP	5	240032	241501	-1	1470	1307	3	6	5	2	7	6	19	228078	No	0.1307	0.03	0.02	0.025	0.02	0.0233333	0.03	0.0129252	4.5787	0.989836	(1.3e+03,1.35e+03]	0.989836	0.913688
YER046W	ABP	5	243180	243611	1	432	1137	0	13	0	0	3	2	10	228078	No	0.1137	0	0.0433333	0	0	0.01	0.01	0.0231481	3.18248	0.96017	(1.1e+03,1.15e+03]	0.96017	0.837789
YER047C	ABP	5	243810	246503	-1	2694	1205	0	7	0	0	2	3	27	228078	No	0.1205	0	0.0233333	0	0	0.00666667	0.015	0.0100223	2.56461	0.928549	(1.2e+03,1.25e+03]	0.912977	0.766982
YER048C	ABP	5	246982	248157	-1	1176	1424	0	19	0	0	10	0	8	228078	No	0.1424	0	0.0633333	0	0	0.0333333	0	0.00680272	0.970622	0.725243	(1.4e+03,1.45e+03]	0.725243	0.582691
YER048W-A	ABP	5	250718	251002	1	285	1422	0	2	0	1	6	2	1	228078	Yes	0.1422	0	0.00666667	0	0.01	0.02	0.01	0.00350877	0.254521	0.563289	(1.4e+03,1.45e+03]	0.563289	0.464125
YER051W	ABP	5	254656	256134	1	1479	1642	1	3	1	5	10	7	14	228078	No	0.1642	0.01	0.01	0.005	0.05	0.0333333	0.035	0.00946586	1.78326	0.856099	(1.6e+03,1.65e+03]	0.856099	0.696329
YER052C	ABP	5	256375	257958	-1	1584	1632	1	13	2	3	10	5	11	228078	No	0.1632	0.01	0.0433333	0.01	0.03	0.0333333	0.025	0.00694444	1.37788	0.79865	(1.6e+03,1.65e+03]	0.79865	0.642731
YER053C	ABP	5	258737	259639	-1	903	1564	8	27	9	1	8	6	25	228078	No	0.1564	0.08	0.09	0.045	0.01	0.0266667	0.03	0.0276855	10.0132	0.999955	(1.55e+03,1.6e+03]	0.999955	0.994946
YER053C-A	ABP	5	260933	261046	-1	114	1374	2	12	2	0	3	0	0	228078	No	0.1374	0.02	0.04	0.01	0	0.01	0	0	1.32531	0.790065	(1.35e+03,1.4e+03]	0.790065	0.63538
YER054C	ABP	5	262052	263698	-1	1647	1390	2	5	3	13	55	25	47	228078	No	0.139	0.02	0.0166667	0.015	0.13	0.183333	0.125	0.0285367	7.71212	0.999553	(1.35e+03,1.4e+03]	0.999553	0.982021
YER055C	ABP	5	264892	265785	-1	894	1450	1	14	2	2	16	6	17	228078	No	0.145	0.01	0.0466667	0.01	0.02	0.0533333	0.03	0.0190157	3.95414	0.981186	(1.4e+03,1.45e+03]	0.981186	0.885557
YER056C	ABP	5	266512	268113	-1	1602	1360	3	17	4	0	37	3	31	228078	No	0.136	0.03	0.0566667	0.02	0	0.123333	0.015	0.0193508	7.03545	0.999121	(1.35e+03,1.4e+03]	0.999121	0.973695
YER056C-A	ABP	5	269423	270185	-1	763	1463	0	0	0	1	24	1	0	228078	No	0.1463	0	0	0	0.01	0.08	0.005	0	-0.584769	0.357836	(1.45e+03,1.5e+03]	0.357836	0.292328
YER057C	ABP	5	270737	271126	-1	390	1525	2	11	9	2	13	3	9	228078	No	0.1525	0.02	0.0366667	0.045	0.02	0.0433333	0.015	0.0230769	5.59967	0.996315	(1.5e+03,1.55e+03]	0.996315	0.948109
YER058W	ABP	5	271768	272091	1	324	1389	7	14	7	3	3	3	0	228078	No	0.1389	0.07	0.0466667	0.035	0.03	0.01	0.015	0	3.7089	0.976082	(1.35e+03,1.4e+03]	0.976082	0.870299
YER059W	ABP	5	272624	273886	1	1263	1184	0	1	0	2	7	2	8	228078	No	0.1184	0	0.00333333	0	0.02	0.0233333	0.01	0.00633413	0.653005	0.657687	(1.15e+03,1.2e+03]	0.657687	0.53077
YER060W	ABP	5	274567	276153	1	1587	1015	0	7	0	1	8	5	33	228078	No	0.1015	0	0.0233333	0	0.01	0.0266667	0.025	0.020794	5.36523	0.995345	(1e+03,1.05e+03]	0.995345	0.94172
YER062C	ABP	5	279930	280682	-1	753	1296	1	11	3	0	4	2	16	228078	No	0.1296	0.01	0.0366667	0.015	0	0.0133333	0.01	0.0212483	4.70578	0.991038	(1.25e+03,1.3e+03]	0.991038	0.91874
YER063W	ABP	5	281710	282366	1	657	1135	1	3	1	2	3	3	11	228078	No	0.1135	0.01	0.01	0.005	0.02	0.01	0.015	0.0167428	3.087	0.956353	(1.1e+03,1.15e+03]	0.956353	0.832654
YER064C	ABP	5	282705	284222	-1	1518	1188	3	41	6	1	4	1	17	228078	No	0.1188	0.03	0.136667	0.03	0.01	0.0133333	0.005	0.0111989	4.74906	0.991415	(1.15e+03,1.2e+03]	0.991415	0.920415
YER065C	ABP	5	285241	286914	-1	1674	1504	1	7	2	13	50	24	77	228078	No	0.1504	0.01	0.0233333	0.01	0.13	0.166667	0.12	0.0459976	13.6072	0.999999	(1.5e+03,1.55e+03]	0.999999	0.999282
YER066C-A	ABP	5	291703	292203	-1	501	1218	5	10	5	7	16	10	14	228078	No	0.1218	0.05	0.0333333	0.025	0.07	0.0533333	0.05	0.0279441	6.28301	0.998136	(1.2e+03,1.25e+03]	0.998136	0.962297
YER067C-A	ABP	5	292240	292563	-1	324	1281	3	9	4	3	9	7	6	228078	No	0.1281	0.03	0.03	0.02	0.03	0.03	0.035	0.0185185	3.71854	0.976306	(1.25e+03,1.3e+03]	0.976306	0.871342
YER067W	ABP	5	292066	292551	1	486	1254	6	12	6	3	9	4	10	228078	No	0.1254	0.06	0.04	0.03	0.03	0.03	0.02	0.0205761	6.19093	0.997956	(1.25e+03,1.3e+03]	0.997956	0.960806
YER068C-A	ABP	5	295301	295732	-1	432	1264	2	6	3	15	39	26	23	228078	No	0.1264	0.02	0.02	0.015	0.15	0.13	0.13	0.0532407	6.83562	0.998926	(1.25e+03,1.3e+03]	0.998926	0.970693
YER068W	ABP	5	293050	294813	1	1764	1275	0	2	0	3	21	4	24	228078	No	0.1275	0	0.00666667	0	0.03	0.07	0.02	0.0136054	3.20306	0.960949	(1.25e+03,1.3e+03]	0.960949	0.838991
YER069W	ABP	5	295410	298001	1	2592	1258	12	42	15	7	15	14	68	228078	No	0.1258	0.12	0.14	0.075	0.07	0.05	0.07	0.0262346	17.3137	1	(1.25e+03,1.3e+03]	1	0.999906
YER070W	ABP	5	298950	301616	1	2667	1471	0	0	1	4	24	4	12	228078	No	0.1471	0	0	0.005	0.04	0.08	0.02	0.00449944	-0.235232	0.441462	(1.45e+03,1.5e+03]	0.441462	0.364713
YER071C	ABP	5	301947	302327	-1	381	1395	1	9	1	6	25	9	4	228078	No	0.1395	0.01	0.03	0.005	0.06	0.0833333	0.045	0.0104987	1.12515	0.754943	(1.35e+03,1.4e+03]	0.754943	0.608078
YER072W	ABP	5	302806	303195	1	390	1300	6	25	8	5	15	7	7	228078	No	0.13	0.06	0.0833333	0.04	0.05	0.05	0.035	0.0179487	5.71571	0.996717	(1.25e+03,1.3e+03]	0.996717	0.951234
YER074W	ABP	5	306323	307196	1	874	1419	0	0	0	2	10	3	1	228078	No	0.1419	0	0	0	0.02	0.0333333	0.015	0.00114416	-0.630584	0.347378	(1.4e+03,1.45e+03]	0.347378	0.28279
YER076C	ABP	5	312590	313498	-1	909	1062	0	3	1	3	10	5	9	228078	No	0.1062	0	0.01	0.005	0.03	0.0333333	0.025	0.00990099	1.392	0.800911	(1.05e+03,1.1e+03]	0.800911	0.644334
YER077C	ABP	5	314534	316600	-1	2067	885	4	14	5	2	7	2	12	228078	No	0.0885	0.04	0.0466667	0.025	0.02	0.0233333	0.01	0.00580552	2.97937	0.951634	(850,900]	0.951634	0.824205
YER078C	ABP	5	316807	318342	-1	1536	900	0	8	2	9	14	10	38	228078	No	0.09	0	0.0266667	0.01	0.09	0.0466667	0.05	0.0247396	6.51436	0.99852	(850,900]	0.99852	0.967007
YER078W-A	ABP	5	318646	318810	1	165	1084	6	8	12	4	5	10	10	228078	No	0.1084	0.06	0.0266667	0.06	0.04	0.0166667	0.05	0.0606061	10.434	0.999971	(1.05e+03,1.1e+03]	0.999971	0.995955
YER079C-A	ABP	5	319902	320240	-1	339	1302	4	8	5	15	21	17	6	228078	No	0.1302	0.04	0.0266667	0.025	0.15	0.07	0.085	0.0176991	3.25719	0.962931	(1.3e+03,1.35e+03]	0.962931	0.842781
YER079W	ABP	5	318920	319552	1	633	1157	4	14	5	2	10	3	10	228078	No	0.1157	0.04	0.0466667	0.025	0.02	0.0333333	0.015	0.0157978	4.8122	0.991936	(1.15e+03,1.2e+03]	0.991936	0.923004
YER080W	ABP	5	319963	321846	1	1884	1309	10	20	13	3	9	6	32	228078	No	0.1309	0.1	0.0666667	0.065	0.03	0.03	0.03	0.0169851	10.9017	0.999982	(1.3e+03,1.35e+03]	0.999982	0.996864
YER081W	ABP	5	322686	324095	1	1410	1232	3	3	10	1	6	2	60	228078	No	0.1232	0.03	0.01	0.05	0.01	0.02	0.01	0.0425532	15.3008	1	(1.2e+03,1.25e+03]	1	0.99974
YER083C	ABP	5	326174	327031	-1	858	881	4	10	4	11	11	12	6	228078	No	0.0881	0.04	0.0333333	0.02	0.11	0.0366667	0.06	0.00699301	2.13511	0.894269	(850,900]	0.894269	0.740911
YER084W-A	ABP	5	327598	328110	1	513	907	0	5	0	1	6	1	1	228078	No	0.0907	0	0.0166667	0	0.01	0.02	0.005	0.00194932	-0.00705536	0.498236	(900,950]	0.498236	0.411012
YER085C	ABP	5	327619	328140	-1	522	904	1	6	1	0	5	0	1	228078	No	0.0904	0.01	0.02	0.005	0	0.0166667	0	0.00191571	0.653701	0.657844	(900,950]	0.657844	0.531055
YER086W	ABP	5	328477	330207	1	1731	901	0	5	4	1	8	1	18	228078	No	0.0901	0	0.0166667	0.02	0.01	0.0266667	0.005	0.0103986	3.11671	0.957577	(900,950]	0.957577	0.834634
YER087C-B	ABP	5	332582	332830	-1	249	1309	8	16	12	2	8	5	7	228078	No	0.1309	0.08	0.0533333	0.06	0.02	0.0266667	0.025	0.0281124	8.44601	0.999785	(1.3e+03,1.35e+03]	0.999785	0.988374
YER087W	ABP	5	330576	332306	1	1731	976	2	8	3	3	8	5	16	228078	No	0.0976	0.02	0.0266667	0.015	0.03	0.0266667	0.025	0.00924321	2.82335	0.943925	(950,1e+03]	0.943925	0.8092
YER088C	ABP	5	333176	335188	-1	2013	1458	12	29	16	0	13	2	47	228078	No	0.1458	0.12	0.0966667	0.08	0	0.0433333	0.01	0.0233482	15.5315	1	(1.45e+03,1.5e+03]	1	0.999769
YER088C-A	ABP	5	335696	336019	-1	324	1621	6	16	17	9	42	26	75	228078	No	0.1621	0.06	0.0533333	0.085	0.09	0.14	0.13	0.231481	34.3628	1	(1.6e+03,1.65e+03]	1	1
YER088W-B	ABP	5	335927	336073	1	147	1552	41	73	50	2	13	10	14	228078	No	0.1552	0.41	0.243333	0.25	0.02	0.0433333	0.05	0.0952381	34.7297	1	(1.55e+03,1.6e+03]	1	1
YER089C	ABP	5	335946	337340	-1	1395	1544	2	3	3	34	75	41	68	228078	No	0.1544	0.02	0.01	0.015	0.34	0.25	0.205	0.0487455	11.5611	0.99999	(1.5e+03,1.55e+03]	0.99999	0.997707
YER090C-A	ABP	5	338322	338411	-1	90	1523	0	0	2	1	2	3	2	228078	No	0.1523	0	0	0.01	0.01	0.00666667	0.015	0.0222222	2.45213	0.920717	(1.5e+03,1.55e+03]	0.52134	0.432048
YER090W	ABP	5	337949	339472	1	1524	1552	0	8	1	3	9	5	11	228078	No	0.1552	0	0.0266667	0.005	0.03	0.03	0.025	0.00721785	0.884006	0.707652	(1.55e+03,1.6e+03]	0.707652	0.569332
YER091C	ABP	5	339864	342167	-1	2304	1360	0	9	1	1	7	2	19	228078	No	0.136	0	0.03	0.005	0.01	0.0233333	0.01	0.00824653	1.79361	0.85737	(1.35e+03,1.4e+03]	0.85737	0.698039
YER091C-A	ABP	5	342390	342611	-1	222	1010	4	19	15	0	1	9	20	228078	No	0.101	0.04	0.0633333	0.075	0	0.00333333	0.045	0.0900901	14.4162	0.999999	(1e+03,1.05e+03]	1	0.999701
YER092W	ABP	5	342855	343232	1	378	1022	10	24	13	18	21	26	13	228078	No	0.1022	0.1	0.08	0.065	0.18	0.07	0.13	0.0343915	8.75028	0.999842	(1e+03,1.05e+03]	0.999842	0.990202
YER093C	ABP	5	343320	347612	-1	4293	984	0	3	0	20	28	21	26	228078	Yes	0.0984	0	0.01	0	0.2	0.0933333	0.105	0.00605637	-1.27102	0.219083	(950,1e+03]	0.219083	0.162458
YER094C	ABP	5	348729	349346	-1	618	1449	0	1	1	1	5	1	2	228078	Yes	0.1449	0	0.00333333	0.005	0.01	0.0166667	0.005	0.00323625	0.368822	0.591174	(1.4e+03,1.45e+03]	0.591174	0.482077
YER095W	ABP	5	349980	351182	1	1203	1356	0	5	0	0	4	3	14	228078	No	0.1356	0	0.0166667	0	0	0.0133333	0.015	0.0116376	2.04456	0.885396	(1.35e+03,1.4e+03]	0.885396	0.729873
YER096W	ABP	5	351698	353236	1	1539	1494	2	7	2	1	4	6	17	228078	No	0.1494	0.02	0.0233333	0.01	0.01	0.0133333	0.03	0.0110461	3.02187	0.953552	(1.45e+03,1.5e+03]	0.953552	0.828399
YER097W	ABP	5	355140	355469	1	330	1327	11	18	19	0	11	3	11	228078	No	0.1327	0.11	0.06	0.095	0	0.0366667	0.015	0.0333333	12.2226	0.999995	(1.3e+03,1.35e+03]	0.999995	0.99845
YER098W	ABP	5	355466	357730	1	2265	1257	3	6	3	2	3	2	37	228078	No	0.1257	0.03	0.02	0.015	0.02	0.01	0.01	0.0163355	7.00184	0.999091	(1.25e+03,1.3e+03]	0.999091	0.973139
YER102W	ABP	5	363100	363702	1	603	1041	0	0	0	2	10	2	0	228078	No	0.1041	0	0	0	0.02	0.0333333	0.01	0	-0.517634	0.373406	(1e+03,1.05e+03]	0.373406	0.306006
YER104W	ABP	5	366802	367428	1	627	1389	1	1	1	1	7	3	12	228078	Yes	0.1389	0.01	0.00333333	0.005	0.01	0.0233333	0.015	0.0191388	3.47666	0.970016	(1.35e+03,1.4e+03]	0.970016	0.857067
YER105C	ABP	5	367838	372013	-1	4176	1362	1	7	1	1	7	4	52	228078	No	0.1362	0.01	0.0233333	0.005	0.01	0.0233333	0.02	0.0124521	5.90047	0.997269	(1.35e+03,1.4e+03]	0.997269	0.955153
YER107W-A	ABP	5	374394	374714	1	321	1205	0	0	0	2	8	5	5	228078	No	0.1205	0	0	0	0.02	0.0266667	0.025	0.0155763	1.56667	0.827308	(1.2e+03,1.25e+03]	0.827308	0.669307
YER110C	ABP	5	378762	382103	-1	3342	1412	3	11	4	7	17	8	10	228078	No	0.1412	0.03	0.0366667	0.02	0.07	0.0566667	0.04	0.00299222	-0.0289207	0.49277	(1.4e+03,1.45e+03]	0.49277	0.407436
YER111C	ABP	5	382595	385876	-1	3282	1712	0	0	0	0	7	0	27	228078	No	0.1712	0	0	0	0	0.0233333	0	0.00822669	2.10909	0.891783	(1.7e+03,1.75e+03]	0.891783	0.738467
YER112W	ABP	5	387232	387795	1	564	1358	0	9	0	4	5	4	0	228078	Yes	0.1358	0	0.03	0	0.04	0.0166667	0.02	0	-0.669375	0.338637	(1.35e+03,1.4e+03]	0.338637	0.270916
YER113C	ABP	5	387932	390052	-1	2121	1346	8	24	9	4	5	4	22	228078	No	0.1346	0.08	0.08	0.045	0.04	0.0166667	0.02	0.0103725	7.0745	0.999154	(1.3e+03,1.35e+03]	0.999154	0.974174
YER114C	ABP	5	390590	393712	-1	3123	1130	0	0	1	0	10	4	42	228078	No	0.113	0	0	0.005	0	0.0333333	0.02	0.0134486	5.02086	0.993444	(1.1e+03,1.15e+03]	0.993444	0.930208
YER115C	ABP	5	394292	394867	-1	576	832	1	4	2	6	16	7	9	228078	No	0.0832	0.01	0.0133333	0.01	0.06	0.0533333	0.035	0.015625	2.57605	0.929305	(800,850]	0.929305	0.791856
YER117W	ABP	5	396769	397653	1	885	914	0	0	0	3	7	3	0	228078	No	0.0914	0	0	0	0.03	0.0233333	0.015	0	-0.90038	0.288972	(900,950]	0.288972	0.22502
YER118C	ABP	5	397952	399055	-1	1104	872	0	25	2	0	7	1	7	228078	No	0.0872	0	0.0833333	0.01	0	0.0233333	0.005	0.00634058	1.16973	0.763096	(850,900]	0.763096	0.615589
YER119C	ABP	5	399496	400842	-1	1347	866	9	22	15	5	34	5	39	228078	No	0.0866	0.09	0.0733333	0.075	0.05	0.113333	0.025	0.0289532	13.7332	0.999999	(850,900]	0.999999	0.999369
YER119C-A	ABP	5	400867	401238	-1	372	949	1	1	3	6	11	18	24	228078	No	0.0949	0.01	0.00333333	0.015	0.06	0.0366667	0.09	0.0645161	8.3704	0.999768	(900,950]	0.999768	0.98782
YER120W	ABP	5	401135	401869	1	735	969	6	22	8	1	13	1	5	228078	No	0.0969	0.06	0.0733333	0.04	0.01	0.0433333	0.005	0.00680272	4.71036	0.991079	(950,1e+03]	0.991079	0.919171
YER122C	ABP	5	402871	404352	-1	1482	1138	2	11	2	0	2	0	3	228078	No	0.1138	0.02	0.0366667	0.01	0	0.00666667	0	0.00202429	0.59564	0.644658	(1.1e+03,1.15e+03]	0.502367	0.416573
YER124C	ABP	5	407342	409063	-1	1722	1510	2	12	2	1	14	2	7	228078	No	0.151	0.02	0.04	0.01	0.01	0.0466667	0.01	0.00406504	0.990681	0.729222	(1.5e+03,1.55e+03]	0.729222	0.587001
YER127W	ABP	5	414481	415554	1	1074	1035	0	0	0	3	9	4	1	228078	Yes	0.1035	0	0	0	0.03	0.03	0.02	0.000931099	-0.946978	0.279493	(1e+03,1.05e+03]	0.279493	0.216557
YER128W	ABP	5	415859	416470	1	612	1068	7	11	9	3	18	4	12	228078	No	0.1068	0.07	0.0366667	0.045	0.03	0.06	0.02	0.0196078	7.32063	0.999339	(1.05e+03,1.1e+03]	0.999339	0.977692
YER129W	ABP	5	417281	420709	1	3429	1083	0	1	2	4	10	9	62	228078	No	0.1083	0	0.00333333	0.01	0.04	0.0333333	0.045	0.0180811	8.14989	0.999711	(1.05e+03,1.1e+03]	0.999711	0.98623
YER130C	ABP	5	421115	422446	-1	1332	1335	1	30	4	2	8	3	41	228078	No	0.1335	0.01	0.1	0.02	0.02	0.0266667	0.015	0.0307808	9.1669	0.999896	(1.3e+03,1.35e+03]	0.999896	0.992025
YER131W	ABP	5	423952	424311	1	360	1173	0	0	0	0	31	0	0	228078	No	0.1173	0	0	0	0	0.103333	0	0	-0.0788658	0.480294	(1.15e+03,1.2e+03]	0.480294	0.396428
YER132C	ABP	5	425188	430449	-1	5262	1059	1	2	2	9	17	12	87	228078	No	0.1059	0.01	0.00666667	0.01	0.09	0.0566667	0.06	0.0165336	10.405	0.99997	(1.05e+03,1.1e+03]	0.99997	0.995873
YER133W-A	ABP	5	437191	437532	1	342	951	0	5	0	3	8	5	2	228078	No	0.0951	0	0.0166667	0	0.03	0.0266667	0.025	0.00584795	0.263914	0.565598	(950,1e+03]	0.565598	0.465889
YER135C	ABP	5	437952	438344	-1	393	998	2	12	4	7	12	11	11	228078	No	0.0998	0.02	0.04	0.02	0.07	0.04	0.055	0.0279898	4.49541	0.988963	(950,1e+03]	0.988963	0.91065
YER136W	ABP	5	439616	440971	1	1356	1045	1	9	3	1	5	1	7	228078	Yes	0.1045	0.01	0.03	0.015	0.01	0.0166667	0.005	0.00516224	1.39551	0.80147	(1e+03,1.05e+03]	0.80147	0.64525
YER137C	ABP	5	441373	441819	-1	447	1047	4	6	8	2	6	5	15	228078	No	0.1047	0.04	0.02	0.04	0.02	0.02	0.025	0.033557	7.70786	0.999551	(1e+03,1.05e+03]	0.999551	0.981977
YER137W-A	ABP	5	441575	441880	1	306	1036	3	8	8	4	5	5	9	228078	No	0.1036	0.03	0.0266667	0.04	0.04	0.0166667	0.025	0.0294118	6.15397	0.997879	(1e+03,1.05e+03]	0.997879	0.960123
YER140W	ABP	5	451565	453235	1	1671	1313	5	19	7	7	11	11	32	228078	No	0.1313	0.05	0.0633333	0.035	0.07	0.0366667	0.055	0.0191502	7.71656	0.999555	(1.3e+03,1.35e+03]	0.999555	0.982127
YER141W	ABP	5	453459	454919	1	1461	1114	3	14	3	1	4	3	5	228078	No	0.1114	0.03	0.0466667	0.015	0.01	0.0133333	0.015	0.00342231	1.35246	0.794532	(1.1e+03,1.15e+03]	0.794532	0.639743
YER143W	ABP	5	456319	457605	1	1287	915	1	9	2	3	15	5	24	228078	No	0.0915	0.01	0.03	0.01	0.03	0.05	0.025	0.018648	4.78736	0.991734	(900,950]	0.991734	0.922396
YER144C	ABP	5	457806	460223	-1	2418	1132	13	23	16	5	10	12	44	228078	No	0.1132	0.13	0.0766667	0.08	0.05	0.0333333	0.06	0.0181969	13.6125	0.999999	(1.1e+03,1.15e+03]	0.999999	0.999302
YER145C	ABP	5	460526	461740	-1	1215	1355	5	14	7	6	23	9	27	228078	No	0.1355	0.05	0.0466667	0.035	0.06	0.0766667	0.045	0.0222222	7.78523	0.999584	(1.35e+03,1.4e+03]	0.999584	0.982687
YER146W	ABP	5	462585	462866	1	282	1220	1	5	1	2	9	3	1	228078	Yes	0.122	0.01	0.0166667	0.005	0.02	0.03	0.015	0.0035461	0.741751	0.677379	(1.2e+03,1.25e+03]	0.677379	0.547623
YER147C	ABP	5	462968	464842	-1	1875	1180	0	1	0	2	3	8	13	228078	Yes	0.118	0	0.00333333	0	0.02	0.01	0.04	0.00693333	0.337499	0.583583	(1.15e+03,1.2e+03]	0.583583	0.477388
YER147C-A	ABP	5	465203	465613	-1	411	962	0	0	1	2	3	2	4	228078	No	0.0962	0	0	0.005	0.02	0.01	0.01	0.00973236	1.33889	0.792308	(950,1e+03]	0.792308	0.638035
YER150W	ABP	5	468370	468816	1	447	863	3	33	4	1	8	1	2	228078	No	0.0863	0.03	0.11	0.02	0.01	0.0266667	0.005	0.00447427	2.37298	0.914744	(850,900]	0.914744	0.767844
YER151C	ABP	5	469686	472424	-1	2739	811	0	13	0	2	5	2	11	228078	No	0.0811	0	0.0433333	0	0.02	0.0166667	0.01	0.00401606	-0.535301	0.369281	(800,850]	0.369281	0.303196
YER152C	ABP	5	472657	473988	-1	1332	843	6	10	6	10	10	14	30	228078	No	0.0843	0.06	0.0333333	0.03	0.1	0.0333333	0.07	0.0225225	7.86335	0.999616	(800,850]	0.999616	0.983421
YER152W-A	ABP	5	473485	474051	1	567	744	2	5	2	5	8	7	7	228078	No	0.0744	0.02	0.0166667	0.01	0.05	0.0266667	0.035	0.0123457	2.35265	0.913144	(700,750]	0.913144	0.767223
YER153C	ABP	5	474041	474805	-1	765	760	8	17	9	1	4	7	11	228078	No	0.076	0.08	0.0566667	0.045	0.01	0.0133333	0.035	0.0143791	6.65535	0.998715	(750,800]	0.998715	0.968792
YER154W	ABP	5	475020	476228	1	1209	856	7	16	9	5	6	5	6	228078	No	0.0856	0.07	0.0533333	0.045	0.05	0.02	0.025	0.00496278	4.4409	0.988352	(850,900]	0.988352	0.908798
YER155C	ABP	5	476345	482848	-1	6504	889	5	19	10	5	8	5	54	228078	No	0.0889	0.05	0.0633333	0.05	0.05	0.0266667	0.025	0.00830258	6.80648	0.998895	(850,900]	0.998895	0.970377
YER156C	ABP	5	483325	484341	-1	1017	966	10	21	12	6	24	7	19	228078	No	0.0966	0.1	0.07	0.06	0.06	0.08	0.035	0.0186824	9.44466	0.999921	(950,1e+03]	0.999921	0.993315
YER157W	ABP	5	484788	487193	1	2406	821	1	9	2	13	23	20	31	228078	Yes	0.0821	0.01	0.03	0.01	0.13	0.0766667	0.1	0.0128845	2.91684	0.948673	(800,850]	0.948673	0.817278
YER158C	ABP	5	488857	490578	-1	1722	1097	2	4	6	0	4	3	23	228078	No	0.1097	0.02	0.0133333	0.03	0	0.0133333	0.015	0.0133566	5.15935	0.994287	(1.05e+03,1.1e+03]	0.994287	0.935329
YER159C	ABP	5	491530	491958	-1	429	906	0	9	0	12	30	13	4	228078	Yes	0.0906	0	0.03	0	0.12	0.1	0.065	0.00932401	0.0221959	0.505549	(900,950]	0.505549	0.419162
YER161C	ABP	5	499347	500348	-1	1002	1290	3	14	4	1	7	1	8	228078	No	0.129	0.03	0.0466667	0.02	0.01	0.0233333	0.005	0.00798403	3.09025	0.956489	(1.25e+03,1.3e+03]	0.956489	0.833064
YER162C	ABP	5	500630	502894	-1	2265	1307	8	27	9	5	14	6	16	228078	No	0.1307	0.08	0.09	0.045	0.05	0.0466667	0.03	0.00706402	5.4705	0.995809	(1.3e+03,1.35e+03]	0.995809	0.944304
YER163C	ABP	5	503084	503782	-1	699	1095	4	13	6	16	25	19	29	228078	No	0.1095	0.04	0.0433333	0.03	0.16	0.0833333	0.095	0.0414878	8.65688	0.999826	(1.05e+03,1.1e+03]	0.999826	0.989694
YER164W	ABP	5	505392	509798	1	4407	855	0	3	0	4	9	10	39	228078	No	0.0855	0	0.01	0	0.04	0.03	0.05	0.00884956	2.0575	0.886703	(850,900]	0.886703	0.731244
YER166W	ABP	5	512744	517459	1	4716	1241	0	4	4	4	36	9	88	228078	No	0.1241	0	0.0133333	0.02	0.04	0.12	0.045	0.0186599	11.6465	0.999991	(1.2e+03,1.25e+03]	0.999991	0.997791
YER168C	ABP	5	521029	522669	-1	1641	1137	0	1	0	5	7	6	8	228078	Yes	0.1137	0	0.00333333	0	0.05	0.0233333	0.03	0.00487508	-0.231774	0.442315	(1.1e+03,1.15e+03]	0.442315	0.366006
YER169W	ABP	5	523369	525759	1	2391	1159	2	10	8	5	21	6	40	228078	No	0.1159	0.02	0.0333333	0.04	0.05	0.07	0.03	0.0167294	7.72172	0.999557	(1.15e+03,1.2e+03]	0.999557	0.982204
YER173W	ABP	5	536300	538279	1	1980	880	1	5	1	4	10	5	17	228078	No	0.088	0.01	0.0166667	0.005	0.04	0.0333333	0.025	0.00858586	1.89426	0.86924	(850,900]	0.86924	0.711082
YER174C	ABP	5	538434	539168	-1	735	1100	2	9	2	4	7	8	15	228078	No	0.11	0.02	0.03	0.01	0.04	0.0233333	0.04	0.0204082	4.06713	0.983162	(1.05e+03,1.1e+03]	0.983162	0.891909
YER175C	ABP	5	539464	540363	-1	900	999	5	6	10	3	9	7	42	228078	No	0.0999	0.05	0.02	0.05	0.03	0.03	0.035	0.0466667	13.3991	0.999998	(950,1e+03]	0.999998	0.999178
YER175W-A	ABP	5	540650	540814	1	165	1094	0	7	1	5	13	6	2	228078	No	0.1094	0	0.0233333	0.005	0.05	0.0433333	0.03	0.0121212	1.0648	0.743607	(1.05e+03,1.1e+03]	0.743607	0.598114
YER176W	ABP	5	541690	545055	1	3366	1109	11	28	14	24	28	36	118	228078	No	0.1109	0.11	0.0933333	0.07	0.24	0.0933333	0.18	0.0350564	22.8876	1	(1.1e+03,1.15e+03]	1	0.999993
YER177W	ABP	5	545611	546414	1	804	1089	5	14	9	4	39	10	33	228078	No	0.1089	0.05	0.0466667	0.045	0.04	0.13	0.05	0.0410448	11.045	0.999984	(1.05e+03,1.1e+03]	0.999984	0.997176
YER178W	ABP	5	546817	548079	1	1263	1182	3	39	5	1	22	7	31	228078	No	0.1182	0.03	0.13	0.025	0.01	0.0733333	0.035	0.0245447	7.62739	0.999513	(1.15e+03,1.2e+03]	0.999513	0.980819
YER179W	ABP	5	548421	549517	1	1097	1031	1	22	6	1	4	3	22	228078	No	0.1031	0.01	0.0733333	0.03	0.01	0.0133333	0.015	0.0200547	5.80245	0.996989	(1e+03,1.05e+03]	0.996989	0.953244
YER180C	ABP	5	549724	550527	-1	804	1190	3	8	4	2	4	3	6	228078	No	0.119	0.03	0.0266667	0.02	0.02	0.0133333	0.015	0.00746269	2.72504	0.938488	(1.15e+03,1.2e+03]	0.938488	0.802408
YER180C-A	ABP	5	550865	551122	-1	258	1342	7	23	10	2	8	6	9	228078	No	0.1342	0.07	0.0766667	0.05	0.02	0.0266667	0.03	0.0348837	8.42874	0.999782	(1.3e+03,1.35e+03]	0.999782	0.988215
YER181C	ABP	5	551473	551796	-1	324	1238	0	0	2	7	26	9	4	228078	No	0.1238	0	0	0.01	0.07	0.0866667	0.045	0.0123457	1.17996	0.764941	(1.2e+03,1.25e+03]	0.764941	0.617384
YER182W	ABP	5	552525	553259	1	735	1529	2	3	3	5	10	6	11	228078	No	0.1529	0.02	0.01	0.015	0.05	0.0333333	0.03	0.014966	3.36735	0.966668	(1.5e+03,1.55e+03]	0.966668	0.85111
YER183C	ABP	5	553334	553969	-1	636	1583	3	8	3	1	5	6	14	228078	No	0.1583	0.03	0.0266667	0.015	0.01	0.0166667	0.03	0.0220126	4.89835	0.992596	(1.55e+03,1.6e+03]	0.992596	0.926291
YER184C	ABP	5	556296	558680	-1	2385	1443	1	12	4	4	10	4	17	228078	No	0.1443	0.01	0.04	0.02	0.04	0.0333333	0.02	0.00712788	2.09873	0.89078	(1.4e+03,1.45e+03]	0.89078	0.73747
YER185W	ABP	5	559454	560365	1	912	838	2	24	5	3	29	10	21	228078	No	0.0838	0.02	0.08	0.025	0.03	0.0966667	0.05	0.0230263	5.54416	0.996105	(800,850]	0.996105	0.946555
YER187W	ABP	5	566230	566655	1	426	1080	3	6	5	0	8	0	8	228078	No	0.108	0.03	0.02	0.025	0	0.0266667	0	0.0187793	4.85182	0.992246	(1.05e+03,1.1e+03]	0.992246	0.925078
YFL001W	ABP	6	147131	148459	1	1329	1523	3	3	3	0	5	0	10	228078	No	0.1523	0.03	0.01	0.015	0	0.0166667	0	0.00752445	2.93698	0.949645	(1.5e+03,1.55e+03]	0.949645	0.819028
YFL002C	ABP	6	145114	146934	-1	1821	1298	0	3	0	3	8	4	5	228078	Yes	0.1298	0	0.01	0	0.03	0.0266667	0.02	0.00274574	-0.894697	0.290141	(1.25e+03,1.3e+03]	0.290141	0.227334
YFL007W	ABP	6	123479	129910	1	6432	1492	0	14	0	5	15	5	68	228078	No	0.1492	0	0.0466667	0	0.05	0.05	0.025	0.0105721	5.44817	0.995714	(1.45e+03,1.5e+03]	0.995714	0.943317
YFL008W	ABP	6	119429	123106	1	3678	1544	1	13	1	9	18	9	7	228078	Yes	0.1544	0.01	0.0433333	0.005	0.09	0.06	0.045	0.00190321	-2.42072	0.0816064	(1.5e+03,1.55e+03]	0.0816064	0.0580465
YFL009W	ABP	6	116145	118484	1	2340	1445	0	3	0	2	10	2	5	228078	Yes	0.1445	0	0.01	0	0.02	0.0333333	0.01	0.00213675	-1.28042	0.217479	(1.4e+03,1.45e+03]	0.217479	0.160427
YFL011W	ABP	6	112345	113985	1	1641	1705	0	2	0	1	5	4	13	228078	No	0.1705	0	0.00666667	0	0.01	0.0166667	0.02	0.007922	1.03794	0.738452	(1.7e+03,1.75e+03]	0.738452	0.593116
YFL013C	ABP	6	107852	109930	-1	2079	1455	5	20	6	7	13	13	34	228078	No	0.1455	0.05	0.0666667	0.03	0.07	0.0433333	0.065	0.016354	7.00606	0.999094	(1.45e+03,1.5e+03]	0.999094	0.973251
YFL014W	ABP	6	107256	107585	1	330	1531	1	12	5	1	13	3	7	228078	No	0.1531	0.01	0.04	0.025	0.01	0.0433333	0.015	0.0212121	3.9626	0.981341	(1.5e+03,1.55e+03]	0.981341	0.885674
YFL015C	ABP	6	106469	106963	-1	495	1645	6	9	15	3	4	8	35	228078	No	0.1645	0.06	0.03	0.075	0.03	0.0133333	0.04	0.0707071	15.9067	1	(1.6e+03,1.65e+03]	1	0.999808
YFL015W-A	ABP	6	106415	106732	1	318	1647	4	4	5	8	24	17	16	228078	No	0.1647	0.04	0.0133333	0.025	0.08	0.08	0.085	0.0503145	7.56489	0.999482	(1.6e+03,1.65e+03]	0.999482	0.980109
YFL016C	ABP	6	104701	106236	-1	1536	1668	0	7	0	4	6	12	16	228078	No	0.1668	0	0.0233333	0	0.04	0.02	0.06	0.0104167	1.07955	0.746409	(1.65e+03,1.7e+03]	0.746409	0.60107
YFL017C	ABP	6	103983	104462	-1	480	1666	1	8	1	1	2	2	3	228078	Yes	0.1666	0.01	0.0266667	0.005	0.01	0.00666667	0.01	0.00625	1.18651	0.766116	(1.65e+03,1.7e+03]	0.552481	0.454637
YFL017W-A	ABP	6	103699	103932	1	234	1636	0	3	0	2	4	3	1	228078	Yes	0.1636	0	0.01	0	0.02	0.0133333	0.015	0.0042735	0.272123	0.567614	(1.6e+03,1.65e+03]	0.567614	0.466874
YFL018C	ABP	6	101628	103127	-1	1500	1484	1	3	1	2	12	4	3	228078	No	0.1484	0.01	0.01	0.005	0.02	0.04	0.02	0.002	-0.384401	0.405066	(1.45e+03,1.5e+03]	0.405066	0.333974
YFL021C-A	ABP	6	95761	96615	-1	855	1807	0	0	0	11	25	25	53	228078	No	0.1807	0	0	0	0.11	0.0833333	0.125	0.0619883	10.8384	0.99998	(1.8e+03,1.85e+03]	0.99998	0.996799
YFL021W	ABP	6	95966	97498	1	1533	1757	13	40	23	12	13	12	25	228078	No	0.1757	0.13	0.133333	0.115	0.12	0.0433333	0.06	0.0163079	12.6827	0.999997	(1.75e+03,1.8e+03]	0.999997	0.998778
YFL022C	ABP	6	93499	95010	-1	1512	1710	0	4	0	0	9	0	11	228078	Yes	0.171	0	0.0133333	0	0	0.03	0	0.00727513	1.16673	0.762553	(1.7e+03,1.75e+03]	0.762553	0.61523
YFL023W	ABP	6	90986	93376	1	2391	1590	4	11	5	1	6	6	12	228078	No	0.159	0.04	0.0366667	0.025	0.01	0.02	0.03	0.00501882	2.20355	0.900568	(1.55e+03,1.6e+03]	0.900568	0.748201
YFL024C	ABP	6	87847	90345	-1	2499	1373	0	1	2	0	4	0	19	228078	Yes	0.1373	0	0.00333333	0.01	0	0.0133333	0	0.00760304	1.94759	0.875183	(1.35e+03,1.4e+03]	0.875183	0.717498
YFL025C	ABP	6	84145	87234	-1	3090	1299	0	7	0	2	12	3	11	228078	No	0.1299	0	0.0233333	0	0.02	0.04	0.015	0.00355987	-1.02491	0.264072	(1.25e+03,1.3e+03]	0.264072	0.201721
YFL026W	ABP	6	82580	83875	1	1296	1584	2	8	2	7	13	7	13	228078	No	0.1584	0.02	0.0266667	0.01	0.07	0.0433333	0.035	0.0100309	2.42508	0.91872	(1.55e+03,1.6e+03]	0.91872	0.775491
YFL027C	ABP	6	80419	81912	-1	1494	1679	0	1	0	7	10	9	13	228078	No	0.1679	0	0.00333333	0	0.07	0.0333333	0.045	0.00870147	0.771562	0.683859	(1.65e+03,1.7e+03]	0.683859	0.552052
YFL029C	ABP	6	78055	79161	-1	1107	1467	0	0	0	0	16	0	0	228078	Yes	0.1467	0	0	0	0	0.0533333	0	0	-0.839184	0.301707	(1.45e+03,1.5e+03]	0.301707	0.238852
YFL031W	ABP	6	75179	76147	1	969	1402	0	6	0	1	4	1	4	228078	No	0.1402	0	0.02	0	0.01	0.0133333	0.005	0.00412797	0.203926	0.550805	(1.4e+03,1.45e+03]	0.550805	0.452409
YFL033C	ABP	6	69115	74427	-1	5313	1806	1	16	6	0	8	0	89	228078	No	0.1806	0.01	0.0533333	0.03	0	0.0266667	0	0.0167514	12.7034	0.999997	(1.8e+03,1.85e+03]	0.999997	0.998813
YFL034C-A	ABP	6	64243	64932	-1	690	1774	3	17	3	7	9	12	11	228078	No	0.1774	0.03	0.0566667	0.015	0.07	0.03	0.06	0.015942	3.28144	0.963786	(1.75e+03,1.8e+03]	0.963786	0.844195
YFL034C-B	ABP	6	63016	63993	-1	978	1424	1	12	1	1	7	1	0	228078	Yes	0.1424	0.01	0.04	0.005	0.01	0.0233333	0.005	0	-0.226705	0.443565	(1.4e+03,1.45e+03]	0.443565	0.366454
YFL034W	ABP	6	65477	68698	1	3222	2149	0	6	0	1	10	3	42	228078	No	0.2149	0	0.02	0	0.01	0.0333333	0.015	0.0130354	4.76995	0.99159	(2.1e+03,2.15e+03]	0.99159	0.921734
YFL036W	ABP	6	58782	62837	1	4056	1309	2	2	4	7	7	7	25	228078	No	0.1309	0.02	0.00666667	0.02	0.07	0.0233333	0.035	0.00616371	1.73133	0.849582	(1.3e+03,1.35e+03]	0.849582	0.68859
YFL037W	ABP	6	56336	57709	1	1374	1272	2	2	2	0	5	0	11	228078	Yes	0.1272	0.02	0.00666667	0.01	0	0.0166667	0	0.00800582	2.51966	0.925508	(1.25e+03,1.3e+03]	0.925508	0.784803
YFL038C	ABP	6	55366	55986	-1	621	1358	0	2	1	13	27	14	8	228078	Yes	0.1358	0	0.00666667	0.005	0.13	0.09	0.07	0.0128824	0.896372	0.710203	(1.35e+03,1.4e+03]	0.710203	0.572788
YFL039C	ABP	6	53260	54696	-1	1437	1373	3	5	3	1	8	3	4	228078	Yes	0.1373	0.03	0.0166667	0.015	0.01	0.0266667	0.015	0.00278358	1.15888	0.761129	(1.35e+03,1.4e+03]	0.761129	0.613655
YFL040W	ABP	6	51350	52972	1	1623	1542	1	2	2	5	7	9	30	228078	No	0.1542	0.01	0.00666667	0.01	0.05	0.0233333	0.045	0.0184843	5.04967	0.993629	(1.5e+03,1.55e+03]	0.993629	0.931269
YFL041W-A	ABP	6	48734	48925	1	192	1406	3	7	4	2	10	5	4	228078	No	0.1406	0.03	0.0233333	0.02	0.02	0.0333333	0.025	0.0208333	3.89678	0.980097	(1.4e+03,1.45e+03]	0.980097	0.881706
YFL042C	ABP	6	45720	47744	-1	2025	1592	3	8	4	5	11	6	41	228078	No	0.1592	0.03	0.0266667	0.02	0.05	0.0366667	0.03	0.0202469	8.0569	0.999683	(1.55e+03,1.6e+03]	0.999683	0.985284
YFL045C	ABP	6	43628	44392	-1	765	1561	0	3	0	0	7	0	0	228078	Yes	0.1561	0	0.01	0	0	0.0233333	0	0	-0.491086	0.379638	(1.55e+03,1.6e+03]	0.379638	0.311131
YFL046W	ABP	6	42815	43438	1	624	1525	4	9	9	2	2	7	27	228078	No	0.1525	0.04	0.03	0.045	0.02	0.00666667	0.035	0.0432692	10.3295	0.999967	(1.5e+03,1.55e+03]	0.99955	0.981926
YFL047W	ABP	6	40421	42565	1	2145	1535	9	15	10	1	9	2	24	228078	No	0.1535	0.09	0.05	0.05	0.01	0.03	0.01	0.0111888	8.2174	0.99973	(1.5e+03,1.55e+03]	0.99973	0.986614
YFL048C	ABP	6	38843	40180	-1	1338	1631	2	15	3	7	11	10	14	228078	No	0.1631	0.02	0.05	0.015	0.07	0.0366667	0.05	0.0104634	2.50931	0.924792	(1.6e+03,1.65e+03]	0.924792	0.783824
YFL049W	ABP	6	36803	38674	1	1872	1612	5	14	5	3	14	4	12	228078	No	0.1612	0.05	0.0466667	0.025	0.03	0.0466667	0.02	0.00641026	3.39919	0.967679	(1.6e+03,1.65e+03]	0.967679	0.852899
YFL050C	ABP	6	33272	35848	-1	2577	1686	1	5	3	2	7	2	32	228078	No	0.1686	0.01	0.0166667	0.015	0.02	0.0233333	0.01	0.0124175	4.80763	0.991899	(1.65e+03,1.7e+03]	0.991899	0.922899
YFL051C	ABP	6	30058	30540	-1	483	1693	0	2	2	0	3	7	14	228078	No	0.1693	0	0.00666667	0.01	0	0.01	0.035	0.0289855	4.21299	0.985414	(1.65e+03,1.7e+03]	0.985414	0.898841
YFL052W	ABP	6	28232	29629	1	1398	1854	9	30	12	1	4	6	44	228078	No	0.1854	0.09	0.1	0.06	0.01	0.0133333	0.03	0.0314735	13.9835	0.999999	(1.85e+03,1.9e+03]	0.999999	0.999463
YFL059W	ABP	6	11363	12259	1	897	975	0	1	0	2	9	3	13	228078	No	0.0975	0	0.00333333	0	0.02	0.03	0.015	0.0144928	2.41857	0.918233	(950,1e+03]	0.918233	0.774478
YFR002W	ABP	6	150016	152535	1	2520	1545	0	2	0	3	3	3	11	228078	Yes	0.1545	0	0.00666667	0	0.03	0.01	0.015	0.00436508	-0.380088	0.406106	(1.5e+03,1.55e+03]	0.406106	0.334595
YFR003C	ABP	6	152657	153124	-1	468	1213	0	0	2	3	3	3	6	228078	Yes	0.1213	0	0	0.01	0.03	0.01	0.015	0.0128205	1.97927	0.878604	(1.2e+03,1.25e+03]	0.878604	0.721328
YFR006W	ABP	6	156145	157752	1	1608	1694	11	16	14	3	11	7	34	228078	No	0.1694	0.11	0.0533333	0.07	0.03	0.0366667	0.035	0.0211443	12.3312	0.999996	(1.65e+03,1.7e+03]	0.999996	0.998567
YFR009W	ABP	6	162488	164746	1	2259	1642	0	1	2	2	4	9	36	228078	No	0.1642	0	0.00333333	0.01	0.02	0.0133333	0.045	0.0159363	4.83381	0.992107	(1.6e+03,1.65e+03]	0.992107	0.923919
YFR010W	ABP	6	165067	166566	1	1500	1826	0	4	0	10	13	14	24	228078	No	0.1826	0	0.0133333	0	0.1	0.0433333	0.07	0.016	2.70687	0.937431	(1.8e+03,1.85e+03]	0.937431	0.801333
YFR010W-A	ABP	6	166728	166916	1	189	1681	4	17	5	1	1	2	2	228078	No	0.1681	0.04	0.0566667	0.025	0.01	0.00333333	0.01	0.010582	3.60723	0.97359	(1.65e+03,1.7e+03]	0.950598	0.821401
YFR011C	ABP	6	166746	167258	-1	513	1675	6	11	7	3	18	3	3	228078	No	0.1675	0.06	0.0366667	0.035	0.03	0.06	0.015	0.00584795	4.12209	0.984048	(1.65e+03,1.7e+03]	0.984048	0.894653
YFR012W	ABP	6	167888	168496	1	609	1586	0	1	0	1	6	7	10	228078	No	0.1586	0	0.00333333	0	0.01	0.02	0.035	0.0164204	1.98347	0.879051	(1.55e+03,1.6e+03]	0.879051	0.722158
YFR012W-A	ABP	6	169224	169310	1	87	1546	1	6	3	5	8	7	2	228078	No	0.1546	0.01	0.02	0.015	0.05	0.0266667	0.035	0.0229885	2.71074	0.937657	(1.5e+03,1.55e+03]	0.937657	0.801548
YFR015C	ABP	6	174265	176391	-1	2127	1330	3	16	4	1	8	6	36	228078	No	0.133	0.03	0.0533333	0.02	0.01	0.0266667	0.03	0.0169252	6.85275	0.998945	(1.3e+03,1.35e+03]	0.998945	0.97099
YFR016C	ABP	6	177042	180743	-1	3702	1216	0	16	2	6	22	11	60	228078	No	0.1216	0	0.0533333	0.01	0.06	0.0733333	0.055	0.0162075	7.19669	0.999251	(1.2e+03,1.25e+03]	0.999251	0.976053
YFR017C	ABP	6	182274	182861	-1	588	1144	13	74	24	4	11	7	49	228078	No	0.1144	0.13	0.246667	0.12	0.04	0.0366667	0.035	0.0833333	23.7195	1	(1.1e+03,1.15e+03]	1	0.999996
YFR018C	ABP	6	183131	184222	-1	1092	1182	3	25	12	19	70	38	122	228078	No	0.1182	0.03	0.0833333	0.06	0.19	0.233333	0.19	0.111722	28.495	1	(1.15e+03,1.2e+03]	1	0.999999
YFR019W	ABP	6	184502	191338	1	6837	1075	7	27	8	3	7	6	53	228078	No	0.1075	0.07	0.09	0.04	0.03	0.0233333	0.03	0.00775194	6.46394	0.998444	(1.05e+03,1.1e+03]	0.998444	0.96573
YFR020W	ABP	6	192737	193435	1	699	1785	0	0	1	0	6	1	7	228078	No	0.1785	0	0	0.005	0	0.02	0.005	0.0100143	1.66428	0.840811	(1.75e+03,1.8e+03]	0.840811	0.680751
YFR021W	ABP	6	194812	196314	1	1503	1694	0	0	1	0	9	7	31	228078	No	0.1694	0	0	0.005	0	0.03	0.035	0.0206254	5.125	0.994089	(1.65e+03,1.7e+03]	0.994089	0.933912
YFR022W	ABP	6	196833	199034	1	2202	1372	1	16	3	6	9	6	45	228078	No	0.1372	0.01	0.0533333	0.015	0.06	0.03	0.03	0.020436	7.6177	0.999509	(1.35e+03,1.4e+03]	0.999509	0.980751
YFR025C	ABP	6	203743	204750	-1	1008	1307	4	13	25	2	25	5	50	228078	No	0.1307	0.04	0.0433333	0.125	0.02	0.0833333	0.025	0.0496032	17.8762	1	(1.3e+03,1.35e+03]	1	0.999936
YFR029W	ABP	6	210937	212973	1	2037	1413	9	35	14	19	32	20	51	228078	Yes	0.1413	0.09	0.116667	0.07	0.19	0.106667	0.1	0.0250368	13.0686	0.999998	(1.4e+03,1.45e+03]	0.999998	0.99899
YFR031C-A	ABP	6	220507	221418	-1	912	1464	0	10	0	2	5	2	3	228078	No	0.1464	0	0.0333333	0	0.02	0.0166667	0.01	0.00328947	-0.0678295	0.483049	(1.45e+03,1.5e+03]	0.483049	0.400005
YFR032C	ABP	6	222090	222959	-1	870	1557	7	13	10	5	15	8	13	228078	No	0.1557	0.07	0.0433333	0.05	0.05	0.05	0.04	0.0149425	6.67992	0.998746	(1.55e+03,1.6e+03]	0.998746	0.969153
YFR032C-A	ABP	6	223258	223437	-1	180	1608	0	0	1	1	13	1	1	228078	No	0.1608	0	0	0.005	0.01	0.0433333	0.005	0.00555556	0.834161	0.697234	(1.6e+03,1.65e+03]	0.697234	0.562997
YFR033C	ABP	6	224326	224769	-1	444	1711	15	56	24	1	14	13	34	228078	No	0.1711	0.15	0.186667	0.12	0.01	0.0466667	0.065	0.0765766	20.9768	1	(1.7e+03,1.75e+03]	1	0.99998
YFR034C	ABP	6	225020	225958	-1	939	1689	3	40	3	13	48	33	82	228078	No	0.1689	0.03	0.133333	0.015	0.13	0.16	0.165	0.0873269	18.5874	1	(1.65e+03,1.7e+03]	1	0.999953
YFR034W-A	ABP	6	226022	226309	1	288	1687	2	4	9	11	31	25	47	228078	No	0.1687	0.02	0.0133333	0.045	0.11	0.103333	0.125	0.163194	21.185	1	(1.65e+03,1.7e+03]	1	0.999981
YFR035C	ABP	6	226121	226465	-1	345	1705	13	27	17	7	10	36	53	228078	No	0.1705	0.13	0.09	0.085	0.07	0.0333333	0.18	0.153623	26.0136	1	(1.7e+03,1.75e+03]	1	0.999998
YFR036W	ABP	6	226963	227337	1	375	1630	2	9	12	11	14	14	16	228078	No	0.163	0.02	0.03	0.06	0.11	0.0466667	0.07	0.0426667	7.94026	0.999644	(1.6e+03,1.65e+03]	0.999644	0.984175
YFR037C	ABP	6	227513	229186	-1	1674	1565	0	2	0	2	16	4	8	228078	Yes	0.1565	0	0.00666667	0	0.02	0.0533333	0.02	0.00477897	-0.0816433	0.479601	(1.55e+03,1.6e+03]	0.479601	0.394984
YFR038W	ABP	6	229380	231941	1	2562	1461	2	2	2	6	11	9	28	228078	No	0.1461	0.02	0.00666667	0.01	0.06	0.0366667	0.045	0.010929	3.51798	0.971195	(1.45e+03,1.5e+03]	0.971195	0.859433
YFR039C	ABP	6	232012	233544	-1	1533	1491	1	6	1	5	11	7	12	228078	No	0.1491	0.01	0.02	0.005	0.05	0.0366667	0.035	0.00782779	1.26332	0.779597	(1.45e+03,1.5e+03]	0.779597	0.627248
YFR040W	ABP	6	234242	237250	1	3009	1619	0	0	2	4	14	6	29	228078	No	0.1619	0	0	0.01	0.04	0.0466667	0.03	0.00963775	2.68477	0.936122	(1.6e+03,1.65e+03]	0.936122	0.799858
YFR041C	ABP	6	237368	238255	-1	888	1722	2	3	2	4	7	6	19	228078	No	0.1722	0.02	0.01	0.01	0.04	0.0233333	0.03	0.0213964	4.84908	0.992225	(1.7e+03,1.75e+03]	0.992225	0.924853
YFR042W	ABP	6	238458	239060	1	603	1590	1	3	1	3	4	3	0	228078	Yes	0.159	0.01	0.01	0.005	0.03	0.0133333	0.015	0	-0.0364553	0.490887	(1.55e+03,1.6e+03]	0.490887	0.405706
YFR044C	ABP	6	239992	241437	-1	1446	1324	5	10	5	8	15	9	17	228078	No	0.1324	0.05	0.0333333	0.025	0.08	0.05	0.045	0.0117566	4.61712	0.990215	(1.3e+03,1.35e+03]	0.990215	0.915485
YFR047C	ABP	6	244279	245166	-1	888	1275	9	25	9	7	15	7	6	228078	No	0.1275	0.09	0.0833333	0.045	0.07	0.05	0.035	0.00675676	5.44868	0.995716	(1.25e+03,1.3e+03]	0.995716	0.943407
YFR048W	ABP	6	246146	248134	1	1989	1367	5	12	10	8	21	9	52	228078	No	0.1367	0.05	0.04	0.05	0.08	0.07	0.045	0.0261438	12.1184	0.999995	(1.35e+03,1.4e+03]	0.999995	0.998355
YFR050C	ABP	6	249066	249866	-1	801	1258	2	9	3	1	3	1	7	228078	Yes	0.1258	0.02	0.03	0.015	0.01	0.01	0.005	0.00873908	2.61185	0.93162	(1.25e+03,1.3e+03]	0.93162	0.794049
YFR051C	ABP	6	250163	251803	-1	1641	1345	7	20	9	5	9	7	22	228078	Yes	0.1345	0.07	0.0666667	0.045	0.05	0.03	0.035	0.0134065	7.15533	0.99922	(1.3e+03,1.35e+03]	0.99922	0.975555
YFR052C-A	ABP	6	253429	253734	-1	306	1612	4	16	5	2	4	4	4	228078	No	0.1612	0.04	0.0533333	0.025	0.02	0.0133333	0.02	0.0130719	3.8301	0.978754	(1.6e+03,1.65e+03]	0.978754	0.878876
YFR052W	ABP	6	252505	253329	1	825	1518	0	9	1	2	5	4	3	228078	Yes	0.1518	0	0.03	0.005	0.02	0.0166667	0.02	0.00363636	0.0698274	0.51745	(1.5e+03,1.55e+03]	0.51745	0.428329
YFR053C	ABP	6	253592	255049	-1	1458	1638	2	9	4	1	6	1	42	228078	No	0.1638	0.02	0.03	0.02	0.01	0.02	0.005	0.0288066	9.60248	0.999932	(1.6e+03,1.65e+03]	0.999932	0.993868
YFR056C	ABP	6	263957	264325	-1	369	1537	0	6	1	3	22	13	15	228078	No	0.1537	0	0.02	0.005	0.03	0.0733333	0.065	0.0406504	4.64548	0.990486	(1.5e+03,1.55e+03]	0.990486	0.916748
YFR057W	ABP	6	269061	269516	1	456	1442	3	9	3	0	1	0	2	228078	No	0.1442	0.03	0.03	0.015	0	0.00333333	0	0.00438596	2.23976	0.903764	(1.4e+03,1.45e+03]	0.972338	0.861763
YGL001C	ABP	7	495453	496502	-1	1050	860	0	6	0	3	23	4	10	228078	Yes	0.086	0	0.02	0	0.03	0.0766667	0.02	0.00952381	1.26795	0.780391	(850,900]	0.780391	0.628075
YGL002W	ABP	7	494517	495167	1	651	863	2	15	7	5	24	9	19	228078	No	0.0863	0.02	0.05	0.035	0.05	0.08	0.045	0.0291859	6.4921	0.998487	(850,900]	0.998487	0.966459
YGL003C	ABP	7	492474	494174	-1	1701	905	1	15	3	0	2	0	33	228078	No	0.0905	0.01	0.05	0.015	0	0.00666667	0	0.0194004	6.61814	0.998666	(900,950]	0.980904	0.884817
YGL004C	ABP	7	490703	491956	-1	1254	1187	2	2	3	3	8	7	45	228078	No	0.1187	0.02	0.00666667	0.015	0.03	0.0266667	0.035	0.0358852	10.0917	0.999959	(1.15e+03,1.2e+03]	0.999959	0.995151
YGL005C	ABP	7	489708	490547	-1	840	1197	3	8	7	1	3	2	11	228078	No	0.1197	0.03	0.0266667	0.035	0.01	0.01	0.01	0.0130952	4.70808	0.991059	(1.15e+03,1.2e+03]	0.991059	0.918881
YGL006W	ABP	7	485921	489442	1	3522	895	3	4	7	2	4	2	26	228078	No	0.0895	0.03	0.0133333	0.035	0.02	0.0133333	0.01	0.00738217	4.02027	0.982368	(850,900]	0.982368	0.888553
YGL007W	ABP	7	483260	483637	1	378	972	2	5	15	4	27	12	26	228078	No	0.0972	0.02	0.0166667	0.075	0.04	0.09	0.06	0.0687831	12.5311	0.999996	(950,1e+03]	0.999996	0.998697
YGL009C	ABP	7	476313	478652	-1	2340	891	1	8	11	3	4	7	60	228078	No	0.0891	0.01	0.0266667	0.055	0.03	0.0133333	0.035	0.025641	12.0018	0.999994	(850,900]	0.999994	0.998249
YGL010W	ABP	7	475545	476069	1	525	879	2	6	7	0	4	2	19	228078	No	0.0879	0.02	0.02	0.035	0	0.0133333	0.01	0.0361905	7.85287	0.999612	(850,900]	0.999612	0.983293
YGL011C	ABP	7	474489	475247	-1	759	790	0	6	0	4	7	4	0	228078	Yes	0.079	0	0.02	0	0.04	0.0233333	0.02	0	-0.867852	0.295701	(750,800]	0.295701	0.234915
YGL012W	ABP	7	472855	474276	1	1422	826	3	6	3	2	6	3	12	228078	No	0.0826	0.03	0.02	0.015	0.02	0.02	0.015	0.00843882	2.96203	0.950829	(800,850]	0.950829	0.822548
YGL013C	ABP	7	469092	472298	-1	3207	843	0	6	9	0	11	4	39	228078	No	0.0843	0	0.02	0.045	0	0.0366667	0.02	0.0121609	6.03329	0.997608	(800,850]	0.997608	0.957483
YGL014W	ABP	7	466141	468807	1	2667	925	0	1	0	8	12	9	23	228078	No	0.0925	0	0.00333333	0	0.08	0.04	0.045	0.00862392	1.23861	0.775322	(900,950]	0.775322	0.624788
YGL015C	ABP	7	465043	465435	-1	393	1004	0	12	6	0	0	0	7	228078	No	0.1004	0	0.04	0.03	0	0	0	0.0178117	3.76104	0.977269	(1e+03,1.05e+03]	0.896181	0.743296
YGL016W	ABP	7	461666	464911	1	3246	1356	1	5	1	0	0	0	25	228078	No	0.1356	0.01	0.0166667	0.005	0	0	0	0.00770179	2.34704	0.912699	(1.35e+03,1.4e+03]	0.744665	0.59949
YGL017W	ABP	7	459854	461365	1	1512	1349	1	2	1	1	5	4	13	228078	No	0.1349	0.01	0.00666667	0.005	0.01	0.0166667	0.02	0.00859788	1.80041	0.858199	(1.3e+03,1.35e+03]	0.858199	0.698585
YGL022W	ABP	7	452404	454560	1	2157	1206	0	10	2	5	9	5	21	228078	No	0.1206	0	0.0333333	0.01	0.05	0.03	0.025	0.00973574	2.32179	0.910666	(1.2e+03,1.25e+03]	0.910666	0.764452
YGL025C	ABP	7	448764	449957	-1	1194	1269	0	2	0	2	9	3	6	228078	No	0.1269	0	0.00666667	0	0.02	0.03	0.015	0.00502513	0.188961	0.5471	(1.25e+03,1.3e+03]	0.5471	0.451185
YGL026C	ABP	7	446412	448535	-1	2124	1096	6	9	7	2	10	4	39	228078	No	0.1096	0.06	0.03	0.035	0.02	0.0333333	0.02	0.0183616	9.39343	0.999917	(1.05e+03,1.1e+03]	0.999917	0.993042
YGL027C	ABP	7	443642	446143	-1	2502	1023	4	10	4	9	28	11	26	228078	No	0.1023	0.04	0.0333333	0.02	0.09	0.0933333	0.055	0.0103917	4.16482	0.984705	(1e+03,1.05e+03]	0.984705	0.896958
YGL028C	ABP	7	441281	442909	-1	1629	1055	0	1	1	0	6	0	6	228078	No	0.1055	0	0.00333333	0.005	0	0.02	0	0.00368324	0.138288	0.534517	(1.05e+03,1.1e+03]	0.534517	0.439782
YGL029W	ABP	7	440063	440425	1	363	1001	0	6	1	1	22	1	1	228078	No	0.1001	0	0.02	0.005	0.01	0.0733333	0.005	0.00275482	0.422989	0.604198	(1e+03,1.05e+03]	0.604198	0.491568
YGL030W	ABP	7	439091	439638	1	548	1089	0	0	0	1	7	1	0	228078	Yes	0.1089	0	0	0	0.01	0.0233333	0.005	0	-0.365936	0.409523	(1.05e+03,1.1e+03]	0.409523	0.338348
YGL031C	ABP	7	437467	437934	-1	468	949	0	0	0	0	5	0	2	228078	No	0.0949	0	0	0	0	0.0166667	0	0.0042735	0.487825	0.619594	(900,950]	0.619594	0.502938
YGL034C	ABP	7	433214	433579	-1	366	1120	2	7	4	6	12	9	6	228078	No	0.112	0.02	0.0233333	0.02	0.06	0.04	0.045	0.0163934	2.9495	0.95024	(1.1e+03,1.15e+03]	0.95024	0.819602
YGL037C	ABP	7	427297	427947	-1	651	1112	0	3	0	7	12	11	8	228078	No	0.1112	0	0.01	0	0.07	0.04	0.055	0.0122888	0.892633	0.709433	(1.1e+03,1.15e+03]	0.709433	0.571609
YGL040C	ABP	7	419527	420555	-1	1029	1250	0	3	0	1	8	1	1	228078	Yes	0.125	0	0.01	0	0.01	0.0266667	0.005	0.000971817	-0.610752	0.351888	(1.2e+03,1.25e+03]	0.351888	0.287172
YGL041C	ABP	7	419022	419225	-1	204	1184	4	8	5	2	11	4	3	228078	No	0.1184	0.04	0.0266667	0.025	0.02	0.0366667	0.02	0.0147059	3.89841	0.980129	(1.15e+03,1.2e+03]	0.980129	0.881978
YGL041C-B	ABP	7	418704	418886	-1	183	1200	3	7	6	0	4	4	7	228078	No	0.12	0.03	0.0233333	0.03	0	0.0133333	0.02	0.0382514	6.32592	0.998214	(1.15e+03,1.2e+03]	0.998214	0.963333
YGL042C	ABP	7	418288	418593	-1	306	1155	1	9	2	1	5	3	5	228078	No	0.1155	0.01	0.03	0.01	0.01	0.0166667	0.015	0.0163399	2.62427	0.932407	(1.15e+03,1.2e+03]	0.932407	0.794879
YGL043W	ABP	7	417483	418412	1	930	1079	4	6	4	2	4	4	16	228078	No	0.1079	0.04	0.02	0.02	0.02	0.0133333	0.02	0.0172043	5.31476	0.995106	(1.05e+03,1.1e+03]	0.995106	0.940113
YGL044C	ABP	7	416146	417036	-1	891	1057	0	1	2	3	12	3	6	228078	Yes	0.1057	0	0.00333333	0.01	0.03	0.04	0.015	0.00673401	1.05996	0.742684	(1.05e+03,1.1e+03]	0.742684	0.597459
YGL045W	ABP	7	414102	415730	1	1629	1012	2	9	7	3	10	10	55	228078	No	0.1012	0.02	0.03	0.035	0.03	0.0333333	0.05	0.033763	11.7704	0.999992	(1e+03,1.05e+03]	0.999992	0.997989
YGL047W	ABP	7	411552	412160	1	609	1166	0	4	0	10	14	12	2	228078	Yes	0.1166	0	0.0133333	0	0.1	0.0466667	0.06	0.00328407	-0.883762	0.292399	(1.15e+03,1.2e+03]	0.292399	0.230685
YGL048C	ABP	7	410069	411286	-1	1218	1263	0	4	0	2	16	2	1	228078	Yes	0.1263	0	0.0133333	0	0.02	0.0533333	0.01	0.000821018	-0.910949	0.286806	(1.25e+03,1.3e+03]	0.286806	0.223567
YGL054C	ABP	7	400871	401287	-1	417	948	2	14	2	1	11	2	3	228078	No	0.0948	0.02	0.0466667	0.01	0.01	0.0366667	0.01	0.00719424	1.90336	0.870271	(900,950]	0.870271	0.712731
YGL055W	ABP	7	398628	400160	1	1533	839	2	2	3	1	4	1	15	228078	Yes	0.0839	0.02	0.00666667	0.015	0.01	0.0133333	0.005	0.00978474	3.28452	0.963894	(800,850]	0.963894	0.844574
YGL056C	ABP	7	396035	397618	-1	1584	879	5	14	7	1	13	1	29	228078	No	0.0879	0.05	0.0466667	0.035	0.01	0.0433333	0.005	0.0183081	8.19451	0.999724	(850,900]	0.999724	0.986425
YGL059W	ABP	7	392223	393698	1	1476	911	10	16	10	30	34	31	19	228078	No	0.0911	0.1	0.0533333	0.05	0.3	0.113333	0.155	0.0128726	5.78833	0.996946	(900,950]	0.996946	0.953065
YGL060W	ABP	7	390065	391990	1	1926	1164	0	4	0	3	14	6	16	228078	No	0.1164	0	0.0133333	0	0.03	0.0466667	0.03	0.00830737	1.08752	0.747915	(1.15e+03,1.2e+03]	0.747915	0.602473
YGL061C	ABP	7	388968	389711	-1	744	1211	0	4	2	0	5	0	7	228078	Yes	0.1211	0	0.0133333	0.01	0	0.0166667	0	0.0094086	1.87824	0.867409	(1.2e+03,1.25e+03]	0.867409	0.708355
YGL062W	ABP	7	385196	388732	1	3537	1328	15	53	17	5	5	6	76	228078	No	0.1328	0.15	0.176667	0.085	0.05	0.0166667	0.03	0.0214871	19.5882	1	(1.3e+03,1.35e+03]	1	0.999972
YGL063C-A	ABP	7	384502	384651	-1	150	1468	11	38	28	8	45	18	19	228078	No	0.1468	0.11	0.126667	0.14	0.08	0.15	0.09	0.126667	21.7129	1	(1.45e+03,1.5e+03]	1	0.999985
YGL063W	ABP	7	383654	384766	1	1113	1602	6	16	20	3	44	14	138	228078	No	0.1602	0.06	0.0533333	0.1	0.03	0.146667	0.07	0.123989	37.2177	1	(1.6e+03,1.65e+03]	1	1
YGL064C	ABP	7	381523	383208	-1	1686	1655	0	9	0	3	5	3	8	228078	No	0.1655	0	0.03	0	0.03	0.0166667	0.015	0.00474496	-0.000870501	0.499782	(1.65e+03,1.7e+03]	0.499782	0.41209
YGL065C	ABP	7	379760	381271	-1	1512	1581	0	5	0	2	5	3	6	228078	Yes	0.1581	0	0.0166667	0	0.02	0.0166667	0.015	0.00396825	-0.219579	0.445325	(1.55e+03,1.6e+03]	0.445325	0.367379
YGL066W	ABP	7	377609	379582	1	1974	1255	0	3	0	1	4	3	15	228078	No	0.1255	0	0.01	0	0.01	0.0133333	0.015	0.00759878	1.1022	0.750672	(1.25e+03,1.3e+03]	0.750672	0.604819
YGL067W	ABP	7	376101	377255	1	1155	1150	1	6	1	5	6	5	8	228078	No	0.115	0.01	0.02	0.005	0.05	0.02	0.025	0.00692641	1.10024	0.750304	(1.1e+03,1.15e+03]	0.750304	0.604202
YGL070C	ABP	7	374459	374827	-1	369	1212	0	0	0	2	12	5	8	228078	No	0.1212	0	0	0	0.02	0.04	0.025	0.0216802	2.50813	0.92471	(1.2e+03,1.25e+03]	0.92471	0.783559
YGL071W	ABP	7	372012	374084	1	2073	1240	0	0	0	8	14	10	21	228078	No	0.124	0	0	0	0.08	0.0466667	0.05	0.0101302	1.53501	0.822738	(1.2e+03,1.25e+03]	0.822738	0.66508
YGL072C	ABP	7	371003	371362	-1	360	1392	0	1	13	2	3	9	42	228078	No	0.1392	0	0.00333333	0.065	0.02	0.01	0.045	0.116667	18.1955	1	(1.35e+03,1.4e+03]	1	0.999944
YGL073W	ABP	7	368753	371254	1	2502	1332	0	3	0	15	16	28	43	228078	Yes	0.1332	0	0.01	0	0.15	0.0533333	0.14	0.0171863	3.60988	0.973658	(1.3e+03,1.35e+03]	0.973658	0.865128
YGL075C	ABP	7	366925	368088	-1	1164	1372	0	2	0	1	26	5	7	228078	Yes	0.1372	0	0.00666667	0	0.01	0.0866667	0.025	0.00601375	0.274169	0.568116	(1.35e+03,1.4e+03]	0.568116	0.467446
YGL076C	ABP	7	364335	365996	-1	1662	1192	1	12	1	12	23	12	2	228078	No	0.1192	0.01	0.04	0.005	0.12	0.0766667	0.06	0.00120337	-1.54573	0.175704	(1.15e+03,1.2e+03]	0.175704	0.130892
YGL077C	ABP	7	362225	363916	-1	1692	1076	0	13	3	0	3	8	39	228078	No	0.1076	0	0.0433333	0.015	0	0.01	0.04	0.0230496	6.79071	0.998877	(1.05e+03,1.1e+03]	0.998877	0.970314
YGL081W	ABP	7	357377	358339	1	963	1060	3	15	3	6	21	9	10	228078	No	0.106	0.03	0.05	0.015	0.06	0.07	0.045	0.0103842	2.67769	0.935697	(1.05e+03,1.1e+03]	0.935697	0.799249
YGL082W	ABP	7	355827	356972	1	1146	1132	4	23	4	4	16	5	29	228078	No	0.1132	0.04	0.0766667	0.02	0.04	0.0533333	0.025	0.0253054	7.81709	0.999597	(1.1e+03,1.15e+03]	0.999597	0.982993
YGL083W	ABP	7	353058	355472	1	2415	1455	5	19	7	0	21	2	21	228078	No	0.1455	0.05	0.0633333	0.035	0	0.07	0.01	0.00869565	5.14731	0.994219	(1.45e+03,1.5e+03]	0.994219	0.934539
YGL084C	ABP	7	350616	352298	-1	1683	1392	4	9	4	1	5	1	2	228078	No	0.1392	0.04	0.03	0.02	0.01	0.0166667	0.005	0.00118835	1.21529	0.771233	(1.35e+03,1.4e+03]	0.771233	0.62178
YGL086W	ABP	7	347119	349368	1	2250	1182	8	14	17	2	10	6	27	228078	No	0.1182	0.08	0.0466667	0.085	0.02	0.0333333	0.03	0.012	9.41754	0.999919	(1.15e+03,1.2e+03]	0.999919	0.993149
YGL087C	ABP	7	346406	346904	-1	499	1161	6	23	6	17	28	25	19	228078	No	0.1161	0.06	0.0766667	0.03	0.17	0.0933333	0.125	0.0380762	7.0734	0.999153	(1.15e+03,1.2e+03]	0.999153	0.974088
YGL088W	ABP	7	345836	346201	1	366	1136	21	51	23	8	32	11	9	228078	No	0.1136	0.21	0.17	0.115	0.08	0.106667	0.055	0.0245902	14.8775	1	(1.1e+03,1.15e+03]	1	0.999671
YGL089C	ABP	7	344791	345153	-1	363	1009	1	9	1	2	3	2	2	228078	No	0.1009	0.01	0.03	0.005	0.02	0.01	0.01	0.00550964	1.07942	0.746385	(1e+03,1.05e+03]	0.746385	0.600729
YGL091C	ABP	7	342056	343042	-1	987	1044	1	4	1	2	8	3	1	228078	Yes	0.1044	0.01	0.0133333	0.005	0.02	0.0266667	0.015	0.00101317	-0.179221	0.455314	(1e+03,1.05e+03]	0.455314	0.376053
YGL095C	ABP	7	328874	330607	-1	1734	876	0	1	0	1	16	2	5	228078	No	0.0876	0	0.00333333	0	0.01	0.0533333	0.01	0.00288351	-0.603647	0.35351	(850,900]	0.35351	0.288217
YGL096W	ABP	7	325331	326161	1	831	940	0	12	1	3	14	4	17	228078	No	0.094	0	0.04	0.005	0.03	0.0466667	0.02	0.0204573	3.74857	0.97699	(900,950]	0.97699	0.873192
YGL097W	ABP	7	321782	323230	1	1449	1325	4	11	4	3	6	6	6	228078	Yes	0.1325	0.04	0.0366667	0.02	0.03	0.02	0.03	0.00414079	1.87883	0.867477	(1.3e+03,1.35e+03]	0.867477	0.708902
YGL099W	ABP	7	314631	316553	1	1923	881	1	3	1	3	9	3	3	228078	Yes	0.0881	0.01	0.01	0.005	0.03	0.03	0.015	0.00156006	-0.754553	0.31983	(850,900]	0.31983	0.248928
YGL100W	ABP	7	313234	314283	1	1050	972	1	13	1	4	5	4	3	228078	No	0.0972	0.01	0.0433333	0.005	0.04	0.0166667	0.02	0.00285714	0.142453	0.535553	(950,1e+03]	0.535553	0.441433
YGL101W	ABP	7	312193	312840	1	648	1053	5	26	6	5	17	5	5	228078	No	0.1053	0.05	0.0866667	0.03	0.05	0.0566667	0.025	0.00771605	3.6998	0.975868	(1.05e+03,1.1e+03]	0.975868	0.869968
YGL103W	ABP	7	310967	311927	1	961	1028	0	3	0	9	24	12	6	228078	Yes	0.1028	0	0.01	0	0.09	0.08	0.06	0.0062435	-0.337509	0.416415	(1e+03,1.05e+03]	0.416415	0.343316
YGL105W	ABP	7	307437	308567	1	1131	1342	0	7	1	0	5	0	5	228078	No	0.1342	0	0.0233333	0.005	0	0.0166667	0	0.00442087	0.537681	0.631273	(1.3e+03,1.35e+03]	0.631273	0.511064
YGL106W	ABP	7	306560	307009	1	450	1408	1	5	1	0	7	0	0	228078	Yes	0.1408	0.01	0.0166667	0.005	0	0.0233333	0	0	0.406427	0.600231	(1.4e+03,1.45e+03]	0.600231	0.488207
YGL107C	ABP	7	304333	306273	-1	1941	1350	2	5	4	2	8	2	8	228078	No	0.135	0.02	0.0166667	0.02	0.02	0.0266667	0.01	0.00412159	1.36441	0.796475	(1.3e+03,1.35e+03]	0.796475	0.64163
YGL108C	ABP	7	303649	304071	-1	423	1213	5	8	6	3	11	5	5	228078	No	0.1213	0.05	0.0266667	0.03	0.03	0.0366667	0.025	0.0118203	4.2584	0.986052	(1.2e+03,1.25e+03]	0.986052	0.901339
YGL114W	ABP	7	293460	295637	1	2178	1302	6	16	8	0	8	2	28	228078	No	0.1302	0.06	0.0533333	0.04	0	0.0266667	0.01	0.0128558	7.46655	0.999428	(1.3e+03,1.35e+03]	0.999428	0.979277
YGL115W	ABP	7	292033	293001	1	969	1251	0	8	0	5	14	6	3	228078	No	0.1251	0	0.0266667	0	0.05	0.0466667	0.03	0.00309598	-0.524257	0.371857	(1.25e+03,1.3e+03]	0.371857	0.305364
YGL116W	ABP	7	289809	291641	1	1833	1195	0	0	0	2	10	6	17	228078	Yes	0.1195	0	0	0	0.02	0.0333333	0.03	0.00927441	1.42656	0.806364	(1.15e+03,1.2e+03]	0.806364	0.649916
YGL117W	ABP	7	288512	289309	1	798	1415	4	14	7	10	14	15	33	228078	No	0.1415	0.04	0.0466667	0.035	0.1	0.0466667	0.075	0.0413534	9.80776	0.999945	(1.4e+03,1.45e+03]	0.999945	0.994545
YGL118C	ABP	7	288014	288451	-1	438	1490	5	12	7	6	17	7	12	228078	No	0.149	0.05	0.04	0.035	0.06	0.0566667	0.035	0.0273973	6.6823	0.998749	(1.45e+03,1.5e+03]	0.998749	0.969218
YGL119W	ABP	7	284442	285947	1	1506	1401	0	6	0	15	17	15	2	228078	No	0.1401	0	0.02	0	0.15	0.0566667	0.075	0.00132802	-2.24099	0.0961298	(1.4e+03,1.45e+03]	0.0961298	0.0658567
YGL120C	ABP	7	281634	283937	-1	2304	1136	0	6	0	1	14	2	11	228078	Yes	0.1136	0	0.02	0	0.01	0.0466667	0.01	0.00477431	-0.0316562	0.492087	(1.1e+03,1.15e+03]	0.492087	0.406029
YGL121C	ABP	7	280777	281157	-1	381	1150	4	12	4	18	19	19	9	228078	No	0.115	0.04	0.04	0.02	0.18	0.0633333	0.095	0.023622	3.78611	0.977819	(1.1e+03,1.15e+03]	0.977819	0.876378
YGL122C	ABP	7	278946	280523	-1	1578	1157	1	20	1	1	10	2	7	228078	Yes	0.1157	0.01	0.0666667	0.005	0.01	0.0333333	0.01	0.00443599	0.59014	0.643397	(1.15e+03,1.2e+03]	0.643397	0.52087
YGL123W	ABP	7	277617	278381	1	765	1210	0	0	0	7	16	7	1	228078	Yes	0.121	0	0	0	0.07	0.0533333	0.035	0.00130719	-0.889422	0.291229	(1.2e+03,1.25e+03]	0.291229	0.228309
YGL124C	ABP	7	274780	276714	-1	1935	986	4	9	5	3	12	3	15	228078	No	0.0986	0.04	0.03	0.025	0.03	0.04	0.015	0.00775194	3.67447	0.975265	(950,1e+03]	0.975265	0.868992
YGL125W	ABP	7	272520	274322	1	1803	1189	3	27	11	1	10	1	103	228078	No	0.1189	0.03	0.09	0.055	0.01	0.0333333	0.005	0.057127	23.5484	1	(1.15e+03,1.2e+03]	1	0.999995
YGL126W	ABP	7	270997	272139	1	1143	1555	1	2	2	6	29	23	186	228078	No	0.1555	0.01	0.00666667	0.01	0.06	0.0966667	0.115	0.16273	41.7898	1	(1.55e+03,1.6e+03]	1	1
YGL127C	ABP	7	270392	270775	-1	384	1532	0	2	1	3	3	4	6	228078	No	0.1532	0	0.00666667	0.005	0.03	0.01	0.02	0.015625	1.98158	0.878849	(1.5e+03,1.55e+03]	0.878849	0.721572
YGL128C	ABP	7	269293	270144	-1	852	1429	0	3	0	10	12	10	0	228078	Yes	0.1429	0	0.01	0	0.1	0.04	0.05	0	-1.53682	0.176998	(1.4e+03,1.45e+03]	0.176998	0.132097
YGL129C	ABP	7	267723	269075	-1	1353	1554	2	12	2	3	4	3	2	228078	No	0.1554	0.02	0.04	0.01	0.03	0.0133333	0.015	0.0014782	0.229213	0.557054	(1.55e+03,1.6e+03]	0.557054	0.459476
YGL134W	ABP	7	255663	256964	1	1302	1771	5	41	13	1	3	3	28	228078	No	0.1771	0.05	0.136667	0.065	0.01	0.01	0.015	0.0215054	9.65625	0.999936	(1.75e+03,1.8e+03]	0.999936	0.994074
YGL135W	ABP	7	254641	255294	1	654	1644	0	0	0	11	44	12	1	228078	No	0.1644	0	0	0	0.11	0.146667	0.06	0.00152905	-1.23722	0.224921	(1.6e+03,1.65e+03]	0.224921	0.16672
YGL142C	ABP	7	236269	238119	-1	1851	1702	1	1	1	1	8	2	7	228078	Yes	0.1702	0.01	0.00333333	0.005	0.01	0.0266667	0.01	0.00378174	0.259734	0.564571	(1.7e+03,1.75e+03]	0.564571	0.464982
YGL143C	ABP	7	234717	235958	-1	1242	1597	3	7	3	6	10	6	9	228078	No	0.1597	0.03	0.0233333	0.015	0.06	0.0333333	0.03	0.00724638	2.26217	0.905696	(1.55e+03,1.6e+03]	0.905696	0.756861
YGL145W	ABP	7	230243	232348	1	2106	1482	0	4	0	2	3	3	12	228078	Yes	0.1482	0	0.0133333	0	0.02	0.01	0.015	0.00569801	0.315051	0.578118	(1.45e+03,1.5e+03]	0.578118	0.473484
YGL146C	ABP	7	228751	229686	-1	936	1447	1	22	3	15	17	18	23	228078	No	0.1447	0.01	0.0733333	0.015	0.15	0.0566667	0.09	0.0245726	4.42202	0.988133	(1.4e+03,1.45e+03]	0.988133	0.907584
YGL147C	ABP	7	227754	228329	-1	576	1577	2	6	2	1	4	1	4	228078	No	0.1577	0.02	0.02	0.01	0.01	0.0133333	0.005	0.00694444	1.9839	0.879096	(1.55e+03,1.6e+03]	0.879096	0.722464
YGL148W	ABP	7	226399	227529	1	1131	1667	2	21	2	1	3	2	15	228078	No	0.1667	0.02	0.07	0.01	0.01	0.01	0.01	0.0132626	3.66457	0.975025	(1.65e+03,1.7e+03]	0.975025	0.868424
YGL149W	ABP	7	225572	225877	1	306	1620	0	0	0	10	15	12	8	228078	No	0.162	0	0	0	0.1	0.05	0.06	0.0261438	2.26067	0.905567	(1.6e+03,1.65e+03]	0.905567	0.756651
YGL150C	ABP	7	221104	225573	-1	4470	1460	0	8	0	2	9	3	19	228078	Yes	0.146	0	0.0266667	0	0.02	0.03	0.015	0.00425056	-1.0403	0.261093	(1.45e+03,1.5e+03]	0.261093	0.19767
YGL151W	ABP	7	217524	220922	1	3399	1342	3	26	3	5	9	7	22	228078	No	0.1342	0.03	0.0866667	0.015	0.05	0.03	0.035	0.00647249	2.0762	0.888569	(1.3e+03,1.35e+03]	0.888569	0.734256
YGL152C	ABP	7	216692	217369	-1	678	1403	5	5	25	2	4	5	30	228078	No	0.1403	0.05	0.0166667	0.125	0.02	0.0133333	0.025	0.0442478	14.8119	1	(1.4e+03,1.45e+03]	1	0.999661
YGL153W	ABP	7	216273	217298	1	1026	1467	3	10	3	18	23	21	18	228078	No	0.1467	0.03	0.0333333	0.015	0.18	0.0766667	0.105	0.0175439	3.37365	0.966871	(1.45e+03,1.5e+03]	0.966871	0.851285
YGL157W	ABP	7	209006	210049	1	1044	1367	2	10	6	0	11	4	19	228078	No	0.1367	0.02	0.0333333	0.03	0	0.0366667	0.02	0.0181992	5.47573	0.99583	(1.35e+03,1.4e+03]	0.99583	0.944616
YGL158W	ABP	7	207033	208571	1	1539	1233	5	17	12	0	10	4	31	228078	No	0.1233	0.05	0.0566667	0.06	0	0.0333333	0.02	0.0201429	9.49737	0.999925	(1.2e+03,1.25e+03]	0.999925	0.993551
YGL159W	ABP	7	202721	203833	1	1113	1368	2	14	3	0	7	2	6	228078	No	0.1368	0.02	0.0466667	0.015	0	0.0233333	0.01	0.00539084	1.76297	0.853581	(1.35e+03,1.4e+03]	0.853581	0.693232
YGL160W	ABP	7	200561	202273	1	1713	1401	0	16	0	0	7	2	18	228078	No	0.1401	0	0.0533333	0	0	0.0233333	0.01	0.0105079	2.19734	0.90001	(1.4e+03,1.45e+03]	0.90001	0.747484
YGL161C	ABP	7	199210	200142	-1	933	1256	4	24	8	7	16	15	33	228078	No	0.1256	0.04	0.08	0.04	0.07	0.0533333	0.075	0.0353698	9.40253	0.999917	(1.25e+03,1.3e+03]	0.999917	0.993059
YGL162W	ABP	7	198138	199037	1	900	1388	5	18	10	10	24	10	19	228078	No	0.1388	0.05	0.06	0.05	0.1	0.08	0.05	0.0211111	7.2252	0.999273	(1.35e+03,1.4e+03]	0.999273	0.976496
YGL163C	ABP	7	193707	196403	-1	2697	1746	3	12	3	4	13	5	21	228078	No	0.1746	0.03	0.04	0.015	0.04	0.0433333	0.025	0.00778643	2.92095	0.948872	(1.7e+03,1.75e+03]	0.948872	0.817684
YGL164C	ABP	7	191978	193300	-1	1323	1739	1	10	6	20	42	21	20	228078	No	0.1739	0.01	0.0333333	0.03	0.2	0.14	0.105	0.0151172	3.11955	0.957692	(1.7e+03,1.75e+03]	0.957692	0.835061
YGL165C	ABP	7	191398	191976	-1	579	1812	1	5	21	1	6	3	51	228078	No	0.1812	0.01	0.0166667	0.105	0.01	0.02	0.015	0.0880829	19.8177	1	(1.8e+03,1.85e+03]	1	0.999974
YGL166W	ABP	7	191129	191806	1	678	1771	15	31	18	18	39	21	18	228078	No	0.1771	0.15	0.103333	0.09	0.18	0.13	0.105	0.0265487	12.0118	0.999994	(1.75e+03,1.8e+03]	0.999994	0.998259
YGL167C	ABP	7	187616	190468	-1	2853	1331	0	1	0	2	6	4	14	228078	No	0.1331	0	0.00333333	0	0.02	0.02	0.02	0.00490712	-0.271058	0.432647	(1.3e+03,1.35e+03]	0.432647	0.355327
YGL169W	ABP	7	186059	187339	1	1281	1161	0	4	1	0	8	0	7	228078	Yes	0.1161	0	0.0133333	0.005	0	0.0266667	0	0.00546448	0.802251	0.690456	(1.15e+03,1.2e+03]	0.690456	0.557941
YGL172W	ABP	7	180700	182118	1	1419	1277	1	2	1	3	7	3	1	228078	Yes	0.1277	0.01	0.00666667	0.005	0.03	0.0233333	0.015	0.000704722	-0.643693	0.344412	(1.25e+03,1.3e+03]	0.344412	0.277783
YGL173C	ABP	7	175527	180113	-1	4587	1224	0	1	0	1	7	1	28	228078	No	0.1224	0	0.00333333	0	0.01	0.0233333	0.005	0.00610421	0.681381	0.664047	(1.2e+03,1.25e+03]	0.664047	0.535873
YGL175C	ABP	7	173285	174322	-1	1038	1397	2	2	2	5	6	5	6	228078	No	0.1397	0.02	0.00666667	0.01	0.05	0.02	0.025	0.00578035	1.37075	0.797501	(1.35e+03,1.4e+03]	0.797501	0.642163
YGL177W	ABP	7	167559	167906	1	348	1619	0	0	0	2	7	2	0	228078	No	0.1619	0	0	0	0.02	0.0233333	0.01	0	-0.258088	0.435834	(1.6e+03,1.65e+03]	0.435834	0.35907
YGL181W	ABP	7	157906	159096	1	1191	1752	2	29	2	9	15	16	16	228078	No	0.1752	0.02	0.0966667	0.01	0.09	0.05	0.08	0.0134341	2.44393	0.920117	(1.75e+03,1.8e+03]	0.920117	0.777529
YGL182C	ABP	7	157273	157596	-1	324	1773	10	29	13	0	5	4	8	228078	No	0.1773	0.1	0.0966667	0.065	0	0.0166667	0.02	0.0246914	9.29849	0.999908	(1.75e+03,1.8e+03]	0.999908	0.992712
YGL183C	ABP	7	156543	157285	-1	743	1667	4	8	4	7	33	11	11	228078	No	0.1667	0.04	0.0266667	0.02	0.07	0.11	0.055	0.0148048	3.80879	0.978306	(1.65e+03,1.7e+03]	0.978306	0.877164
YGL184C	ABP	7	154615	156012	-1	1398	1430	2	19	7	4	22	6	42	228078	No	0.143	0.02	0.0633333	0.035	0.04	0.0733333	0.03	0.0300429	9.9223	0.999951	(1.4e+03,1.45e+03]	0.999951	0.99472
YGL185C	ABP	7	153167	154306	-1	1140	1268	0	22	1	11	21	11	24	228078	No	0.1268	0	0.0733333	0.005	0.11	0.07	0.055	0.0210526	3.97888	0.981637	(1.25e+03,1.3e+03]	0.981637	0.886616
YGL186C	ABP	7	151037	152776	-1	1740	1384	2	12	6	3	16	3	9	228078	No	0.1384	0.02	0.04	0.03	0.03	0.0533333	0.015	0.00517241	2.14975	0.895645	(1.35e+03,1.4e+03]	0.895645	0.742227
YGL187C	ABP	7	149704	150171	-1	468	1496	2	3	2	5	10	8	7	228078	No	0.1496	0.02	0.01	0.01	0.05	0.0333333	0.04	0.0149573	2.56741	0.928735	(1.45e+03,1.5e+03]	0.928735	0.791105
YGL189C	ABP	7	148229	148588	-1	360	1491	3	3	3	3	16	4	1	228078	No	0.1491	0.03	0.01	0.015	0.03	0.0533333	0.02	0.00277778	1.65874	0.840069	(1.45e+03,1.5e+03]	0.840069	0.679853
YGL192W	ABP	7	142246	144048	1	1803	1283	3	12	8	0	4	1	31	228078	No	0.1283	0.03	0.04	0.04	0	0.0133333	0.005	0.0171936	7.69981	0.999547	(1.25e+03,1.3e+03]	0.999547	0.981887
YGL193C	ABP	7	141916	142227	-1	312	1256	4	8	7	6	8	17	16	228078	No	0.1256	0.04	0.0266667	0.035	0.06	0.0266667	0.085	0.0512821	8.07407	0.999689	(1.25e+03,1.3e+03]	0.999689	0.985544
YGL194C	ABP	7	140368	141726	-1	1359	1415	2	18	3	0	8	0	5	228078	No	0.1415	0.02	0.06	0.015	0	0.0266667	0	0.00367918	1.39985	0.80216	(1.4e+03,1.45e+03]	0.80216	0.646195
YGL194C-A	ABP	7	139719	139961	-1	243	1414	0	8	0	3	7	9	7	228078	No	0.1414	0	0.0266667	0	0.03	0.0233333	0.045	0.0288066	2.65906	0.934567	(1.4e+03,1.45e+03]	0.934567	0.797694
YGL195W	ABP	7	131525	139543	1	8019	1701	2	6	2	4	14	4	83	228078	No	0.1701	0.02	0.02	0.01	0.04	0.0466667	0.02	0.0103504	7.56537	0.999482	(1.7e+03,1.75e+03]	0.999482	0.980165
YGL196W	ABP	7	129883	131169	1	1287	1604	0	6	1	1	5	2	19	228078	No	0.1604	0	0.02	0.005	0.01	0.0166667	0.01	0.014763	3.35204	0.966172	(1.6e+03,1.65e+03]	0.966172	0.850119
YGL198W	ABP	7	123591	124298	1	708	1457	5	7	6	17	21	17	6	228078	No	0.1457	0.05	0.0233333	0.03	0.17	0.07	0.085	0.00847458	2.71775	0.938066	(1.45e+03,1.5e+03]	0.938066	0.801936
YGL199C	ABP	7	123572	124042	-1	471	1458	1	15	2	5	7	5	5	228078	No	0.1458	0.01	0.05	0.01	0.05	0.0233333	0.025	0.0106157	1.80522	0.858783	(1.45e+03,1.5e+03]	0.858783	0.699662
YGL200C	ABP	7	122694	123305	-1	612	1571	0	7	0	6	46	6	5	228078	No	0.1571	0	0.0233333	0	0.06	0.153333	0.03	0.00816993	0.580003	0.641068	(1.55e+03,1.6e+03]	0.641068	0.517199
YGL201C	ABP	7	117854	120907	-1	3054	1420	0	2	0	1	1	4	26	228078	Yes	0.142	0	0.00666667	0	0.01	0.00333333	0.02	0.00851343	1.81459	0.859915	(1.4e+03,1.45e+03]	0.838891	0.67849
YGL202W	ABP	7	116059	117561	1	1503	1482	3	34	3	0	1	2	25	228078	No	0.1482	0.03	0.113333	0.015	0	0.00333333	0.01	0.0166334	5.80071	0.996984	(1.45e+03,1.5e+03]	0.997942	0.960605
YGL205W	ABP	7	108158	110404	1	2247	1464	4	7	6	2	33	4	61	228078	No	0.1464	0.04	0.0233333	0.03	0.02	0.11	0.02	0.0271473	12.7005	0.999997	(1.45e+03,1.5e+03]	0.999997	0.998799
YGL207W	ABP	7	98969	102076	1	3108	1450	0	15	0	2	5	6	29	228078	Yes	0.145	0	0.05	0	0.02	0.0166667	0.03	0.00933076	2.13398	0.894162	(1.4e+03,1.45e+03]	0.894162	0.740658
YGL208W	ABP	7	97338	98585	1	1248	1675	9	21	13	3	15	4	82	228078	No	0.1675	0.09	0.07	0.065	0.03	0.05	0.02	0.0657051	23.6246	1	(1.65e+03,1.7e+03]	1	0.999995
YGL209W	ABP	7	95858	97006	1	1149	1778	0	4	1	2	21	4	15	228078	No	0.1778	0	0.0133333	0.005	0.02	0.07	0.02	0.0130548	2.49702	0.923932	(1.75e+03,1.8e+03]	0.923932	0.781621
YGL210W	ABP	7	93792	94460	1	669	1721	0	4	1	3	11	5	14	228078	No	0.1721	0	0.0133333	0.005	0.03	0.0366667	0.025	0.0209268	3.35528	0.966277	(1.7e+03,1.75e+03]	0.966277	0.850285
YGL211W	ABP	7	92512	93591	1	1080	1552	5	12	6	4	5	4	5	228078	No	0.1552	0.05	0.04	0.03	0.04	0.0166667	0.02	0.00462963	3.10797	0.95722	(1.55e+03,1.6e+03]	0.95722	0.834451
YGL212W	ABP	7	91432	92382	1	951	1628	1	2	1	7	10	12	5	228078	No	0.1628	0.01	0.00666667	0.005	0.07	0.0333333	0.06	0.00525762	0.00367869	0.50092	(1.6e+03,1.65e+03]	0.50092	0.414647
YGL213C	ABP	7	90054	91247	-1	1194	1507	0	1	1	0	1	1	8	228078	No	0.1507	0	0.00333333	0.005	0	0.00333333	0.005	0.00670017	1.06103	0.742888	(1.5e+03,1.55e+03]	0.562517	0.462676
YGL215W	ABP	7	87981	89339	1	1359	1378	0	1	0	1	5	3	11	228078	No	0.1378	0	0.00333333	0	0.01	0.0166667	0.015	0.00809419	1.10107	0.750461	(1.35e+03,1.4e+03]	0.750461	0.604495
YGL216W	ABP	7	84885	87302	1	2418	1222	2	7	3	5	9	6	44	228078	No	0.1222	0.02	0.0233333	0.015	0.05	0.03	0.03	0.0181969	7.41553	0.999399	(1.2e+03,1.25e+03]	0.999399	0.978968
YGL217C	ABP	7	84839	85180	-1	342	1235	2	3	2	1	8	4	7	228078	No	0.1235	0.02	0.01	0.01	0.01	0.0266667	0.02	0.0204678	3.52105	0.971281	(1.2e+03,1.25e+03]	0.971281	0.859905
YGL218W	ABP	7	83650	84300	1	651	1440	1	1	3	0	9	1	4	228078	No	0.144	0.01	0.00333333	0.015	0	0.03	0.005	0.00614439	1.69179	0.844459	(1.4e+03,1.45e+03]	0.844459	0.683009
YGL219C	ABP	7	82878	84257	-1	1380	1546	1	8	1	5	10	11	17	228078	No	0.1546	0.01	0.0266667	0.005	0.05	0.0333333	0.055	0.0123188	2.23042	0.902948	(1.5e+03,1.55e+03]	0.902948	0.753485
YGL220W	ABP	7	82374	82736	1	363	1597	13	13	18	4	14	4	10	228078	No	0.1597	0.13	0.0433333	0.09	0.04	0.0466667	0.02	0.0275482	11.9777	0.999994	(1.55e+03,1.6e+03]	0.999994	0.99822
YGL221C	ABP	7	81426	82292	-1	867	1594	14	19	14	17	31	17	10	228078	No	0.1594	0.14	0.0633333	0.07	0.17	0.103333	0.085	0.011534	8.44786	0.999786	(1.55e+03,1.6e+03]	0.999786	0.988406
YGL222C	ABP	7	80659	81186	-1	528	1639	9	31	9	5	6	5	4	228078	No	0.1639	0.09	0.103333	0.045	0.05	0.02	0.025	0.00757576	5.73886	0.996792	(1.6e+03,1.65e+03]	0.996792	0.951968
YGL223C	ABP	7	79112	80365	-1	1254	1602	0	6	0	28	42	32	8	228078	No	0.1602	0	0.02	0	0.28	0.14	0.16	0.00637959	-2.20573	0.0992372	(1.6e+03,1.65e+03]	0.0992372	0.073641
YGL225W	ABP	7	76894	77907	1	1014	1436	1	15	4	1	6	1	4	228078	Yes	0.1436	0.01	0.05	0.02	0.01	0.02	0.005	0.00394477	1.35837	0.795494	(1.4e+03,1.45e+03]	0.795494	0.640715
YGL226W	ABP	7	73340	73711	1	372	1748	4	6	7	9	19	13	13	228078	No	0.1748	0.04	0.02	0.035	0.09	0.0633333	0.065	0.0349462	6.58389	0.998619	(1.7e+03,1.75e+03]	0.998619	0.968027
YGL228W	ABP	7	67598	69331	1	1734	2056	3	3	10	11	22	17	29	228078	No	0.2056	0.03	0.01	0.05	0.11	0.0733333	0.085	0.0167243	6.2928	0.998154	(2.05e+03,2.1e+03]	0.998154	0.962569
YGL234W	ABP	7	56482	58890	1	2409	1272	0	12	0	4	4	5	23	228078	No	0.1272	0	0.04	0	0.04	0.0133333	0.025	0.00954753	1.95825	0.876344	(1.25e+03,1.3e+03]	0.876344	0.718157
YGL235W	ABP	7	55279	55815	1	537	1373	2	3	4	9	14	12	15	228078	No	0.1373	0.02	0.01	0.02	0.09	0.0466667	0.06	0.027933	4.91543	0.992721	(1.35e+03,1.4e+03]	0.992721	0.926751
YGL236C	ABP	7	53787	55796	-1	2010	1414	4	14	9	8	13	8	51	228078	No	0.1414	0.04	0.0466667	0.045	0.08	0.0433333	0.04	0.0253731	11.3872	0.999989	(1.4e+03,1.45e+03]	0.999989	0.997584
YGL237C	ABP	7	52731	53528	-1	798	1373	0	13	0	7	17	9	9	228078	No	0.1373	0	0.0433333	0	0.07	0.0566667	0.045	0.0112782	1.02001	0.734975	(1.35e+03,1.4e+03]	0.734975	0.591299
YGL238W	ABP	7	49552	52434	1	2883	1470	0	5	0	2	17	2	17	228078	Yes	0.147	0	0.0166667	0	0.02	0.0566667	0.01	0.00589664	0.469463	0.615257	(1.45e+03,1.5e+03]	0.615257	0.500828
YGL239C	ABP	7	49431	49745	-1	315	1437	3	4	3	5	5	5	0	228078	No	0.1437	0.03	0.0133333	0.015	0.05	0.0166667	0.025	0	1.21904	0.771894	(1.4e+03,1.45e+03]	0.771894	0.622831
YGL240W	ABP	7	48613	49365	1	753	1439	1	10	1	5	5	5	3	228078	No	0.1439	0.01	0.0333333	0.005	0.05	0.0166667	0.025	0.00398406	0.439526	0.608146	(1.4e+03,1.45e+03]	0.608146	0.496071
YGL241W	ABP	7	45445	48459	1	3015	1592	17	28	21	9	10	10	27	228078	No	0.1592	0.17	0.0933333	0.105	0.09	0.0333333	0.05	0.00895522	12.1402	0.999995	(1.55e+03,1.6e+03]	0.999995	0.99839
YGL243W	ABP	7	43307	44509	1	1203	1519	3	3	8	1	9	1	13	228078	No	0.1519	0.03	0.01	0.04	0.01	0.03	0.005	0.0108063	4.79664	0.99181	(1.5e+03,1.55e+03]	0.99181	0.922623
YGL244W	ABP	7	41498	43174	1	1677	1561	0	16	3	3	10	3	12	228078	No	0.1561	0	0.0533333	0.015	0.03	0.0333333	0.015	0.00715564	1.50681	0.818588	(1.55e+03,1.6e+03]	0.818588	0.660791
YGL245W	ABP	7	39023	41149	1	2127	1628	0	0	0	1	16	1	14	228078	Yes	0.1628	0	0	0	0.01	0.0533333	0.005	0.00658204	0.889543	0.708796	(1.6e+03,1.65e+03]	0.708796	0.571037
YGL246C	ABP	7	37617	38780	-1	1164	1623	0	0	0	9	13	9	11	228078	No	0.1623	0	0	0	0.09	0.0433333	0.045	0.00945017	0.83413	0.697227	(1.6e+03,1.65e+03]	0.697227	0.562733
YGL247W	ABP	7	36933	37526	1	594	1610	0	6	0	8	10	12	4	228078	Yes	0.161	0	0.02	0	0.08	0.0333333	0.06	0.00673401	-0.258014	0.435852	(1.6e+03,1.65e+03]	0.435852	0.359436
YGL249W	ABP	7	33098	35212	1	2115	1685	1	2	4	1	20	6	51	228078	No	0.1685	0.01	0.00666667	0.02	0.01	0.0666667	0.03	0.0241135	9.21457	0.9999	(1.65e+03,1.7e+03]	0.9999	0.992244
YGL250W	ABP	7	31910	32635	1	726	1730	0	9	0	0	1	2	4	228078	No	0.173	0	0.03	0	0	0.00333333	0.01	0.00550964	0.466493	0.614553	(1.7e+03,1.75e+03]	0.709648	0.571877
YGL251C	ABP	7	27921	31636	-1	3716	1832	3	9	4	5	28	8	59	228078	No	0.1832	0.03	0.03	0.02	0.05	0.0933333	0.04	0.0158773	8.79437	0.999848	(1.8e+03,1.85e+03]	0.999848	0.990433
YGL252C	ABP	7	25718	27484	-1	1767	1895	8	38	16	4	6	4	33	228078	No	0.1895	0.08	0.126667	0.08	0.04	0.02	0.02	0.0186757	11.4243	0.999989	(1.85e+03,1.9e+03]	0.999989	0.997625
YGL253W	ABP	7	23935	25395	1	1461	1696	7	35	7	0	6	4	27	228078	No	0.1696	0.07	0.116667	0.035	0	0.02	0.02	0.0184805	8.44138	0.999784	(1.65e+03,1.7e+03]	0.999784	0.988314
YGL254W	ABP	7	22304	23203	1	900	1779	14	19	16	12	67	17	44	228078	No	0.1779	0.14	0.0633333	0.08	0.12	0.223333	0.085	0.0488889	17.5078	1	(1.75e+03,1.8e+03]	1	0.999923
YGL255W	ABP	7	20978	22108	1	1131	1895	3	14	5	1	17	5	26	228078	No	0.1895	0.03	0.0466667	0.025	0.01	0.0566667	0.025	0.0229885	6.99462	0.999084	(1.85e+03,1.9e+03]	0.999084	0.973019
YGL256W	ABP	7	15159	16307	1	1149	1375	1	10	2	4	10	10	17	228078	No	0.1375	0.01	0.0333333	0.01	0.04	0.0333333	0.05	0.0147955	2.97282	0.951331	(1.35e+03,1.4e+03]	0.951331	0.823613
YGL257C	ABP	7	12481	14157	-1	1677	1129	0	11	0	1	5	1	17	228078	No	0.1129	0	0.0366667	0	0.01	0.0166667	0.005	0.0101371	2.13321	0.894089	(1.1e+03,1.15e+03]	0.894089	0.740403
YGL258W	ABP	7	11110	11730	1	621	927	0	1	3	0	7	0	5	228078	No	0.0927	0	0.00333333	0.015	0	0.0233333	0	0.00805153	1.7737	0.854917	(900,950]	0.854917	0.695222
YGR001C	ABP	7	497133	498034	-1	902	1108	2	9	2	12	14	13	14	228078	No	0.1108	0.02	0.03	0.01	0.12	0.0466667	0.065	0.0155211	2.85939	0.945802	(1.1e+03,1.15e+03]	0.945802	0.812627
YGR002C	ABP	7	498476	499906	-1	1431	1236	1	16	1	5	13	11	19	228078	Yes	0.1236	0.01	0.0533333	0.005	0.05	0.0433333	0.055	0.0132774	2.58893	0.930145	(1.2e+03,1.25e+03]	0.930145	0.792718
YGR004W	ABP	7	502938	504326	1	1389	1146	0	1	2	2	3	5	20	228078	No	0.1146	0	0.00333333	0.01	0.02	0.01	0.025	0.0143988	3.31123	0.964812	(1.1e+03,1.15e+03]	0.964812	0.846717
YGR005C	ABP	7	504657	505859	-1	1203	944	0	2	0	0	2	0	4	228078	Yes	0.0944	0	0.00666667	0	0	0.00666667	0	0.00332502	-0.00300755	0.499248	(900,950]	0.480487	0.396851
YGR006W	ABP	7	506070	506825	1	756	952	0	0	2	7	23	13	11	228078	No	0.0952	0	0	0.01	0.07	0.0766667	0.065	0.0145503	1.70146	0.845725	(950,1e+03]	0.845725	0.684602
YGR007W	ABP	7	506969	507940	1	972	1009	10	16	15	4	11	9	32	228078	No	0.1009	0.1	0.0533333	0.075	0.04	0.0366667	0.045	0.0329218	13.2479	0.999998	(1e+03,1.05e+03]	0.999998	0.999107
YGR008C	ABP	7	508110	508364	-1	255	1010	4	22	14	7	13	9	15	228078	No	0.101	0.04	0.0733333	0.07	0.07	0.0433333	0.045	0.0588235	10.8255	0.99998	(1e+03,1.05e+03]	0.99998	0.996785
YGR009C	ABP	7	509047	511002	-1	1956	983	0	8	0	0	7	0	8	228078	Yes	0.0983	0	0.0266667	0	0	0.0233333	0	0.00408998	-0.0411269	0.48972	(950,1e+03]	0.48972	0.404405
YGR010W	ABP	7	511545	512732	1	1188	1189	0	6	5	1	8	1	17	228078	No	0.1189	0	0.02	0.025	0.01	0.0266667	0.005	0.0143098	4.02943	0.982526	(1.15e+03,1.2e+03]	0.982526	0.88947
YGR011W	ABP	7	512497	512823	1	327	1186	4	6	5	0	16	1	2	228078	No	0.1186	0.04	0.02	0.025	0	0.0533333	0.005	0.00611621	3.20387	0.96098	(1.15e+03,1.2e+03]	0.96098	0.839397
YGR012W	ABP	7	513159	514340	1	1182	1254	6	16	11	4	6	5	17	228078	No	0.1254	0.06	0.0533333	0.055	0.04	0.02	0.025	0.0143824	7.11988	0.999192	(1.25e+03,1.3e+03]	0.999192	0.974912
YGR013W	ABP	7	514554	516416	1	1863	1262	1	7	1	3	11	8	11	228078	Yes	0.1262	0.01	0.0233333	0.005	0.03	0.0366667	0.04	0.00590446	0.51055	0.624935	(1.25e+03,1.3e+03]	0.624935	0.507944
YGR014W	ABP	7	516943	520863	1	3921	1254	0	4	0	2	18	6	45	228078	No	0.1254	0	0.0133333	0	0.02	0.06	0.03	0.0114767	4.14632	0.984424	(1.25e+03,1.3e+03]	0.984424	0.896259
YGR015C	ABP	7	521090	522076	-1	987	1134	11	26	12	8	14	16	32	228078	No	0.1134	0.11	0.0866667	0.06	0.08	0.0466667	0.08	0.0324215	12.2486	0.999995	(1.1e+03,1.15e+03]	0.999995	0.998498
YGR016W	ABP	7	522261	522833	1	573	1209	8	18	15	5	5	8	17	228078	No	0.1209	0.08	0.06	0.075	0.05	0.0166667	0.04	0.0296684	10.2593	0.999965	(1.2e+03,1.25e+03]	0.999965	0.995609
YGR017W	ABP	7	523787	524680	1	894	1123	3	14	4	5	17	5	1	228078	No	0.1123	0.03	0.0466667	0.02	0.05	0.0566667	0.025	0.00111857	1.09894	0.750062	(1.1e+03,1.15e+03]	0.750062	0.603546
YGR019W	ABP	7	525229	526644	1	1416	1002	0	3	0	3	20	9	49	228078	No	0.1002	0	0.01	0	0.03	0.0666667	0.045	0.0346045	8.93295	0.999868	(1e+03,1.05e+03]	0.999868	0.991009
YGR020C	ABP	7	526973	527329	-1	357	788	0	13	0	0	20	2	2	228078	No	0.0788	0	0.0433333	0	0	0.0666667	0.01	0.00560224	0.51607	0.626228	(750,800]	0.626228	0.50881
YGR021W	ABP	7	527632	528504	1	873	738	10	13	13	4	24	7	18	228078	No	0.0738	0.1	0.0433333	0.065	0.04	0.08	0.035	0.0206186	9.79268	0.999944	(700,750]	0.999944	0.994457
YGR022C	ABP	7	529257	529586	-1	330	779	1	2	1	3	20	4	2	228078	No	0.0779	0.01	0.00666667	0.005	0.03	0.0666667	0.02	0.00606061	0.96582	0.724286	(750,800]	0.724286	0.582097
YGR024C	ABP	7	531883	532596	-1	714	786	3	21	3	2	12	2	0	228078	Yes	0.0786	0.03	0.07	0.015	0.02	0.04	0.01	0	1.10008	0.750275	(750,800]	0.750275	0.60389
YGR025W	ABP	7	532639	532941	1	303	754	1	1	3	1	2	3	21	228078	No	0.0754	0.01	0.00333333	0.015	0.01	0.00666667	0.015	0.0693069	9.76096	0.999942	(750,800]	0.999975	0.996331
YGR026W	ABP	7	532985	533821	1	837	725	2	20	2	0	9	0	11	228078	No	0.0725	0.02	0.0666667	0.01	0	0.03	0	0.0131422	3.4787	0.970076	(700,750]	0.970076	0.857246
YGR027C	ABP	7	534132	534458	-1	327	695	1	1	1	4	9	4	0	228078	No	0.0695	0.01	0.00333333	0.005	0.04	0.03	0.02	0	0.148747	0.537118	(650,700]	0.537118	0.44252
YGR029W	ABP	7	543553	544205	1	653	1244	0	1	0	0	13	1	4	228078	Yes	0.1244	0	0.00333333	0	0	0.0433333	0.005	0.00612557	0.685974	0.665071	(1.2e+03,1.25e+03]	0.665071	0.537127
YGR030C	ABP	7	545681	546157	-1	477	1068	0	20	1	8	14	8	2	228078	Yes	0.1068	0	0.0666667	0.005	0.08	0.0466667	0.04	0.00419287	-0.0808704	0.479793	(1.05e+03,1.1e+03]	0.479793	0.395678
YGR031C-A	ABP	7	546809	547300	-1	492	1182	21	66	38	5	16	9	45	228078	No	0.1182	0.21	0.22	0.19	0.05	0.0533333	0.045	0.0914634	29.503	1	(1.15e+03,1.2e+03]	1	1
YGR031W	ABP	7	546441	547469	1	1029	1213	6	21	6	18	51	34	96	228078	No	0.1213	0.06	0.07	0.03	0.18	0.17	0.17	0.0932945	22.9441	1	(1.2e+03,1.25e+03]	1	0.999993
YGR032W	ABP	7	548264	553951	1	5688	1038	0	10	11	2	11	5	108	228078	No	0.1038	0	0.0333333	0.055	0.02	0.0366667	0.025	0.0189873	15.8895	1	(1e+03,1.05e+03]	1	0.999804
YGR033C	ABP	7	554248	554967	-1	720	1528	1	18	3	5	11	7	6	228078	No	0.1528	0.01	0.06	0.015	0.05	0.0366667	0.035	0.00833333	1.55647	0.825846	(1.5e+03,1.55e+03]	0.825846	0.667846
YGR034W	ABP	7	555812	556672	1	861	1435	0	15	0	1	13	1	3	228078	No	0.1435	0	0.05	0	0.01	0.0433333	0.005	0.00348432	0.0954448	0.523843	(1.4e+03,1.45e+03]	0.523843	0.433695
YGR035C	ABP	7	557072	557422	-1	351	1257	6	22	8	6	18	7	3	228078	No	0.1257	0.06	0.0733333	0.04	0.06	0.06	0.035	0.00854701	4.33354	0.987049	(1.25e+03,1.3e+03]	0.987049	0.904181
YGR035W-A	ABP	7	557565	557786	1	222	1128	12	14	19	6	29	17	18	228078	No	0.1128	0.12	0.0466667	0.095	0.06	0.0966667	0.085	0.0810811	16.358	1	(1.1e+03,1.15e+03]	1	0.999853
YGR036C	ABP	7	558149	558868	-1	720	1062	2	14	2	2	31	3	7	228078	No	0.1062	0.02	0.0466667	0.01	0.02	0.103333	0.015	0.00972222	2.36912	0.914442	(1.05e+03,1.1e+03]	0.914442	0.767554
YGR037C	ABP	7	559731	559994	-1	264	824	3	23	4	0	2	0	1	228078	No	0.0824	0.03	0.0766667	0.02	0	0.00666667	0	0.00378788	2.43312	0.919318	(800,850]	0.832124	0.672328
YGR038W	ABP	7	560682	561350	1	669	780	1	27	3	1	4	2	14	228078	No	0.078	0.01	0.09	0.015	0.01	0.0133333	0.01	0.0209268	4.43202	0.988249	(750,800]	0.988249	0.908239
YGR039W	ABP	7	574888	575199	1	312	1023	6	8	9	1	5	3	9	228078	No	0.1023	0.06	0.0266667	0.045	0.01	0.0166667	0.015	0.0288462	7.5992	0.999499	(1e+03,1.05e+03]	0.999499	0.98054
YGR040W	ABP	7	575398	576504	1	1107	1007	1	5	4	19	35	21	19	228078	No	0.1007	0.01	0.0166667	0.02	0.19	0.116667	0.105	0.0171635	2.91164	0.948419	(1e+03,1.05e+03]	0.948419	0.816429
YGR041W	ABP	7	577487	579130	1	1644	1026	2	9	3	1	25	2	44	228078	No	0.1026	0.02	0.03	0.015	0.01	0.0833333	0.01	0.026764	9.27417	0.999906	(1e+03,1.05e+03]	0.999906	0.992558
YGR042W	ABP	7	579476	580291	1	816	990	13	27	15	0	4	2	7	228078	No	0.099	0.13	0.09	0.075	0	0.0133333	0.01	0.00857843	9.04652	0.999882	(950,1e+03]	0.999882	0.991603
YGR043C	ABP	7	580435	581436	-1	1002	970	3	16	9	1	3	4	30	228078	No	0.097	0.03	0.0533333	0.045	0.01	0.01	0.02	0.0299401	9.29749	0.999908	(950,1e+03]	0.999908	0.992656
YGR045C	ABP	7	583934	584296	-1	363	969	8	31	22	0	2	4	29	228078	No	0.0969	0.08	0.103333	0.11	0	0.00666667	0.02	0.0798898	18.3783	1	(950,1e+03]	1	0.999876
YGR048W	ABP	7	589826	590911	1	1086	1030	0	1	0	5	17	10	11	228078	Yes	0.103	0	0.00333333	0	0.05	0.0566667	0.05	0.0101289	0.872308	0.705226	(1e+03,1.05e+03]	0.705226	0.566987
YGR049W	ABP	7	591314	591877	1	564	949	1	13	3	7	28	14	29	228078	No	0.0949	0.01	0.0433333	0.015	0.07	0.0933333	0.07	0.0514184	8.33965	0.999761	(900,950]	0.999761	0.98754
YGR050C	ABP	7	592086	592442	-1	357	886	10	33	22	13	29	19	26	228078	No	0.0886	0.1	0.11	0.11	0.13	0.0966667	0.095	0.0728291	16.6099	1	(850,900]	1	0.999866
YGR051C	ABP	7	592906	593229	-1	324	764	2	6	4	13	43	23	35	228078	No	0.0764	0.02	0.02	0.02	0.13	0.143333	0.115	0.108025	13.8454	0.999999	(750,800]	0.999999	0.999432
YGR052W	ABP	7	593596	594705	1	1110	696	7	9	10	2	9	8	29	228078	No	0.0696	0.07	0.03	0.05	0.02	0.03	0.04	0.0261261	10.0012	0.999955	(650,700]	0.999955	0.994901
YGR053C	ABP	7	594986	595837	-1	852	768	2	11	2	2	9	4	8	228078	No	0.0768	0.02	0.0366667	0.01	0.02	0.03	0.02	0.00938967	2.27906	0.907128	(750,800]	0.907128	0.759288
YGR054W	ABP	7	596693	598621	1	1929	824	4	12	4	3	25	6	30	228078	No	0.0824	0.04	0.04	0.02	0.03	0.0833333	0.03	0.0155521	6.30791	0.998181	(800,850]	0.998181	0.963157
YGR055W	ABP	7	599417	601141	1	1725	987	2	40	2	7	12	9	16	228078	No	0.0987	0.02	0.133333	0.01	0.07	0.04	0.045	0.00927536	2.23648	0.903478	(950,1e+03]	0.903478	0.754318
YGR058W	ABP	7	606136	607143	1	1008	742	9	17	9	4	6	6	6	228078	No	0.0742	0.09	0.0566667	0.045	0.04	0.02	0.03	0.00595238	5.35766	0.99531	(700,750]	0.99531	0.94131
YGR059W	ABP	7	607563	609101	1	1539	781	0	2	0	2	2	6	12	228078	No	0.0781	0	0.00666667	0	0.02	0.00666667	0.03	0.00779727	0.773584	0.684296	(750,800]	0.798077	0.642441
YGR060W	ABP	7	610564	611493	1	930	1055	0	4	0	1	4	2	3	228078	Yes	0.1055	0	0.0133333	0	0.01	0.0133333	0.01	0.00322581	-0.0912631	0.4772	(1.05e+03,1.1e+03]	0.4772	0.391845
YGR061C	ABP	7	611889	615965	-1	4077	1015	0	0	0	3	5	4	14	228078	No	0.1015	0	0	0	0.03	0.0166667	0.02	0.0034339	-1.63518	0.163121	(1e+03,1.05e+03]	0.163121	0.120531
YGR064W	ABP	7	617621	617989	1	369	859	2	6	2	4	7	5	3	228078	No	0.0859	0.02	0.02	0.01	0.04	0.0233333	0.025	0.00813008	1.74021	0.850714	(850,900]	0.850714	0.689947
YGR065C	ABP	7	618077	619858	-1	1782	881	5	25	8	4	7	7	19	228078	Yes	0.0881	0.05	0.0833333	0.04	0.04	0.0233333	0.035	0.0106622	5.35017	0.995275	(850,900]	0.995275	0.94109
YGR067C	ABP	7	622372	624786	-1	2415	1186	5	22	7	1	6	1	34	228078	No	0.1186	0.05	0.0733333	0.035	0.01	0.02	0.005	0.0140787	7.84266	0.999608	(1.15e+03,1.2e+03]	0.999608	0.983204
YGR068C	ABP	7	625324	627084	-1	1761	1135	4	25	4	20	54	40	121	228078	No	0.1135	0.04	0.0833333	0.02	0.2	0.18	0.2	0.068711	22.6648	1	(1.1e+03,1.15e+03]	1	0.999992
YGR068W-A	ABP	7	626294	626389	1	96	1015	1	13	4	3	10	6	2	228078	No	0.1015	0.01	0.0433333	0.02	0.03	0.0333333	0.03	0.0208333	2.83692	0.944638	(1e+03,1.05e+03]	0.944638	0.810862
YGR069W	ABP	7	627083	627418	1	336	1021	0	6	4	5	24	7	25	228078	No	0.1021	0	0.02	0.02	0.05	0.08	0.035	0.0744048	10.2692	0.999965	(1e+03,1.05e+03]	0.999965	0.995662
YGR070W	ABP	7	627806	631273	1	3468	1022	1	21	2	0	4	2	58	228078	No	0.1022	0.01	0.07	0.01	0	0.0133333	0.01	0.0167243	8.3686	0.999768	(1e+03,1.05e+03]	0.999768	0.987745
YGR071C	ABP	7	631481	634063	-1	2583	1111	3	7	4	0	2	4	23	228078	No	0.1111	0.03	0.0233333	0.02	0	0.00666667	0.02	0.00890437	3.7686	0.977437	(1.1e+03,1.15e+03]	0.996588	0.950417
YGR078C	ABP	7	639772	640371	-1	600	1168	3	15	3	2	8	7	5	228078	No	0.1168	0.03	0.05	0.015	0.02	0.0266667	0.035	0.00833333	2.24031	0.903812	(1.15e+03,1.2e+03]	0.903812	0.755647
YGR079W	ABP	7	640720	641832	1	1113	1188	10	25	25	7	10	8	37	228078	No	0.1188	0.1	0.0833333	0.125	0.07	0.0333333	0.04	0.0332435	16.1864	1	(1.15e+03,1.2e+03]	1	0.999833
YGR081C	ABP	7	643148	643780	-1	633	1054	3	4	3	0	1	1	4	228078	No	0.1054	0.03	0.0133333	0.015	0	0.00333333	0.005	0.00631912	2.45256	0.920749	(1.05e+03,1.1e+03]	0.87248	0.715251
YGR082W	ABP	7	644044	644595	1	552	1061	0	4	0	2	12	2	2	228078	Yes	0.1061	0	0.0133333	0	0.02	0.04	0.01	0.00362319	0.158668	0.539584	(1.05e+03,1.1e+03]	0.539584	0.445099
YGR083C	ABP	7	644860	646815	-1	1956	1077	0	3	0	9	12	10	12	228078	Yes	0.1077	0	0.01	0	0.09	0.04	0.05	0.00613497	-0.167212	0.458294	(1.05e+03,1.1e+03]	0.458294	0.378777
YGR085C	ABP	7	648383	648907	-1	525	1135	1	5	2	3	27	5	3	228078	No	0.1135	0.01	0.0166667	0.01	0.03	0.09	0.025	0.00571429	1.02322	0.735599	(1.1e+03,1.15e+03]	0.735599	0.592184
YGR087C	ABP	7	651290	652981	-1	1692	1321	1	8	4	14	29	20	73	228078	No	0.1321	0.01	0.0266667	0.02	0.14	0.0966667	0.1	0.0431442	13.5011	0.999999	(1.3e+03,1.35e+03]	0.999999	0.999212
YGR088W	ABP	7	654634	656322	1	1689	887	3	23	6	1	11	1	18	228078	No	0.0887	0.03	0.0766667	0.03	0.01	0.0366667	0.005	0.0106572	4.69823	0.990971	(850,900]	0.990971	0.918389
YGR089W	ABP	7	656960	659770	1	2811	991	0	1	0	0	15	1	20	228078	No	0.0991	0	0.00333333	0	0	0.05	0.005	0.00711491	1.23645	0.774946	(950,1e+03]	0.774946	0.624235
YGR091W	ABP	7	666341	667825	1	1485	860	0	2	0	8	25	12	9	228078	Yes	0.086	0	0.00666667	0	0.08	0.0833333	0.06	0.00606061	-0.38538	0.40483	(850,900]	0.40483	0.333515
YGR092W	ABP	7	668189	669907	1	1719	758	1	18	1	0	7	1	6	228078	No	0.0758	0.01	0.06	0.005	0	0.0233333	0.005	0.0034904	0.299691	0.574367	(750,800]	0.574367	0.471316
YGR093W	ABP	7	670388	671911	1	1524	697	3	19	4	5	14	5	24	228078	No	0.0697	0.03	0.0633333	0.02	0.05	0.0466667	0.025	0.015748	5.46705	0.995794	(650,700]	0.995794	0.944108
YGR094W	ABP	7	672186	675500	1	3315	762	2	13	4	6	6	6	18	228078	Yes	0.0762	0.02	0.0433333	0.02	0.06	0.02	0.03	0.00542986	1.35529	0.794993	(750,800]	0.794993	0.640087
YGR095C	ABP	7	675671	676342	-1	672	1141	0	11	0	0	6	0	1	228078	Yes	0.1141	0	0.0366667	0	0	0.02	0	0.0014881	-0.11021	0.472475	(1.1e+03,1.15e+03]	0.472475	0.389187
YGR096W	ABP	7	676621	677565	1	945	1060	6	11	7	17	26	25	55	228078	No	0.106	0.06	0.0366667	0.035	0.17	0.0866667	0.125	0.0582011	14.4501	0.999999	(1.05e+03,1.1e+03]	0.999999	0.999578
YGR097W	ABP	7	678695	682135	1	3441	1034	0	12	3	0	5	0	36	228078	No	0.1034	0	0.04	0.015	0	0.0166667	0	0.0104621	4.26529	0.986147	(1e+03,1.05e+03]	0.986147	0.901959
YGR098C	ABP	7	682566	687458	-1	4893	706	0	0	0	1	6	2	3	228078	Yes	0.0706	0	0	0	0.01	0.02	0.01	0.000613121	-4.33473	0.0129359	(700,750]	0.0129359	0.0102228
YGR099W	ABP	7	687899	689965	1	2067	743	0	0	0	9	17	9	15	228078	Yes	0.0743	0	0	0	0.09	0.0566667	0.045	0.00725689	0.405779	0.600075	(700,750]	0.600075	0.487564
YGR100W	ABP	7	690245	693097	1	2853	642	0	17	0	6	15	6	36	228078	No	0.0642	0	0.0566667	0	0.06	0.05	0.03	0.0126183	3.82456	0.978638	(600,650]	0.978638	0.878308
YGR102C	ABP	7	694584	695135	-1	552	737	3	4	4	1	2	1	2	228078	No	0.0737	0.03	0.0133333	0.02	0.01	0.00666667	0.005	0.00362319	2.19776	0.900049	(700,750]	0.855977	0.696089
YGR103W	ABP	7	695417	697234	1	1818	812	0	5	0	2	5	2	3	228078	Yes	0.0812	0	0.0166667	0	0.02	0.0166667	0.01	0.00165017	-1.12162	0.24571	(800,850]	0.24571	0.182202
YGR104C	ABP	7	697445	698368	-1	924	1015	0	0	0	3	5	3	4	228078	No	0.1015	0	0	0	0.03	0.0166667	0.015	0.004329	0.0744356	0.5186	(1e+03,1.05e+03]	0.5186	0.42936
YGR105W	ABP	7	698599	698832	1	234	1123	0	0	0	1	5	1	0	228078	No	0.1123	0	0	0	0.01	0.0166667	0.005	0	-0.0463375	0.488418	(1.1e+03,1.15e+03]	0.488418	0.403255
YGR107W	ABP	7	702667	703116	1	450	912	4	6	16	18	33	26	61	228078	No	0.0912	0.04	0.02	0.08	0.18	0.11	0.13	0.135556	23.2561	1	(900,950]	1	0.999994
YGR108W	ABP	7	703636	705051	1	1416	794	1	9	1	4	8	5	10	228078	No	0.0794	0.01	0.03	0.005	0.04	0.0266667	0.025	0.00706215	1.17892	0.764754	(750,800]	0.764754	0.616799
YGR109C	ABP	7	705359	706501	-1	1143	578	0	2	0	2	7	2	15	228078	No	0.0578	0	0.00666667	0	0.02	0.0233333	0.01	0.0131234	2.48738	0.923252	(550,600]	0.923252	0.780807
YGR110W	ABP	7	713709	715046	1	1338	730	0	0	0	4	6	4	9	228078	No	0.073	0	0	0	0.04	0.02	0.02	0.00672646	0.583456	0.641862	(700,750]	0.641862	0.518559
YGR113W	ABP	7	718893	719924	1	1032	952	0	1	0	1	8	1	9	228078	Yes	0.0952	0	0.00333333	0	0.01	0.0266667	0.005	0.00872093	1.34223	0.792856	(950,1e+03]	0.792856	0.638365
YGR114C	ABP	7	720265	720654	-1	390	963	0	0	0	2	8	2	0	228078	No	0.0963	0	0	0	0.02	0.0266667	0.01	0	-0.300837	0.425353	(950,1e+03]	0.425353	0.350141
YGR115C	ABP	7	720372	721151	-1	780	954	3	5	3	0	4	0	0	228078	No	0.0954	0.03	0.0166667	0.015	0	0.0133333	0	0	1.22434	0.772826	(950,1e+03]	0.772826	0.623421
YGR116W	ABP	7	720409	724764	1	4356	953	0	4	0	6	7	7	26	228078	Yes	0.0953	0	0.0133333	0	0.06	0.0233333	0.035	0.00596878	-0.00212328	0.499469	(950,1e+03]	0.499469	0.411718
YGR117C	ABP	7	725049	726479	-1	1431	873	3	3	4	1	7	1	11	228078	No	0.0873	0.03	0.01	0.02	0.01	0.0233333	0.005	0.00768693	3.1299	0.958109	(850,900]	0.958109	0.835614
YGR118W	ABP	7	726974	727730	1	757	812	0	0	0	0	8	1	1	228078	No	0.0812	0	0	0	0	0.0266667	0.005	0.001321	-0.305861	0.424125	(800,850]	0.424125	0.348327
YGR119C	ABP	7	728046	729671	-1	1626	733	0	14	0	2	8	2	8	228078	Yes	0.0733	0	0.0466667	0	0.02	0.0266667	0.01	0.00492005	0.169978	0.542392	(700,750]	0.542392	0.448041
YGR120C	ABP	7	730033	730821	-1	789	841	0	14	0	0	14	3	3	228078	Yes	0.0841	0	0.0466667	0	0	0.0466667	0.015	0.00380228	0.00282556	0.500706	(800,850]	0.500706	0.413516
YGR121C	ABP	7	731449	732927	-1	1479	784	4	27	8	1	15	2	56	228078	No	0.0784	0.04	0.09	0.04	0.01	0.05	0.01	0.0378634	14.1259	0.999999	(750,800]	0.999999	0.999509
YGR121W-A	ABP	7	733412	733627	1	216	711	4	34	22	12	35	29	37	228078	No	0.0711	0.04	0.113333	0.11	0.12	0.116667	0.145	0.171296	23.3521	1	(700,750]	1	0.999995
YGR124W	ABP	7	739944	741662	1	1719	765	3	31	6	9	20	12	44	228078	No	0.0765	0.03	0.103333	0.03	0.09	0.0666667	0.06	0.0255963	9.14915	0.999894	(750,800]	0.999894	0.992003
YGR125W	ABP	7	742325	745435	1	3111	762	2	12	2	0	7	3	35	228078	No	0.0762	0.02	0.04	0.01	0	0.0233333	0.015	0.0112504	4.72635	0.991219	(750,800]	0.991219	0.919634
YGR126W	ABP	7	745835	746527	1	693	577	1	8	1	10	23	10	8	228078	No	0.0577	0.01	0.0266667	0.005	0.1	0.0766667	0.05	0.011544	1.46269	0.811944	(550,600]	0.811944	0.6541
YGR128C	ABP	7	747950	750091	-1	2142	560	0	0	0	1	8	1	1	228078	Yes	0.056	0	0	0	0.01	0.0266667	0.005	0.000466853	-1.78415	0.143792	(550,600]	0.143792	0.104804
YGR129W	ABP	7	750400	751047	1	648	686	0	0	1	1	4	3	21	228078	No	0.0686	0	0	0.005	0.01	0.0133333	0.015	0.0324074	5.65706	0.996519	(650,700]	0.996519	0.949803
YGR130C	ABP	7	751394	753844	-1	2451	708	2	30	3	1	4	4	51	228078	No	0.0708	0.02	0.1	0.015	0.01	0.0133333	0.02	0.0208078	8.95008	0.99987	(700,750]	0.99987	0.991091
YGR131W	ABP	7	754726	755250	1	525	980	0	12	0	1	3	7	9	228078	No	0.098	0	0.04	0	0.01	0.01	0.035	0.0171429	1.96027	0.876562	(950,1e+03]	0.876562	0.718778
YGR132C	ABP	7	755589	756452	-1	864	996	3	25	8	2	4	3	12	228078	No	0.0996	0.03	0.0833333	0.04	0.02	0.0133333	0.015	0.0138889	5.03107	0.993511	(950,1e+03]	0.993511	0.930472
YGR133W	ABP	7	756896	757447	1	552	973	22	43	27	6	23	8	16	228078	No	0.0973	0.22	0.143333	0.135	0.06	0.0766667	0.04	0.0289855	17.7103	1	(950,1e+03]	1	0.999931
YGR134W	ABP	7	757770	761138	1	3369	959	4	25	4	2	2	2	40	228078	No	0.0959	0.04	0.0833333	0.02	0.02	0.00666667	0.01	0.011873	6.59685	0.998637	(950,1e+03]	0.988784	0.910113
YGR135W	ABP	7	761392	762168	1	777	733	0	2	2	4	21	4	3	228078	No	0.0733	0	0.00666667	0.01	0.04	0.07	0.02	0.003861	0.349408	0.586474	(700,750]	0.586474	0.479357
YGR136W	ABP	7	762428	763153	1	726	710	7	17	12	0	9	0	13	228078	No	0.071	0.07	0.0566667	0.06	0	0.03	0	0.0179063	8.25561	0.99974	(700,750]	0.99974	0.9869
YGR137W	ABP	7	762888	763262	1	375	733	1	5	1	4	8	5	2	228078	No	0.0733	0.01	0.0166667	0.005	0.04	0.0266667	0.025	0.00533333	0.765897	0.682633	(700,750]	0.682633	0.551102
YGR138C	ABP	7	763762	765606	-1	1845	734	0	1	2	2	11	5	22	228078	No	0.0734	0	0.00333333	0.01	0.02	0.0366667	0.025	0.0119241	2.98181	0.951746	(700,750]	0.951746	0.824609
YGR139W	ABP	7	765726	766064	1	339	886	0	2	1	2	6	3	6	228078	No	0.0886	0	0.00666667	0.005	0.02	0.02	0.015	0.0176991	2.28966	0.908017	(850,900]	0.908017	0.760898
YGR140W	ABP	7	767429	770299	1	2871	1067	1	10	1	8	32	8	15	228078	Yes	0.1067	0.01	0.0333333	0.005	0.08	0.106667	0.04	0.00522466	0.0968651	0.524197	(1.05e+03,1.1e+03]	0.524197	0.43398
YGR141W	ABP	7	770569	771972	1	1404	969	7	32	9	24	57	44	70	228078	No	0.0969	0.07	0.106667	0.045	0.24	0.19	0.22	0.0498575	14.7847	1	(950,1e+03]	1	0.999639
YGR142W	ABP	7	772454	773686	1	1233	886	5	25	5	8	12	8	9	228078	No	0.0886	0.05	0.0833333	0.025	0.08	0.04	0.04	0.00729927	3.23794	0.962237	(850,900]	0.962237	0.841553
YGR144W	ABP	7	780399	781379	1	981	943	0	2	3	0	11	1	20	228078	No	0.0943	0	0.00666667	0.015	0	0.0366667	0.005	0.0203874	4.80296	0.991861	(900,950]	0.991861	0.922773
YGR145W	ABP	7	781767	783890	1	2124	1068	0	11	2	4	24	5	8	228078	Yes	0.1068	0	0.0366667	0.01	0.04	0.08	0.025	0.00376648	-0.29132	0.427681	(1.05e+03,1.1e+03]	0.427681	0.351673
YGR146C	ABP	7	784223	784858	-1	636	893	1	12	3	1	24	3	12	228078	No	0.0893	0.01	0.04	0.015	0.01	0.08	0.015	0.0188679	3.87112	0.97959	(850,900]	0.97959	0.880834
YGR146C-A	ABP	7	785276	785437	-1	162	868	16	57	25	10	21	17	12	228078	No	0.0868	0.16	0.19	0.125	0.1	0.07	0.085	0.0740741	17.589	1	(850,900]	1	0.999925
YGR147C	ABP	7	786054	786920	-1	867	708	1	20	1	14	54	17	9	228078	Yes	0.0708	0.01	0.0666667	0.005	0.14	0.18	0.085	0.0103806	0.688857	0.665713	(700,750]	0.665713	0.538102
YGR148C	ABP	7	787312	787779	-1	468	618	0	2	2	2	20	5	6	228078	No	0.0618	0	0.00666667	0.01	0.02	0.0666667	0.025	0.0128205	1.78784	0.856662	(600,650]	0.856662	0.697743
YGR151C	ABP	7	794655	794990	-1	336	553	1	6	1	4	9	4	3	228078	No	0.0553	0.01	0.02	0.005	0.04	0.03	0.02	0.00892857	1.35674	0.795229	(550,600]	0.795229	0.640461
YGR152C	ABP	7	794674	795492	-1	819	553	0	1	1	2	8	2	10	228078	No	0.0553	0	0.00333333	0.005	0.02	0.0266667	0.01	0.01221	2.1229	0.893109	(550,600]	0.893109	0.739485
YGR154C	ABP	7	796798	797868	-1	1071	482	0	7	2	3	14	3	23	228078	No	0.0482	0	0.0233333	0.01	0.03	0.0466667	0.015	0.0214753	4.89476	0.99257	(450,500]	0.99257	0.926153
YGR155W	ABP	7	798543	800066	1	1524	506	0	5	1	2	12	3	8	228078	No	0.0506	0	0.0166667	0.005	0.02	0.04	0.015	0.00524934	0.417207	0.602815	(500,550]	0.602815	0.490486
YGR156W	ABP	7	800546	801823	1	1278	521	0	1	0	13	44	15	14	228078	Yes	0.0521	0	0.00333333	0	0.13	0.146667	0.075	0.0109546	0.764758	0.682386	(500,550]	0.682386	0.550767
YGR159C	ABP	7	806412	807656	-1	1245	758	0	10	0	2	12	5	9	228078	No	0.0758	0	0.0333333	0	0.02	0.04	0.025	0.00722892	0.622745	0.650843	(750,800]	0.650843	0.526401
YGR160W	ABP	7	807073	807684	1	612	729	1	2	1	2	10	2	0	228078	No	0.0729	0.01	0.00666667	0.005	0.02	0.0333333	0.01	0	0.0501024	0.512523	(700,750]	0.512523	0.425614
YGR161C	ABP	7	808629	809420	-1	792	640	12	40	16	3	3	4	24	228078	No	0.064	0.12	0.133333	0.08	0.03	0.01	0.02	0.030303	13.3068	0.999998	(600,650]	0.999998	0.999139
YGR161W-C	ABP	7	810227	810505	1	279	406	23	85	27	8	12	14	13	228078	No	0.0406	0.23	0.283333	0.135	0.08	0.04	0.07	0.046595	18.692	1	(400,450]	1	0.999957
YGR162W	ABP	7	824059	826917	1	2859	877	0	3	0	0	2	0	8	228078	No	0.0877	0	0.01	0	0	0.00666667	0	0.00279818	-1.06396	0.256553	(850,900]	0.217147	0.159228
YGR163W	ABP	7	827552	828577	1	1026	976	0	3	0	20	23	22	4	228078	No	0.0976	0	0.01	0	0.2	0.0766667	0.11	0.00389864	-1.88259	0.132092	(950,1e+03]	0.132092	0.095279
YGR164W	ABP	7	828625	828960	1	336	822	8	9	24	3	4	4	17	228078	No	0.0822	0.08	0.03	0.12	0.03	0.0133333	0.02	0.0505952	14.478	0.999999	(800,850]	0.999999	0.999584
YGR165W	ABP	7	829116	830153	1	1038	772	1	5	1	1	8	1	0	228078	No	0.0772	0.01	0.0166667	0.005	0.01	0.0266667	0.005	0	-0.287774	0.428549	(750,800]	0.428549	0.35213
YGR166W	ABP	7	830515	832197	1	1683	743	0	7	1	1	2	2	11	228078	No	0.0743	0	0.0233333	0.005	0.01	0.00666667	0.01	0.00653595	0.954567	0.722033	(700,750]	0.538875	0.442787
YGR167W	ABP	7	832456	833157	1	702	843	1	2	1	2	7	2	7	228078	No	0.0843	0.01	0.00666667	0.005	0.02	0.0233333	0.01	0.00997151	1.92628	0.872837	(800,850]	0.872837	0.716141
YGR169C	ABP	7	834689	835903	-1	1215	896	0	4	1	12	20	13	24	228078	No	0.0896	0	0.0133333	0.005	0.12	0.0666667	0.065	0.0197531	3.60674	0.973577	(850,900]	0.973577	0.864765
YGR170W	ABP	7	837142	840558	1	3417	781	2	7	4	8	13	11	49	228078	No	0.0781	0.02	0.0233333	0.02	0.08	0.0433333	0.055	0.0143401	6.6567	0.998716	(750,800]	0.998716	0.968844
YGR171C	ABP	7	840824	842551	-1	1728	514	1	10	3	5	15	5	13	228078	No	0.0514	0.01	0.0333333	0.015	0.05	0.05	0.025	0.00752315	1.82391	0.861034	(500,550]	0.861034	0.702764
YGR172C	ABP	7	842845	843591	-1	747	359	1	3	1	4	10	4	0	228078	Yes	0.0359	0.01	0.01	0.005	0.04	0.0333333	0.02	0	-0.278741	0.430763	(350,400]	0.430763	0.354582
YGR173W	ABP	7	843854	844960	1	1107	399	2	3	4	2	12	4	22	228078	No	0.0399	0.02	0.01	0.02	0.02	0.04	0.02	0.0198735	5.62085	0.996391	(350,400]	0.996391	0.948655
YGR174C	ABP	7	845893	846405	-1	513	522	3	5	4	2	13	3	5	228078	No	0.0522	0.03	0.0166667	0.02	0.02	0.0433333	0.015	0.00974659	3.03791	0.954258	(500,550]	0.954258	0.829799
YGR174W-A	ABP	7	846655	846741	1	87	519	1	5	3	2	5	4	2	228078	No	0.0519	0.01	0.0166667	0.015	0.02	0.0166667	0.02	0.0229885	2.99789	0.952479	(500,550]	0.952479	0.826304
YGR175C	ABP	7	846933	848423	-1	1491	532	0	16	0	3	7	3	3	228078	Yes	0.0532	0	0.0533333	0	0.03	0.0233333	0.015	0.00201207	-0.85545	0.298291	(500,550]	0.298291	0.236293
YGR176W	ABP	7	848720	849067	1	348	580	15	15	25	7	10	18	42	228078	No	0.058	0.15	0.05	0.125	0.07	0.0333333	0.09	0.12069	25.6848	1	(550,600]	1	0.999998
YGR177C	ABP	7	848829	850436	-1	1608	576	1	11	8	11	27	21	86	228078	No	0.0576	0.01	0.0366667	0.04	0.11	0.09	0.105	0.0534826	17.3392	1	(550,600]	1	0.999912
YGR178C	ABP	7	851047	853215	-1	2169	518	0	10	0	7	19	14	38	228078	No	0.0518	0	0.0333333	0	0.07	0.0633333	0.07	0.0175196	4.48204	0.988816	(500,550]	0.988816	0.910329
YGR179C	ABP	7	853675	854895	-1	1221	610	1	10	1	6	18	8	12	228078	Yes	0.061	0.01	0.0333333	0.005	0.06	0.06	0.04	0.00982801	1.64579	0.838321	(600,650]	0.838321	0.677069
YGR180C	ABP	7	855264	856301	-1	1038	515	1	21	3	1	11	3	6	228078	No	0.0515	0.01	0.07	0.015	0.01	0.0366667	0.015	0.00578035	1.41066	0.80387	(500,550]	0.80387	0.64735
YGR181W	ABP	7	858287	858604	1	318	511	6	18	6	4	18	12	8	228078	No	0.0511	0.06	0.06	0.03	0.04	0.06	0.06	0.0251572	5.63062	0.996426	(500,550]	0.996426	0.94896
YGR182C	ABP	7	858551	858904	-1	354	523	1	6	5	4	4	10	22	228078	No	0.0523	0.01	0.02	0.025	0.04	0.0133333	0.05	0.0621469	9.05614	0.999883	(500,550]	0.999883	0.991669
YGR183C	ABP	7	859063	859476	-1	414	498	3	5	3	2	6	5	5	228078	No	0.0498	0.03	0.0166667	0.015	0.02	0.02	0.025	0.0120773	2.92172	0.94891	(450,500]	0.94891	0.81795
YGR189C	ABP	7	876669	878192	-1	1524	768	4	19	5	1	11	3	11	228078	No	0.0768	0.04	0.0633333	0.025	0.01	0.0366667	0.015	0.00721785	3.38303	0.96717	(750,800]	0.96717	0.851904
YGR190C	ABP	7	880296	880661	-1	366	629	1	2	5	3	25	6	10	228078	No	0.0629	0.01	0.00666667	0.025	0.03	0.0833333	0.03	0.0273224	4.62964	0.990336	(600,650]	0.990336	0.915996
YGR191W	ABP	7	880420	882231	1	1812	629	3	10	5	3	14	5	23	228078	Yes	0.0629	0.03	0.0333333	0.025	0.03	0.0466667	0.025	0.0126932	4.97457	0.993136	(600,650]	0.993136	0.928476
YGR192C	ABP	7	882812	883810	-1	999	406	1	14	2	1	11	1	12	228078	No	0.0406	0.01	0.0466667	0.01	0.01	0.0366667	0.005	0.012012	2.92984	0.949302	(400,450]	0.949302	0.818606
YGR193C	ABP	7	884509	885741	-1	1233	376	2	24	5	6	15	10	20	228078	No	0.0376	0.02	0.08	0.025	0.06	0.05	0.05	0.0162206	4.50419	0.989059	(350,400]	0.989059	0.910927
YGR194C	ABP	7	886073	887875	-1	1803	294	16	20	19	6	24	13	32	228078	No	0.0294	0.16	0.0666667	0.095	0.06	0.08	0.065	0.0177482	13.8367	0.999999	(250,300]	0.999999	0.999421
YGR197C	ABP	7	892497	894140	-1	1644	603	3	25	6	22	51	26	51	228078	No	0.0603	0.03	0.0833333	0.03	0.22	0.17	0.13	0.0310219	9.48817	0.999924	(600,650]	0.999924	0.993504
YGR198W	ABP	7	894693	897146	1	2454	439	2	8	2	3	6	3	10	228078	Yes	0.0439	0.02	0.0266667	0.01	0.03	0.02	0.015	0.00407498	0.650868	0.657206	(400,450]	0.657206	0.530134
YGR200C	ABP	7	899904	902270	-1	2367	673	0	5	0	1	8	1	10	228078	No	0.0673	0	0.0166667	0	0.01	0.0266667	0.005	0.00422476	-0.210911	0.447467	(650,700]	0.447467	0.368557
YGR201C	ABP	7	902520	903197	-1	678	980	7	13	11	5	5	6	18	228078	No	0.098	0.07	0.0433333	0.055	0.05	0.0166667	0.03	0.0265487	9.04508	0.999882	(950,1e+03]	0.999882	0.991572
YGR202C	ABP	7	903474	904748	-1	1275	950	2	20	2	5	15	6	19	228078	No	0.095	0.02	0.0666667	0.01	0.05	0.05	0.03	0.014902	3.93365	0.980804	(900,950]	0.980804	0.884665
YGR203W	ABP	7	905237	905683	1	447	850	20	48	34	9	24	28	83	228078	No	0.085	0.2	0.16	0.17	0.09	0.08	0.14	0.185682	40.4167	1	(800,850]	1	1
YGR204C-A	ABP	7	909061	909174	-1	114	767	2	4	2	4	11	4	0	228078	No	0.0767	0.02	0.0133333	0.01	0.04	0.0366667	0.02	0	0.942442	0.719593	(750,800]	0.719593	0.578484
YGR204W	ABP	7	905934	908774	1	2841	784	5	30	6	3	11	6	57	228078	No	0.0784	0.05	0.1	0.03	0.03	0.0366667	0.03	0.0200634	11.0329	0.999984	(750,800]	0.999984	0.997146
YGR205W	ABP	7	909213	910085	1	873	747	0	7	2	2	9	3	21	228078	No	0.0747	0	0.0233333	0.01	0.02	0.03	0.015	0.024055	4.97001	0.993105	(700,750]	0.993105	0.928165
YGR207C	ABP	7	910843	911628	-1	786	798	4	10	6	3	6	3	9	228078	No	0.0798	0.04	0.0333333	0.03	0.03	0.02	0.015	0.0114504	4.35332	0.987299	(750,800]	0.987299	0.904982
YGR208W	ABP	7	911883	912812	1	930	742	1	10	1	2	10	4	14	228078	No	0.0742	0.01	0.0333333	0.005	0.02	0.0333333	0.02	0.0150538	3.07794	0.955973	(700,750]	0.955973	0.83229
YGR209C	ABP	7	912913	913227	-1	315	671	3	31	8	2	7	10	12	228078	No	0.0671	0.03	0.103333	0.04	0.02	0.0233333	0.05	0.0380952	6.86369	0.998956	(650,700]	0.998956	0.971098
YGR210C	ABP	7	913503	914738	-1	1236	646	0	13	4	12	31	18	78	228078	No	0.0646	0	0.0433333	0.02	0.12	0.103333	0.09	0.0631068	16.2291	1	(600,650]	1	0.999841
YGR211W	ABP	7	915241	916701	1	1461	559	0	1	0	4	14	6	12	228078	Yes	0.0559	0	0.00333333	0	0.04	0.0466667	0.03	0.00821355	0.886404	0.708147	(550,600]	0.708147	0.570098
YGR212W	ABP	7	917040	918446	1	1407	533	11	15	14	2	6	3	21	228078	No	0.0533	0.11	0.05	0.07	0.02	0.02	0.015	0.0149254	10.2519	0.999965	(500,550]	0.999965	0.995571
YGR214W	ABP	7	920575	921788	1	1214	693	0	5	0	1	18	1	3	228078	No	0.0693	0	0.0166667	0	0.01	0.06	0.005	0.00247117	-0.345208	0.414545	(650,700]	0.414545	0.341697
YGR217W	ABP	7	924696	930815	1	6120	529	0	4	2	3	9	7	60	228078	No	0.0529	0	0.0133333	0.01	0.03	0.03	0.035	0.00980392	4.60423	0.99009	(500,550]	0.99009	0.915099
YGR218W	ABP	7	932541	935795	1	3255	355	0	1	1	0	4	0	7	228078	Yes	0.0355	0	0.00333333	0.005	0	0.0133333	0	0.00215054	-1.47306	0.186477	(350,400]	0.186477	0.141344
YGR220C	ABP	7	936074	936883	-1	810	376	3	13	4	2	4	2	5	228078	No	0.0376	0.03	0.0433333	0.02	0.02	0.0133333	0.01	0.00617284	2.54435	0.927193	(350,400]	0.927193	0.787714
YGR221C	ABP	7	937124	938992	-1	1869	387	4	19	5	6	12	9	29	228078	No	0.0387	0.04	0.0633333	0.025	0.06	0.04	0.045	0.0155163	6.12491	0.997817	(350,400]	0.997817	0.959692
YGR224W	ABP	7	942806	944647	1	1842	236	8	30	9	1	14	1	29	228078	No	0.0236	0.08	0.1	0.045	0.01	0.0466667	0.005	0.0157438	9.24399	0.999903	(200,250]	0.999903	0.992338
YGR225W	ABP	7	945145	947019	1	1875	315	0	13	1	2	4	3	24	228078	No	0.0315	0	0.0433333	0.005	0.02	0.0133333	0.015	0.0128	3.3338	0.96557	(300,350]	0.96557	0.848238
YGR227W	ABP	7	947420	948997	1	1578	451	0	2	0	1	3	2	13	228078	No	0.0451	0	0.00666667	0	0.01	0.01	0.01	0.00823828	1.31889	0.788998	(450,500]	0.788998	0.634816
YGR228W	ABP	7	949365	949709	1	345	535	1	4	2	1	1	3	5	228078	No	0.0535	0.01	0.0133333	0.01	0.01	0.00333333	0.015	0.0144928	2.43625	0.91955	(500,550]	0.788545	0.634054
YGR229C	ABP	7	949382	950899	-1	1518	534	0	4	1	2	5	2	19	228078	No	0.0534	0	0.0133333	0.005	0.02	0.0166667	0.01	0.0125165	2.93652	0.949622	(500,550]	0.949622	0.818797
YGR230W	ABP	7	951894	952307	1	414	622	8	34	23	6	12	10	26	228078	No	0.0622	0.08	0.113333	0.115	0.06	0.04	0.05	0.0628019	16.0924	1	(600,650]	1	0.999825
YGR231C	ABP	7	952548	953480	-1	933	593	1	16	3	4	14	6	16	228078	No	0.0593	0.01	0.0533333	0.015	0.04	0.0466667	0.03	0.017149	3.81051	0.978343	(550,600]	0.978343	0.877555
YGR232W	ABP	7	953960	954646	1	687	580	3	18	7	2	9	8	14	228078	No	0.058	0.03	0.06	0.035	0.02	0.03	0.04	0.0203785	5.37452	0.995388	(550,600]	0.995388	0.942102
YGR233C	ABP	7	954674	958210	-1	3537	558	0	2	0	1	6	4	53	228078	No	0.0558	0	0.00666667	0	0.01	0.02	0.02	0.0149845	6.34404	0.998246	(550,600]	0.998246	0.96373
YGR234W	ABP	7	959904	961103	1	1200	332	7	41	12	1	18	7	34	228078	No	0.0332	0.07	0.136667	0.06	0.01	0.06	0.035	0.0283333	11.4416	0.999989	(300,350]	0.999989	0.997635
YGR235C	ABP	7	961360	962061	-1	702	302	3	16	4	12	21	19	23	228078	No	0.0302	0.03	0.0533333	0.02	0.12	0.07	0.095	0.0327635	6.16334	0.997899	(300,350]	0.997899	0.960188
YGR236C	ABP	7	962530	962817	-1	288	313	7	24	7	1	8	5	10	228078	No	0.0313	0.07	0.08	0.035	0.01	0.0266667	0.025	0.0347222	8.00962	0.999668	(300,350]	0.999668	0.9848
YGR237C	ABP	7	963298	965655	-1	2358	374	0	7	1	0	14	1	29	228078	No	0.0374	0	0.0233333	0.005	0	0.0466667	0.005	0.0122986	3.82695	0.978688	(350,400]	0.978688	0.878456
YGR238C	ABP	7	966039	968687	-1	2649	557	8	12	11	5	12	5	57	228078	No	0.0557	0.08	0.04	0.055	0.05	0.04	0.025	0.0215176	13.5969	0.999999	(550,600]	0.999999	0.999257
YGR239C	ABP	7	969187	970053	-1	867	290	0	18	4	8	13	13	45	228078	No	0.029	0	0.06	0.02	0.08	0.0433333	0.065	0.0519031	10.6819	0.999977	(250,300]	0.999977	0.996514
YGR240C	ABP	7	970771	973734	-1	2964	334	0	0	0	0	3	1	10	228078	No	0.0334	0	0	0	0	0.01	0.005	0.00337382	-0.886888	0.291752	(300,350]	0.291752	0.230068
YGR240C-A	ABP	7	974577	974777	-1	201	718	3	11	26	20	34	29	32	228078	No	0.0718	0.03	0.0366667	0.13	0.2	0.113333	0.145	0.159204	22.0493	1	(700,750]	1	0.999987
YGR241C	ABP	7	974875	976581	-1	1707	715	0	0	1	3	35	8	32	228078	No	0.0715	0	0	0.005	0.03	0.116667	0.04	0.0187463	4.83747	0.992135	(700,750]	0.992135	0.924235
YGR243W	ABP	7	977336	977776	1	441	602	0	0	1	7	21	9	4	228078	No	0.0602	0	0	0.005	0.07	0.07	0.045	0.00907029	0.585166	0.642255	(600,650]	0.642255	0.519221
YGR244C	ABP	7	978036	979319	-1	1284	559	1	17	2	12	22	15	81	228078	No	0.0559	0.01	0.0566667	0.01	0.12	0.0733333	0.075	0.0630841	16.9046	1	(550,600]	1	0.999879
YGR245C	ABP	7	979765	982068	-1	2304	240	0	9	0	11	32	16	14	228078	Yes	0.024	0	0.03	0	0.11	0.106667	0.08	0.00607639	-0.766991	0.31713	(200,250]	0.31713	0.246199
YGR246C	ABP	7	982482	984272	-1	1791	317	1	2	3	1	12	1	5	228078	Yes	0.0317	0.01	0.00666667	0.015	0.01	0.04	0.005	0.00279174	0.428954	0.605624	(300,350]	0.605624	0.493584
YGR247W	ABP	7	984966	985685	1	720	797	1	15	4	4	9	5	14	228078	No	0.0797	0.01	0.05	0.02	0.04	0.03	0.025	0.0194444	4.18661	0.98503	(750,800]	0.98503	0.898203
YGR248W	ABP	7	985972	986739	1	768	886	2	9	3	1	17	4	19	228078	No	0.0886	0.02	0.03	0.015	0.01	0.0566667	0.02	0.0247396	5.64381	0.996473	(850,900]	0.996473	0.949405
YGR254W	ABP	7	1000927	1002240	1	1314	450	5	39	8	0	18	0	25	228078	No	0.045	0.05	0.13	0.04	0	0.06	0	0.0190259	8.16849	0.999717	(400,450]	0.999717	0.986335
YGR255C	ABP	7	1002523	1003962	-1	1440	431	1	6	1	11	18	12	14	228078	No	0.0431	0.01	0.02	0.005	0.11	0.06	0.06	0.00972222	1.36496	0.796564	(400,450]	0.796564	0.641917
YGR256W	ABP	7	1004624	1006102	1	1479	376	5	18	5	2	6	5	38	228078	No	0.0376	0.05	0.06	0.025	0.02	0.02	0.025	0.025693	9.58665	0.999931	(350,400]	0.999931	0.993757
YGR257C	ABP	7	1006205	1007305	-1	1101	421	1	40	5	2	8	4	19	228078	No	0.0421	0.01	0.133333	0.025	0.02	0.0266667	0.02	0.017257	4.76516	0.99155	(400,450]	0.99155	0.921626
YGR258C	ABP	7	1007671	1010766	-1	3096	658	5	10	9	8	41	13	41	228078	No	0.0658	0.05	0.0333333	0.045	0.08	0.136667	0.065	0.0132429	7.52619	0.999462	(650,700]	0.999462	0.979744
YGR259C	ABP	7	1012481	1012921	-1	441	473	4	6	9	11	26	12	11	228078	No	0.0473	0.04	0.02	0.045	0.11	0.0866667	0.06	0.0249433	5.89804	0.997263	(450,500]	0.997263	0.955083
YGR260W	ABP	7	1012485	1014089	1	1605	473	10	26	11	1	9	1	30	228078	No	0.0473	0.1	0.0866667	0.055	0.01	0.03	0.005	0.0186916	11.0425	0.999984	(450,500]	0.999984	0.997161
YGR261C	ABP	7	1014321	1016750	-1	2430	375	1	17	1	7	9	7	21	228078	No	0.0375	0.01	0.0566667	0.005	0.07	0.03	0.035	0.00864198	1.91618	0.871712	(350,400]	0.871712	0.714748
YGR262C	ABP	7	1016974	1017759	-1	786	275	0	2	0	12	16	13	4	228078	No	0.0275	0	0.00666667	0	0.12	0.0533333	0.065	0.00508906	-0.681251	0.335982	(250,300]	0.335982	0.267293
YGR264C	ABP	7	1019598	1021853	-1	2256	326	0	16	0	0	4	1	9	228078	Yes	0.0326	0	0.0533333	0	0	0.0133333	0.005	0.00398936	-0.283554	0.429583	(300,350]	0.429583	0.353628
YGR265W	ABP	7	1021648	1022058	1	411	460	0	3	0	12	12	16	3	228078	No	0.046	0	0.01	0	0.12	0.04	0.08	0.00729927	-0.575951	0.359865	(450,500]	0.359865	0.296127
YGR266W	ABP	7	1022656	1024761	1	2106	508	5	28	7	4	12	7	44	228078	No	0.0508	0.05	0.0933333	0.035	0.04	0.04	0.035	0.0208927	9.79724	0.999944	(500,550]	0.999944	0.994477
YGR267C	ABP	7	1025004	1025735	-1	732	468	0	9	0	2	13	3	4	228078	Yes	0.0468	0	0.03	0	0.02	0.0433333	0.015	0.00546448	0.361041	0.589293	(450,500]	0.589293	0.480677
YGR268C	ABP	7	1026057	1026653	-1	597	440	9	26	12	13	15	38	51	228078	No	0.044	0.09	0.0866667	0.06	0.13	0.05	0.19	0.0854271	17.2355	1	(400,450]	1	0.999905
YGR269W	ABP	7	1026636	1026962	1	327	428	3	9	7	12	35	18	26	228078	No	0.0428	0.03	0.03	0.035	0.12	0.116667	0.09	0.0795107	11.5329	0.99999	(400,450]	0.99999	0.997694
YGR270C-A	ABP	7	1027382	1027600	-1	219	401	1	3	4	2	23	11	12	228078	No	0.0401	0.01	0.01	0.02	0.02	0.0766667	0.055	0.0547945	6.62753	0.998678	(400,450]	0.998678	0.96856
YGR270W	ABP	7	1027370	1031509	1	4140	402	1	22	10	3	28	5	65	228078	No	0.0402	0.01	0.0733333	0.05	0.03	0.0933333	0.025	0.0157005	10.1838	0.999962	(400,450]	0.999962	0.995384
YGR271C-A	ABP	7	1037800	1038501	-1	702	371	0	3	0	0	6	1	1	228078	No	0.0371	0	0.01	0	0	0.02	0.005	0.0014245	-0.24157	0.4399	(350,400]	0.4399	0.364236
YGR273C	ABP	7	1038715	1039239	-1	525	499	0	0	0	3	3	3	1	228078	No	0.0499	0	0	0	0.03	0.01	0.015	0.00190476	-0.214284	0.446633	(450,500]	0.446633	0.36817
YGR274C	ABP	7	1039895	1043095	-1	3201	536	0	10	0	2	6	2	6	228078	Yes	0.0536	0	0.0333333	0	0.02	0.02	0.01	0.00187441	-2.01112	0.118041	(500,550]	0.118041	0.0886492
YGR277C	ABP	7	1045644	1046561	-1	918	424	0	1	0	3	7	3	0	228078	Yes	0.0424	0	0.00333333	0	0.03	0.0233333	0.015	0	-0.933969	0.28212	(400,450]	0.28212	0.218869
YGR278W	ABP	7	1046731	1048464	1	1734	462	1	1	1	8	17	10	6	228078	Yes	0.0462	0.01	0.00333333	0.005	0.08	0.0566667	0.05	0.00346021	-0.579464	0.359056	(450,500]	0.359056	0.294956
YGR279C	ABP	7	1048798	1049958	-1	1161	549	1	20	1	0	15	5	23	228078	No	0.0549	0.01	0.0666667	0.005	0	0.05	0.025	0.0198105	4.62956	0.990335	(500,550]	0.990335	0.915859
YGR280C	ABP	7	1050910	1051725	-1	816	493	4	9	4	15	33	17	10	228078	Yes	0.0493	0.04	0.03	0.02	0.15	0.11	0.085	0.0122549	2.78869	0.942062	(450,500]	0.942062	0.806428
YGR281W	ABP	7	1052824	1057257	1	4434	382	1	20	4	1	16	2	105	228078	No	0.0382	0.01	0.0666667	0.02	0.01	0.0533333	0.01	0.0236806	16.2052	1	(350,400]	1	0.999836
YGR282C	ABP	7	1057783	1058724	-1	942	327	0	5	0	0	8	6	18	228078	No	0.0327	0	0.0166667	0	0	0.0266667	0.03	0.0191083	3.28986	0.964079	(300,350]	0.964079	0.845084
YGR283C	ABP	7	1059015	1060040	-1	1026	300	6	9	6	2	5	5	16	228078	No	0.03	0.06	0.03	0.03	0.02	0.0166667	0.025	0.0155945	6.14586	0.997862	(250,300]	0.997862	0.960034
YGR285C	ABP	7	1061852	1063153	-1	1302	291	0	6	0	14	29	14	5	228078	No	0.0291	0	0.02	0	0.14	0.0966667	0.07	0.00384025	-1.23573	0.22518	(250,300]	0.22518	0.167802
YGR286C	ABP	7	1063813	1064940	-1	1128	275	3	26	12	3	9	5	28	228078	No	0.0275	0.03	0.0866667	0.06	0.03	0.03	0.025	0.0248227	8.9672	0.999872	(250,300]	0.999872	0.99126
YGR287C	ABP	7	1067222	1068991	-1	1770	220	5	17	6	0	5	1	42	228078	No	0.022	0.05	0.0566667	0.03	0	0.0166667	0.005	0.0237288	10.3952	0.999969	(200,250]	0.999969	0.995835
YGR290W	ABP	7	1075482	1075925	1	444	152	3	7	3	3	7	4	1	228078	No	0.0152	0.03	0.0233333	0.015	0.03	0.0233333	0.02	0.00225225	1.53104	0.822158	(150,200]	0.822158	0.664491
YGR291C	ABP	7	1076283	1076504	-1	222	209	0	0	2	2	9	3	3	228078	No	0.0209	0	0	0.01	0.02	0.03	0.015	0.0135135	1.78515	0.856332	(200,250]	0.856332	0.697173
YHL001W	ABP	8	104277	105091	1	815	1658	3	16	3	3	22	4	3	228078	No	0.1658	0.03	0.0533333	0.015	0.03	0.0733333	0.02	0.00368098	1.60159	0.832241	(1.65e+03,1.7e+03]	0.832241	0.672683
YHL002C-A	ABP	8	102587	103075	-1	489	1568	0	4	4	8	26	9	13	228078	No	0.1568	0	0.0133333	0.02	0.08	0.0866667	0.045	0.0265849	4.08132	0.983395	(1.55e+03,1.6e+03]	0.983395	0.892898
YHL002W	ABP	8	102612	103970	1	1359	1566	6	25	7	10	16	14	38	228078	No	0.1566	0.06	0.0833333	0.035	0.1	0.0533333	0.07	0.0279617	9.81909	0.999946	(1.55e+03,1.6e+03]	0.999946	0.994599
YHL003C	ABP	8	100648	101883	-1	1236	1437	2	22	4	3	8	4	15	228078	No	0.1437	0.02	0.0733333	0.02	0.03	0.0266667	0.02	0.0121359	3.70115	0.9759	(1.4e+03,1.45e+03]	0.9759	0.87016
YHL004W	ABP	8	99219	100403	1	1185	1484	2	14	2	4	9	5	13	228078	No	0.1484	0.02	0.0466667	0.01	0.04	0.03	0.025	0.0109705	2.80495	0.942943	(1.45e+03,1.5e+03]	0.942943	0.808168
YHL005C	ABP	8	98828	99220	-1	393	1461	0	0	2	1	35	8	21	228078	No	0.1461	0	0	0.01	0.01	0.116667	0.04	0.0534351	7.3393	0.999351	(1.45e+03,1.5e+03]	0.999351	0.978034
YHL006C	ABP	8	98343	98795	-1	453	1514	1	19	7	6	52	21	60	228078	No	0.1514	0.01	0.0633333	0.035	0.06	0.173333	0.105	0.13245	20.3088	1	(1.5e+03,1.55e+03]	1	0.999977
YHL006W-A	ABP	8	97732	98085	1	354	1657	6	13	12	20	50	37	29	228078	No	0.1657	0.06	0.0433333	0.06	0.2	0.166667	0.185	0.0819209	12.5366	0.999996	(1.65e+03,1.7e+03]	0.999996	0.998708
YHL007C	ABP	8	95118	97937	-1	2820	1860	6	54	11	7	10	7	60	228078	No	0.186	0.06	0.18	0.055	0.07	0.0333333	0.035	0.0212766	12.9838	0.999998	(1.85e+03,1.9e+03]	0.999998	0.998964
YHL009C	ABP	8	84068	85060	-1	993	1327	1	17	3	1	21	3	13	228078	No	0.1327	0.01	0.0566667	0.015	0.01	0.07	0.015	0.0130916	3.21062	0.961232	(1.3e+03,1.35e+03]	0.961232	0.840213
YHL010C	ABP	8	81964	83721	-1	1758	1612	0	20	0	7	12	7	34	228078	No	0.1612	0	0.0666667	0	0.07	0.04	0.035	0.0193402	5.04972	0.99363	(1.6e+03,1.65e+03]	0.99363	0.931409
YHL013C	ABP	8	77430	78353	-1	924	1455	3	4	3	3	6	3	2	228078	No	0.1455	0.03	0.0133333	0.015	0.03	0.02	0.015	0.0021645	1.29787	0.785477	(1.45e+03,1.5e+03]	0.785477	0.631242
YHL015W-A	ABP	8	74699	74782	1	84	1456	6	13	10	0	2	4	4	228078	No	0.1456	0.06	0.0433333	0.05	0	0.00666667	0.02	0.047619	8.62216	0.99982	(1.45e+03,1.5e+03]	0.999858	0.990713
YHL017W	ABP	8	70276	71874	1	1599	1680	4	19	6	2	6	3	20	228078	No	0.168	0.04	0.0633333	0.03	0.02	0.02	0.015	0.0125078	5.44466	0.995699	(1.65e+03,1.7e+03]	0.995699	0.943214
YHL018W	ABP	8	69708	70070	1	363	1769	6	8	6	11	18	14	6	228078	No	0.1769	0.06	0.0266667	0.03	0.11	0.06	0.07	0.0165289	4.36706	0.98747	(1.75e+03,1.8e+03]	0.98747	0.905812
YHL019C	ABP	8	67731	69548	-1	1818	2023	4	8	4	15	18	16	18	228078	No	0.2023	0.04	0.0266667	0.02	0.15	0.06	0.08	0.00990099	3.00927	0.952991	(2e+03,2.05e+03]	0.952991	0.827124
YHL020C	ABP	8	66242	67456	-1	1215	2135	0	19	2	1	20	2	16	228078	No	0.2135	0	0.0633333	0.01	0.01	0.0666667	0.01	0.0131687	3.00983	0.953016	(2.1e+03,2.15e+03]	0.953016	0.827325
YHL021C	ABP	8	64462	65859	-1	1398	1824	7	23	15	2	5	4	30	228078	No	0.1824	0.07	0.0766667	0.075	0.02	0.0166667	0.02	0.0214592	10.9463	0.999982	(1.8e+03,1.85e+03]	0.999982	0.997003
YHL022C	ABP	8	62961	64157	-1	1197	1424	0	5	2	2	8	2	10	228078	No	0.1424	0	0.0166667	0.01	0.02	0.0266667	0.01	0.00835422	1.64121	0.8377	(1.4e+03,1.45e+03]	0.8377	0.67631
YHL023C	ABP	8	59123	62563	-1	3441	1272	5	11	11	4	11	6	37	228078	No	0.1272	0.05	0.0366667	0.055	0.04	0.0366667	0.03	0.0107527	7.40358	0.999391	(1.25e+03,1.3e+03]	0.999391	0.978768
YHL024W	ABP	8	56649	58790	1	2142	1291	4	10	7	4	12	8	57	228078	No	0.1291	0.04	0.0333333	0.035	0.04	0.04	0.04	0.0266106	11.9272	0.999993	(1.25e+03,1.3e+03]	0.999993	0.998162
YHL025W	ABP	8	54851	55849	1	999	1323	2	32	4	20	61	26	59	228078	No	0.1323	0.02	0.106667	0.02	0.2	0.203333	0.13	0.0590591	12.9403	0.999998	(1.3e+03,1.35e+03]	0.999998	0.998932
YHL026C	ABP	8	53219	54166	-1	948	1368	17	47	20	2	7	13	34	228078	No	0.1368	0.17	0.156667	0.1	0.02	0.0233333	0.065	0.035865	17.0722	1	(1.35e+03,1.4e+03]	1	0.999889
YHL027W	ABP	8	51111	52988	1	1878	1547	0	11	5	2	11	4	55	228078	No	0.1547	0	0.0366667	0.025	0.02	0.0366667	0.02	0.0292865	10.578	0.999975	(1.5e+03,1.55e+03]	0.999975	0.996319
YHL028W	ABP	8	48763	50580	1	1818	1404	6	20	9	8	8	13	31	228078	No	0.1404	0.06	0.0666667	0.045	0.08	0.0266667	0.065	0.0170517	7.82985	0.999602	(1.4e+03,1.45e+03]	0.999602	0.98317
YHL029C	ABP	8	45929	47968	-1	2040	1552	5	20	7	0	8	2	24	228078	No	0.1552	0.05	0.0666667	0.035	0	0.0266667	0.01	0.0117647	6.27561	0.998122	(1.55e+03,1.6e+03]	0.998122	0.9621
YHL030W	ABP	8	40084	45690	1	5607	1505	7	20	8	8	9	8	64	228078	No	0.1505	0.07	0.0666667	0.04	0.08	0.03	0.04	0.0114143	9.65244	0.999936	(1.5e+03,1.55e+03]	0.999936	0.994053
YHL030W-A	ABP	8	39074	39535	1	462	1624	1	6	2	11	14	11	2	228078	No	0.1624	0.01	0.02	0.01	0.11	0.0466667	0.055	0.004329	0.235072	0.558499	(1.6e+03,1.65e+03]	0.558499	0.460828
YHL031C	ABP	8	38815	39486	-1	672	1638	0	14	0	10	30	10	4	228078	No	0.1638	0	0.0466667	0	0.1	0.1	0.05	0.00595238	-0.208736	0.448005	(1.6e+03,1.65e+03]	0.448005	0.369234
YHL032C	ABP	8	36379	38508	-1	2130	1715	4	30	4	7	9	9	55	228078	No	0.1715	0.04	0.1	0.02	0.07	0.03	0.045	0.0258216	10.8088	0.99998	(1.7e+03,1.75e+03]	0.99998	0.996732
YHL033C	ABP	8	35255	36025	-1	771	1603	1	7	1	1	13	2	4	228078	No	0.1603	0.01	0.0233333	0.005	0.01	0.0433333	0.01	0.00518807	0.971765	0.725471	(1.6e+03,1.65e+03]	0.725471	0.582989
YHL034C	ABP	8	33193	34077	-1	885	1677	0	5	2	2	18	3	8	228078	No	0.1677	0	0.0166667	0.01	0.02	0.06	0.015	0.00903955	1.58465	0.829862	(1.65e+03,1.7e+03]	0.829862	0.669682
YHL036W	ABP	8	26241	27881	1	1641	1873	11	32	16	0	6	2	43	228078	No	0.1873	0.11	0.106667	0.08	0	0.02	0.01	0.0262035	15.1083	1	(1.85e+03,1.9e+03]	1	0.999707
YHL037C	ABP	8	25778	26179	-1	402	1896	5	9	20	0	4	2	32	228078	No	0.1896	0.05	0.03	0.1	0	0.0133333	0.01	0.079602	17.4891	1	(1.85e+03,1.9e+03]	1	0.99992
YHL038C	ABP	8	23617	25509	-1	1893	1718	2	4	2	5	7	5	5	228078	No	0.1718	0.02	0.0133333	0.01	0.05	0.0233333	0.025	0.00264131	0.0817093	0.520416	(1.7e+03,1.75e+03]	0.520416	0.43042
YHL039W	ABP	8	21783	23540	1	1758	1877	6	27	10	5	5	7	16	228078	No	0.1877	0.06	0.09	0.05	0.05	0.0166667	0.035	0.00910125	5.53868	0.996084	(1.85e+03,1.9e+03]	0.996084	0.946303
YHL040C	ABP	8	19088	20971	-1	1884	1959	6	13	7	3	11	6	28	228078	No	0.1959	0.06	0.0433333	0.035	0.03	0.0366667	0.03	0.014862	7.33133	0.999346	(1.95e+03,2e+03]	0.999346	0.977833
YHL041W	ABP	8	17392	17841	1	450	1741	2	18	9	3	9	12	21	228078	No	0.1741	0.02	0.06	0.045	0.03	0.03	0.06	0.0466667	8.57211	0.999811	(1.7e+03,1.75e+03]	0.999811	0.989052
YHL042W	ABP	8	15667	16119	1	453	1485	0	0	2	1	7	11	28	228078	No	0.1485	0	0	0.01	0.01	0.0233333	0.055	0.0618102	8.83066	0.999854	(1.45e+03,1.5e+03]	0.999854	0.990607
YHL046C	ABP	8	11923	12285	-1	363	1073	0	0	0	2	3	2	1	228078	No	0.1073	0	0	0	0.02	0.01	0.01	0.00275482	0.114586	0.528615	(1.05e+03,1.1e+03]	0.528615	0.437082
YHL046W-A	ABP	8	9981	10307	1	327	940	1	2	2	0	7	0	1	228078	No	0.094	0.01	0.00666667	0.01	0	0.0233333	0	0.0030581	1.1566	0.760715	(900,950]	0.760715	0.613033
YHL047C	ABP	8	8351	10213	-1	1863	848	0	2	0	3	5	5	18	228078	No	0.0848	0	0.00666667	0	0.03	0.0166667	0.025	0.00966184	1.68957	0.844168	(800,850]	0.844168	0.682396
YHL048C-A	ABP	8	5663	5797	-1	135	922	4	4	5	1	13	1	1	228078	No	0.0922	0.04	0.0133333	0.025	0.01	0.0433333	0.005	0.00740741	3.33626	0.965652	(900,950]	0.965652	0.848766
YHR001W	ABP	8	106055	107368	1	1314	1661	0	16	0	6	20	10	51	228078	No	0.1661	0	0.0533333	0	0.06	0.0666667	0.05	0.0388128	9.61243	0.999933	(1.65e+03,1.7e+03]	0.999933	0.994012
YHR001W-A	ABP	8	107826	108122	1	297	1465	3	19	6	3	8	6	8	228078	No	0.1465	0.03	0.0633333	0.03	0.03	0.0266667	0.03	0.026936	5.27651	0.994916	(1.45e+03,1.5e+03]	0.994916	0.938832
YHR002W	ABP	8	108812	109885	1	1074	1434	3	10	4	2	2	3	20	228078	No	0.1434	0.03	0.0333333	0.02	0.02	0.00666667	0.015	0.018622	5.68042	0.996599	(1.4e+03,1.45e+03]	0.998941	0.97086
YHR003C	ABP	8	110028	111317	-1	1290	1377	2	4	2	2	3	2	32	228078	No	0.1377	0.02	0.0133333	0.01	0.02	0.01	0.01	0.0248062	7.26395	0.9993	(1.35e+03,1.4e+03]	0.9993	0.976901
YHR004C	ABP	8	111754	113094	-1	1341	1648	2	14	3	0	2	0	14	228078	No	0.1648	0.02	0.0466667	0.015	0	0.00666667	0	0.01044	3.46156	0.969574	(1.6e+03,1.65e+03]	0.997615	0.957607
YHR005C	ABP	8	113499	114917	-1	1419	1727	0	3	2	9	21	10	7	228078	No	0.1727	0	0.01	0.01	0.09	0.07	0.05	0.00493305	-0.125381	0.468696	(1.7e+03,1.75e+03]	0.468696	0.384069
YHR005C-A	ABP	8	115620	115901	-1	282	1634	0	4	0	2	23	2	0	228078	Yes	0.1634	0	0.0133333	0	0.02	0.0766667	0.01	0	-0.190911	0.452417	(1.6e+03,1.65e+03]	0.452417	0.373618
YHR007C	ABP	8	120091	121683	-1	1593	1520	0	1	0	0	5	0	8	228078	Yes	0.152	0	0.00333333	0	0	0.0166667	0	0.00502197	0.403187	0.599453	(1.5e+03,1.55e+03]	0.599453	0.486949
YHR007C-A	ABP	8	122550	122765	-1	216	1627	14	16	30	8	25	35	44	228078	No	0.1627	0.14	0.0533333	0.15	0.08	0.0833333	0.175	0.203704	31.8909	1	(1.6e+03,1.65e+03]	1	1
YHR008C	ABP	8	122889	123590	-1	702	1562	0	11	1	7	51	7	6	228078	No	0.1562	0	0.0366667	0.005	0.07	0.17	0.035	0.00854701	0.802366	0.69048	(1.55e+03,1.6e+03]	0.69048	0.558298
YHR009C	ABP	8	124109	125680	-1	1572	1433	2	8	2	6	15	9	33	228078	No	0.1433	0.02	0.0266667	0.01	0.06	0.05	0.045	0.0209924	6.16735	0.997908	(1.4e+03,1.45e+03]	0.997908	0.960299
YHR011W	ABP	8	127780	129120	1	1341	1502	0	0	0	0	12	0	8	228078	No	0.1502	0	0	0	0	0.04	0	0.0059657	0.735464	0.676003	(1.5e+03,1.55e+03]	0.676003	0.546378
YHR018C	ABP	8	140011	141402	-1	1392	1414	3	17	9	0	4	0	23	228078	No	0.1414	0.03	0.0566667	0.045	0	0.0133333	0	0.016523	7.03894	0.999124	(1.4e+03,1.45e+03]	0.999124	0.973745
YHR019C	ABP	8	141894	143558	-1	1665	1245	0	4	0	0	9	0	2	228078	Yes	0.1245	0	0.0133333	0	0	0.03	0	0.0012012	-0.977233	0.273441	(1.2e+03,1.25e+03]	0.273441	0.211292
YHR020W	ABP	8	143996	146062	1	2067	1346	0	2	0	2	20	2	5	228078	Yes	0.1346	0	0.00666667	0	0.02	0.0666667	0.01	0.00241896	-0.979888	0.272914	(1.3e+03,1.35e+03]	0.272914	0.208733
YHR021C	ABP	8	147871	148669	-1	799	1482	0	1	0	0	4	0	1	228078	No	0.1482	0	0.00333333	0	0	0.0133333	0	0.00125156	-0.258468	0.43574	(1.45e+03,1.5e+03]	0.43574	0.358697
YHR022C-A	ABP	8	151217	151306	-1	90	1366	12	15	17	3	23	12	5	228078	No	0.1366	0.12	0.05	0.085	0.03	0.0766667	0.06	0.0555556	12.3284	0.999996	(1.35e+03,1.4e+03]	0.999996	0.998557
YHR023W	ABP	8	151666	157452	1	5787	1298	1	4	2	1	3	3	34	228078	Yes	0.1298	0.01	0.0133333	0.01	0.01	0.01	0.015	0.00587524	1.04006	0.738862	(1.25e+03,1.3e+03]	0.738862	0.593429
YHR024C	ABP	8	157744	159192	-1	1449	1781	2	3	3	0	3	1	6	228078	Yes	0.1781	0.02	0.01	0.015	0	0.01	0.005	0.00414079	1.41632	0.80476	(1.75e+03,1.8e+03]	0.80476	0.648115
YHR025W	ABP	8	159438	160511	1	1074	1578	1	3	1	7	7	7	4	228078	No	0.1578	0.01	0.01	0.005	0.07	0.0233333	0.035	0.00372439	0.0672337	0.516802	(1.55e+03,1.6e+03]	0.516802	0.42748
YHR028C	ABP	8	164978	167434	-1	2457	1824	9	36	10	8	8	9	29	228078	No	0.1824	0.09	0.12	0.05	0.08	0.0266667	0.045	0.011803	8.11272	0.9997	(1.8e+03,1.85e+03]	0.9997	0.985844
YHR028W-A	ABP	8	167352	167672	1	321	1609	1	1	1	1	2	17	35	228078	No	0.1609	0.01	0.00333333	0.005	0.01	0.00666667	0.085	0.109034	13.5015	0.999999	(1.6e+03,1.65e+03]	0.999995	0.998459
YHR029C	ABP	8	167677	168561	-1	885	1609	3	10	6	16	35	17	18	228078	No	0.1609	0.03	0.0333333	0.03	0.16	0.116667	0.085	0.020339	4.76255	0.991529	(1.6e+03,1.65e+03]	0.991529	0.921372
YHR030C	ABP	8	168890	170344	-1	1455	1583	2	13	6	7	10	11	25	228078	No	0.1583	0.02	0.0433333	0.03	0.07	0.0333333	0.055	0.0171821	5.30601	0.995063	(1.55e+03,1.6e+03]	0.995063	0.939514
YHR031C	ABP	8	170799	172970	-1	2172	1430	7	21	11	2	14	7	31	228078	No	0.143	0.07	0.07	0.055	0.02	0.0466667	0.035	0.0142726	8.61026	0.999818	(1.4e+03,1.45e+03]	0.999818	0.989382
YHR032C-A	ABP	8	175275	175394	-1	120	1242	35	41	45	8	45	16	10	228078	No	0.1242	0.35	0.136667	0.225	0.08	0.15	0.08	0.0833333	29.3113	1	(1.2e+03,1.25e+03]	1	1
YHR032W	ABP	8	173344	175089	1	1746	1401	1	20	2	22	38	36	75	228078	No	0.1401	0.01	0.0666667	0.01	0.22	0.126667	0.18	0.0429553	11.8076	0.999993	(1.4e+03,1.45e+03]	0.999993	0.998012
YHR032W-A	ABP	8	175195	175374	1	180	1245	21	41	28	36	42	44	15	228078	No	0.1245	0.21	0.136667	0.14	0.36	0.14	0.22	0.0833333	18.6891	1	(1.2e+03,1.25e+03]	1	0.999956
YHR033W	ABP	8	175548	176819	1	1272	1225	13	46	17	1	6	5	97	228078	No	0.1225	0.13	0.153333	0.085	0.01	0.02	0.025	0.0762579	29.1602	1	(1.2e+03,1.25e+03]	1	1
YHR034C	ABP	8	176965	177999	-1	1035	1219	2	5	5	3	9	5	16	228078	No	0.1219	0.02	0.0166667	0.025	0.03	0.03	0.025	0.0154589	4.45627	0.988528	(1.2e+03,1.25e+03]	0.988528	0.909513
YHR036W	ABP	8	180345	181760	1	1416	1329	1	6	1	16	20	25	14	228078	Yes	0.1329	0.01	0.02	0.005	0.16	0.0666667	0.125	0.00988701	0.158281	0.539488	(1.3e+03,1.35e+03]	0.539488	0.444756
YHR037W	ABP	8	181977	183704	1	1728	1163	2	28	3	1	4	3	27	228078	No	0.1163	0.02	0.0933333	0.015	0.01	0.0133333	0.015	0.015625	5.36423	0.995341	(1.15e+03,1.2e+03]	0.995341	0.941648
YHR039C-A	ABP	8	187173	187679	-1	507	1326	0	1	0	1	7	1	0	228078	No	0.1326	0	0.00333333	0	0.01	0.0233333	0.005	0	-0.324205	0.419651	(1.3e+03,1.35e+03]	0.419651	0.345424
YHR040W	ABP	8	187924	189024	1	1101	1310	1	1	1	6	7	6	10	228078	Yes	0.131	0.01	0.00333333	0.005	0.06	0.0233333	0.03	0.00908265	1.56607	0.827223	(1.3e+03,1.35e+03]	0.827223	0.668996
YHR041C	ABP	8	189131	189864	-1	734	1492	2	12	2	7	7	7	0	228078	No	0.1492	0.02	0.04	0.01	0.07	0.0233333	0.035	0	0.0242338	0.506058	(1.45e+03,1.5e+03]	0.506058	0.419493
YHR042W	ABP	8	190543	192618	1	2076	1665	2	16	2	5	10	6	1	228078	Yes	0.1665	0.02	0.0533333	0.01	0.05	0.0333333	0.03	0.000481696	-1.04057	0.261039	(1.65e+03,1.7e+03]	0.261039	0.196871
YHR043C	ABP	8	192805	193545	-1	741	1795	2	12	3	1	7	5	12	228078	No	0.1795	0.02	0.04	0.015	0.01	0.0233333	0.025	0.0161943	3.72232	0.976393	(1.75e+03,1.8e+03]	0.976393	0.871685
YHR044C	ABP	8	194068	194808	-1	741	1738	2	11	11	2	5	5	20	228078	No	0.1738	0.02	0.0366667	0.055	0.02	0.0166667	0.025	0.0269906	7.62454	0.999512	(1.7e+03,1.75e+03]	0.999512	0.980791
YHR046C	ABP	8	197398	198285	-1	888	1369	0	21	2	2	2	2	20	228078	No	0.1369	0	0.07	0.01	0.02	0.00666667	0.01	0.0225225	4.76068	0.991513	(1.35e+03,1.4e+03]	0.999064	0.972769
YHR047C	ABP	8	198740	201310	-1	2571	1306	2	12	4	4	21	6	33	228078	No	0.1306	0.02	0.04	0.02	0.04	0.07	0.03	0.0128355	5.20804	0.994557	(1.3e+03,1.35e+03]	0.994557	0.93688
YHR048W	ABP	8	204607	206151	1	1545	1310	6	19	9	13	25	18	47	228078	No	0.131	0.06	0.0633333	0.045	0.13	0.0833333	0.09	0.0304207	11.3702	0.999988	(1.3e+03,1.35e+03]	0.999988	0.997538
YHR049C-A	ABP	8	207234	207530	-1	297	1267	6	11	11	2	10	8	19	228078	No	0.1267	0.06	0.0366667	0.055	0.02	0.0333333	0.04	0.0639731	12.0493	0.999994	(1.25e+03,1.3e+03]	0.999994	0.998334
YHR049W	ABP	8	206462	207193	1	732	1262	3	25	7	3	18	7	21	228078	No	0.1262	0.03	0.0833333	0.035	0.03	0.06	0.035	0.0286885	7.2588	0.999297	(1.25e+03,1.3e+03]	0.999297	0.976854
YHR050W	ABP	8	207654	209303	1	1650	1309	6	18	9	20	24	26	62	228078	No	0.1309	0.06	0.06	0.045	0.2	0.08	0.13	0.0375758	13.573	0.999999	(1.3e+03,1.35e+03]	0.999999	0.999247
YHR051W	ABP	8	209705	210151	1	447	1371	0	4	0	2	5	3	2	228078	No	0.1371	0	0.0133333	0	0.02	0.0166667	0.015	0.00447427	0.238167	0.559262	(1.35e+03,1.4e+03]	0.559262	0.461104
YHR052W	ABP	8	210848	211978	1	1131	1395	0	0	0	4	6	6	7	228078	No	0.1395	0	0	0	0.04	0.02	0.03	0.00618921	0.226129	0.556293	(1.35e+03,1.4e+03]	0.556293	0.4584
YHR056W-A	ABP	8	217406	217840	1	435	1349	1	4	1	4	19	5	9	228078	No	0.1349	0.01	0.0133333	0.005	0.04	0.0633333	0.025	0.0206897	3.10503	0.9571	(1.3e+03,1.35e+03]	0.9571	0.834251
YHR057C	ABP	8	218226	218843	-1	618	1386	13	25	13	7	22	10	25	228078	No	0.1386	0.13	0.0833333	0.065	0.07	0.0733333	0.05	0.0404531	13.6175	0.999999	(1.35e+03,1.4e+03]	0.999999	0.999307
YHR058C	ABP	8	218997	219884	-1	888	1337	0	3	0	18	21	20	9	228078	Yes	0.1337	0	0.01	0	0.18	0.07	0.1	0.0101351	-0.216282	0.446139	(1.3e+03,1.35e+03]	0.446139	0.36774
YHR059W	ABP	8	220108	220500	1	393	1441	3	3	3	4	5	5	7	228078	No	0.1441	0.03	0.01	0.015	0.04	0.0166667	0.025	0.0178117	3.73702	0.97673	(1.4e+03,1.45e+03]	0.97673	0.872534
YHR062C	ABP	8	222877	223758	-1	882	1540	0	0	0	14	20	16	3	228078	Yes	0.154	0	0	0	0.14	0.0666667	0.08	0.00340136	-1.36836	0.202884	(1.5e+03,1.55e+03]	0.202884	0.151481
YHR064C	ABP	8	225525	227141	-1	1617	1628	0	9	0	5	17	5	2	228078	No	0.1628	0	0.03	0	0.05	0.0566667	0.025	0.00123686	-1.4041	0.197166	(1.6e+03,1.65e+03]	0.197166	0.146671
YHR065C	ABP	8	227532	229037	-1	1506	1564	0	1	0	11	19	12	9	228078	Yes	0.1564	0	0.00333333	0	0.11	0.0633333	0.06	0.0059761	-0.413541	0.398063	(1.55e+03,1.6e+03]	0.398063	0.329405
YHR066W	ABP	8	229335	230696	1	1362	1467	1	1	3	3	7	4	9	228078	No	0.1467	0.01	0.00333333	0.015	0.03	0.0233333	0.02	0.00660793	1.55178	0.82517	(1.45e+03,1.5e+03]	0.82517	0.666936
YHR067W	ABP	8	230970	231812	1	843	1407	3	7	3	2	9	4	6	228078	No	0.1407	0.03	0.0233333	0.015	0.02	0.03	0.02	0.00711744	2.34921	0.912872	(1.4e+03,1.45e+03]	0.912872	0.766827
YHR068W	ABP	8	232133	233296	1	1164	1514	0	9	0	1	7	1	13	228078	Yes	0.1514	0	0.03	0	0.01	0.0233333	0.005	0.0111684	2.07129	0.888081	(1.5e+03,1.55e+03]	0.888081	0.733295
YHR069C	ABP	8	233579	234658	-1	1080	1640	0	1	0	4	6	6	3	228078	Yes	0.164	0	0.00333333	0	0.04	0.02	0.03	0.00277778	-0.662788	0.340114	(1.6e+03,1.65e+03]	0.340114	0.27382
YHR070W	ABP	8	234881	236380	1	1500	1594	1	1	1	6	13	9	15	228078	Yes	0.1594	0.01	0.00333333	0.005	0.06	0.0433333	0.045	0.01	1.78007	0.855705	(1.55e+03,1.6e+03]	0.855705	0.695765
YHR071C-A	ABP	8	238910	239230	-1	321	1566	1	2	2	2	3	2	1	228078	No	0.1566	0.01	0.00666667	0.01	0.02	0.01	0.01	0.00311526	0.975862	0.726286	(1.55e+03,1.6e+03]	0.726286	0.583904
YHR071W	ABP	8	237004	237693	1	690	1774	1	1	2	5	15	15	21	228078	No	0.1774	0.01	0.00333333	0.01	0.05	0.05	0.075	0.0304348	4.88419	0.992492	(1.75e+03,1.8e+03]	0.992492	0.92557
YHR072W	ABP	8	239098	241293	1	2196	1553	0	2	1	0	7	8	16	228078	Yes	0.1553	0	0.00666667	0.005	0	0.0233333	0.04	0.00728597	0.751938	0.679601	(1.55e+03,1.6e+03]	0.679601	0.548318
YHR073W	ABP	8	242582	245572	1	2991	1100	2	13	6	1	4	1	34	228078	No	0.11	0.02	0.0433333	0.03	0.01	0.0133333	0.005	0.0113674	5.73334	0.996774	(1.05e+03,1.1e+03]	0.996774	0.951818
YHR078W	ABP	8	256360	258018	1	1659	1632	1	19	3	1	12	2	11	228078	No	0.1632	0.01	0.0633333	0.015	0.01	0.04	0.01	0.0066305	1.77617	0.855223	(1.6e+03,1.65e+03]	0.855223	0.69548
YHR079C	ABP	8	258244	261591	-1	3348	1701	1	3	1	5	8	10	19	228078	No	0.1701	0.01	0.01	0.005	0.05	0.0266667	0.05	0.00567503	0.122967	0.530703	(1.7e+03,1.75e+03]	0.530703	0.437799
YHR079C-A	ABP	8	262192	262553	-1	362	1378	0	7	1	2	7	2	1	228078	No	0.1378	0	0.0233333	0.005	0.02	0.0233333	0.01	0.00276243	0.3289	0.581492	(1.35e+03,1.4e+03]	0.581492	0.475896
YHR080C	ABP	8	262801	266838	-1	4038	1388	10	26	13	5	6	6	63	228078	No	0.1388	0.1	0.0866667	0.065	0.05	0.02	0.03	0.0156018	13.7665	0.999999	(1.35e+03,1.4e+03]	0.999999	0.999387
YHR081W	ABP	8	267538	268092	1	555	1561	1	30	1	5	6	6	1	228078	No	0.1561	0.01	0.1	0.005	0.05	0.02	0.03	0.0018018	0.0366563	0.509163	(1.55e+03,1.6e+03]	0.509163	0.422715
YHR082C	ABP	8	268459	271548	-1	3090	1451	0	0	0	1	4	1	32	228078	No	0.1451	0	0	0	0.01	0.0133333	0.005	0.010356	3.21338	0.961335	(1.45e+03,1.5e+03]	0.961335	0.840423
YHR085W	ABP	8	276764	277768	1	1005	1166	0	7	0	5	10	5	2	228078	Yes	0.1166	0	0.0233333	0	0.05	0.0333333	0.025	0.00199005	-0.72071	0.327237	(1.15e+03,1.2e+03]	0.327237	0.257147
YHR086W-A	ABP	8	280231	280392	1	162	1281	3	3	11	6	20	11	9	228078	No	0.1281	0.03	0.01	0.055	0.06	0.0666667	0.055	0.0555556	8.46372	0.999789	(1.25e+03,1.3e+03]	0.999789	0.988514
YHR087W	ABP	8	280820	281155	1	336	1145	1	13	8	2	18	4	15	228078	No	0.1145	0.01	0.0433333	0.04	0.02	0.06	0.02	0.0446429	7.71415	0.999554	(1.1e+03,1.15e+03]	0.999554	0.982071
YHR088W	ABP	8	281495	282382	1	888	1114	0	17	0	0	2	0	1	228078	Yes	0.1114	0	0.0566667	0	0	0.00666667	0	0.00112613	-0.359128	0.411171	(1.1e+03,1.15e+03]	0.458781	0.379553
YHR089C	ABP	8	282681	283298	-1	618	1184	1	9	3	0	2	0	2	228078	No	0.1184	0.01	0.03	0.015	0	0.00666667	0	0.00323625	1.25412	0.778013	(1.15e+03,1.2e+03]	0.908678	0.761625
YHR090C	ABP	8	283777	284625	-1	849	1303	1	2	3	1	8	1	3	228078	No	0.1303	0.01	0.00666667	0.015	0.01	0.0266667	0.005	0.00353357	1.11388	0.752852	(1.3e+03,1.35e+03]	0.752852	0.60642
YHR091C	ABP	8	284839	286770	-1	1932	1485	2	8	4	1	4	1	5	228078	No	0.1485	0.02	0.0266667	0.02	0.01	0.0133333	0.005	0.00258799	0.845976	0.699722	(1.45e+03,1.5e+03]	0.699722	0.564532
YHR092C	ABP	8	287081	288811	-1	1731	1497	1	3	1	0	8	4	24	228078	No	0.1497	0.01	0.01	0.005	0	0.0266667	0.02	0.0138648	3.83437	0.978842	(1.45e+03,1.5e+03]	0.978842	0.879512
YHR093W	ABP	8	289142	289690	1	549	1352	2	3	5	0	18	2	8	228078	No	0.1352	0.02	0.01	0.025	0	0.06	0.01	0.0145719	3.83311	0.978816	(1.35e+03,1.4e+03]	0.978816	0.879245
YHR094C	ABP	8	290913	292625	-1	1713	1301	1	4	1	0	9	3	27	228078	No	0.1301	0.01	0.0133333	0.005	0	0.03	0.015	0.0157618	4.6009	0.990057	(1.3e+03,1.35e+03]	0.990057	0.914718
YHR095W	ABP	8	292943	293437	1	495	1249	0	3	4	3	16	7	12	228078	No	0.1249	0	0.01	0.02	0.03	0.0533333	0.035	0.0242424	3.91183	0.980388	(1.2e+03,1.25e+03]	0.980388	0.882951
YHR096C	ABP	8	294669	296447	-1	1779	1334	0	7	0	2	4	6	51	228078	No	0.1334	0	0.0233333	0	0.02	0.0133333	0.03	0.0286678	8.70733	0.999835	(1.3e+03,1.35e+03]	0.999835	0.990026
YHR097C	ABP	8	297385	298609	-1	1225	1411	1	15	4	2	24	3	26	228078	No	0.1411	0.01	0.05	0.02	0.02	0.08	0.015	0.0212245	6.00761	0.997546	(1.4e+03,1.45e+03]	0.997546	0.957189
YHR098C	ABP	8	299145	301934	-1	2790	1476	4	24	8	4	16	6	37	228078	No	0.1476	0.04	0.08	0.04	0.04	0.0533333	0.03	0.0132616	7.2654	0.999301	(1.45e+03,1.5e+03]	0.999301	0.977003
YHR101C	ABP	8	314874	315968	-1	1095	886	0	2	0	9	10	9	4	228078	Yes	0.0886	0	0.00666667	0	0.09	0.0333333	0.045	0.00365297	-0.72821	0.325588	(850,900]	0.325588	0.25574
YHR102W	ABP	8	316572	319814	1	3243	894	0	3	0	4	19	5	10	228078	No	0.0894	0	0.01	0	0.04	0.0633333	0.025	0.00308356	-1.57704	0.171215	(850,900]	0.171215	0.127435
YHR103W	ABP	8	320414	322972	1	2559	1305	5	16	8	1	8	2	32	228078	No	0.1305	0.05	0.0533333	0.04	0.01	0.0266667	0.01	0.0125049	7.35324	0.99936	(1.3e+03,1.35e+03]	0.99936	0.9782
YHR104W	ABP	8	323409	324392	1	984	1120	0	7	1	5	11	11	16	228078	No	0.112	0	0.0233333	0.005	0.05	0.0366667	0.055	0.0162602	2.41905	0.918269	(1.1e+03,1.15e+03]	0.918269	0.774749
YHR108W	ABP	8	328303	330060	1	1758	890	0	1	0	2	5	2	15	228078	No	0.089	0	0.00333333	0	0.02	0.0166667	0.01	0.00853242	1.49275	0.81649	(850,900]	0.81649	0.658238
YHR109W	ABP	8	330310	332067	1	1758	971	1	5	2	4	7	4	9	228078	No	0.0971	0.01	0.0166667	0.01	0.04	0.0233333	0.02	0.00511945	0.816503	0.693494	(950,1e+03]	0.693494	0.56014
YHR111W	ABP	8	333072	334394	1	1323	1442	0	1	0	0	2	0	3	228078	No	0.1442	0	0.00333333	0	0	0.00666667	0	0.00226757	-0.376783	0.406903	(1.4e+03,1.45e+03]	0.562089	0.462439
YHR113W	ABP	8	336337	337809	1	1473	1527	3	10	4	4	13	8	29	228078	No	0.1527	0.03	0.0333333	0.02	0.04	0.0433333	0.04	0.0196877	6.38177	0.998311	(1.5e+03,1.55e+03]	0.998311	0.964319
YHR114W	ABP	8	338083	339984	1	1902	1513	4	13	7	1	10	3	25	228078	No	0.1513	0.04	0.0433333	0.035	0.01	0.0333333	0.015	0.0131441	6.23363	0.998042	(1.5e+03,1.55e+03]	0.998042	0.961228
YHR115C	ABP	8	340109	341359	-1	1251	1334	6	20	8	1	3	4	30	228078	No	0.1334	0.06	0.0666667	0.04	0.01	0.01	0.02	0.0239808	9.44545	0.999921	(1.3e+03,1.35e+03]	0.999921	0.993344
YHR116W	ABP	8	341665	342120	1	456	1111	9	21	15	8	14	10	15	228078	No	0.1111	0.09	0.07	0.075	0.08	0.0466667	0.05	0.0328947	10.4768	0.999972	(1.1e+03,1.15e+03]	0.999972	0.996133
YHR118C	ABP	8	344321	345628	-1	1308	971	0	0	1	1	9	3	4	228078	Yes	0.0971	0	0	0.005	0.01	0.03	0.015	0.0030581	-0.205783	0.448735	(950,1e+03]	0.448735	0.369592
YHR119W	ABP	8	346043	349285	1	3243	1170	1	1	2	2	5	4	31	228078	No	0.117	0.01	0.00333333	0.01	0.02	0.0166667	0.02	0.00955905	3.32936	0.965423	(1.15e+03,1.2e+03]	0.965423	0.848027
YHR120W	ABP	8	349574	352453	1	2880	1413	3	5	5	8	21	9	9	228078	No	0.1413	0.03	0.0166667	0.025	0.08	0.07	0.045	0.003125	0.402227	0.599223	(1.4e+03,1.45e+03]	0.599223	0.486605
YHR121W	ABP	8	352756	353319	1	564	1523	3	21	5	3	12	5	7	228078	No	0.1523	0.03	0.07	0.025	0.03	0.04	0.025	0.0124113	3.55468	0.972204	(1.5e+03,1.55e+03]	0.972204	0.86141
YHR123W	ABP	8	354815	356081	1	1267	1346	3	4	4	1	4	2	17	228078	No	0.1346	0.03	0.0133333	0.02	0.01	0.0133333	0.01	0.0134175	4.66161	0.990637	(1.3e+03,1.35e+03]	0.990637	0.917225
YHR126C	ABP	8	359702	360181	-1	480	1016	0	0	0	3	3	4	12	228078	No	0.1016	0	0	0	0.03	0.01	0.02	0.025	3.42434	0.968457	(1e+03,1.05e+03]	0.968457	0.854235
YHR127W	ABP	8	360913	361644	1	732	986	9	14	10	5	11	5	13	228078	No	0.0986	0.09	0.0466667	0.05	0.05	0.0366667	0.025	0.0177596	8.06218	0.999685	(950,1e+03]	0.999685	0.985389
YHR128W	ABP	8	362115	362765	1	651	1071	1	11	6	11	17	13	15	228078	Yes	0.1071	0.01	0.0366667	0.03	0.11	0.0566667	0.065	0.0230415	4.37204	0.987532	(1.05e+03,1.1e+03]	0.987532	0.906618
YHR129C	ABP	8	362999	364153	-1	1155	1044	0	8	0	2	16	6	6	228078	No	0.1044	0	0.0266667	0	0.02	0.0533333	0.03	0.00519481	-0.044872	0.488784	(1e+03,1.05e+03]	0.488784	0.403672
YHR131W-A	ABP	8	367747	367992	1	246	1367	1	3	5	15	26	19	8	228078	No	0.1367	0.01	0.01	0.025	0.15	0.0866667	0.095	0.0325203	3.59141	0.97318	(1.35e+03,1.4e+03]	0.97318	0.86348
YHR132C	ABP	8	368502	369794	-1	1293	1347	8	22	15	2	7	4	33	228078	No	0.1347	0.08	0.0733333	0.075	0.02	0.0233333	0.02	0.025522	12.2438	0.999995	(1.3e+03,1.35e+03]	0.999995	0.998476
YHR132W-A	ABP	8	370054	370449	1	396	1373	6	18	11	1	8	3	10	228078	No	0.1373	0.06	0.06	0.055	0.01	0.0266667	0.015	0.0252525	7.81721	0.999597	(1.35e+03,1.4e+03]	0.999597	0.983045
YHR133C	ABP	8	370722	371597	-1	876	1401	5	10	6	2	9	2	4	228078	No	0.1401	0.05	0.0333333	0.03	0.02	0.03	0.01	0.00456621	3.33523	0.965618	(1.4e+03,1.45e+03]	0.965618	0.848396
YHR135C	ABP	8	372694	374310	-1	1617	1199	1	24	11	3	6	3	41	228078	No	0.1199	0.01	0.08	0.055	0.03	0.02	0.015	0.0253556	9.92995	0.999951	(1.15e+03,1.2e+03]	0.999951	0.994753
YHR136C	ABP	8	374654	375100	-1	447	1208	8	25	17	23	36	24	23	228078	No	0.1208	0.08	0.0833333	0.085	0.23	0.12	0.12	0.0514541	12.0312	0.999994	(1.2e+03,1.25e+03]	0.999994	0.998293
YHR137C-A	ABP	8	375738	376388	-1	651	1174	1	2	2	3	15	4	7	228078	No	0.1174	0.01	0.00666667	0.01	0.03	0.05	0.02	0.0107527	2.06217	0.887172	(1.15e+03,1.2e+03]	0.887172	0.731811
YHR137W	ABP	8	375709	377250	1	1542	1174	4	16	5	1	6	1	11	228078	No	0.1174	0.04	0.0533333	0.025	0.01	0.02	0.005	0.00713359	3.54938	0.972061	(1.15e+03,1.2e+03]	0.972061	0.861023
YHR139C	ABP	8	378219	379199	-1	981	1313	2	7	4	3	12	6	13	228078	No	0.1313	0.02	0.0233333	0.02	0.03	0.04	0.03	0.0132518	3.52543	0.971403	(1.3e+03,1.35e+03]	0.971403	0.860408
YHR139C-A	ABP	8	380108	380419	-1	312	1650	13	19	24	6	12	12	20	228078	No	0.165	0.13	0.0633333	0.12	0.06	0.04	0.06	0.0641026	17.1426	1	(1.6e+03,1.65e+03]	1	0.999891
YHR140W	ABP	8	380572	381291	1	720	1670	5	24	10	1	17	2	25	228078	No	0.167	0.05	0.08	0.05	0.01	0.0566667	0.01	0.0347222	10.2675	0.999965	(1.65e+03,1.7e+03]	0.999965	0.995622
YHR141C	ABP	8	381990	382751	-1	762	1697	0	0	0	2	14	2	0	228078	No	0.1697	0	0	0	0.02	0.0466667	0.01	0	-0.679469	0.33638	(1.65e+03,1.7e+03]	0.33638	0.268472
YHR142W	ABP	8	383538	384488	1	951	1612	5	26	5	0	7	1	15	228078	No	0.1612	0.05	0.0866667	0.025	0	0.0233333	0.005	0.0157729	5.87577	0.997201	(1.6e+03,1.65e+03]	0.997201	0.954544
YHR143W	ABP	8	385510	386487	1	978	1312	0	0	0	2	10	5	11	228078	No	0.1312	0	0	0	0.02	0.0333333	0.025	0.0112474	1.55065	0.825007	(1.3e+03,1.35e+03]	0.825007	0.666559
YHR145C	ABP	8	388981	389337	-1	357	1208	0	0	0	3	33	5	4	228078	No	0.1208	0	0	0	0.03	0.11	0.025	0.0112045	1.01223	0.733457	(1.2e+03,1.25e+03]	0.733457	0.589822
YHR147C	ABP	8	392639	393283	-1	645	896	1	3	1	0	8	0	0	228078	No	0.0896	0.01	0.01	0.005	0	0.0266667	0	0	0.20795	0.551801	(850,900]	0.551801	0.453922
YHR155W	ABP	8	407103	410789	1	3687	1502	1	18	1	2	10	2	15	228078	No	0.1502	0.01	0.06	0.005	0.02	0.0333333	0.01	0.00406835	-0.25223	0.437275	(1.5e+03,1.55e+03]	0.437275	0.362101
YHR156C	ABP	8	411384	412406	-1	1023	1188	2	11	8	2	6	4	33	228078	No	0.1188	0.02	0.0366667	0.04	0.02	0.02	0.02	0.0322581	9.38552	0.999916	(1.15e+03,1.2e+03]	0.999916	0.993021
YHR161C	ABP	8	420373	422286	-1	1914	1269	1	22	10	0	10	4	39	228078	No	0.1269	0.01	0.0733333	0.05	0	0.0333333	0.02	0.0203762	8.58595	0.999813	(1.25e+03,1.3e+03]	0.999813	0.989118
YHR162W	ABP	8	423072	423461	1	390	1232	1	5	2	0	6	0	1	228078	No	0.1232	0.01	0.0166667	0.01	0	0.02	0	0.0025641	1.05281	0.741314	(1.2e+03,1.25e+03]	0.741314	0.596011
YHR163W	ABP	8	423724	424473	1	750	1170	6	6	6	5	7	5	9	228078	No	0.117	0.06	0.02	0.03	0.05	0.0233333	0.025	0.012	4.97109	0.993112	(1.15e+03,1.2e+03]	0.993112	0.928268
YHR164C	ABP	8	424610	429178	-1	4569	1121	2	6	2	4	6	5	3	228078	Yes	0.1121	0.02	0.02	0.01	0.04	0.02	0.025	0.000656599	-3.13482	0.0416937	(1.1e+03,1.15e+03]	0.0416937	0.0281498
YHR165C	ABP	8	429707	436948	-1	7242	1355	0	20	0	0	5	0	30	228078	No	0.1355	0	0.0666667	0	0	0.0166667	0	0.0041425	-1.74933	0.148132	(1.35e+03,1.4e+03]	0.148132	0.109328
YHR165W-A	ABP	8	436647	436958	1	312	1018	0	1	0	0	20	0	0	228078	No	0.1018	0	0.00333333	0	0	0.0666667	0	0	-0.03001	0.492498	(1e+03,1.05e+03]	0.492498	0.406702
YHR166C	ABP	8	437170	439050	-1	1881	964	1	8	1	11	11	20	11	228078	Yes	0.0964	0.01	0.0266667	0.005	0.11	0.0366667	0.1	0.00584795	-0.660927	0.340532	(950,1e+03]	0.340532	0.274325
YHR167W	ABP	8	439342	440127	1	786	1068	1	8	1	0	10	2	11	228078	No	0.1068	0.01	0.0266667	0.005	0	0.0333333	0.01	0.0139949	2.83075	0.944315	(1.05e+03,1.1e+03]	0.944315	0.810215
YHR169W	ABP	8	442181	443476	1	1296	1086	0	4	0	3	8	4	3	228078	No	0.1086	0	0.0133333	0	0.03	0.0266667	0.02	0.00231481	-0.728381	0.32555	(1.05e+03,1.1e+03]	0.32555	0.255139
YHR170W	ABP	8	443828	445384	1	1557	1039	0	8	2	1	16	3	9	228078	Yes	0.1039	0	0.0266667	0.01	0.01	0.0533333	0.015	0.00578035	0.805665	0.691185	(1e+03,1.05e+03]	0.691185	0.559217
YHR171W	ABP	8	445713	447605	1	1893	1033	7	15	9	0	7	0	25	228078	No	0.1033	0.07	0.05	0.045	0	0.0233333	0	0.0132066	8.05297	0.999682	(1e+03,1.05e+03]	0.999682	0.985199
YHR172W	ABP	8	448335	450806	1	2472	1299	1	8	1	5	19	24	28	228078	Yes	0.1299	0.01	0.0266667	0.005	0.05	0.0633333	0.12	0.0113269	1.62887	0.836014	(1.25e+03,1.3e+03]	0.836014	0.675032
YHR173C	ABP	8	450815	451153	-1	339	1329	5	6	11	19	20	24	22	228078	No	0.1329	0.05	0.02	0.055	0.19	0.0666667	0.12	0.0648968	10.6851	0.999977	(1.3e+03,1.35e+03]	0.999977	0.996534
YHR174W	ABP	8	451327	452640	1	1314	1330	1	11	2	5	21	6	33	228078	No	0.133	0.01	0.0366667	0.01	0.05	0.07	0.03	0.0251142	6.68389	0.998751	(1.3e+03,1.35e+03]	0.998751	0.969279
YHR175W	ABP	8	452872	453441	1	570	1135	11	19	14	5	9	6	20	228078	No	0.1135	0.11	0.0633333	0.07	0.05	0.03	0.03	0.0350877	12.2691	0.999995	(1.1e+03,1.15e+03]	0.999995	0.99852
YHR175W-A	ABP	8	453558	453707	1	150	1104	5	8	7	0	6	2	4	228078	No	0.1104	0.05	0.0266667	0.035	0	0.02	0.01	0.0266667	6.0616	0.997675	(1.1e+03,1.15e+03]	0.997675	0.958234
YHR176W	ABP	8	454229	455527	1	1299	1062	0	12	3	9	22	16	27	228078	No	0.1062	0	0.04	0.015	0.09	0.0733333	0.08	0.0207852	4.2425	0.985832	(1.05e+03,1.1e+03]	0.985832	0.900803
YHR178W	ABP	8	459299	461530	1	2232	1350	0	8	0	3	15	8	17	228078	No	0.135	0	0.0266667	0	0.03	0.05	0.04	0.00761649	0.695871	0.667272	(1.3e+03,1.35e+03]	0.667272	0.539449
YHR180W	ABP	8	465178	465669	1	492	968	0	5	2	3	7	8	16	228078	No	0.0968	0	0.0166667	0.01	0.03	0.0233333	0.04	0.0325203	4.72541	0.991211	(950,1e+03]	0.991211	0.919397
YHR180W-A	ABP	8	466932	467114	1	183	842	3	4	5	4	10	10	6	228078	No	0.0842	0.03	0.0133333	0.025	0.04	0.0333333	0.05	0.0327869	4.93339	0.992849	(800,850]	0.992849	0.927646
YHR182C-A	ABP	8	470939	471412	-1	474	813	0	0	0	0	8	1	1	228078	No	0.0813	0	0	0	0	0.0266667	0.005	0.0021097	0.0455196	0.511378	(800,850]	0.511378	0.424834
YHR182W	ABP	8	468219	470576	1	2358	829	0	2	0	6	10	10	39	228078	No	0.0829	0	0.00666667	0	0.06	0.0333333	0.05	0.0165394	4.76055	0.991512	(800,850]	0.991512	0.921017
YHR183W	ABP	8	470960	472429	1	1470	824	0	6	1	1	13	4	10	228078	No	0.0824	0	0.02	0.005	0.01	0.0433333	0.02	0.00680272	0.834632	0.697333	(800,850]	0.697333	0.563308
YHR186C	ABP	8	475999	480672	-1	4674	847	0	0	0	0	9	0	17	228078	Yes	0.0847	0	0	0	0	0.03	0	0.00363714	-1.34348	0.206939	(800,850]	0.206939	0.154652
YHR188C	ABP	8	482005	483837	-1	1833	992	1	3	4	4	6	4	9	228078	Yes	0.0992	0.01	0.01	0.02	0.04	0.02	0.02	0.00490998	1.14872	0.759276	(950,1e+03]	0.759276	0.612048
YHR191C	ABP	8	486230	486631	-1	402	1031	4	9	4	1	2	1	0	228078	No	0.1031	0.04	0.03	0.02	0.01	0.00666667	0.005	0	2.09026	0.889953	(1e+03,1.05e+03]	0.919641	0.776445
YHR192W	ABP	8	486826	487662	1	837	1106	3	7	5	3	7	7	18	228078	No	0.1106	0.03	0.0233333	0.025	0.03	0.0233333	0.035	0.0215054	5.64957	0.996493	(1.1e+03,1.15e+03]	0.996493	0.949642
YHR193C	ABP	8	487712	488236	-1	525	1035	2	2	3	5	12	6	7	228078	No	0.1035	0.02	0.00666667	0.015	0.05	0.04	0.03	0.0133333	2.78311	0.941756	(1e+03,1.05e+03]	0.941756	0.805977
YHR193C-A	ABP	8	488653	489027	-1	375	1088	1	2	3	0	3	0	3	228078	No	0.1088	0.01	0.00666667	0.015	0	0.01	0	0.008	2.05072	0.88602	(1.05e+03,1.1e+03]	0.88602	0.730731
YHR194W	ABP	8	488657	490396	1	1740	1086	0	3	0	4	11	4	20	228078	No	0.1086	0	0.01	0	0.04	0.0366667	0.02	0.0114943	2.39107	0.916144	(1.05e+03,1.1e+03]	0.916144	0.769884
YHR196W	ABP	8	491931	493658	1	1728	873	0	5	0	5	5	7	17	228078	Yes	0.0873	0	0.0166667	0	0.05	0.0166667	0.035	0.00983796	1.48297	0.81502	(850,900]	0.81502	0.656792
YHR197W	ABP	8	493896	496187	1	2292	886	0	5	1	3	6	3	3	228078	Yes	0.0886	0	0.0166667	0.005	0.03	0.02	0.015	0.0013089	-1.51451	0.180271	(850,900]	0.180271	0.136026
YHR198C	ABP	8	496315	497280	-1	966	1035	9	22	9	4	4	6	15	228078	No	0.1035	0.09	0.0733333	0.045	0.04	0.0133333	0.03	0.015528	7.66983	0.999534	(1e+03,1.05e+03]	0.999534	0.9815
YHR199C	ABP	8	497490	498422	-1	933	1147	3	14	11	8	17	13	31	228078	No	0.1147	0.03	0.0466667	0.055	0.08	0.0566667	0.065	0.0332262	9.36223	0.999914	(1.1e+03,1.15e+03]	0.999914	0.992993
YHR199C-A	ABP	8	498571	498859	-1	289	1242	0	4	0	11	20	12	2	228078	No	0.1242	0	0.0133333	0	0.11	0.0666667	0.06	0.00692042	-0.266045	0.433878	(1.2e+03,1.25e+03]	0.433878	0.356404
YHR200W	ABP	8	499079	499885	1	807	1253	4	4	4	1	6	3	13	228078	No	0.1253	0.04	0.0133333	0.02	0.01	0.02	0.015	0.016109	4.94756	0.992949	(1.25e+03,1.3e+03]	0.992949	0.927918
YHR201C	ABP	8	499950	501143	-1	1194	1362	3	14	4	1	8	5	7	228078	No	0.1362	0.03	0.0466667	0.02	0.01	0.0266667	0.025	0.00586265	2.17488	0.897971	(1.35e+03,1.4e+03]	0.897971	0.744904
YHR202W	ABP	8	502388	504196	1	1809	1123	4	8	4	6	22	9	46	228078	No	0.1123	0.04	0.0266667	0.02	0.06	0.0733333	0.045	0.0254284	9.6035	0.999933	(1.1e+03,1.15e+03]	0.999933	0.993897
YHR203C	ABP	8	504476	505530	-1	1055	967	0	1	0	8	22	8	1	228078	No	0.0967	0	0.00333333	0	0.08	0.0733333	0.04	0.000947867	-1.30917	0.212627	(950,1e+03]	0.212627	0.157297
YHR204W	ABP	8	506319	508709	1	2391	963	4	23	17	12	18	14	63	228078	No	0.0963	0.04	0.0766667	0.085	0.12	0.06	0.07	0.0263488	14.2056	0.999999	(950,1e+03]	0.999999	0.999519
YHR208W	ABP	8	517532	518713	1	1182	1176	7	16	9	3	6	3	20	228078	No	0.1176	0.07	0.0533333	0.045	0.03	0.02	0.015	0.0169205	7.95413	0.999649	(1.15e+03,1.2e+03]	0.999649	0.984256
YHR209W	ABP	8	519437	520312	1	876	1093	6	12	9	0	3	0	6	228078	No	0.1093	0.06	0.04	0.045	0	0.01	0	0.00684932	5.04571	0.993604	(1.05e+03,1.1e+03]	0.993604	0.930987
YHR210C	ABP	8	520712	521737	-1	1026	1172	1	13	2	4	7	6	14	228078	No	0.1172	0.01	0.0433333	0.01	0.04	0.0233333	0.03	0.0136452	2.88836	0.947268	(1.15e+03,1.2e+03]	0.947268	0.814588
YHR213W-A	ABP	8	540549	540782	1	234	1084	0	0	0	6	10	6	0	228078	No	0.1084	0	0	0	0.06	0.0333333	0.03	0	-0.524928	0.371701	(1.05e+03,1.1e+03]	0.371701	0.304779
YHR215W	ABP	8	552099	553502	1	1404	1420	0	0	0	2	8	3	3	228078	No	0.142	0	0	0	0.02	0.0266667	0.015	0.00213675	-0.756887	0.319323	(1.4e+03,1.45e+03]	0.319323	0.247632
YHR216W	ABP	8	554396	555967	1	1572	1543	0	3	2	1	10	2	14	228078	No	0.1543	0	0.01	0.01	0.01	0.0333333	0.01	0.00890585	1.9707	0.877686	(1.5e+03,1.55e+03]	0.877686	0.720412
YHR217C	ABP	8	556581	557042	-1	462	1406	0	0	2	4	20	5	19	228078	No	0.1406	0	0	0.01	0.04	0.0666667	0.025	0.0411255	6.23429	0.998043	(1.4e+03,1.45e+03]	0.998043	0.961297
YIL001W	ABP	9	353940	355481	1	1542	1369	2	21	5	8	12	17	64	228078	No	0.1369	0.02	0.07	0.025	0.08	0.04	0.085	0.0415045	12.8857	0.999997	(1.35e+03,1.4e+03]	0.999997	0.998913
YIL002C	ABP	9	350591	353431	-1	2841	1381	0	6	3	5	11	7	62	228078	No	0.1381	0	0.02	0.015	0.05	0.0366667	0.035	0.0218233	9.45301	0.999922	(1.35e+03,1.4e+03]	0.999922	0.99339
YIL002W-A	ABP	9	350301	350510	1	210	1303	6	27	12	5	17	5	6	228078	No	0.1303	0.06	0.09	0.06	0.05	0.0566667	0.025	0.0285714	7.62742	0.999513	(1.3e+03,1.35e+03]	0.999513	0.980859
YIL003W	ABP	9	349122	350003	1	882	1448	0	3	1	6	27	9	15	228078	Yes	0.1448	0	0.01	0.005	0.06	0.09	0.045	0.0170068	2.60754	0.931346	(1.4e+03,1.45e+03]	0.931346	0.793382
YIL004C	ABP	9	347946	348505	-1	560	1278	0	1	0	0	10	1	1	228078	Yes	0.1278	0	0.00333333	0	0	0.0333333	0.005	0.00178571	-0.0680312	0.482999	(1.25e+03,1.3e+03]	0.482999	0.399656
YIL006W	ABP	9	344062	345183	1	1122	962	8	18	9	1	4	3	16	228078	No	0.0962	0.08	0.06	0.045	0.01	0.0133333	0.015	0.0142602	7.49891	0.999447	(950,1e+03]	0.999447	0.979507
YIL007C	ABP	9	342994	343656	-1	663	1012	1	12	6	3	4	4	16	228078	No	0.1012	0.01	0.04	0.03	0.03	0.0133333	0.02	0.0241327	5.47564	0.99583	(1e+03,1.05e+03]	0.99583	0.944487
YIL008W	ABP	9	342536	342835	1	300	1032	0	5	1	4	5	4	1	228078	No	0.1032	0	0.0166667	0.005	0.04	0.0166667	0.02	0.00333333	0.246415	0.561294	(1e+03,1.05e+03]	0.561294	0.46175
YIL011W	ABP	9	333727	334536	1	810	1478	4	19	5	0	15	1	6	228078	No	0.1478	0.04	0.0633333	0.025	0	0.05	0.005	0.00740741	3.48282	0.970195	(1.45e+03,1.5e+03]	0.970195	0.857609
YIL012W	ABP	9	333011	333352	1	342	1439	5	8	9	11	26	16	11	228078	No	0.1439	0.05	0.0266667	0.045	0.11	0.0866667	0.08	0.0321637	6.55997	0.998586	(1.4e+03,1.45e+03]	0.998586	0.967726
YIL015W	ABP	9	322342	324105	1	1764	1271	4	11	5	2	15	5	27	228078	No	0.1271	0.04	0.0366667	0.025	0.02	0.05	0.025	0.0153061	6.26434	0.998101	(1.25e+03,1.3e+03]	0.998101	0.961725
YIL016W	ABP	9	321454	321933	1	480	1309	3	12	4	4	11	6	4	228078	No	0.1309	0.03	0.04	0.02	0.04	0.0366667	0.03	0.00833333	2.50414	0.924431	(1.3e+03,1.35e+03]	0.924431	0.78268
YIL017C	ABP	9	318200	320965	-1	2766	1021	3	15	4	3	8	6	23	228078	No	0.1021	0.03	0.05	0.02	0.03	0.0266667	0.03	0.00831526	3.34359	0.965894	(1e+03,1.05e+03]	0.965894	0.849083
YIL018W	ABP	9	316768	317932	1	1165	903	0	1	0	1	8	1	0	228078	No	0.0903	0	0.00333333	0	0.01	0.0266667	0.005	0	-0.993936	0.270135	(900,950]	0.270135	0.206525
YIL019W	ABP	9	315093	316133	1	1041	881	1	5	3	1	13	1	9	228078	Yes	0.0881	0.01	0.0166667	0.015	0.01	0.0433333	0.005	0.00864553	2.32928	0.911273	(850,900]	0.911273	0.765026
YIL020C-A	ABP	9	313713	314051	-1	339	948	4	5	4	5	9	10	8	228078	No	0.0948	0.04	0.0166667	0.02	0.05	0.03	0.05	0.0235988	4.52174	0.989247	(900,950]	0.989247	0.911842
YIL021W	ABP	9	312905	313861	1	957	989	0	9	0	2	6	6	15	228078	Yes	0.0989	0	0.03	0	0.02	0.02	0.03	0.015674	2.49865	0.924047	(950,1e+03]	0.924047	0.781833
YIL022W	ABP	9	311165	312460	1	1296	1023	0	8	4	3	9	5	7	228078	Yes	0.1023	0	0.0266667	0.02	0.03	0.03	0.025	0.00540123	0.941371	0.719377	(1e+03,1.05e+03]	0.719377	0.577871
YIL023C	ABP	9	309386	310426	-1	1041	1209	4	10	6	16	24	17	30	228078	No	0.1209	0.04	0.0333333	0.03	0.16	0.08	0.085	0.0288184	7.64954	0.999524	(1.2e+03,1.25e+03]	0.999524	0.981037
YIL026C	ABP	9	304477	307929	-1	3453	1334	0	3	0	0	13	0	20	228078	Yes	0.1334	0	0.01	0	0	0.0433333	0	0.00579206	0.572497	0.639339	(1.3e+03,1.35e+03]	0.639339	0.516504
YIL029W-A	ABP	9	299735	300106	1	372	1538	2	5	2	9	19	9	4	228078	No	0.1538	0.02	0.0166667	0.01	0.09	0.0633333	0.045	0.0107527	1.73161	0.849618	(1.5e+03,1.55e+03]	0.849618	0.688875
YIL030C	ABP	9	296050	300009	-1	3960	1202	0	13	4	1	5	4	39	228078	No	0.1202	0	0.0433333	0.02	0.01	0.0166667	0.02	0.00984848	4.01774	0.982324	(1.2e+03,1.25e+03]	0.982324	0.888422
YIL030W-A	ABP	9	295565	295903	1	339	1276	1	1	4	1	4	5	9	228078	No	0.1276	0.01	0.00333333	0.02	0.01	0.0133333	0.025	0.0265487	4.3113	0.986761	(1.25e+03,1.3e+03]	0.986761	0.903433
YIL031W	ABP	9	292633	295737	1	3105	1248	4	6	4	1	6	2	27	228078	Yes	0.1248	0.04	0.02	0.02	0.01	0.02	0.01	0.00869565	4.44306	0.988377	(1.2e+03,1.25e+03]	0.988377	0.908933
YIL032C	ABP	9	291961	292317	-1	357	1239	0	5	0	2	4	6	7	228078	No	0.1239	0	0.0166667	0	0.02	0.0133333	0.03	0.0196078	2.09149	0.890074	(1.2e+03,1.25e+03]	0.890074	0.735862
YIL033C	ABP	9	290419	291669	-1	1251	1231	1	4	2	1	13	3	14	228078	No	0.1231	0.01	0.0133333	0.01	0.01	0.0433333	0.015	0.011191	2.74943	0.939881	(1.2e+03,1.25e+03]	0.939881	0.804054
YIL034C	ABP	9	289226	290089	-1	864	1334	3	12	8	5	6	5	18	228078	No	0.1334	0.03	0.04	0.04	0.05	0.02	0.025	0.0208333	6.39761	0.998337	(1.3e+03,1.35e+03]	0.998337	0.964521
YIL035C	ABP	9	287790	288908	-1	1119	1508	2	8	2	1	5	2	19	228078	No	0.1508	0.02	0.0266667	0.01	0.01	0.0166667	0.01	0.0169794	4.64213	0.990455	(1.5e+03,1.55e+03]	0.990455	0.916479
YIL036W	ABP	9	285666	287429	1	1764	1507	2	6	4	2	7	11	29	228078	No	0.1507	0.02	0.02	0.02	0.02	0.0233333	0.055	0.0164399	5.17341	0.994367	(1.5e+03,1.55e+03]	0.994367	0.935822
YIL037C	ABP	9	283029	284999	-1	1971	1199	0	1	1	4	6	5	12	228078	No	0.1199	0	0.00333333	0.005	0.04	0.02	0.025	0.00608828	0.505048	0.623645	(1.15e+03,1.2e+03]	0.623645	0.506651
YIL038C	ABP	9	280142	282652	-1	2511	1286	1	2	2	0	10	0	4	228078	No	0.1286	0.01	0.00666667	0.01	0	0.0333333	0	0.00159299	-0.683833	0.335406	(1.25e+03,1.3e+03]	0.335406	0.265179
YIL039W	ABP	9	278426	279847	1	1422	1195	0	1	1	6	10	8	21	228078	No	0.1195	0	0.00333333	0.005	0.06	0.0333333	0.04	0.0147679	2.97416	0.951393	(1.15e+03,1.2e+03]	0.951393	0.823823
YIL042C	ABP	9	275108	276292	-1	1185	979	5	15	9	8	14	8	15	228078	No	0.0979	0.05	0.05	0.045	0.08	0.0466667	0.04	0.0126582	5.5682	0.996197	(950,1e+03]	0.996197	0.947482
YIL043C	ABP	9	274072	274926	-1	855	1118	2	10	4	8	18	12	34	228078	No	0.1118	0.02	0.0333333	0.02	0.08	0.06	0.06	0.0397661	8.70967	0.999835	(1.1e+03,1.15e+03]	0.999835	0.990051
YIL046W	ABP	9	268651	270573	1	1923	1410	0	61	0	3	10	3	11	228078	Yes	0.141	0	0.203333	0	0.03	0.0333333	0.015	0.00572023	0.336379	0.583311	(1.4e+03,1.45e+03]	0.583311	0.476878
YIL046W-A	ABP	9	268309	268473	1	165	1545	10	50	45	7	8	50	63	228078	No	0.1545	0.1	0.166667	0.225	0.07	0.0266667	0.25	0.381818	49.7113	1	(1.5e+03,1.55e+03]	1	1
YIL047C	ABP	9	265115	267823	-1	2709	1449	4	46	9	1	6	4	70	228078	No	0.1449	0.04	0.153333	0.045	0.01	0.02	0.02	0.0258398	14.2638	0.999999	(1.4e+03,1.45e+03]	0.999999	0.999526
YIL047C-A	ABP	9	265099	265467	-1	369	1446	3	5	6	2	6	5	10	228078	No	0.1446	0.03	0.0166667	0.03	0.02	0.02	0.025	0.0271003	5.64557	0.996479	(1.4e+03,1.45e+03]	0.996479	0.949462
YIL048W	ABP	9	261437	264892	1	3456	1448	0	0	0	2	7	3	7	228078	Yes	0.1448	0	0	0	0.02	0.0233333	0.015	0.00202546	-2.18753	0.100876	(1.4e+03,1.45e+03]	0.100876	0.075152
YIL050W	ABP	9	258913	259770	1	858	1540	1	39	2	1	5	1	7	228078	No	0.154	0.01	0.13	0.01	0.01	0.0166667	0.005	0.00815851	1.93031	0.873284	(1.5e+03,1.55e+03]	0.873284	0.716471
YIL051C	ABP	9	257843	258280	-1	438	1683	9	51	15	8	16	10	12	228078	Yes	0.1683	0.09	0.17	0.075	0.08	0.0533333	0.05	0.0273973	9.55348	0.999929	(1.65e+03,1.7e+03]	0.999929	0.993659
YIL052C	ABP	9	256226	257063	-1	838	1655	0	2	0	2	14	2	0	228078	No	0.1655	0	0.00666667	0	0.02	0.0466667	0.01	0	-0.756824	0.319336	(1.65e+03,1.7e+03]	0.319336	0.248235
YIL053W	ABP	9	255115	255867	1	753	1706	1	12	3	3	17	4	18	228078	No	0.1706	0.01	0.04	0.015	0.03	0.0566667	0.02	0.0239044	5.06108	0.993701	(1.7e+03,1.75e+03]	0.993701	0.931878
YIL054W	ABP	9	254543	254860	1	318	1674	5	16	20	5	11	13	40	228078	No	0.1674	0.05	0.0533333	0.1	0.05	0.0366667	0.065	0.125786	21.5642	1	(1.65e+03,1.7e+03]	1	0.999984
YIL055C	ABP	9	252042	253925	-1	1884	1471	0	1	2	3	8	5	45	228078	No	0.1471	0	0.00333333	0.01	0.03	0.0266667	0.025	0.0238854	7.73718	0.999564	(1.45e+03,1.5e+03]	0.999564	0.982332
YIL056W	ABP	9	249991	251913	1	1923	1309	4	27	5	7	10	7	35	228078	No	0.1309	0.04	0.09	0.025	0.07	0.0333333	0.035	0.0182007	7.47727	0.999435	(1.3e+03,1.35e+03]	0.999435	0.979402
YIL057C	ABP	9	247902	248396	-1	495	1284	0	30	3	6	25	15	26	228078	No	0.1284	0	0.1	0.015	0.06	0.0833333	0.075	0.0525253	7.53867	0.999468	(1.25e+03,1.3e+03]	0.999468	0.979915
YIL058W	ABP	9	246914	247198	1	285	1409	2	7	3	1	5	11	20	228078	No	0.1409	0.02	0.0233333	0.015	0.01	0.0166667	0.055	0.0701754	9.28077	0.999907	(1.4e+03,1.45e+03]	0.999907	0.992582
YIL060W	ABP	9	246392	246826	1	435	1389	0	0	0	2	13	5	6	228078	No	0.1389	0	0	0	0.02	0.0433333	0.025	0.0137931	1.47416	0.813688	(1.35e+03,1.4e+03]	0.813688	0.655279
YIL061C	ABP	9	244657	245559	-1	903	1355	1	7	2	3	7	4	10	228078	Yes	0.1355	0.01	0.0233333	0.01	0.03	0.0233333	0.02	0.0110742	2.33165	0.911465	(1.35e+03,1.4e+03]	0.911465	0.765241
YIL062C	ABP	9	243998	244462	-1	465	1230	1	5	4	0	4	0	3	228078	Yes	0.123	0.01	0.0166667	0.02	0	0.0133333	0	0.00645161	2.04746	0.885691	(1.2e+03,1.25e+03]	0.885691	0.730186
YIL063C	ABP	9	242761	243744	-1	984	1101	1	4	1	2	9	2	2	228078	No	0.1101	0.01	0.0133333	0.005	0.02	0.03	0.01	0.00203252	0.168127	0.541933	(1.1e+03,1.15e+03]	0.541933	0.447669
YIL065C	ABP	9	241308	241775	-1	468	1172	7	29	8	9	18	12	10	228078	No	0.1172	0.07	0.0966667	0.04	0.09	0.06	0.06	0.0213675	6.29664	0.998161	(1.15e+03,1.2e+03]	0.998161	0.962754
YIL066C	ABP	9	238099	240708	-1	2610	1640	2	2	2	0	8	3	26	228078	No	0.164	0.02	0.00666667	0.01	0	0.0266667	0.015	0.00996169	3.63232	0.974227	(1.6e+03,1.65e+03]	0.974227	0.866912
YIL066W-A	ABP	9	237366	237809	1	444	1723	0	2	2	7	8	7	5	228078	No	0.1723	0	0.00666667	0.01	0.07	0.0266667	0.035	0.0112613	1.3289	0.790658	(1.7e+03,1.75e+03]	0.790658	0.636387
YIL067C	ABP	9	235724	237760	-1	2037	1715	0	8	2	2	4	13	39	228078	No	0.1715	0	0.0266667	0.01	0.02	0.0133333	0.065	0.0191458	5.43479	0.995657	(1.7e+03,1.75e+03]	0.995657	0.943106
YIL068C	ABP	9	233057	235474	-1	2418	1583	0	3	2	2	18	7	16	228078	Yes	0.1583	0	0.01	0.01	0.02	0.06	0.035	0.00661704	0.780666	0.685824	(1.55e+03,1.6e+03]	0.685824	0.553305
YIL069C	ABP	9	231553	232369	-1	817	1389	3	30	3	4	17	4	0	228078	No	0.1389	0.03	0.1	0.015	0.04	0.0566667	0.02	0	0.803806	0.690788	(1.35e+03,1.4e+03]	0.690788	0.558621
YIL070C	ABP	9	230272	231072	-1	801	1476	3	18	5	2	9	2	4	228078	No	0.1476	0.03	0.06	0.025	0.02	0.03	0.01	0.00499376	2.50479	0.924477	(1.45e+03,1.5e+03]	0.924477	0.78311
YIL073C	ABP	9	222937	225954	-1	3018	1549	0	6	0	4	15	7	32	228078	No	0.1549	0	0.02	0	0.04	0.05	0.035	0.010603	2.73219	0.9389	(1.5e+03,1.55e+03]	0.9389	0.803294
YIL074C	ABP	9	221081	222490	-1	1410	1456	0	10	3	1	2	1	41	228078	No	0.1456	0	0.0333333	0.015	0.01	0.00666667	0.005	0.029078	8.56531	0.999809	(1.45e+03,1.5e+03]	0.999956	0.995048
YIL075C	ABP	9	217863	220700	-1	2838	1370	0	1	0	3	9	4	13	228078	Yes	0.137	0	0.00333333	0	0.03	0.03	0.02	0.00458069	-0.448723	0.389665	(1.35e+03,1.4e+03]	0.389665	0.323624
YIL076W	ABP	9	216658	217548	1	891	1408	16	24	16	3	10	4	3	228078	No	0.1408	0.16	0.08	0.08	0.03	0.0333333	0.02	0.003367	8.99869	0.999876	(1.4e+03,1.45e+03]	0.999876	0.991446
YIL077C	ABP	9	214991	215953	-1	963	1481	8	21	8	8	18	11	38	228078	No	0.1481	0.08	0.07	0.04	0.08	0.06	0.055	0.03946	12.3738	0.999996	(1.45e+03,1.5e+03]	0.999996	0.9986
YIL078W	ABP	9	212499	214703	1	2205	1523	0	3	0	0	19	0	15	228078	Yes	0.1523	0	0.01	0	0	0.0633333	0	0.00680272	1.09031	0.74844	(1.5e+03,1.55e+03]	0.74844	0.603032
YIL079C	ABP	9	210923	212005	-1	1083	1408	2	7	4	2	20	4	20	228078	No	0.1408	0.02	0.0233333	0.02	0.02	0.0666667	0.02	0.0184672	5.1989	0.994508	(1.4e+03,1.45e+03]	0.994508	0.936684
YIL082W	ABP	9	205635	206507	1	873	1246	1	1	2	9	9	10	7	228078	No	0.1246	0.01	0.00333333	0.01	0.09	0.03	0.05	0.00801833	1.04232	0.739298	(1.2e+03,1.25e+03]	0.739298	0.594669
YIL083C	ABP	9	203556	204653	-1	1098	1301	0	7	0	0	3	2	4	228078	Yes	0.1301	0	0.0233333	0	0	0.01	0.01	0.00364299	-0.062038	0.484495	(1.3e+03,1.35e+03]	0.484495	0.401098
YIL084C	ABP	9	202276	203259	-1	984	1410	0	3	0	3	13	4	5	228078	No	0.141	0	0.01	0	0.03	0.0433333	0.02	0.0050813	0.144779	0.536132	(1.4e+03,1.45e+03]	0.536132	0.441794
YIL085C	ABP	9	200490	202043	-1	1554	1404	9	14	11	5	8	7	36	228078	No	0.1404	0.09	0.0466667	0.055	0.05	0.0266667	0.035	0.023166	11.5155	0.99999	(1.4e+03,1.45e+03]	0.99999	0.997683
YIL086C	ABP	9	200153	200461	-1	309	1427	2	10	8	1	5	2	8	228078	No	0.1427	0.02	0.0333333	0.04	0.01	0.0166667	0.01	0.02589	5.62433	0.996404	(1.4e+03,1.45e+03]	0.996404	0.94872
YIL087C	ABP	9	199646	200119	-1	474	1289	1	6	3	7	15	10	8	228078	No	0.1289	0.01	0.02	0.015	0.07	0.05	0.05	0.0168776	2.53928	0.92685	(1.25e+03,1.3e+03]	0.92685	0.787079
YIL088C	ABP	9	197931	199403	-1	1473	1380	3	17	4	2	26	5	32	228078	No	0.138	0.03	0.0566667	0.02	0.02	0.0866667	0.025	0.0217244	7.33264	0.999347	(1.35e+03,1.4e+03]	0.999347	0.977954
YIL089W	ABP	9	195599	196216	1	618	1556	0	0	2	6	9	6	9	228078	No	0.1556	0	0	0.01	0.06	0.03	0.03	0.0145631	2.17954	0.898397	(1.55e+03,1.6e+03]	0.898397	0.745712
YIL091C	ABP	9	191030	193195	-1	2166	1755	0	7	1	2	4	2	22	228078	Yes	0.1755	0	0.0233333	0.005	0.02	0.0133333	0.01	0.010157	2.58765	0.930062	(1.75e+03,1.8e+03]	0.930062	0.792465
YIL093C	ABP	9	187990	188784	-1	795	1284	0	7	0	5	21	8	9	228078	No	0.1284	0	0.0233333	0	0.05	0.07	0.04	0.0113208	1.1222	0.754397	(1.25e+03,1.3e+03]	0.754397	0.607753
YIL097W	ABP	9	180427	181977	1	1551	1306	5	8	6	1	4	1	13	228078	No	0.1306	0.05	0.0266667	0.03	0.01	0.0133333	0.005	0.00838169	4.55078	0.989551	(1.3e+03,1.35e+03]	0.989551	0.912426
YIL100C-A	ABP	9	177343	177681	-1	339	1201	7	23	21	3	19	19	55	228078	No	0.1201	0.07	0.0766667	0.105	0.03	0.0633333	0.095	0.162242	27.3379	1	(1.2e+03,1.25e+03]	1	0.999999
YIL100W	ABP	9	177373	177726	1	354	1194	6	17	24	4	18	17	57	228078	No	0.1194	0.06	0.0566667	0.12	0.04	0.06	0.085	0.161017	28.023	1	(1.15e+03,1.2e+03]	1	0.999999
YIL101C	ABP	9	175307	177250	-1	1944	1236	3	41	8	7	22	10	54	228078	No	0.1236	0.03	0.136667	0.04	0.07	0.0733333	0.05	0.0277778	11.3793	0.999989	(1.2e+03,1.25e+03]	0.999989	0.997562
YIL104C	ABP	9	169982	171505	-1	1524	1443	0	3	0	15	27	15	16	228078	Yes	0.1443	0	0.01	0	0.15	0.09	0.075	0.0104987	0.811198	0.692365	(1.4e+03,1.45e+03]	0.692365	0.559811
YIL105W-A	ABP	9	167664	167804	1	141	1605	1	2	4	2	6	4	2	228078	No	0.1605	0.01	0.00666667	0.02	0.02	0.02	0.02	0.0141844	2.44862	0.92046	(1.6e+03,1.65e+03]	0.92046	0.778252
YIL106W	ABP	9	166415	167444	1	1030	1697	1	5	1	0	4	1	2	228078	Yes	0.1697	0.01	0.0166667	0.005	0	0.0133333	0.005	0.00194175	0.209736	0.552243	(1.65e+03,1.7e+03]	0.552243	0.454266
YIL112W	ABP	9	151595	154846	1	3252	1306	8	30	10	0	14	5	36	228078	No	0.1306	0.08	0.1	0.05	0	0.0466667	0.025	0.0110701	8.43039	0.999782	(1.3e+03,1.35e+03]	0.999782	0.988253
YIL113W	ABP	9	150559	151188	1	630	1500	2	28	11	3	24	3	21	228078	No	0.15	0.02	0.0933333	0.055	0.03	0.08	0.015	0.0333333	8.60502	0.999817	(1.45e+03,1.5e+03]	0.999817	0.98936
YIL114C	ABP	9	149143	149988	-1	846	1525	2	5	5	2	5	4	6	228078	No	0.1525	0.02	0.0166667	0.025	0.02	0.0166667	0.02	0.0070922	2.40529	0.91723	(1.5e+03,1.55e+03]	0.91723	0.771413
YIL115C	ABP	9	144327	148709	-1	4383	1330	0	1	0	1	6	2	27	228078	Yes	0.133	0	0.00333333	0	0.01	0.02	0.01	0.00616016	0.631074	0.652733	(1.3e+03,1.35e+03]	0.652733	0.527947
YIL116W	ABP	9	142928	144085	1	1158	1376	3	48	7	3	6	3	20	228078	No	0.1376	0.03	0.16	0.035	0.03	0.02	0.015	0.0172712	6.12451	0.997816	(1.35e+03,1.4e+03]	0.997816	0.959623
YIL117C	ABP	9	140613	141569	-1	957	1375	0	8	0	3	6	3	13	228078	No	0.1375	0	0.0266667	0	0.03	0.02	0.015	0.0135841	2.28454	0.907588	(1.35e+03,1.4e+03]	0.907588	0.759678
YIL119C	ABP	9	136654	137877	-1	1224	1635	0	13	2	2	4	3	12	228078	No	0.1635	0	0.0433333	0.01	0.02	0.0133333	0.015	0.00980392	1.96787	0.877382	(1.6e+03,1.65e+03]	0.877382	0.720163
YIL120W	ABP	9	134417	136108	1	1692	1623	0	9	1	14	17	19	45	228078	No	0.1623	0	0.03	0.005	0.14	0.0566667	0.095	0.0265957	6.59752	0.998638	(1.6e+03,1.65e+03]	0.998638	0.968265
YIL121W	ABP	9	132244	133872	1	1629	1710	1	15	1	2	11	5	27	228078	No	0.171	0.01	0.05	0.005	0.02	0.0366667	0.025	0.0165746	4.56023	0.989649	(1.7e+03,1.75e+03]	0.989649	0.913066
YIL122W	ABP	9	130610	131665	1	1056	1521	0	4	1	1	10	2	11	228078	No	0.1521	0	0.0133333	0.005	0.01	0.0333333	0.01	0.0104167	1.90438	0.870387	(1.5e+03,1.55e+03]	0.870387	0.71301
YIL123W	ABP	9	128151	129581	1	1431	1574	0	15	1	0	2	3	25	228078	No	0.1574	0	0.05	0.005	0	0.00666667	0.015	0.0174703	4.32748	0.986971	(1.55e+03,1.6e+03]	0.995337	0.941524
YIL124W	ABP	9	126204	127097	1	894	1462	4	28	5	7	14	7	7	228078	No	0.1462	0.04	0.0933333	0.025	0.07	0.0466667	0.035	0.00782998	3.02367	0.953632	(1.45e+03,1.5e+03]	0.953632	0.828587
YIL125W	ABP	9	122689	125733	1	3045	1573	0	7	1	7	20	9	57	228078	No	0.1573	0	0.0233333	0.005	0.07	0.0666667	0.045	0.0187192	7.5457	0.999472	(1.55e+03,1.6e+03]	0.999472	0.979996
YIL126W	ABP	9	117992	122071	1	4080	1441	0	0	0	2	30	3	27	228078	Yes	0.1441	0	0	0	0.02	0.1	0.015	0.00661765	0.880496	0.706925	(1.4e+03,1.45e+03]	0.706925	0.568186
YIL131C	ABP	9	100781	102235	-1	1455	1455	4	21	13	1	8	1	48	228078	No	0.1455	0.04	0.07	0.065	0.01	0.0266667	0.005	0.0329897	13.5844	0.999999	(1.45e+03,1.5e+03]	0.999999	0.999253
YIL134C-A	ABP	9	96522	96725	-1	204	1662	10	21	12	17	18	23	8	228078	No	0.1662	0.1	0.07	0.06	0.17	0.06	0.115	0.0392157	8.55565	0.999808	(1.65e+03,1.7e+03]	0.999808	0.988967
YIL135C	ABP	9	95065	96375	-1	1311	1879	2	23	3	0	9	2	23	228078	No	0.1879	0.02	0.0766667	0.015	0	0.03	0.01	0.0175439	5.3716	0.995375	(1.85e+03,1.9e+03]	0.995375	0.941897
YIL136W	ABP	9	93619	94800	1	1182	1718	4	23	4	3	8	4	7	228078	No	0.1718	0.04	0.0766667	0.02	0.03	0.0266667	0.02	0.00592217	2.6518	0.934122	(1.7e+03,1.75e+03]	0.934122	0.796997
YIL137C	ABP	9	89948	92788	-1	2841	1511	12	19	14	1	12	2	29	228078	No	0.1511	0.12	0.0633333	0.07	0.01	0.04	0.01	0.0102077	10.2072	0.999963	(1.5e+03,1.55e+03]	0.999963	0.995465
YIL139C	ABP	9	87979	88716	-1	738	1378	0	6	4	2	3	5	9	228078	No	0.1378	0	0.02	0.02	0.02	0.01	0.025	0.0121951	2.38833	0.915933	(1.35e+03,1.4e+03]	0.915933	0.769329
YIL140W	ABP	9	85366	87837	1	2472	1198	1	5	3	2	5	2	20	228078	No	0.1198	0.01	0.0166667	0.015	0.02	0.0166667	0.01	0.00809061	2.5664	0.928668	(1.15e+03,1.2e+03]	0.928668	0.790872
YIL142W	ABP	9	83302	84885	1	1584	1501	0	3	0	8	11	12	14	228078	Yes	0.1501	0	0.01	0	0.08	0.0366667	0.06	0.00883838	0.570516	0.638882	(1.5e+03,1.55e+03]	0.638882	0.516201
YIL145C	ABP	9	76354	77283	-1	930	1433	4	7	5	7	20	10	15	228078	No	0.1433	0.04	0.0233333	0.025	0.07	0.0666667	0.05	0.016129	4.70007	0.990987	(1.4e+03,1.45e+03]	0.990987	0.918516
YIL147C	ABP	9	69791	73453	-1	3663	1766	1	3	2	4	8	6	15	228078	Yes	0.1766	0.01	0.01	0.01	0.04	0.0266667	0.03	0.004095	-0.395849	0.40231	(1.75e+03,1.8e+03]	0.40231	0.331648
YIL148W	ABP	9	68708	69528	1	821	1863	0	1	0	4	10	4	1	228078	No	0.1863	0	0.00333333	0	0.04	0.0333333	0.02	0.00121803	-0.666426	0.339298	(1.85e+03,1.9e+03]	0.339298	0.272099
YIL149C	ABP	9	63028	68067	-1	5040	1426	0	11	0	1	7	7	41	228078	No	0.1426	0	0.0366667	0	0.01	0.0233333	0.035	0.00813492	1.97642	0.878299	(1.4e+03,1.45e+03]	0.878299	0.720986
YIL150C	ABP	9	61013	62728	-1	1716	1363	1	7	2	4	15	8	10	228078	Yes	0.1363	0.01	0.0233333	0.01	0.04	0.05	0.04	0.00582751	0.699957	0.668178	(1.35e+03,1.4e+03]	0.668178	0.540115
YIL151C	ABP	9	57338	60694	-1	3357	1312	3	14	7	3	8	6	29	228078	No	0.1312	0.03	0.0466667	0.035	0.03	0.0266667	0.03	0.00863867	4.4064	0.987948	(1.3e+03,1.35e+03]	0.987948	0.90714
YIL152W	ABP	9	56545	57252	1	708	1287	4	7	12	3	6	7	26	228078	No	0.1287	0.04	0.0233333	0.06	0.03	0.02	0.035	0.0367232	10.1897	0.999962	(1.25e+03,1.3e+03]	0.999962	0.995404
YIL153W	ABP	9	55198	56379	1	1182	1369	4	6	7	5	16	6	21	228078	No	0.1369	0.04	0.02	0.035	0.05	0.0533333	0.03	0.0177665	6.38363	0.998314	(1.35e+03,1.4e+03]	0.998314	0.964461
YIL154C	ABP	9	53981	55021	-1	1041	1443	2	8	3	16	20	19	38	228078	No	0.1443	0.02	0.0266667	0.015	0.16	0.0666667	0.095	0.0365034	8.04251	0.999679	(1.4e+03,1.45e+03]	0.999679	0.985083
YIL155C	ABP	9	51759	53708	-1	1950	1491	2	20	5	0	4	5	80	228078	No	0.1491	0.02	0.0666667	0.025	0	0.0133333	0.025	0.0410256	16.2481	1	(1.45e+03,1.5e+03]	1	0.999844
YIL156W	ABP	9	48091	51306	1	3216	1508	6	12	8	5	11	6	42	228078	No	0.1508	0.06	0.04	0.04	0.05	0.0366667	0.03	0.0130597	8.37761	0.99977	(1.5e+03,1.55e+03]	0.99977	0.987928
YIL156W-A	ABP	9	47292	47693	1	402	1462	4	4	5	2	8	6	10	228078	No	0.1462	0.04	0.0133333	0.025	0.02	0.0266667	0.03	0.0248756	5.48914	0.995886	(1.45e+03,1.5e+03]	0.995886	0.944722
YIL156W-B	ABP	9	47690	47973	1	284	1539	5	9	7	9	13	10	5	228078	No	0.1539	0.05	0.03	0.035	0.09	0.0433333	0.05	0.0176056	4.59856	0.990034	(1.5e+03,1.55e+03]	0.990034	0.914617
YIL157C	ABP	9	46949	47542	-1	594	1475	5	9	7	6	8	6	8	228078	No	0.1475	0.05	0.03	0.035	0.06	0.0266667	0.03	0.013468	4.83379	0.992107	(1.45e+03,1.5e+03]	0.992107	0.92383
YIL158W	ABP	9	46201	46815	1	615	1491	4	25	4	5	7	5	17	228078	No	0.1491	0.04	0.0833333	0.02	0.05	0.0233333	0.025	0.0276423	6.54459	0.998564	(1.45e+03,1.5e+03]	0.998564	0.967481
YIL159W	ABP	9	41825	45952	1	4128	1599	10	20	16	12	24	16	56	228078	No	0.1599	0.1	0.0666667	0.08	0.12	0.08	0.08	0.0135659	12.0252	0.999994	(1.55e+03,1.6e+03]	0.999994	0.99828
YIL162W	ABP	9	37385	38983	1	1599	1630	0	14	2	0	1	5	55	228078	No	0.163	0	0.0466667	0.01	0	0.00333333	0.025	0.0343965	10.5385	0.999974	(1.6e+03,1.65e+03]	0.999983	0.997078
YIL163C	ABP	9	36899	37252	-1	354	1609	3	7	7	11	30	14	23	228078	No	0.1609	0.03	0.0233333	0.035	0.11	0.1	0.07	0.0649718	10.2206	0.999964	(1.6e+03,1.65e+03]	0.999964	0.995503
YIL164C	ABP	9	34087	34686	-1	600	1718	1	6	2	4	9	7	17	228078	No	0.1718	0.01	0.02	0.01	0.04	0.03	0.035	0.0283333	4.9059	0.992652	(1.7e+03,1.75e+03]	0.992652	0.926526
YIL165C	ABP	9	33718	34077	-1	360	1676	3	7	7	1	11	3	9	228078	No	0.1676	0.03	0.0233333	0.035	0.01	0.0366667	0.015	0.025	5.72348	0.996742	(1.65e+03,1.7e+03]	0.996742	0.951398
YIL166C	ABP	9	30938	32566	-1	1629	1666	0	6	1	2	5	3	17	228078	No	0.1666	0	0.02	0.005	0.02	0.0166667	0.015	0.0104359	2.2273	0.902675	(1.65e+03,1.7e+03]	0.902675	0.751876
YIR001C	ABP	9	356143	356895	-1	753	1088	0	5	2	7	19	9	27	228078	No	0.1088	0	0.0166667	0.01	0.07	0.0633333	0.045	0.0358566	6.46586	0.998447	(1.05e+03,1.1e+03]	0.998447	0.96592
YIR002C	ABP	9	357415	360396	-1	2982	1041	0	20	2	5	13	9	47	228078	No	0.1041	0	0.0666667	0.01	0.05	0.0433333	0.045	0.0157612	5.91778	0.997316	(1e+03,1.05e+03]	0.997316	0.955515
YIR003W	ABP	9	360885	362924	1	2040	993	1	15	2	1	9	1	24	228078	No	0.0993	0.01	0.05	0.01	0.01	0.03	0.005	0.0117647	3.85105	0.979185	(950,1e+03]	0.979185	0.880115
YIR004W	ABP	9	363221	364519	1	1299	1041	2	9	5	6	11	6	9	228078	No	0.1041	0.02	0.03	0.025	0.06	0.0366667	0.03	0.00692841	2.23978	0.903766	(1e+03,1.05e+03]	0.903766	0.755428
YIR005W	ABP	9	364889	365335	1	447	1223	6	13	7	6	10	8	8	228078	No	0.1223	0.06	0.0433333	0.035	0.06	0.0333333	0.04	0.0178971	5.51186	0.995978	(1.2e+03,1.25e+03]	0.995978	0.945347
YIR006C	ABP	9	365466	369908	-1	4443	1234	2	10	3	7	13	8	22	228078	Yes	0.1234	0.02	0.0333333	0.015	0.07	0.0433333	0.04	0.00495161	0.431529	0.606239	(1.2e+03,1.25e+03]	0.606239	0.494764
YIR012W	ABP	9	378486	379781	1	1296	1375	0	0	0	0	3	0	3	228078	Yes	0.1375	0	0	0	0	0.01	0	0.00231481	-0.345508	0.414472	(1.35e+03,1.4e+03]	0.414472	0.34127
YIR013C	ABP	9	380019	380384	-1	366	1623	2	10	6	2	2	3	8	228078	No	0.1623	0.02	0.0333333	0.03	0.02	0.00666667	0.015	0.0218579	4.72143	0.991176	(1.6e+03,1.65e+03]	0.99826	0.963925
YIR015W	ABP	9	381948	382382	1	435	1682	2	6	3	6	28	6	3	228078	Yes	0.1682	0.02	0.02	0.015	0.06	0.0933333	0.03	0.00689655	1.69094	0.844348	(1.65e+03,1.7e+03]	0.844348	0.682742
YIR016W	ABP	9	382628	383425	1	798	1708	13	26	16	14	23	16	21	228078	No	0.1708	0.13	0.0866667	0.08	0.14	0.0766667	0.08	0.0263158	11.6959	0.999992	(1.7e+03,1.75e+03]	0.999992	0.997869
YIR017C	ABP	9	383556	384119	-1	564	1609	10	25	12	13	21	15	36	228078	No	0.1609	0.1	0.0833333	0.06	0.13	0.07	0.075	0.0638298	15.5997	1	(1.6e+03,1.65e+03]	1	0.999775
YIR017W-A	ABP	9	383566	384165	1	600	1606	10	23	10	9	29	16	42	228078	No	0.1606	0.1	0.0766667	0.05	0.09	0.0966667	0.08	0.07	16.5378	1	(1.6e+03,1.65e+03]	1	0.999861
YIR018C-A	ABP	9	385564	385701	-1	138	1309	3	8	12	2	6	10	11	228078	No	0.1309	0.03	0.0266667	0.06	0.02	0.02	0.05	0.0797101	11.0697	0.999984	(1.3e+03,1.35e+03]	0.999984	0.99722
YIR018W	ABP	9	384609	385346	1	738	1427	28	50	30	1	11	4	17	228078	No	0.1427	0.28	0.166667	0.15	0.01	0.0366667	0.02	0.0230352	20.4161	1	(1.4e+03,1.45e+03]	1	0.999977
YIR019C	ABP	9	389572	393675	-1	4104	1184	5	7	7	0	9	6	16	228078	No	0.1184	0.05	0.0233333	0.035	0	0.03	0.03	0.00389864	1.82651	0.861346	(1.15e+03,1.2e+03]	0.861346	0.703626
YIR020C-B	ABP	9	397215	397949	-1	735	880	4	6	4	5	12	6	7	228078	No	0.088	0.04	0.02	0.02	0.05	0.04	0.03	0.00952381	3.20456	0.961005	(850,900]	0.961005	0.839562
YIR020W-A	ABP	9	394917	395159	1	243	868	3	6	3	3	9	8	8	228078	No	0.0868	0.03	0.02	0.015	0.03	0.03	0.04	0.0329218	4.98266	0.993191	(850,900]	0.993191	0.928995
YIR021W	ABP	9	397294	398385	1	1092	876	1	10	5	0	5	0	12	228078	No	0.0876	0.01	0.0333333	0.025	0	0.0166667	0	0.010989	3.48681	0.97031	(850,900]	0.97031	0.857775
YIR022W	ABP	9	398733	399236	1	504	840	1	5	1	1	4	1	0	228078	Yes	0.084	0.01	0.0166667	0.005	0.01	0.0133333	0.005	0	0.255746	0.56359	(800,850]	0.56359	0.464683
YIR025W	ABP	9	403659	404765	1	1107	1356	6	7	9	6	9	6	7	228078	No	0.1356	0.06	0.0233333	0.045	0.06	0.03	0.03	0.0063234	4.36077	0.987392	(1.35e+03,1.4e+03]	0.987392	0.905496
YIR026C	ABP	9	404873	405967	-1	1095	1462	0	1	0	6	6	7	7	228078	No	0.1462	0	0.00333333	0	0.06	0.02	0.035	0.00639269	0.183393	0.54572	(1.45e+03,1.5e+03]	0.54572	0.449578
YIR028W	ABP	9	408468	410375	1	1908	1417	0	2	2	2	11	4	47	228078	No	0.1417	0	0.00666667	0.01	0.02	0.0366667	0.02	0.0246331	8.20196	0.999726	(1.4e+03,1.45e+03]	0.999726	0.986539
YIR029W	ABP	9	410807	411838	1	1032	1201	6	16	8	1	1	3	13	228078	No	0.1201	0.06	0.0533333	0.04	0.01	0.00333333	0.015	0.0125969	6.01568	0.997566	(1.2e+03,1.25e+03]	0.995908	0.944912
YIR030C	ABP	9	412036	412770	-1	735	1170	3	4	4	0	3	0	5	228078	No	0.117	0.03	0.0133333	0.02	0	0.01	0	0.00680272	2.8627	0.945972	(1.15e+03,1.2e+03]	0.945972	0.813048
YIR030W-A	ABP	9	412899	413282	1	384	1154	3	5	3	2	7	2	1	228078	No	0.1154	0.03	0.0166667	0.015	0.02	0.0233333	0.01	0.00260417	1.8118	0.85958	(1.15e+03,1.2e+03]	0.85958	0.701341
YIR031C	ABP	9	413015	414679	-1	1665	1152	5	11	7	1	5	1	22	228078	No	0.1152	0.05	0.0366667	0.035	0.01	0.0166667	0.005	0.0132132	6.5359	0.998552	(1.15e+03,1.2e+03]	0.998552	0.967271
YIR032C	ABP	9	415030	415617	-1	588	1130	1	12	4	3	7	11	18	228078	No	0.113	0.01	0.04	0.02	0.03	0.0233333	0.055	0.0306122	5.31034	0.995084	(1.1e+03,1.15e+03]	0.995084	0.939711
YIR033W	ABP	9	416124	419465	1	3342	1060	3	14	5	4	12	4	22	228078	No	0.106	0.03	0.0466667	0.025	0.04	0.04	0.02	0.00658288	2.85561	0.945608	(1.05e+03,1.1e+03]	0.945608	0.812374
YIR034C	ABP	9	419615	420736	-1	1122	1250	0	3	3	4	7	6	22	228078	No	0.125	0	0.01	0.015	0.04	0.0233333	0.03	0.0196078	4.4517	0.988476	(1.2e+03,1.25e+03]	0.988476	0.909326
YIR035C	ABP	9	421026	421790	-1	765	1328	3	11	8	2	3	2	13	228078	No	0.1328	0.03	0.0366667	0.04	0.02	0.01	0.01	0.0169935	5.64358	0.996472	(1.3e+03,1.35e+03]	0.996472	0.949326
YIR036C	ABP	9	422074	422865	-1	792	1345	4	9	5	2	11	2	6	228078	No	0.1345	0.04	0.03	0.025	0.02	0.0366667	0.01	0.00757576	3.41895	0.968291	(1.3e+03,1.35e+03]	0.968291	0.854057
YIR036W-A	ABP	9	422635	423036	1	402	1326	0	0	1	1	3	6	11	228078	No	0.1326	0	0	0.005	0.01	0.01	0.03	0.0273632	3.54803	0.972024	(1.3e+03,1.35e+03]	0.972024	0.860863
YJL001W	ABP	10	435163	435926	1	764	933	1	11	1	2	8	6	4	228078	Yes	0.0933	0.01	0.0366667	0.005	0.02	0.0266667	0.03	0.0052356	0.599834	0.645618	(900,950]	0.645618	0.523535
YJL002C	ABP	10	433221	434651	-1	1431	1122	0	6	0	3	7	3	2	228078	Yes	0.1122	0	0.02	0	0.03	0.0233333	0.015	0.00139762	-1.01044	0.266893	(1.1e+03,1.15e+03]	0.266893	0.205062
YJL003W	ABP	10	432644	433000	1	357	1153	1	11	2	2	6	3	2	228078	No	0.1153	0.01	0.0366667	0.01	0.02	0.02	0.015	0.00560224	1.20993	0.770287	(1.15e+03,1.2e+03]	0.770287	0.620867
YJL004C	ABP	10	431589	432200	-1	612	1285	10	17	11	2	8	3	20	228078	No	0.1285	0.1	0.0566667	0.055	0.02	0.0266667	0.015	0.0326797	11.3178	0.999988	(1.25e+03,1.3e+03]	0.999988	0.997504
YJL005W	ABP	10	425157	431237	1	6081	1067	0	0	0	3	9	3	17	228078	Yes	0.1067	0	0	0	0.03	0.03	0.015	0.00279559	-3.1303	0.0418748	(1.05e+03,1.1e+03]	0.0418748	0.0304189
YJL006C	ABP	10	423138	424109	-1	972	1220	1	36	1	12	24	15	7	228078	No	0.122	0.01	0.12	0.005	0.12	0.08	0.075	0.00720165	0.1847	0.546044	(1.2e+03,1.25e+03]	0.546044	0.449898
YJL007C	ABP	10	422698	423012	-1	315	1316	14	20	19	1	5	1	11	228078	No	0.1316	0.14	0.0666667	0.095	0.01	0.0166667	0.005	0.0349206	13.6494	0.999999	(1.3e+03,1.35e+03]	0.999999	0.999338
YJL008C	ABP	10	419957	421663	-1	1707	1257	2	9	2	1	4	1	10	228078	Yes	0.1257	0.02	0.03	0.01	0.01	0.0133333	0.005	0.00585823	1.74582	0.851425	(1.25e+03,1.3e+03]	0.851425	0.69164
YJL011C	ABP	10	414285	414770	-1	486	1006	0	3	1	0	4	0	1	228078	Yes	0.1006	0	0.01	0.005	0	0.0133333	0	0.00205761	0.337526	0.58359	(1e+03,1.05e+03]	0.58359	0.47771
YJL012C	ABP	10	411234	413399	-1	2166	1204	0	10	1	5	13	6	50	228078	Yes	0.1204	0	0.0333333	0.005	0.05	0.0433333	0.03	0.023084	7.911	0.999633	(1.2e+03,1.25e+03]	0.999633	0.983868
YJL016W	ABP	10	405588	407273	1	1686	1533	0	0	1	3	9	5	16	228078	No	0.1533	0	0	0.005	0.03	0.03	0.025	0.00948992	1.73517	0.850072	(1.5e+03,1.55e+03]	0.850072	0.68939
YJL019W	ABP	10	402897	404945	1	2049	1142	0	3	0	11	36	14	12	228078	Yes	0.1142	0	0.01	0	0.11	0.12	0.07	0.00585652	-0.667103	0.339146	(1.1e+03,1.15e+03]	0.339146	0.27149
YJL022W	ABP	10	398109	398417	1	309	857	0	0	1	3	6	6	5	228078	No	0.0857	0	0	0.005	0.03	0.02	0.03	0.0161812	1.74443	0.851248	(850,900]	0.851248	0.690796
YJL023C	ABP	10	397355	398398	-1	1044	887	4	6	7	2	4	2	8	228078	No	0.0887	0.04	0.02	0.035	0.02	0.0133333	0.01	0.00766284	3.92826	0.980702	(850,900]	0.980702	0.884219
YJL024C	ABP	10	395931	396592	-1	662	875	6	9	6	0	6	5	7	228078	No	0.0875	0.06	0.03	0.03	0	0.02	0.025	0.010574	4.61271	0.990173	(850,900]	0.990173	0.915354
YJL025W	ABP	10	393967	395511	1	1545	844	0	1	0	1	6	4	17	228078	Yes	0.0844	0	0.00333333	0	0.01	0.02	0.02	0.0110032	2.04996	0.885944	(800,850]	0.885944	0.730478
YJL026W	ABP	10	392404	393603	1	1200	916	0	29	0	2	2	2	4	228078	Yes	0.0916	0	0.0966667	0	0.02	0.00666667	0.01	0.00333333	-0.190723	0.452463	(900,950]	0.456496	0.376432
YJL027C	ABP	10	391833	392249	-1	417	999	3	3	20	16	47	26	66	228078	No	0.0999	0.03	0.01	0.1	0.16	0.156667	0.13	0.158273	26.4342	1	(950,1e+03]	1	0.999999
YJL028W	ABP	10	391311	391646	1	336	1088	7	16	10	14	38	29	35	228078	No	0.1088	0.07	0.0533333	0.05	0.14	0.126667	0.145	0.104167	16.0462	1	(1.05e+03,1.1e+03]	1	0.999819
YJL029C	ABP	10	388385	390853	-1	2469	1260	1	8	3	2	8	4	13	228078	No	0.126	0.01	0.0266667	0.015	0.02	0.0266667	0.02	0.00526529	0.9841	0.727921	(1.25e+03,1.3e+03]	0.727921	0.585759
YJL030W	ABP	10	387657	388247	1	591	1383	4	8	6	0	6	1	11	228078	No	0.1383	0.04	0.0266667	0.03	0	0.02	0.005	0.0186125	5.65182	0.996501	(1.35e+03,1.4e+03]	0.996501	0.949734
YJL034W	ABP	10	381327	383375	1	2049	1659	0	1	0	0	12	3	9	228078	Yes	0.1659	0	0.00333333	0	0	0.04	0.015	0.00439239	-0.231936	0.442275	(1.65e+03,1.7e+03]	0.442275	0.365535
YJL037W	ABP	10	376662	377336	1	675	1181	2	6	2	3	6	5	17	228078	No	0.1181	0.02	0.02	0.01	0.03	0.02	0.025	0.0251852	5.13241	0.994132	(1.15e+03,1.2e+03]	0.994132	0.934134
YJL039C	ABP	10	368748	373799	-1	5052	1335	0	0	0	2	9	5	16	228078	Yes	0.1335	0	0	0	0.02	0.03	0.025	0.00316706	-2.41127	0.082317	(1.3e+03,1.35e+03]	0.082317	0.0603836
YJL041W	ABP	10	365784	368373	1	2590	1262	0	3	0	1	8	1	2	228078	Yes	0.1262	0	0.01	0	0.01	0.0266667	0.005	0.000772201	-2.04889	0.114164	(1.25e+03,1.3e+03]	0.114164	0.0868441
YJL042W	ABP	10	361249	365445	1	4197	1003	2	20	5	1	3	1	50	228078	No	0.1003	0.02	0.0666667	0.025	0.01	0.01	0.005	0.0119133	7.0045	0.999093	(1e+03,1.05e+03]	0.999093	0.973191
YJL043W	ABP	10	360130	360903	1	774	1030	0	13	0	11	23	28	53	228078	No	0.103	0	0.0433333	0	0.11	0.0766667	0.14	0.0684755	11.1546	0.999986	(1e+03,1.05e+03]	0.999986	0.997366
YJL044C	ABP	10	358300	359676	-1	1377	983	3	21	4	13	19	15	14	228078	No	0.0983	0.03	0.07	0.02	0.13	0.0633333	0.075	0.010167	2.54412	0.927178	(950,1e+03]	0.927178	0.787493
YJL045W	ABP	10	356024	357928	1	1905	1116	0	8	0	1	8	6	35	228078	No	0.1116	0	0.0266667	0	0.01	0.0266667	0.03	0.0183727	5.08484	0.993848	(1.1e+03,1.15e+03]	0.993848	0.933005
YJL047C	ABP	10	349580	352108	-1	2529	1415	0	6	0	9	13	9	17	228078	No	0.1415	0	0.02	0	0.09	0.0433333	0.045	0.00672202	0.226029	0.556268	(1.4e+03,1.45e+03]	0.556268	0.457953
YJL047C-A	ABP	10	349044	349178	-1	135	1442	0	4	0	4	11	5	1	228078	No	0.1442	0	0.0133333	0	0.04	0.0366667	0.025	0.00740741	0.433115	0.606617	(1.4e+03,1.45e+03]	0.606617	0.495086
YJL050W	ABP	10	342522	345743	1	3222	1031	1	15	2	6	11	6	15	228078	Yes	0.1031	0.01	0.05	0.01	0.06	0.0366667	0.03	0.00465549	0.0980231	0.524486	(1e+03,1.05e+03]	0.524486	0.434608
YJL051W	ABP	10	339787	342255	1	2469	1373	2	10	6	12	15	14	44	228078	No	0.1373	0.02	0.0333333	0.03	0.12	0.05	0.07	0.017821	7.20575	0.999258	(1.35e+03,1.4e+03]	0.999258	0.976254
YJL052C-A	ABP	10	337884	338003	-1	120	1570	12	19	34	26	56	49	25	228078	No	0.157	0.12	0.0633333	0.17	0.26	0.186667	0.245	0.208333	27.975	1	(1.55e+03,1.6e+03]	1	0.999999
YJL052W	ABP	10	338271	339269	1	999	1505	2	22	6	0	3	0	20	228078	No	0.1505	0.02	0.0733333	0.03	0	0.01	0	0.02002	6.21734	0.998009	(1.5e+03,1.55e+03]	0.998009	0.960987
YJL053W	ABP	10	335898	337037	1	1140	1552	9	21	13	1	6	1	7	228078	No	0.1552	0.09	0.07	0.065	0.01	0.02	0.005	0.00614035	6.73445	0.998812	(1.55e+03,1.6e+03]	0.998812	0.969778
YJL054W	ABP	10	334265	335701	1	1437	1558	2	4	2	9	22	12	16	228078	Yes	0.1558	0.02	0.0133333	0.01	0.09	0.0733333	0.06	0.0111343	2.39174	0.916195	(1.55e+03,1.6e+03]	0.916195	0.770115
YJL055W	ABP	10	333357	334094	1	738	1461	5	6	5	3	6	3	4	228078	No	0.1461	0.05	0.02	0.025	0.03	0.02	0.015	0.00542005	3.23585	0.962161	(1.45e+03,1.5e+03]	0.962161	0.841227
YJL056C	ABP	10	330431	333073	-1	2643	972	1	6	1	1	12	2	12	228078	No	0.0972	0.01	0.02	0.005	0.01	0.04	0.01	0.0045403	0.348124	0.586163	(950,1e+03]	0.586163	0.47873
YJL057C	ABP	10	328118	330121	-1	2004	882	4	12	6	4	11	5	18	228078	No	0.0882	0.04	0.04	0.03	0.04	0.0366667	0.025	0.00898204	4.22443	0.985577	(850,900]	0.985577	0.899839
YJL060W	ABP	10	323386	324720	1	1335	1126	2	20	3	5	15	6	12	228078	No	0.1126	0.02	0.0666667	0.015	0.05	0.05	0.03	0.00898876	2.44338	0.920076	(1.1e+03,1.15e+03]	0.920076	0.777285
YJL062W	ABP	10	317284	319776	1	2493	906	2	14	2	6	6	6	14	228078	No	0.0906	0.02	0.0466667	0.01	0.06	0.02	0.03	0.00561572	1.11462	0.75299	(900,950]	0.75299	0.606725
YJL062W-A	ABP	10	316723	316980	1	258	893	4	8	8	0	14	3	9	228078	No	0.0893	0.04	0.0266667	0.04	0	0.0466667	0.015	0.0348837	7.19789	0.999252	(850,900]	0.999252	0.976138
YJL063C	ABP	10	315759	316475	-1	717	911	4	11	4	7	18	9	10	228078	No	0.0911	0.04	0.0366667	0.02	0.07	0.06	0.045	0.013947	3.79108	0.977927	(900,950]	0.977927	0.876528
YJL064W	ABP	10	315175	315570	1	396	882	3	16	6	5	14	9	11	228078	No	0.0882	0.03	0.0533333	0.03	0.05	0.0466667	0.045	0.0277778	5.45634	0.995749	(850,900]	0.995749	0.943893
YJL065C	ABP	10	315054	315557	-1	504	883	5	14	11	7	18	12	16	228078	No	0.0883	0.05	0.0466667	0.055	0.07	0.06	0.06	0.031746	8.00338	0.999666	(850,900]	0.999666	0.984717
YJL066C	ABP	10	314114	314872	-1	759	904	4	16	11	20	29	25	25	228078	No	0.0904	0.04	0.0533333	0.055	0.2	0.0966667	0.125	0.0329381	7.73148	0.999561	(900,950]	0.999561	0.982292
YJL067W	ABP	10	314084	314434	1	351	907	26	28	28	2	8	2	10	228078	No	0.0907	0.26	0.0933333	0.14	0.02	0.0266667	0.01	0.02849	19.1186	1	(900,950]	1	0.999965
YJL068C	ABP	10	313016	313915	-1	900	985	7	32	9	0	1	1	14	228078	No	0.0985	0.07	0.106667	0.045	0	0.00333333	0.005	0.0155556	7.32268	0.99934	(950,1e+03]	0.999996	0.998593
YJL074C	ABP	10	299157	302849	-1	3693	1481	0	7	0	0	3	0	16	228078	Yes	0.1481	0	0.0233333	0	0	0.01	0	0.00433252	-0.455865	0.387967	(1.45e+03,1.5e+03]	0.387967	0.322125
YJL076W	ABP	10	295245	298814	1	3570	1272	1	32	1	0	3	0	24	228078	Yes	0.1272	0.01	0.106667	0.005	0	0.01	0	0.00672269	1.77192	0.854696	(1.25e+03,1.3e+03]	0.854696	0.694722
YJL077C	ABP	10	294666	295061	-1	396	1334	0	1	24	12	41	17	56	228078	No	0.1334	0	0.00333333	0.12	0.12	0.136667	0.085	0.141414	24.0541	1	(1.3e+03,1.35e+03]	1	0.999996
YJL077W-A	ABP	10	294799	294885	1	87	1310	7	33	17	16	38	26	8	228078	No	0.131	0.07	0.11	0.085	0.16	0.126667	0.13	0.091954	12.5935	0.999997	(1.3e+03,1.35e+03]	0.999997	0.998749
YJL077W-B	ABP	10	294047	294145	1	99	1339	1	5	4	4	27	7	3	228078	No	0.1339	0.01	0.0166667	0.02	0.04	0.09	0.035	0.030303	3.66531	0.975043	(1.3e+03,1.35e+03]	0.975043	0.868629
YJL078C	ABP	10	291336	293981	-1	2646	1266	1	9	3	13	36	28	92	228078	No	0.1266	0.01	0.03	0.015	0.13	0.12	0.14	0.0347695	14.0468	0.999999	(1.25e+03,1.3e+03]	0.999999	0.999485
YJL079C	ABP	10	289875	290774	-1	900	1179	4	22	7	2	17	6	15	228078	No	0.1179	0.04	0.0733333	0.035	0.02	0.0566667	0.03	0.0166667	5.58202	0.996249	(1.15e+03,1.2e+03]	0.996249	0.947875
YJL081C	ABP	10	283802	285271	-1	1470	1300	0	1	0	0	6	0	0	228078	Yes	0.13	0	0.00333333	0	0	0.02	0	0	-1.20866	0.229939	(1.25e+03,1.3e+03]	0.229939	0.169507
YJL082W	ABP	10	281185	283380	1	2196	1142	3	27	5	2	8	4	32	228078	No	0.1142	0.03	0.09	0.025	0.02	0.0266667	0.02	0.0145719	6.33078	0.998223	(1.1e+03,1.15e+03]	0.998223	0.963391
YJL083W	ABP	10	278841	280655	1	1815	1157	2	11	3	9	24	11	32	228078	No	0.1157	0.02	0.0366667	0.015	0.09	0.08	0.055	0.0176309	5.50461	0.995948	(1.15e+03,1.2e+03]	0.995948	0.945174
YJL084C	ABP	10	274862	278002	-1	3141	974	3	23	5	4	4	4	31	228078	No	0.0974	0.03	0.0766667	0.025	0.04	0.0133333	0.02	0.00986947	4.82459	0.992034	(950,1e+03]	0.992034	0.923393
YJL085W	ABP	10	272827	274698	1	1872	1190	0	0	0	1	4	1	8	228078	Yes	0.119	0	0	0	0.01	0.0133333	0.005	0.0042735	-0.0366097	0.490849	(1.15e+03,1.2e+03]	0.490849	0.405381
YJL089W	ABP	10	265926	268415	1	2490	1358	1	9	2	11	30	21	29	228078	No	0.1358	0.01	0.03	0.01	0.11	0.1	0.105	0.0116466	2.30278	0.909107	(1.35e+03,1.4e+03]	0.909107	0.762413
YJL090C	ABP	10	262757	265051	-1	2295	1395	0	5	0	9	10	10	14	228078	Yes	0.1395	0	0.0166667	0	0.09	0.0333333	0.05	0.00610022	-0.181608	0.454722	(1.35e+03,1.4e+03]	0.454722	0.375281
YJL091C	ABP	10	261080	262552	-1	1473	1405	1	10	1	0	1	0	1	228078	Yes	0.1405	0.01	0.0333333	0.005	0	0.00333333	0	0.000678887	-0.413575	0.398055	(1.4e+03,1.45e+03]	0.632496	0.511693
YJL096W	ABP	10	246490	246975	1	486	1411	1	7	1	6	9	6	1	228078	No	0.1411	0.01	0.0233333	0.005	0.06	0.03	0.03	0.00205761	0.127429	0.531814	(1.4e+03,1.45e+03]	0.531814	0.438436
YJL097W	ABP	10	245591	246244	1	654	1407	0	1	0	4	6	5	5	228078	Yes	0.1407	0	0.00333333	0	0.04	0.02	0.025	0.00764526	0.590839	0.643558	(1.4e+03,1.45e+03]	0.643558	0.521205
YJL099W	ABP	10	239414	241654	1	2241	1479	1	9	5	20	33	24	34	228078	No	0.1479	0.01	0.03	0.025	0.2	0.11	0.12	0.0151718	4.0238	0.982429	(1.45e+03,1.5e+03]	0.982429	0.888702
YJL100W	ABP	10	237263	239086	1	1824	1737	5	39	9	0	9	5	27	228078	No	0.1737	0.05	0.13	0.045	0	0.03	0.025	0.0148026	7.37779	0.999375	(1.7e+03,1.75e+03]	0.999375	0.978471
YJL101C	ABP	10	234320	236356	-1	2037	1625	7	17	8	2	12	3	23	228078	No	0.1625	0.07	0.0566667	0.04	0.02	0.04	0.015	0.0112911	6.91931	0.999012	(1.6e+03,1.65e+03]	0.999012	0.972133
YJL102W	ABP	10	231301	233760	1	2460	1376	3	17	3	4	17	6	13	228078	No	0.1376	0.03	0.0566667	0.015	0.04	0.0566667	0.03	0.00528455	1.53179	0.822269	(1.35e+03,1.4e+03]	0.822269	0.664813
YJL103C	ABP	10	229025	230881	-1	1857	1431	4	19	8	1	5	1	34	228078	No	0.1431	0.04	0.0633333	0.04	0.01	0.0166667	0.005	0.0183091	8.5988	0.999816	(1.4e+03,1.45e+03]	0.999816	0.9893
YJL104W	ABP	10	227327	227776	1	450	1555	2	13	2	0	44	2	5	228078	Yes	0.1555	0.02	0.0433333	0.01	0	0.146667	0.01	0.0111111	2.51775	0.925377	(1.55e+03,1.6e+03]	0.925377	0.784502
YJL106W	ABP	10	221390	223327	1	1938	1531	5	6	6	1	3	1	32	228078	No	0.1531	0.05	0.02	0.03	0.01	0.01	0.005	0.0165119	7.97743	0.999657	(1.5e+03,1.55e+03]	0.999657	0.984479
YJL107C	ABP	10	218853	220016	-1	1164	1347	1	9	8	1	4	2	30	228078	No	0.1347	0.01	0.03	0.04	0.01	0.0133333	0.01	0.0257732	8.04831	0.99968	(1.3e+03,1.35e+03]	0.99968	0.985156
YJL108C	ABP	10	217705	218856	-1	1152	1347	1	2	2	2	5	3	9	228078	No	0.1347	0.01	0.00666667	0.01	0.02	0.0166667	0.015	0.0078125	1.74529	0.851357	(1.3e+03,1.35e+03]	0.851357	0.691343
YJL109C	ABP	10	212000	217309	-1	5310	1545	0	3	0	0	6	2	23	228078	Yes	0.1545	0	0.01	0	0	0.02	0.01	0.00433145	-1.12618	0.244866	(1.5e+03,1.55e+03]	0.244866	0.17979
YJL110C	ABP	10	209922	211577	-1	1656	1408	1	7	1	6	15	8	11	228078	No	0.1408	0.01	0.0233333	0.005	0.06	0.05	0.04	0.00664251	0.780509	0.68579	(1.4e+03,1.45e+03]	0.68579	0.552998
YJL111W	ABP	10	207877	209529	1	1653	1301	2	7	2	0	9	0	1	228078	Yes	0.1301	0.02	0.0233333	0.01	0	0.03	0	0.000604961	-0.0258238	0.493544	(1.3e+03,1.35e+03]	0.493544	0.407747
YJL112W	ABP	10	205305	207449	1	2145	1182	0	21	3	2	7	3	34	228078	No	0.1182	0	0.07	0.015	0.02	0.0233333	0.015	0.0158508	5.39654	0.995488	(1.15e+03,1.2e+03]	0.995488	0.942306
YJL115W	ABP	10	196287	197126	1	840	1394	2	28	3	4	10	5	16	228078	No	0.1394	0.02	0.0933333	0.015	0.04	0.0333333	0.025	0.0190476	4.51756	0.989202	(1.35e+03,1.4e+03]	0.989202	0.9115
YJL116C	ABP	10	193860	194873	-1	1014	1747	4	12	7	1	14	3	24	228078	No	0.1747	0.04	0.04	0.035	0.01	0.0466667	0.015	0.0236686	7.8159	0.999597	(1.7e+03,1.75e+03]	0.999597	0.982915
YJL117W	ABP	10	192531	193466	1	936	1756	0	12	0	3	17	7	9	228078	No	0.1756	0	0.04	0	0.03	0.0566667	0.035	0.00961538	0.93746	0.718586	(1.75e+03,1.8e+03]	0.718586	0.576416
YJL118W	ABP	10	191639	192298	1	660	1790	13	15	13	6	6	12	29	228078	No	0.179	0.13	0.05	0.065	0.06	0.02	0.06	0.0439394	14.3302	0.999999	(1.75e+03,1.8e+03]	0.999999	0.999552
YJL119C	ABP	10	191572	191895	-1	324	1800	4	11	14	9	10	14	17	228078	No	0.18	0.04	0.0366667	0.07	0.09	0.0333333	0.07	0.0524691	10.0999	0.999959	(1.75e+03,1.8e+03]	0.999959	0.9952
YJL120W	ABP	10	191022	191345	1	324	1762	0	0	0	1	15	5	9	228078	No	0.1762	0	0	0	0.01	0.05	0.025	0.0277778	3.21031	0.961221	(1.75e+03,1.8e+03]	0.961221	0.840025
YJL121C	ABP	10	190374	191090	-1	717	1622	1	10	1	10	21	11	1	228078	No	0.1622	0.01	0.0333333	0.005	0.1	0.07	0.055	0.0013947	-0.639514	0.345356	(1.6e+03,1.65e+03]	0.345356	0.279931
YJL122W	ABP	10	189716	190243	1	528	1570	9	17	9	11	15	16	9	228078	No	0.157	0.09	0.0566667	0.045	0.11	0.05	0.08	0.0170455	6.28001	0.99813	(1.55e+03,1.6e+03]	0.99813	0.962233
YJL123C	ABP	10	188004	189440	-1	1437	1288	6	17	6	10	14	10	18	228078	No	0.1288	0.06	0.0566667	0.03	0.1	0.0466667	0.05	0.0125261	5.33597	0.995208	(1.25e+03,1.3e+03]	0.995208	0.940632
YJL124C	ABP	10	187126	187644	-1	519	1310	0	9	0	2	8	2	1	228078	No	0.131	0	0.03	0	0.02	0.0266667	0.01	0.00192678	-0.11069	0.472356	(1.3e+03,1.35e+03]	0.472356	0.388414
YJL125C	ABP	10	185528	186679	-1	1152	1127	0	6	0	1	3	4	13	228078	Yes	0.1127	0	0.02	0	0.01	0.01	0.02	0.0112847	1.80569	0.858841	(1.1e+03,1.15e+03]	0.858841	0.699873
YJL126W	ABP	10	184501	185424	1	924	1076	1	7	2	1	5	2	13	228078	No	0.1076	0.01	0.0233333	0.01	0.01	0.0166667	0.01	0.0140693	3.24239	0.962399	(1.05e+03,1.1e+03]	0.962399	0.841757
YJL127C	ABP	10	182298	184220	-1	1923	1147	2	7	3	9	27	10	23	228078	No	0.1147	0.02	0.0233333	0.015	0.09	0.09	0.05	0.0119605	3.53458	0.971656	(1.1e+03,1.15e+03]	0.971656	0.860709
YJL127C-B	ABP	10	181551	181709	-1	159	1192	6	52	9	7	16	8	3	228078	No	0.1192	0.06	0.173333	0.045	0.07	0.0533333	0.04	0.0188679	5.47473	0.995826	(1.15e+03,1.2e+03]	0.995826	0.944397
YJL127W-A	ABP	10	180194	180310	1	117	1323	5	11	16	23	43	32	11	228078	No	0.1323	0.05	0.0366667	0.08	0.23	0.143333	0.16	0.0940171	11.7133	0.999992	(1.3e+03,1.35e+03]	0.999992	0.99792
YJL129C	ABP	10	173599	177306	-1	3708	1347	0	0	0	2	17	5	16	228078	No	0.1347	0	0	0	0.02	0.0566667	0.025	0.00431499	-0.95113	0.278658	(1.3e+03,1.35e+03]	0.278658	0.215296
YJL131C	ABP	10	164278	165348	-1	1071	1856	3	5	3	3	9	4	6	228078	No	0.1856	0.03	0.0166667	0.015	0.03	0.03	0.02	0.00560224	1.99547	0.880321	(1.85e+03,1.9e+03]	0.880321	0.723275
YJL133C-A	ABP	10	159623	159847	-1	225	1544	11	69	25	4	9	13	26	228078	No	0.1544	0.11	0.23	0.125	0.04	0.03	0.065	0.115556	21.7519	1	(1.5e+03,1.55e+03]	1	0.999986
YJL133W	ABP	10	160619	161563	1	945	1483	6	49	9	4	21	5	29	228078	No	0.1483	0.06	0.163333	0.045	0.04	0.07	0.025	0.0306878	10.2458	0.999964	(1.45e+03,1.5e+03]	0.999964	0.995546
YJL134W	ABP	10	158188	159417	1	1230	1682	6	15	9	1	14	5	19	228078	No	0.1682	0.06	0.05	0.045	0.01	0.0466667	0.025	0.0154472	7.0646	0.999146	(1.65e+03,1.7e+03]	0.999146	0.974029
YJL136C	ABP	10	156550	157273	-1	724	1665	0	0	0	2	16	2	0	228078	No	0.1665	0	0	0	0.02	0.0533333	0.01	0	-0.640792	0.345068	(1.65e+03,1.7e+03]	0.345068	0.279429
YJL136W-A	ABP	10	156169	156252	1	84	1693	1	3	6	6	16	8	2	228078	No	0.1693	0.01	0.01	0.03	0.06	0.0533333	0.04	0.0238095	3.32206	0.965178	(1.65e+03,1.7e+03]	0.965178	0.847428
YJL137C	ABP	10	154985	156127	-1	1143	1528	1	12	3	17	30	20	25	228078	No	0.1528	0.01	0.04	0.015	0.17	0.1	0.1	0.0218723	4.13648	0.984272	(1.5e+03,1.55e+03]	0.984272	0.895492
YJL141C	ABP	10	147967	150390	-1	2424	1475	0	13	1	4	10	6	45	228078	No	0.1475	0	0.0433333	0.005	0.04	0.0333333	0.03	0.0185644	6.45186	0.998425	(1.45e+03,1.5e+03]	0.998425	0.96543
YJL142C	ABP	10	147819	148211	-1	393	1480	4	13	4	4	6	9	8	228078	No	0.148	0.04	0.0433333	0.02	0.04	0.02	0.045	0.0203562	4.3021	0.986641	(1.45e+03,1.5e+03]	0.986641	0.903165
YJL143W	ABP	10	147101	147577	1	477	1522	1	21	1	2	8	2	1	228078	Yes	0.1522	0.01	0.07	0.005	0.02	0.0266667	0.01	0.00209644	0.52258	0.627751	(1.5e+03,1.55e+03]	0.627751	0.509775
YJL144W	ABP	10	146359	146673	1	315	1507	2	16	6	7	27	11	12	228078	No	0.1507	0.02	0.0533333	0.03	0.07	0.09	0.055	0.0380952	5.97839	0.997473	(1.5e+03,1.55e+03]	0.997473	0.956743
YJL145W	ABP	10	145160	146044	1	885	1308	8	27	10	0	16	0	12	228078	No	0.1308	0.08	0.09	0.05	0	0.0533333	0	0.0135593	7.51682	0.999456	(1.3e+03,1.35e+03]	0.999456	0.979636
YJL146W	ABP	10	143292	144701	1	1410	1407	1	11	4	2	16	2	24	228078	No	0.1407	0.01	0.0366667	0.02	0.02	0.0533333	0.01	0.0170213	5.24406	0.994749	(1.4e+03,1.45e+03]	0.994749	0.937958
YJL147C	ABP	10	141419	142567	-1	1149	1244	1	4	1	0	2	1	14	228078	No	0.1244	0.01	0.0133333	0.005	0	0.00666667	0.005	0.0121845	2.91177	0.948425	(1.2e+03,1.25e+03]	0.888456	0.734036
YJL148W	ABP	10	140437	141138	1	702	1412	1	2	4	1	2	1	7	228078	No	0.1412	0.01	0.00666667	0.02	0.01	0.00666667	0.005	0.00997151	2.66005	0.934628	(1.4e+03,1.45e+03]	0.926738	0.786852
YJL149W	ABP	10	137379	139370	1	1992	1558	8	40	12	0	11	1	28	228078	No	0.1558	0.08	0.133333	0.06	0	0.0366667	0.005	0.0140562	9.42714	0.999919	(1.55e+03,1.6e+03]	0.999919	0.993213
YJL150W	ABP	10	137123	137425	1	303	1615	3	30	25	6	7	10	39	228078	No	0.1615	0.03	0.1	0.125	0.06	0.0233333	0.05	0.128713	22.2699	1	(1.6e+03,1.65e+03]	1	0.999989
YJL151C	ABP	10	136372	136773	-1	402	1695	7	28	10	16	30	32	30	228078	No	0.1695	0.07	0.0933333	0.05	0.16	0.1	0.16	0.0746269	12.4861	0.999996	(1.65e+03,1.7e+03]	0.999996	0.998652
YJL152W	ABP	10	136174	136533	1	360	1711	0	1	14	5	14	12	47	228078	No	0.1711	0	0.00333333	0.07	0.05	0.0466667	0.06	0.130556	20.07	1	(1.7e+03,1.75e+03]	1	0.999976
YJL154C	ABP	10	131101	133935	-1	2835	1574	1	1	5	2	19	5	39	228078	No	0.1574	0.01	0.00333333	0.025	0.02	0.0633333	0.025	0.0137566	5.95781	0.997421	(1.55e+03,1.6e+03]	0.997421	0.956379
YJL155C	ABP	10	129285	130643	-1	1359	1622	1	17	3	1	35	2	26	228078	No	0.1622	0.01	0.0566667	0.015	0.01	0.116667	0.01	0.0191317	5.5862	0.996265	(1.6e+03,1.65e+03]	0.996265	0.947947
YJL156C	ABP	10	126853	128952	-1	2100	1436	10	36	16	10	33	19	73	228078	Yes	0.1436	0.1	0.12	0.08	0.1	0.11	0.095	0.0347619	18.3386	1	(1.4e+03,1.45e+03]	1	0.999949
YJL156W-A	ABP	10	126604	126825	1	222	1452	17	26	31	6	30	17	28	228078	No	0.1452	0.17	0.0866667	0.155	0.06	0.1	0.085	0.126126	26.0158	1	(1.45e+03,1.5e+03]	1	0.999998
YJL157C	ABP	10	123836	126328	-1	2493	1408	4	25	9	3	11	13	116	228078	No	0.1408	0.04	0.0833333	0.045	0.03	0.0366667	0.065	0.0465303	22.9528	1	(1.4e+03,1.45e+03]	1	0.999994
YJL158C	ABP	10	122265	122948	-1	684	1706	12	44	14	4	17	6	16	228078	No	0.1706	0.12	0.146667	0.07	0.04	0.0566667	0.03	0.0233918	10.9111	0.999982	(1.7e+03,1.75e+03]	0.999982	0.996926
YJL160C	ABP	10	117962	118825	-1	864	1430	1	3	1	1	21	5	17	228078	No	0.143	0.01	0.01	0.005	0.01	0.07	0.025	0.0196759	3.92073	0.980559	(1.4e+03,1.45e+03]	0.980559	0.883614
YJL161W	ABP	10	117245	117787	1	543	1273	2	6	7	9	16	20	25	228078	No	0.1273	0.02	0.02	0.035	0.09	0.0533333	0.1	0.0460405	7.90293	0.99963	(1.25e+03,1.3e+03]	0.99963	0.983789
YJL163C	ABP	10	111666	113333	-1	1668	1621	8	20	10	3	16	10	36	228078	No	0.1621	0.08	0.0666667	0.05	0.03	0.0533333	0.05	0.0215827	10.4082	0.99997	(1.6e+03,1.65e+03]	0.99997	0.995897
YJL164C	ABP	10	109966	111159	-1	1194	1382	0	11	3	5	28	8	22	228078	No	0.1382	0	0.0366667	0.015	0.05	0.0933333	0.04	0.0184255	4.09203	0.983569	(1.35e+03,1.4e+03]	0.983569	0.893289
YJL165C	ABP	10	106894	109461	-1	2568	1581	3	20	4	7	7	17	43	228078	No	0.1581	0.03	0.0666667	0.02	0.07	0.0233333	0.085	0.0167445	6.50351	0.998504	(1.55e+03,1.6e+03]	0.998504	0.966703
YJL166W	ABP	10	106434	106718	1	285	1649	0	8	1	1	18	1	1	228078	No	0.1649	0	0.0266667	0.005	0.01	0.06	0.005	0.00350877	0.562925	0.637129	(1.6e+03,1.65e+03]	0.637129	0.514655
YJL167W	ABP	10	105014	106072	1	1059	1653	0	5	0	7	12	7	2	228078	Yes	0.1653	0	0.0166667	0	0.07	0.04	0.035	0.00188857	-0.975257	0.273834	(1.65e+03,1.7e+03]	0.273834	0.212186
YJL168C	ABP	10	102227	104428	-1	2202	1529	1	10	8	0	3	3	26	228078	No	0.1529	0.01	0.0333333	0.04	0	0.01	0.015	0.0118074	5.10771	0.993986	(1.5e+03,1.55e+03]	0.993986	0.93346
YJL170C	ABP	10	101150	101779	-1	630	1451	2	6	2	10	22	11	10	228078	No	0.1451	0.02	0.02	0.01	0.1	0.0733333	0.055	0.015873	2.68907	0.936378	(1.45e+03,1.5e+03]	0.936378	0.800255
YJL176C	ABP	10	92053	94530	-1	2478	1542	0	2	0	0	7	0	4	228078	No	0.1542	0	0.00666667	0	0	0.0233333	0	0.00161421	-1.43812	0.191836	(1.5e+03,1.55e+03]	0.191836	0.143537
YJL177W	ABP	10	90786	91657	1	872	1548	0	15	0	3	10	3	0	228078	No	0.1548	0	0.05	0	0.03	0.0333333	0.015	0	-0.887148	0.291699	(1.5e+03,1.55e+03]	0.291699	0.229468
YJL180C	ABP	10	87583	88560	-1	978	1362	0	4	0	4	6	4	0	228078	No	0.1362	0	0.0133333	0	0.04	0.02	0.02	0	-1.09076	0.251476	(1.35e+03,1.4e+03]	0.251476	0.1862
YJL181W	ABP	10	85660	87495	1	1836	1207	5	18	7	4	4	5	22	228078	No	0.1207	0.05	0.06	0.035	0.04	0.0133333	0.025	0.0119826	5.88015	0.997213	(1.2e+03,1.25e+03]	0.997213	0.954792
YJL182C	ABP	10	85435	85752	-1	318	1199	1	5	3	7	20	14	15	228078	No	0.1199	0.01	0.0166667	0.015	0.07	0.0666667	0.07	0.0471698	5.91479	0.997308	(1.15e+03,1.2e+03]	0.997308	0.955462
YJL183W	ABP	10	84068	85336	1	1269	1328	3	12	4	7	20	18	20	228078	No	0.1328	0.03	0.04	0.02	0.07	0.0666667	0.09	0.0157604	3.81638	0.978467	(1.3e+03,1.35e+03]	0.978467	0.877733
YJL184W	ABP	10	83448	83819	1	372	1482	0	17	0	9	13	10	1	228078	No	0.1482	0	0.0566667	0	0.09	0.0433333	0.05	0.00268817	-0.665672	0.339467	(1.45e+03,1.5e+03]	0.339467	0.273384
YJL185C	ABP	10	82095	82976	-1	882	1595	6	16	6	7	13	7	17	228078	No	0.1595	0.06	0.0533333	0.03	0.07	0.0433333	0.035	0.0192744	6.56321	0.998591	(1.55e+03,1.6e+03]	0.998591	0.967848
YJL186W	ABP	10	80155	81915	1	1761	1673	4	32	14	4	8	9	48	228078	No	0.1673	0.04	0.106667	0.07	0.04	0.0266667	0.045	0.0272572	12.2595	0.999995	(1.65e+03,1.7e+03]	0.999995	0.998507
YJL187C	ABP	10	76803	79262	-1	2460	1433	0	4	0	7	11	8	29	228078	No	0.1433	0	0.0133333	0	0.07	0.0366667	0.04	0.0117886	2.79947	0.942647	(1.4e+03,1.45e+03]	0.942647	0.807066
YJL189W	ABP	10	75933	76474	1	542	1432	1	1	1	0	10	1	1	228078	No	0.1432	0.01	0.00333333	0.005	0	0.0333333	0.005	0.00184502	0.531949	0.629938	(1.4e+03,1.45e+03]	0.629938	0.510399
YJL190C	ABP	10	74910	75302	-1	393	1447	0	4	2	0	5	0	3	228078	No	0.1447	0	0.0133333	0.01	0	0.0166667	0	0.00763359	1.42608	0.80629	(1.4e+03,1.45e+03]	0.80629	0.649691
YJL191W	ABP	10	73787	74611	1	825	1632	10	20	10	2	5	7	26	228078	No	0.1632	0.1	0.0666667	0.05	0.02	0.0166667	0.035	0.0315152	11.4123	0.999989	(1.6e+03,1.65e+03]	0.999989	0.997615
YJL192C	ABP	10	72710	73414	-1	705	1712	9	18	10	3	8	7	22	228078	No	0.1712	0.09	0.06	0.05	0.03	0.0266667	0.035	0.0312057	10.4785	0.999972	(1.7e+03,1.75e+03]	0.999972	0.996145
YJL193W	ABP	10	71366	72574	1	1209	1618	6	10	6	3	8	8	8	228078	No	0.1618	0.06	0.0333333	0.03	0.03	0.0266667	0.04	0.00661704	3.61776	0.973859	(1.6e+03,1.65e+03]	0.973859	0.865833
YJL194W	ABP	10	69338	70879	1	1542	1801	0	8	0	1	6	3	4	228078	Yes	0.1801	0	0.0266667	0	0.01	0.02	0.015	0.00259403	-0.693907	0.333165	(1.8e+03,1.85e+03]	0.333165	0.262592
YJL195C	ABP	10	69241	69942	-1	702	1809	0	0	1	0	20	0	1	228078	No	0.1809	0	0	0.005	0	0.0666667	0	0.0014245	0.0668342	0.516702	(1.8e+03,1.85e+03]	0.516702	0.427034
YJL196C	ABP	10	67850	68782	-1	933	2006	5	26	5	3	11	7	34	228078	No	0.2006	0.05	0.0866667	0.025	0.03	0.0366667	0.035	0.0364416	10.1472	0.999961	(2e+03,2.05e+03]	0.999961	0.995305
YJL197W	ABP	10	63805	67569	1	3765	1630	4	15	11	3	13	3	71	228078	No	0.163	0.04	0.05	0.055	0.03	0.0433333	0.015	0.0188579	13.3161	0.999998	(1.6e+03,1.65e+03]	0.999998	0.999145
YJL198W	ABP	10	60844	63489	1	2646	1365	6	20	10	2	15	5	34	228078	No	0.1365	0.06	0.0666667	0.05	0.02	0.05	0.025	0.0128496	8.12823	0.999705	(1.35e+03,1.4e+03]	0.999705	0.986
YJL200C	ABP	10	56444	58813	-1	2370	1272	3	30	5	4	8	6	75	228078	No	0.1272	0.03	0.1	0.025	0.04	0.0266667	0.03	0.0316456	14.5022	0.999999	(1.25e+03,1.3e+03]	0.999999	0.999588
YJL201W	ABP	10	54379	56178	1	1800	1404	11	14	13	2	8	3	23	228078	No	0.1404	0.11	0.0466667	0.065	0.02	0.0266667	0.015	0.0127778	9.80019	0.999945	(1.4e+03,1.45e+03]	0.999945	0.994493
YJL203W	ABP	10	53341	54183	1	843	1366	0	3	0	2	15	3	3	228078	Yes	0.1366	0	0.01	0	0.02	0.05	0.015	0.00355872	-0.0716961	0.482084	(1.35e+03,1.4e+03]	0.482084	0.398459
YJL204C	ABP	10	50629	53151	-1	2523	1511	2	2	3	8	18	9	11	228078	No	0.1511	0.02	0.00666667	0.015	0.08	0.06	0.045	0.00435989	0.408613	0.600755	(1.5e+03,1.55e+03]	0.600755	0.489133
YJL205C	ABP	10	50139	50443	-1	305	1451	11	19	11	3	12	10	8	228078	No	0.1451	0.11	0.0633333	0.055	0.03	0.04	0.05	0.0262295	8.80588	0.99985	(1.45e+03,1.5e+03]	0.99985	0.990533
YJL206C	ABP	10	47659	49935	-1	2277	1533	4	14	10	5	10	5	44	228078	No	0.1533	0.04	0.0466667	0.05	0.05	0.0333333	0.025	0.0193237	9.96247	0.999953	(1.5e+03,1.55e+03]	0.999953	0.994795
YJL207C	ABP	10	41389	47433	-1	6045	1553	2	10	2	11	17	16	63	228078	No	0.1553	0.02	0.0333333	0.01	0.11	0.0566667	0.08	0.0104218	5.0973	0.993924	(1.55e+03,1.6e+03]	0.993924	0.933332
YJL208C	ABP	10	40194	41183	-1	990	1500	2	18	7	0	5	2	18	228078	No	0.15	0.02	0.06	0.035	0	0.0166667	0.01	0.0181818	5.7667	0.99688	(1.45e+03,1.5e+03]	0.99688	0.952647
YJL209W	ABP	10	38005	39969	1	1965	1605	1	17	3	4	7	4	16	228078	No	0.1605	0.01	0.0566667	0.015	0.04	0.0233333	0.02	0.00814249	2.22829	0.902762	(1.6e+03,1.65e+03]	0.902762	0.752378
YJL210W	ABP	10	36919	37734	1	816	1610	4	33	7	15	16	17	27	228078	No	0.161	0.04	0.11	0.035	0.15	0.0533333	0.085	0.0330882	7.93396	0.999642	(1.6e+03,1.65e+03]	0.999642	0.984074
YJL211C	ABP	10	36757	37200	-1	444	1628	0	3	10	18	46	28	31	228078	No	0.1628	0	0.01	0.05	0.18	0.153333	0.14	0.0698198	10.0575	0.999957	(1.6e+03,1.65e+03]	0.999957	0.995104
YJL212C	ABP	10	33850	36249	-1	2400	1705	6	40	9	2	14	2	47	228078	No	0.1705	0.06	0.133333	0.045	0.02	0.0466667	0.01	0.0195833	11.1612	0.999986	(1.7e+03,1.75e+03]	0.999986	0.997376
YJL213W	ABP	10	32163	33158	1	996	1747	3	6	8	0	11	0	23	228078	No	0.1747	0.03	0.02	0.04	0	0.0366667	0	0.0230924	7.75686	0.999572	(1.7e+03,1.75e+03]	0.999572	0.982647
YJL215C	ABP	10	26412	26771	-1	360	1845	1	3	3	1	4	4	7	228078	No	0.1845	0.01	0.01	0.015	0.01	0.0133333	0.02	0.0194444	3.26902	0.963351	(1.8e+03,1.85e+03]	0.963351	0.843755
YJL216C	ABP	10	24341	26086	-1	1746	1745	1	4	2	0	2	1	32	228078	No	0.1745	0.01	0.0133333	0.01	0	0.00666667	0.005	0.0183276	6.01107	0.997555	(1.7e+03,1.75e+03]	0.999179	0.974537
YJL217W	ABP	10	23133	23729	1	597	1717	2	10	2	0	4	3	4	228078	No	0.1717	0.02	0.0333333	0.01	0	0.0133333	0.015	0.00670017	1.75147	0.852138	(1.7e+03,1.75e+03]	0.852138	0.691871
YJL218W	ABP	10	21973	22563	1	591	1830	1	4	2	1	5	2	3	228078	No	0.183	0.01	0.0133333	0.01	0.01	0.0166667	0.01	0.00507614	1.19195	0.76709	(1.8e+03,1.85e+03]	0.76709	0.619296
YJL220W	ABP	10	18243	18695	1	453	1791	0	0	0	0	5	0	0	228078	No	0.1791	0	0	0	0	0.0166667	0	0	-0.173524	0.456728	(1.75e+03,1.8e+03]	0.456728	0.37674
YJR001W	ABP	10	436802	438610	1	1809	1013	9	20	21	9	11	11	82	228078	No	0.1013	0.09	0.0666667	0.105	0.09	0.0366667	0.055	0.0453289	22.4487	1	(1e+03,1.05e+03]	1	0.99999
YJR002W	ABP	10	438865	440646	1	1782	1075	0	11	0	2	6	3	5	228078	Yes	0.1075	0	0.0366667	0	0.02	0.02	0.015	0.00280584	-0.754458	0.319851	(1.05e+03,1.1e+03]	0.319851	0.249555
YJR003C	ABP	10	440994	442553	-1	1560	1086	7	19	7	1	7	5	30	228078	No	0.1086	0.07	0.0633333	0.035	0.01	0.0233333	0.025	0.0192308	8.8053	0.99985	(1.05e+03,1.1e+03]	0.99985	0.990506
YJR004C	ABP	10	442909	444861	-1	1953	1049	2	11	2	0	16	6	39	228078	No	0.1049	0.02	0.0366667	0.01	0	0.0533333	0.03	0.0199693	6.98487	0.999075	(1e+03,1.05e+03]	0.999075	0.97297
YJR007W	ABP	10	451020	451934	1	915	1315	0	0	0	1	21	2	2	228078	Yes	0.1315	0	0	0	0.01	0.07	0.01	0.00218579	-0.326232	0.419158	(1.3e+03,1.35e+03]	0.419158	0.344974
YJR008W	ABP	10	452430	453446	1	1017	1204	6	34	15	7	7	8	34	228078	No	0.1204	0.06	0.113333	0.075	0.07	0.0233333	0.04	0.0334317	12.2154	0.999995	(1.2e+03,1.25e+03]	0.999995	0.99843
YJR009C	ABP	10	453683	454681	-1	999	1106	6	44	8	0	8	0	15	228078	No	0.1106	0.06	0.146667	0.04	0	0.0266667	0	0.015015	6.86404	0.998956	(1.1e+03,1.15e+03]	0.998956	0.971162
YJR010C-A	ABP	10	458077	458361	-1	285	1188	2	13	4	0	10	3	12	228078	No	0.1188	0.02	0.0433333	0.02	0	0.0333333	0.015	0.0421053	6.67132	0.998735	(1.15e+03,1.2e+03]	0.998735	0.968991
YJR010W	ABP	10	456239	457774	1	1536	924	1	9	2	6	10	6	31	228078	No	0.0924	0.01	0.03	0.01	0.06	0.0333333	0.03	0.0201823	5.72845	0.996758	(900,950]	0.996758	0.951558
YJR011C	ABP	10	458641	459426	-1	786	1250	0	1	3	0	13	1	15	228078	No	0.125	0	0.00333333	0.015	0	0.0433333	0.005	0.019084	4.06318	0.983096	(1.2e+03,1.25e+03]	0.983096	0.891615
YJR013W	ABP	10	460382	461593	1	1212	1351	3	8	3	8	10	8	4	228078	Yes	0.1351	0.03	0.0266667	0.015	0.08	0.0333333	0.04	0.00330033	0.950796	0.721275	(1.35e+03,1.4e+03]	0.721275	0.580597
YJR014W	ABP	10	461829	462425	1	597	1342	2	10	2	1	16	5	7	228078	No	0.1342	0.02	0.0333333	0.01	0.01	0.0533333	0.025	0.0117253	2.46373	0.92156	(1.3e+03,1.35e+03]	0.92156	0.779326
YJR017C	ABP	10	466521	467033	-1	513	858	1	9	1	12	15	13	5	228078	Yes	0.0858	0.01	0.03	0.005	0.12	0.05	0.065	0.00974659	0.714249	0.671339	(850,900]	0.671339	0.542307
YJR018W	ABP	10	466786	467148	1	363	840	1	10	3	6	10	7	3	228078	No	0.084	0.01	0.0333333	0.015	0.06	0.0333333	0.035	0.00826446	1.41415	0.804419	(800,850]	0.804419	0.647593
YJR019C	ABP	10	467232	468281	-1	1050	833	3	17	4	6	7	8	25	228078	No	0.0833	0.03	0.0566667	0.02	0.06	0.0233333	0.04	0.0238095	6.47643	0.998463	(800,850]	0.998463	0.966288
YJR020W	ABP	10	468001	468333	1	333	836	2	9	7	7	17	9	9	228078	No	0.0836	0.02	0.03	0.035	0.07	0.0566667	0.045	0.027027	4.97521	0.99314	(800,850]	0.99314	0.92859
YJR021C	ABP	10	468555	469579	-1	1025	866	2	5	3	3	16	5	26	228078	No	0.0866	0.02	0.0166667	0.015	0.03	0.0533333	0.025	0.0253659	6.50383	0.998505	(850,900]	0.998505	0.966765
YJR023C	ABP	10	469804	470205	-1	402	808	0	5	0	3	6	3	0	228078	No	0.0808	0	0.0166667	0	0.03	0.02	0.015	0	-0.408769	0.399207	(800,850]	0.399207	0.329881
YJR025C	ABP	10	471138	471671	-1	534	822	0	10	0	7	14	7	3	228078	No	0.0822	0	0.0333333	0	0.07	0.0466667	0.035	0.00561798	0.0253061	0.506326	(800,850]	0.506326	0.419834
YJR031C	ABP	10	486586	490812	-1	4227	1080	0	9	0	0	10	0	30	228078	No	0.108	0	0.03	0	0	0.0333333	0	0.00709723	1.5567	0.825879	(1.05e+03,1.1e+03]	0.825879	0.668083
YJR035W	ABP	10	497355	500612	1	3258	1143	1	5	3	4	8	4	33	228078	No	0.1143	0.01	0.0166667	0.015	0.04	0.0266667	0.02	0.0101289	3.90598	0.980276	(1.1e+03,1.15e+03]	0.980276	0.882306
YJR036C	ABP	10	500713	503391	-1	2679	1295	0	8	0	4	4	5	19	228078	No	0.1295	0	0.0266667	0	0.04	0.0133333	0.025	0.0070922	0.819392	0.694107	(1.25e+03,1.3e+03]	0.694107	0.560399
YJR037W	ABP	10	503102	503485	1	384	1090	0	2	0	1	13	1	2	228078	No	0.109	0	0.00666667	0	0.01	0.0433333	0.005	0.00520833	0.552674	0.634756	(1.05e+03,1.1e+03]	0.634756	0.513288
YJR038C	ABP	10	503710	504072	-1	363	1036	1	3	1	8	9	12	8	228078	No	0.1036	0.01	0.01	0.005	0.08	0.03	0.06	0.0220386	2.44989	0.920553	(1e+03,1.05e+03]	0.920553	0.778462
YJR039W	ABP	10	503936	507301	1	3366	1051	1	14	2	4	9	6	30	228078	No	0.1051	0.01	0.0466667	0.01	0.04	0.03	0.03	0.00891266	2.79411	0.942357	(1.05e+03,1.1e+03]	0.942357	0.806852
YJR045C	ABP	10	519638	521602	-1	1965	1104	2	3	2	0	22	0	0	228078	Yes	0.1104	0.02	0.01	0.01	0	0.0733333	0	0	-0.558686	0.363852	(1.1e+03,1.15e+03]	0.363852	0.29745
YJR046W	ABP	10	522048	523862	1	1815	1233	1	2	1	8	24	9	5	228078	Yes	0.1233	0.01	0.00666667	0.005	0.08	0.08	0.045	0.00275482	-0.789555	0.312264	(1.2e+03,1.25e+03]	0.312264	0.244934
YJR047C	ABP	10	524908	525381	-1	474	1051	4	7	4	1	14	3	8	228078	No	0.1051	0.04	0.0233333	0.02	0.01	0.0466667	0.015	0.0168776	4.51462	0.989171	(1.05e+03,1.1e+03]	0.989171	0.911348
YJR048W	ABP	10	526335	526664	1	330	855	6	33	13	7	32	10	14	228078	No	0.0855	0.06	0.11	0.065	0.07	0.106667	0.05	0.0424242	9.68556	0.999938	(850,900]	0.999938	0.994093
YJR049C	ABP	10	526884	528476	-1	1593	807	0	2	0	14	27	22	15	228078	No	0.0807	0	0.00666667	0	0.14	0.09	0.11	0.0094162	-0.182706	0.45445	(800,850]	0.45445	0.374901
YJR050W	ABP	10	528697	529404	1	708	768	1	1	2	1	14	1	2	228078	No	0.0768	0.01	0.00333333	0.01	0.01	0.0466667	0.005	0.00282486	0.821079	0.694465	(750,800]	0.694465	0.561068
YJR051W	ABP	10	529861	531366	1	1506	784	5	17	9	1	5	2	26	228078	No	0.0784	0.05	0.0566667	0.045	0.01	0.0166667	0.01	0.0172643	8.01958	0.999671	(750,800]	0.999671	0.984908
YJR052W	ABP	10	532062	533759	1	1698	764	8	15	9	0	3	0	20	228078	No	0.0764	0.08	0.05	0.045	0	0.01	0	0.0117786	7.66739	0.999532	(750,800]	0.999532	0.981426
YJR053W	ABP	10	534027	535751	1	1725	682	1	3	2	11	17	13	23	228078	No	0.0682	0.01	0.01	0.01	0.11	0.0566667	0.065	0.0133333	2.9823	0.951768	(650,700]	0.951768	0.824795
YJR054W	ABP	10	536056	537549	1	1494	864	0	17	0	0	2	0	7	228078	No	0.0864	0	0.0566667	0	0	0.00666667	0	0.00468541	0.310206	0.576935	(850,900]	0.920905	0.778916
YJR056C	ABP	10	541792	542502	-1	711	1108	0	3	0	4	12	5	3	228078	No	0.1108	0	0.01	0	0.04	0.04	0.025	0.00421941	-0.0757233	0.481078	(1.1e+03,1.15e+03]	0.481078	0.398025
YJR057W	ABP	10	544062	544712	1	651	1289	0	2	0	3	16	3	1	228078	Yes	0.1289	0	0.00666667	0	0.03	0.0533333	0.015	0.0015361	-0.372135	0.408025	(1.25e+03,1.3e+03]	0.408025	0.336257
YJR059W	ABP	10	545787	548243	1	2457	1087	3	29	4	2	9	3	38	228078	No	0.1087	0.03	0.0966667	0.02	0.02	0.03	0.015	0.015466	7.02027	0.999107	(1.05e+03,1.1e+03]	0.999107	0.973473
YJR060W	ABP	10	548759	549814	1	1056	1083	0	7	0	1	5	3	8	228078	No	0.1083	0	0.0233333	0	0.01	0.0166667	0.015	0.00757576	0.867685	0.704264	(1.05e+03,1.1e+03]	0.704264	0.566001
YJR063W	ABP	10	555195	555572	1	378	1459	1	14	1	1	16	2	2	228078	No	0.1459	0.01	0.0466667	0.005	0.01	0.0533333	0.01	0.00529101	1.0466	0.740121	(1.45e+03,1.5e+03]	0.740121	0.595424
YJR064W	ABP	10	555914	557602	1	1689	1438	1	15	2	2	3	3	22	228078	Yes	0.1438	0.01	0.05	0.01	0.02	0.01	0.015	0.0130255	3.78468	0.977788	(1.4e+03,1.45e+03]	0.977788	0.876186
YJR065C	ABP	10	557809	559158	-1	1350	1101	2	8	2	1	4	1	10	228078	Yes	0.1101	0.02	0.0266667	0.01	0.01	0.0133333	0.005	0.00740741	2.23359	0.903226	(1.1e+03,1.15e+03]	0.903226	0.753811
YJR066W	ABP	10	559416	566828	1	7413	842	3	8	3	4	4	4	76	228078	No	0.0842	0.03	0.0266667	0.015	0.04	0.0133333	0.02	0.0102523	7.58416	0.999492	(800,850]	0.999492	0.980349
YJR067C	ABP	10	567019	567444	-1	426	968	0	1	2	0	4	0	2	228078	Yes	0.0968	0	0.00333333	0.01	0	0.0133333	0	0.00469484	0.989779	0.729044	(950,1e+03]	0.729044	0.586692
YJR068W	ABP	10	567643	568704	1	1062	950	1	3	1	0	4	0	4	228078	Yes	0.095	0.01	0.01	0.005	0	0.0133333	0	0.00376648	0.752854	0.6798	(900,950]	0.6798	0.548589
YJR070C	ABP	10	569621	570598	-1	978	777	0	3	0	3	4	3	6	228078	No	0.0777	0	0.01	0	0.03	0.0133333	0.015	0.00613497	0.497937	0.621974	(750,800]	0.621974	0.505028
YJR071W	ABP	10	570405	570773	1	369	731	0	4	0	2	6	3	1	228078	No	0.0731	0	0.0133333	0	0.02	0.02	0.015	0.00271003	0.00916331	0.502291	(700,750]	0.502291	0.416132
YJR072C	ABP	10	570967	572124	-1	1158	722	0	15	0	1	4	4	12	228078	Yes	0.0722	0	0.05	0	0.01	0.0133333	0.02	0.0103627	1.55883	0.826185	(700,750]	0.826185	0.668391
YJR073C	ABP	10	572315	572935	-1	621	822	4	13	8	13	13	15	14	228078	No	0.0822	0.04	0.0433333	0.04	0.13	0.0433333	0.075	0.0225443	5.52249	0.99602	(800,850]	0.99602	0.945771
YJR074W	ABP	10	573095	573751	1	657	832	10	15	12	5	12	5	9	228078	No	0.0832	0.1	0.05	0.06	0.05	0.04	0.025	0.0136986	7.93511	0.999642	(800,850]	0.999642	0.984103
YJR076C	ABP	10	575354	576601	-1	1248	1003	3	20	5	0	5	0	12	228078	Yes	0.1003	0.03	0.0666667	0.025	0	0.0166667	0	0.00961538	3.94615	0.981037	(1e+03,1.05e+03]	0.981037	0.88527
YJR077C	ABP	10	577255	578190	-1	936	999	2	12	3	2	8	4	7	228078	No	0.0999	0.02	0.04	0.015	0.02	0.0266667	0.02	0.00747863	2.08607	0.889542	(950,1e+03]	0.889542	0.73538
YJR078W	ABP	10	578860	580221	1	1362	1004	7	16	10	2	5	7	64	228078	No	0.1004	0.07	0.0533333	0.05	0.02	0.0166667	0.035	0.0469897	17.351	1	(1e+03,1.05e+03]	1	0.999914
YJR079W	ABP	10	580205	581239	1	1035	997	5	8	7	0	6	1	6	228078	No	0.0997	0.05	0.0266667	0.035	0	0.02	0.005	0.0057971	3.91408	0.980432	(950,1e+03]	0.980432	0.883315
YJR080C	ABP	10	580432	581616	-1	1185	971	6	16	7	2	10	2	7	228078	No	0.0971	0.06	0.0533333	0.035	0.02	0.0333333	0.01	0.00590717	4.20546	0.985305	(950,1e+03]	0.985305	0.8986
YJR082C	ABP	10	581914	582255	-1	342	1084	2	6	2	1	16	2	7	228078	No	0.1084	0.02	0.02	0.01	0.01	0.0533333	0.01	0.0204678	3.71249	0.976165	(1.05e+03,1.1e+03]	0.976165	0.870468
YJR083C	ABP	10	582608	583537	-1	930	1055	7	14	9	1	5	6	9	228078	No	0.1055	0.07	0.0466667	0.045	0.01	0.0166667	0.03	0.00967742	5.50792	0.995962	(1.05e+03,1.1e+03]	0.995962	0.945258
YJR084W	ABP	10	583733	585004	1	1272	972	6	15	7	3	7	7	29	228078	No	0.0972	0.06	0.05	0.035	0.03	0.0233333	0.035	0.0227987	8.66259	0.999827	(950,1e+03]	0.999827	0.98977
YJR085C	ABP	10	585120	585437	-1	318	864	9	21	14	1	7	4	9	228078	No	0.0864	0.09	0.07	0.07	0.01	0.0233333	0.02	0.0283019	9.60973	0.999933	(850,900]	0.999933	0.993958
YJR086W	ABP	10	586068	586400	1	333	902	7	25	7	0	5	2	3	228078	No	0.0902	0.07	0.0833333	0.035	0	0.0166667	0.01	0.00900901	5.01907	0.993433	(900,950]	0.993433	0.930089
YJR087W	ABP	10	586400	586750	1	351	873	2	3	2	2	5	3	6	228078	No	0.0873	0.02	0.01	0.01	0.02	0.0166667	0.015	0.017094	3.16996	0.959688	(850,900]	0.959688	0.837107
YJR088C	ABP	10	586495	587373	-1	879	854	5	11	6	0	2	3	18	228078	No	0.0854	0.05	0.0366667	0.03	0	0.00666667	0.015	0.0204778	6.84829	0.99894	(850,900]	0.998092	0.961578
YJR089W	ABP	10	587718	590582	1	2865	950	0	10	0	6	16	8	12	228078	Yes	0.095	0	0.0333333	0	0.06	0.0533333	0.04	0.00418848	-1.05729	0.257827	(900,950]	0.257827	0.193324
YJR090C	ABP	10	590872	594327	-1	3456	974	0	0	0	0	16	0	9	228078	No	0.0974	0	0	0	0	0.0533333	0	0.00260417	-1.52047	0.179393	(950,1e+03]	0.179393	0.134808
YJR091C	ABP	10	595061	598336	-1	3276	782	8	14	8	0	7	2	34	228078	No	0.0782	0.08	0.0466667	0.04	0	0.0233333	0.01	0.0103785	7.87877	0.999621	(750,800]	0.999621	0.983574
YJR092W	ABP	10	598735	603078	1	4344	1014	1	7	1	0	4	0	47	228078	No	0.1014	0.01	0.0233333	0.005	0	0.0133333	0	0.0108195	5.14765	0.994221	(1e+03,1.05e+03]	0.994221	0.934645
YJR093C	ABP	10	603220	604203	-1	984	931	0	12	1	0	2	4	11	228078	Yes	0.0931	0	0.04	0.005	0	0.00666667	0.02	0.0111789	1.84744	0.863826	(900,950]	0.869628	0.712466
YJR094C	ABP	10	604569	605651	-1	1083	805	1	8	2	0	12	1	16	228078	No	0.0805	0.01	0.0266667	0.01	0	0.04	0.005	0.0147738	3.733	0.976638	(800,850]	0.976638	0.872219
YJR094W-A	ABP	10	608305	608858	1	554	760	3	9	3	4	27	6	5	228078	No	0.076	0.03	0.03	0.015	0.04	0.09	0.03	0.00902527	2.43842	0.91971	(750,800]	0.91971	0.776641
YJR095W	ABP	10	609773	610741	1	969	843	1	1	1	0	16	1	12	228078	No	0.0843	0.01	0.00333333	0.005	0	0.0533333	0.005	0.0123839	2.77756	0.941451	(800,850]	0.941451	0.805486
YJR096W	ABP	10	611195	612043	1	849	1063	7	27	14	3	13	4	21	228078	No	0.1063	0.07	0.09	0.07	0.03	0.0433333	0.02	0.024735	10.055	0.999957	(1.05e+03,1.1e+03]	0.999957	0.995086
YJR097W	ABP	10	612413	612931	1	519	987	0	10	0	5	20	5	2	228078	No	0.0987	0	0.0333333	0	0.05	0.0666667	0.025	0.00385356	-0.076398	0.48091	(950,1e+03]	0.48091	0.397653
YJR098C	ABP	10	613186	615156	-1	1971	984	1	31	3	10	18	12	23	228078	No	0.0984	0.01	0.103333	0.015	0.1	0.06	0.06	0.0116692	2.90668	0.948176	(950,1e+03]	0.948176	0.815697
YJR103W	ABP	10	620754	622490	1	1737	1085	7	20	11	12	18	17	73	228078	No	0.1085	0.07	0.0666667	0.055	0.12	0.06	0.085	0.0420265	17.3268	1	(1.05e+03,1.1e+03]	1	0.99991
YJR104C	ABP	10	622550	623014	-1	465	1171	3	36	5	10	29	15	14	228078	No	0.1171	0.03	0.12	0.025	0.1	0.0966667	0.075	0.0301075	5.28636	0.994965	(1.15e+03,1.2e+03]	0.994965	0.939209
YJR105W	ABP	10	623581	624603	1	1023	1138	8	41	8	6	13	8	17	228078	No	0.1138	0.08	0.136667	0.04	0.06	0.0433333	0.04	0.0166178	7.26444	0.9993	(1.1e+03,1.15e+03]	0.9993	0.97694
YJR107W	ABP	10	627340	628326	1	987	1025	0	0	2	0	2	3	19	228078	No	0.1025	0	0	0.01	0	0.00666667	0.015	0.0192503	4.1347	0.984245	(1e+03,1.05e+03]	0.995788	0.944002
YJR108W	ABP	10	628712	629083	1	372	1038	1	3	2	9	13	14	20	228078	No	0.1038	0.01	0.01	0.01	0.09	0.0433333	0.07	0.0537634	7.01023	0.999098	(1e+03,1.05e+03]	0.999098	0.973365
YJR109C	ABP	10	629585	632941	-1	3357	1030	1	11	4	3	9	3	50	228078	No	0.103	0.01	0.0366667	0.02	0.03	0.03	0.015	0.0148943	7.33052	0.999345	(1e+03,1.05e+03]	0.999345	0.977788
YJR110W	ABP	10	633615	635681	1	2067	974	0	9	2	2	5	3	44	228078	No	0.0974	0	0.03	0.01	0.02	0.0166667	0.015	0.0212869	7.36697	0.999369	(950,1e+03]	0.999369	0.978292
YJR111C	ABP	10	635855	636706	-1	852	1143	1	7	5	2	6	3	23	228078	No	0.1143	0.01	0.0233333	0.025	0.02	0.02	0.015	0.0269953	6.56321	0.998591	(1.1e+03,1.15e+03]	0.998591	0.967789
YJR112W	ABP	10	637030	637635	1	606	1113	1	7	1	13	17	14	4	228078	Yes	0.1113	0.01	0.0233333	0.005	0.13	0.0566667	0.07	0.00660066	0.104525	0.526107	(1.1e+03,1.15e+03]	0.526107	0.435223
YJR113C	ABP	10	638232	638975	-1	744	1307	7	25	9	7	14	9	13	228078	No	0.1307	0.07	0.0833333	0.045	0.07	0.0466667	0.045	0.0174731	6.70298	0.998774	(1.3e+03,1.35e+03]	0.998774	0.969532
YJR114W	ABP	10	638659	639051	1	393	1316	6	6	8	10	36	12	7	228078	No	0.1316	0.06	0.02	0.04	0.1	0.12	0.06	0.0178117	5.22306	0.994638	(1.3e+03,1.35e+03]	0.994638	0.937368
YJR115W	ABP	10	639942	640451	1	510	1158	10	18	32	14	40	18	55	228078	No	0.1158	0.1	0.06	0.16	0.14	0.133333	0.09	0.107843	26.3233	1	(1.15e+03,1.2e+03]	1	0.999999
YJR116W	ABP	10	640825	641664	1	840	1188	2	32	2	5	16	6	31	228078	No	0.1188	0.02	0.106667	0.01	0.05	0.0533333	0.03	0.0369048	8.14394	0.99971	(1.15e+03,1.2e+03]	0.99971	0.98615
YJR117W	ABP	10	642007	643368	1	1362	1184	1	16	4	10	12	11	33	228078	No	0.1184	0.01	0.0533333	0.02	0.1	0.04	0.055	0.0242291	6.51074	0.998515	(1.15e+03,1.2e+03]	0.998515	0.966944
YJR118C	ABP	10	643490	644101	-1	612	1077	1	3	3	8	15	10	6	228078	No	0.1077	0.01	0.01	0.015	0.08	0.05	0.05	0.00980392	1.49733	0.817176	(1.05e+03,1.1e+03]	0.817176	0.659138
YJR119C	ABP	10	644304	646490	-1	2187	1062	2	32	8	2	5	2	52	228078	No	0.1062	0.02	0.106667	0.04	0.02	0.0166667	0.01	0.0237769	10.8788	0.999981	(1.05e+03,1.1e+03]	0.999981	0.996847
YJR121W	ABP	10	647607	649142	1	1536	935	0	1	0	1	14	1	4	228078	No	0.0935	0	0.00333333	0	0.01	0.0466667	0.005	0.00260417	-0.49555	0.378587	(900,950]	0.378587	0.309668
YJR122W	ABP	10	649776	651269	1	1494	1357	0	21	1	12	16	12	10	228078	No	0.1357	0	0.07	0.005	0.12	0.0533333	0.06	0.00669344	0.0356832	0.50892	(1.35e+03,1.4e+03]	0.50892	0.422159
YJR123W	ABP	10	651901	652578	1	678	1306	0	0	0	0	9	0	0	228078	Yes	0.1306	0	0	0	0	0.03	0	0	-0.402535	0.400703	(1.3e+03,1.35e+03]	0.400703	0.330783
YJR124C	ABP	10	652892	654238	-1	1347	1149	2	13	2	5	9	10	21	228078	No	0.1149	0.02	0.0433333	0.01	0.05	0.03	0.05	0.0155902	3.8662	0.979492	(1.1e+03,1.15e+03]	0.979492	0.880546
YJR125C	ABP	10	654737	655963	-1	1227	881	10	20	11	6	11	7	11	228078	No	0.0881	0.1	0.0666667	0.055	0.06	0.0366667	0.035	0.00896496	6.90414	0.998997	(850,900]	0.998997	0.971816
YJR126C	ABP	10	656254	658689	-1	2436	925	7	9	9	5	20	9	51	228078	No	0.0925	0.07	0.03	0.045	0.05	0.0666667	0.045	0.020936	11.5942	0.999991	(900,950]	0.999991	0.99776
YJR127C	ABP	10	658917	663059	-1	4143	1037	8	40	17	1	10	3	89	228078	No	0.1037	0.08	0.133333	0.085	0.01	0.0333333	0.015	0.021482	18.876	1	(1e+03,1.05e+03]	1	0.99996
YJR128W	ABP	10	662921	663280	1	360	1181	4	8	12	20	41	32	31	228078	No	0.1181	0.04	0.0266667	0.06	0.2	0.136667	0.16	0.0861111	12.9506	0.999998	(1.15e+03,1.2e+03]	0.999998	0.998946
YJR129C	ABP	10	664000	665019	-1	1020	1033	1	12	4	4	28	16	68	228078	No	0.1033	0.01	0.04	0.02	0.04	0.0933333	0.08	0.0666667	15.6233	1	(1e+03,1.05e+03]	1	0.999776
YJR130C	ABP	10	665218	667137	-1	1920	864	15	27	16	9	14	11	24	228078	No	0.0864	0.15	0.09	0.08	0.09	0.0466667	0.055	0.0125	11.1516	0.999986	(850,900]	0.999986	0.99734
YJR131W	ABP	10	667644	669293	1	1650	793	0	5	3	4	4	5	40	228078	No	0.0793	0	0.0166667	0.015	0.04	0.0133333	0.025	0.0242424	7.38312	0.999379	(750,800]	0.999379	0.978544
YJR132W	ABP	10	669522	672668	1	3147	746	0	5	0	2	13	5	8	228078	No	0.0746	0	0.0166667	0	0.02	0.0433333	0.025	0.0025421	-1.85625	0.135141	(700,750]	0.135141	0.0969671
YJR135C	ABP	10	676059	676778	-1	720	1081	4	8	6	6	10	6	13	228078	No	0.1081	0.04	0.0266667	0.03	0.06	0.0333333	0.03	0.0180556	5.33064	0.995182	(1.05e+03,1.1e+03]	0.995182	0.940426
YJR138W	ABP	10	684567	689321	1	4755	625	3	10	6	0	3	0	56	228078	No	0.0625	0.03	0.0333333	0.03	0	0.01	0	0.0117771	8.09854	0.999696	(600,650]	0.999696	0.985749
YJR140C	ABP	10	690750	695696	-1	4947	629	2	2	2	3	5	10	29	228078	No	0.0629	0.02	0.00666667	0.01	0.03	0.0166667	0.05	0.00586214	0.754574	0.680175	(600,650]	0.680175	0.549247
YJR141W	ABP	10	695906	696949	1	1044	864	0	2	0	2	7	2	0	228078	No	0.0864	0	0.00666667	0	0.02	0.0233333	0.01	0	-0.966497	0.275579	(850,900]	0.275579	0.214741
YJR142W	ABP	10	697141	698169	1	1029	1006	2	3	5	3	8	9	35	228078	No	0.1006	0.02	0.01	0.025	0.03	0.0266667	0.045	0.0340136	8.73718	0.99984	(1e+03,1.05e+03]	0.99984	0.99015
YJR143C	ABP	10	698326	700614	-1	2289	1072	2	8	3	3	10	6	25	228078	No	0.1072	0.02	0.0266667	0.015	0.03	0.0333333	0.03	0.0109218	3.79495	0.97801	(1.05e+03,1.1e+03]	0.97801	0.876679
YJR144W	ABP	10	700882	701691	1	810	1075	3	8	4	10	24	14	15	228078	No	0.1075	0.03	0.0266667	0.02	0.1	0.08	0.07	0.0185185	4.05433	0.982949	(1.05e+03,1.1e+03]	0.982949	0.890528
YJR145C	ABP	10	702027	703068	-1	1042	953	0	0	0	1	23	1	0	228078	No	0.0953	0	0	0	0.01	0.0766667	0.005	0	-0.868743	0.295516	(950,1e+03]	0.295516	0.233448
YJR146W	ABP	10	703885	704238	1	354	770	13	25	17	0	2	5	19	228078	No	0.077	0.13	0.0833333	0.085	0	0.00666667	0.025	0.0536723	15.2768	1	(750,800]	0.999991	0.997822
YJR147W	ABP	10	704196	705272	1	1077	725	5	16	7	13	31	21	18	228078	No	0.0725	0.05	0.0533333	0.035	0.13	0.103333	0.105	0.0167131	4.83419	0.99211	(700,750]	0.99211	0.923995
YJR148W	ABP	10	705744	706874	1	1131	578	2	22	9	2	23	8	47	228078	No	0.0578	0.02	0.0733333	0.045	0.02	0.0766667	0.04	0.0415561	12.1861	0.999995	(550,600]	0.999995	0.998421
YJR149W	ABP	10	707160	708374	1	1215	563	16	24	19	3	12	3	20	228078	No	0.0563	0.16	0.08	0.095	0.03	0.04	0.015	0.0164609	13.2884	0.999998	(550,600]	0.999998	0.999122
YJR150C	ABP	10	708811	709707	-1	897	560	5	10	7	0	7	2	11	228078	No	0.056	0.05	0.0333333	0.035	0	0.0233333	0.01	0.0122631	5.31166	0.995091	(550,600]	0.995091	0.939923
YJR151C	ABP	10	712255	715740	-1	3486	697	1	12	1	1	6	2	20	228078	No	0.0697	0.01	0.04	0.005	0.01	0.02	0.01	0.00573723	0.919967	0.715035	(650,700]	0.715035	0.574618
YJR151W-A	ABP	10	717580	717630	1	51	851	0	9	7	7	12	10	3	228078	No	0.0851	0	0.03	0.035	0.07	0.04	0.05	0.0588235	5.99116	0.997505	(850,900]	0.997505	0.95691
YJR152W	ABP	10	719666	721297	1	1632	951	1	9	2	3	23	3	14	228078	No	0.0951	0.01	0.03	0.01	0.03	0.0766667	0.015	0.00857843	2.15183	0.89584	(950,1e+03]	0.89584	0.743002
YJR153W	ABP	10	722815	723900	1	1086	890	2	6	4	2	5	3	9	228078	No	0.089	0.02	0.02	0.02	0.02	0.0166667	0.015	0.00828729	2.64017	0.933403	(850,900]	0.933403	0.796062
YJR154W	ABP	10	725784	726824	1	1041	850	2	8	5	1	5	6	23	228078	No	0.085	0.02	0.0266667	0.025	0.01	0.0166667	0.03	0.0220941	6.05431	0.997658	(800,850]	0.997658	0.958097
YJR155W	ABP	10	727405	728271	1	867	820	3	7	5	4	4	6	24	228078	No	0.082	0.03	0.0233333	0.025	0.04	0.0133333	0.03	0.0276817	7.21105	0.999262	(800,850]	0.999262	0.976397
YJR156C	ABP	10	728574	729596	-1	1023	766	0	1	0	0	4	1	20	228078	No	0.0766	0	0.00333333	0	0	0.0133333	0.005	0.0195503	4.05494	0.982959	(750,800]	0.982959	0.890788
YKL001C	ABP	11	438777	439385	-1	609	1073	3	23	8	2	3	2	18	228078	No	0.1073	0.03	0.0766667	0.04	0.02	0.01	0.01	0.0295567	7.64483	0.999522	(1.05e+03,1.1e+03]	0.999522	0.98094
YKL003C	ABP	11	437097	437492	-1	396	981	2	4	3	0	4	1	3	228078	No	0.0981	0.02	0.0133333	0.015	0	0.0133333	0.005	0.00757576	2.26377	0.905832	(950,1e+03]	0.905832	0.757411
YKL004W	ABP	11	435580	436785	1	1206	965	2	5	4	1	4	3	8	228078	Yes	0.0965	0.02	0.0166667	0.02	0.01	0.0133333	0.015	0.0066335	2.21851	0.901899	(950,1e+03]	0.901899	0.750246
YKL005C	ABP	11	433093	434877	-1	1785	1127	2	18	6	0	12	0	34	228078	No	0.1127	0.02	0.06	0.03	0	0.04	0	0.0190476	7.67331	0.999535	(1.1e+03,1.15e+03]	0.999535	0.981552
YKL006C-A	ABP	11	430198	430632	-1	435	1364	0	10	0	2	7	4	3	228078	Yes	0.1364	0	0.0333333	0	0.02	0.0233333	0.02	0.00689655	0.5159	0.626188	(1.35e+03,1.4e+03]	0.626188	0.508552
YKL006W	ABP	11	431906	432720	1	815	1201	0	0	1	0	12	0	1	228078	No	0.1201	0	0	0.005	0	0.04	0	0.00122699	-0.064041	0.483995	(1.2e+03,1.25e+03]	0.483995	0.400784
YKL007W	ABP	11	429302	430108	1	807	1305	10	28	14	2	5	6	13	228078	No	0.1305	0.1	0.0933333	0.07	0.02	0.0166667	0.03	0.016109	8.97253	0.999873	(1.3e+03,1.35e+03]	0.999873	0.991303
YKL008C	ABP	11	427295	428551	-1	1257	1114	4	13	10	3	10	3	27	228078	No	0.1114	0.04	0.0433333	0.05	0.03	0.0333333	0.015	0.0214797	8.53101	0.999803	(1.1e+03,1.15e+03]	0.999803	0.988865
YKL009W	ABP	11	426242	426952	1	711	958	0	11	1	1	8	1	1	228078	No	0.0958	0	0.0366667	0.005	0.01	0.0266667	0.005	0.00140647	-0.0394924	0.490128	(950,1e+03]	0.490128	0.404737
YKL011C	ABP	11	420155	421216	-1	1062	1256	2	5	2	2	2	7	18	228078	No	0.1256	0.02	0.0166667	0.01	0.02	0.00666667	0.035	0.0169492	4.05241	0.982916	(1.25e+03,1.3e+03]	0.982435	0.888809
YKL012W	ABP	11	418310	420061	1	1752	1156	0	0	0	2	9	2	8	228078	Yes	0.1156	0	0	0	0.02	0.03	0.01	0.00456621	0.0133168	0.503329	(1.15e+03,1.2e+03]	0.503329	0.41784
YKL013C	ABP	11	417508	418023	-1	516	1073	0	0	0	1	4	1	0	228078	Yes	0.1073	0	0	0	0.01	0.0133333	0.005	0	-0.333365	0.417422	(1.05e+03,1.1e+03]	0.417422	0.344113
YKL016C	ABP	11	407465	407989	-1	525	1478	0	1	1	7	19	7	3	228078	No	0.1478	0	0.00333333	0.005	0.07	0.0633333	0.035	0.00571429	0.254886	0.563379	(1.45e+03,1.5e+03]	0.563379	0.464448
YKL018C-A	ABP	11	403580	403879	-1	300	1343	2	2	4	0	7	5	7	228078	No	0.1343	0.02	0.00666667	0.02	0	0.0233333	0.025	0.0233333	4.12356	0.984071	(1.3e+03,1.35e+03]	0.984071	0.894925
YKL018W	ABP	11	404102	405091	1	990	1509	0	3	0	1	7	1	2	228078	Yes	0.1509	0	0.01	0	0.01	0.0233333	0.005	0.0020202	-0.320148	0.42064	(1.5e+03,1.55e+03]	0.42064	0.34582
YKL019W	ABP	11	402568	403518	1	951	1095	1	10	1	1	7	5	9	228078	Yes	0.1095	0.01	0.0333333	0.005	0.01	0.0233333	0.025	0.00946372	1.67835	0.842686	(1.05e+03,1.1e+03]	0.842686	0.681836
YKL020C	ABP	11	398832	402080	-1	3249	846	0	10	0	2	5	4	31	228078	No	0.0846	0	0.0333333	0	0.02	0.0166667	0.02	0.0095414	2.53226	0.926372	(800,850]	0.926372	0.786128
YKL021C	ABP	11	397344	398750	-1	1407	878	1	3	5	7	7	7	7	228078	Yes	0.0878	0.01	0.01	0.025	0.07	0.0233333	0.035	0.00497512	1.17963	0.764882	(850,900]	0.764882	0.61706
YKL023C-A	ABP	11	393146	393373	-1	228	909	5	20	6	1	3	1	1	228078	No	0.0909	0.05	0.0666667	0.03	0.01	0.01	0.005	0.00438596	3.57587	0.972771	(900,950]	0.972771	0.863192
YKL023W	ABP	11	393721	394554	1	834	896	17	22	20	0	2	0	19	228078	No	0.0896	0.17	0.0733333	0.1	0	0.00666667	0	0.0227818	14.8811	1	(850,900]	0.999982	0.996935
YKL024C	ABP	11	392526	393140	-1	615	903	0	3	1	11	15	12	5	228078	Yes	0.0903	0	0.01	0.005	0.11	0.05	0.06	0.00813008	0.212126	0.552834	(900,950]	0.552834	0.454934
YKL025C	ABP	11	390240	392279	-1	2040	1132	3	15	5	7	15	12	19	228078	No	0.1132	0.03	0.05	0.025	0.07	0.05	0.06	0.00931373	3.13422	0.958282	(1.1e+03,1.15e+03]	0.958282	0.836076
YKL027W	ABP	11	387562	388905	1	1344	1378	0	12	2	4	8	6	29	228078	No	0.1378	0	0.04	0.01	0.04	0.0266667	0.03	0.0215774	5.33825	0.995219	(1.35e+03,1.4e+03]	0.995219	0.940728
YKL028W	ABP	11	385758	387206	1	1449	1302	1	10	1	2	13	2	1	228078	Yes	0.1302	0.01	0.0333333	0.005	0.02	0.0433333	0.01	0.000690131	-0.579681	0.359006	(1.3e+03,1.35e+03]	0.359006	0.293952
YKL029C	ABP	11	382716	384725	-1	2010	1721	7	27	10	3	14	15	110	228078	No	0.1721	0.07	0.09	0.05	0.03	0.0466667	0.075	0.0547264	24.2161	1	(1.7e+03,1.75e+03]	1	0.999997
YKL030W	ABP	11	382498	383103	1	606	1720	8	14	11	6	13	12	48	228078	No	0.172	0.08	0.0466667	0.055	0.06	0.0433333	0.06	0.0792079	18.1386	1	(1.7e+03,1.75e+03]	1	0.999942
YKL031W	ABP	11	382072	382485	1	414	1724	0	0	9	4	16	11	26	228078	No	0.1724	0	0	0.045	0.04	0.0533333	0.055	0.0628019	10.1054	0.999959	(1.7e+03,1.75e+03]	0.999959	0.995221
YKL032C	ABP	11	380065	381858	-1	1794	1638	0	3	0	0	25	0	15	228078	No	0.1638	0	0.01	0	0	0.0833333	0	0.0083612	1.63379	0.836688	(1.6e+03,1.65e+03]	0.836688	0.675358
YKL033W	ABP	11	375456	378572	1	3117	1163	0	3	1	0	3	0	16	228078	Yes	0.1163	0	0.01	0.005	0	0.01	0	0.00513314	0.407383	0.60046	(1.15e+03,1.2e+03]	0.60046	0.488778
YKL034W	ABP	11	371829	374105	1	2277	1248	1	19	3	5	18	16	51	228078	No	0.1248	0.01	0.0633333	0.015	0.05	0.06	0.08	0.0223979	7.74204	0.999566	(1.2e+03,1.25e+03]	0.999566	0.982476
YKL035W	ABP	11	369891	371390	1	1500	1353	0	8	1	3	20	4	15	228078	Yes	0.1353	0	0.0266667	0.005	0.03	0.0666667	0.02	0.01	1.89445	0.869262	(1.35e+03,1.4e+03]	0.869262	0.711292
YKL036C	ABP	11	369528	369920	-1	393	1342	0	1	1	11	33	27	16	228078	No	0.1342	0	0.00333333	0.005	0.11	0.11	0.135	0.0407125	3.4527	0.969312	(1.3e+03,1.35e+03]	0.969312	0.85615
YKL038W	ABP	11	365605	369117	1	3513	1237	0	4	1	6	28	9	56	228078	No	0.1237	0	0.0133333	0.005	0.06	0.0933333	0.045	0.0159408	6.67952	0.998745	(1.2e+03,1.25e+03]	0.998745	0.969101
YKL039W	ABP	11	362622	364193	1	1572	1049	2	18	2	2	9	2	31	228078	No	0.1049	0.02	0.06	0.01	0.02	0.03	0.01	0.0197201	6.40177	0.998344	(1e+03,1.05e+03]	0.998344	0.96468
YKL040C	ABP	11	361058	361828	-1	771	975	1	15	2	6	8	8	9	228078	No	0.0975	0.01	0.05	0.01	0.06	0.0266667	0.04	0.0116732	1.96451	0.87702	(950,1e+03]	0.87702	0.719666
YKL041W	ABP	11	360143	360817	1	675	1028	0	1	0	2	9	2	1	228078	No	0.1028	0	0.00333333	0	0.02	0.03	0.01	0.00148148	-0.305231	0.424279	(1e+03,1.05e+03]	0.424279	0.348816
YKL045W	ABP	11	353493	355079	1	1587	1406	0	8	0	3	10	6	12	228078	Yes	0.1406	0	0.0266667	0	0.03	0.0333333	0.03	0.00756144	0.70579	0.66947	(1.4e+03,1.45e+03]	0.66947	0.54047
YKL046C	ABP	11	351275	352624	-1	1350	1517	7	16	14	1	8	2	45	228078	No	0.1517	0.07	0.0533333	0.07	0.01	0.0266667	0.01	0.0333333	14.4283	0.999999	(1.5e+03,1.55e+03]	0.999999	0.999565
YKL047W	ABP	11	349463	351013	1	1551	1432	1	16	3	6	8	8	26	228078	No	0.1432	0.01	0.0533333	0.015	0.06	0.0266667	0.04	0.0167634	4.62628	0.990304	(1.4e+03,1.45e+03]	0.990304	0.915624
YKL048C	ABP	11	347214	349136	-1	1923	1159	2	16	2	0	3	0	2	228078	No	0.1159	0.02	0.0533333	0.01	0	0.01	0	0.00104004	-0.0989798	0.475275	(1.15e+03,1.2e+03]	0.475275	0.39102
YKL049C	ABP	11	346075	346764	-1	690	1167	0	3	2	4	13	4	4	228078	Yes	0.1167	0	0.01	0.01	0.04	0.0433333	0.02	0.0057971	0.760154	0.681387	(1.15e+03,1.2e+03]	0.681387	0.550113
YKL050C	ABP	11	342852	345620	-1	2769	1021	0	8	2	2	3	4	37	228078	No	0.1021	0	0.0266667	0.01	0.02	0.01	0.02	0.0133622	4.75333	0.991451	(1e+03,1.05e+03]	0.991451	0.920791
YKL052C	ABP	11	339668	340546	-1	879	1404	3	20	4	7	7	7	14	228078	Yes	0.1404	0.03	0.0666667	0.02	0.07	0.0233333	0.035	0.0159272	4.27931	0.986337	(1.4e+03,1.45e+03]	0.986337	0.902324
YKL053C-A	ABP	11	339182	339442	-1	261	1508	0	7	0	8	15	9	1	228078	No	0.1508	0	0.0233333	0	0.08	0.05	0.045	0.00383142	-0.365168	0.409709	(1.5e+03,1.55e+03]	0.409709	0.339111
YKL053W	ABP	11	339572	339946	1	375	1446	0	0	7	2	9	2	7	228078	No	0.1446	0	0	0.035	0.02	0.03	0.01	0.0186667	3.86926	0.979553	(1.4e+03,1.45e+03]	0.979553	0.880704
YKL054C	ABP	11	336537	338753	-1	2217	1535	0	6	0	0	1	1	4	228078	No	0.1535	0	0.02	0	0	0.00333333	0.005	0.00180424	-1.25293	0.222194	(1.5e+03,1.55e+03]	0.25525	0.190903
YKL055C	ABP	11	335321	336157	-1	837	1610	2	3	3	13	18	15	5	228078	No	0.161	0.02	0.01	0.015	0.13	0.06	0.075	0.00597372	0.679644	0.663659	(1.6e+03,1.65e+03]	0.663659	0.535539
YKL056C	ABP	11	334412	334915	-1	504	1569	0	6	1	5	30	6	5	228078	No	0.1569	0	0.02	0.005	0.05	0.1	0.03	0.00992063	1.0432	0.739467	(1.55e+03,1.6e+03]	0.739467	0.594854
YKL059C	ABP	11	328118	329443	-1	1326	881	0	9	0	18	23	18	11	228078	Yes	0.0881	0	0.03	0	0.18	0.0766667	0.09	0.00829563	-0.284936	0.429244	(850,900]	0.429244	0.352922
YKL060C	ABP	11	326408	327487	-1	1080	861	1	6	1	2	5	2	2	228078	Yes	0.0861	0.01	0.02	0.005	0.02	0.0166667	0.01	0.00185185	0.0559073	0.513973	(850,900]	0.513973	0.426333
YKL061W	ABP	11	325771	326112	1	342	940	1	1	1	1	5	3	5	228078	No	0.094	0.01	0.00333333	0.005	0.01	0.0166667	0.015	0.0146199	2.23682	0.903508	(900,950]	0.903508	0.754838
YKL063C	ABP	11	321015	321518	-1	504	1268	2	16	2	3	35	4	12	228078	No	0.1268	0.02	0.0533333	0.01	0.03	0.116667	0.02	0.0238095	4.45811	0.988548	(1.25e+03,1.3e+03]	0.988548	0.909602
YKL064W	ABP	11	317764	320673	1	2910	940	3	8	3	1	35	14	47	228078	No	0.094	0.03	0.0266667	0.015	0.01	0.116667	0.07	0.0161512	6.84911	0.998941	(900,950]	0.998941	0.970818
YKL065C	ABP	11	316437	317057	-1	621	917	1	18	5	5	8	10	13	228078	No	0.0917	0.01	0.06	0.025	0.05	0.0266667	0.05	0.020934	3.97436	0.981555	(900,950]	0.981555	0.8863
YKL065W-A	ABP	11	315954	316175	1	222	946	7	25	8	2	8	4	3	228078	No	0.0946	0.07	0.0833333	0.04	0.02	0.0266667	0.02	0.0135135	5.51503	0.99599	(900,950]	0.99599	0.945456
YKL066W	ABP	11	315281	315724	1	444	870	1	3	6	9	19	20	24	228078	No	0.087	0.01	0.01	0.03	0.09	0.0633333	0.1	0.0540541	7.90359	0.999631	(850,900]	0.999631	0.983826
YKL067W	ABP	11	314812	315273	1	462	889	0	2	3	4	9	6	7	228078	No	0.0889	0	0.00666667	0.015	0.04	0.03	0.03	0.0151515	2.26482	0.905921	(850,900]	0.905921	0.757689
YKL068W	ABP	11	310199	313078	1	2880	1109	0	18	2	5	12	9	17	228078	No	0.1109	0	0.06	0.01	0.05	0.04	0.045	0.00590278	0.228354	0.556842	(1.1e+03,1.15e+03]	0.556842	0.458844
YKL069W	ABP	11	307285	307827	1	543	1362	12	23	15	3	17	5	13	228078	No	0.1362	0.12	0.0766667	0.075	0.03	0.0566667	0.025	0.0239411	10.907	0.999982	(1.35e+03,1.4e+03]	0.999982	0.99689
YKL072W	ABP	11	299582	301882	1	2301	1529	1	10	1	3	8	3	33	228078	No	0.1529	0.01	0.0333333	0.005	0.03	0.0266667	0.015	0.0143416	4.88868	0.992525	(1.5e+03,1.55e+03]	0.992525	0.92568
YKL073W	ABP	11	296430	299075	1	2646	1261	2	10	3	0	12	1	8	228078	No	0.1261	0.02	0.0333333	0.015	0	0.04	0.005	0.00302343	0.441686	0.608661	(1.25e+03,1.3e+03]	0.608661	0.49642
YKL074C	ABP	11	294610	296193	-1	1584	1330	6	10	6	4	12	5	10	228078	No	0.133	0.06	0.0333333	0.03	0.04	0.04	0.025	0.00631313	3.83226	0.978799	(1.3e+03,1.35e+03]	0.978799	0.879079
YKL075C	ABP	11	292956	294308	-1	1353	1257	1	12	3	1	3	2	8	228078	No	0.1257	0.01	0.04	0.015	0.01	0.01	0.01	0.00591279	1.52983	0.821982	(1.25e+03,1.3e+03]	0.821982	0.663492
YKL076C	ABP	11	292838	293221	-1	384	1250	0	0	2	2	3	3	5	228078	No	0.125	0	0	0.01	0.02	0.01	0.015	0.0130208	1.91414	0.871483	(1.2e+03,1.25e+03]	0.871483	0.714444
YKL077W	ABP	11	291453	292631	1	1179	1263	3	17	7	0	3	1	11	228078	No	0.1263	0.03	0.0566667	0.035	0	0.01	0.005	0.00932994	4.15639	0.984578	(1.25e+03,1.3e+03]	0.984578	0.896659
YKL078W	ABP	11	288845	291052	1	2208	1404	0	4	0	0	14	1	2	228078	Yes	0.1404	0	0.0133333	0	0	0.0466667	0.005	0.000905797	-1.64935	0.161196	(1.4e+03,1.45e+03]	0.161196	0.116718
YKL079W	ABP	11	286603	288573	1	1971	1505	0	0	5	2	4	3	33	228078	No	0.1505	0	0	0.025	0.02	0.0133333	0.015	0.0167428	5.90392	0.997279	(1.5e+03,1.55e+03]	0.997279	0.955324
YKL081W	ABP	11	282891	284455	1	1565	1199	10	15	15	3	8	3	22	228078	No	0.1199	0.1	0.05	0.075	0.03	0.0266667	0.015	0.0140575	10.0366	0.999956	(1.15e+03,1.2e+03]	0.999956	0.995024
YKL082C	ABP	11	281025	282329	-1	1305	1132	0	4	0	4	15	4	11	228078	Yes	0.1132	0	0.0133333	0	0.04	0.05	0.02	0.00842912	1.08721	0.747856	(1.1e+03,1.15e+03]	0.747856	0.602112
YKL084W	ABP	11	280509	280859	1	351	1222	7	26	15	7	7	9	25	228078	No	0.1222	0.07	0.0866667	0.075	0.07	0.0233333	0.045	0.0712251	14.6962	1	(1.2e+03,1.25e+03]	1	0.999615
YKL085W	ABP	11	279123	280127	1	1005	1170	0	0	1	3	20	7	16	228078	No	0.117	0	0	0.005	0.03	0.0666667	0.035	0.0159204	2.75326	0.940097	(1.15e+03,1.2e+03]	0.940097	0.804278
YKL086W	ABP	11	278281	278664	1	384	1198	10	29	23	2	7	18	62	228078	No	0.1198	0.1	0.0966667	0.115	0.02	0.0233333	0.09	0.161458	30.0099	1	(1.15e+03,1.2e+03]	1	1
YKL089W	ABP	11	273394	275043	1	1650	1168	0	0	0	8	12	8	0	228078	Yes	0.1168	0	0	0	0.08	0.04	0.04	0	-2.15761	0.103622	(1.15e+03,1.2e+03]	0.103622	0.0787821
YKL091C	ABP	11	269718	270650	-1	933	1518	5	9	5	4	5	6	16	228078	No	0.1518	0.05	0.03	0.025	0.04	0.0166667	0.03	0.017149	5.69273	0.996641	(1.5e+03,1.55e+03]	0.996641	0.950822
YKL092C	ABP	11	266145	269459	-1	3315	1342	0	5	0	2	6	2	18	228078	No	0.1342	0	0.0166667	0	0.02	0.02	0.01	0.00542986	0.158997	0.539666	(1.3e+03,1.35e+03]	0.539666	0.445427
YKL093W	ABP	11	264789	265808	1	1020	1460	3	8	6	3	9	3	17	228078	No	0.146	0.03	0.0266667	0.03	0.03	0.03	0.015	0.0166667	5.50358	0.995944	(1.45e+03,1.5e+03]	0.995944	0.945091
YKL094W	ABP	11	263349	264290	1	942	1376	16	39	20	5	8	6	27	228078	No	0.1376	0.16	0.13	0.1	0.05	0.0266667	0.03	0.0286624	15.6387	1	(1.35e+03,1.4e+03]	1	0.99978
YKL095W	ABP	11	262277	263113	1	837	1377	0	14	0	12	40	13	3	228078	Yes	0.1377	0	0.0466667	0	0.12	0.133333	0.065	0.00358423	-1.02072	0.264887	(1.35e+03,1.4e+03]	0.264887	0.202431
YKL096C-B	ABP	11	259073	259222	-1	150	1522	0	0	0	2	14	2	0	228078	No	0.1522	0	0	0	0.02	0.0466667	0.01	0	-0.0565581	0.485864	(1.5e+03,1.55e+03]	0.485864	0.401929
YKL096W	ABP	11	261132	261851	1	720	1410	0	12	3	5	25	23	47	228078	No	0.141	0	0.04	0.015	0.05	0.0833333	0.115	0.0652778	11.0691	0.999984	(1.4e+03,1.45e+03]	0.999984	0.997206
YKL096W-A	ABP	11	259253	259531	1	279	1522	0	2	0	0	20	0	0	228078	No	0.1522	0	0.00666667	0	0	0.0666667	0	0	0.00357835	0.500895	(1.5e+03,1.55e+03]	0.500895	0.414205
YKL097C	ABP	11	258503	258913	-1	411	1645	4	6	11	21	38	41	45	228078	No	0.1645	0.04	0.02	0.055	0.21	0.126667	0.205	0.109489	16.0359	1	(1.6e+03,1.65e+03]	1	0.999817
YKL098W	ABP	11	256770	257843	1	1074	1653	2	4	5	2	9	5	12	228078	No	0.1653	0.02	0.0133333	0.025	0.02	0.03	0.025	0.0111732	3.40554	0.967877	(1.65e+03,1.7e+03]	0.967877	0.853417
YKL099C	ABP	11	255720	256472	-1	753	1765	0	4	0	3	21	3	5	228078	Yes	0.1765	0	0.0133333	0	0.03	0.07	0.015	0.00664011	0.600793	0.645838	(1.75e+03,1.8e+03]	0.645838	0.523841
YKL100C	ABP	11	253697	255460	-1	1764	1657	11	21	11	0	6	0	21	228078	No	0.1657	0.11	0.07	0.055	0	0.02	0	0.0119048	9.29507	0.999908	(1.65e+03,1.7e+03]	0.999908	0.99263
YKL102C	ABP	11	248062	248367	-1	306	1260	5	15	11	3	18	10	17	228078	No	0.126	0.05	0.05	0.055	0.03	0.06	0.05	0.0555556	10.4751	0.999972	(1.25e+03,1.3e+03]	0.999972	0.996104
YKL103C	ABP	11	246138	247682	-1	1545	1366	2	17	5	0	14	1	30	228078	No	0.1366	0.02	0.0566667	0.025	0	0.0466667	0.005	0.0194175	6.97201	0.999063	(1.35e+03,1.4e+03]	0.999063	0.972646
YKL107W	ABP	11	236141	237070	1	930	1696	0	15	0	8	15	8	13	228078	No	0.1696	0	0.05	0	0.08	0.05	0.04	0.0139785	1.8651	0.86589	(1.65e+03,1.7e+03]	0.86589	0.707736
YKL108W	ABP	11	234426	235787	1	1362	1633	0	5	0	3	16	3	8	228078	Yes	0.1633	0	0.0166667	0	0.03	0.0533333	0.015	0.00587372	0.419549	0.603375	(1.6e+03,1.65e+03]	0.603375	0.491237
YKL109W	ABP	11	232227	233891	1	1665	1538	0	2	2	6	8	8	54	228078	No	0.1538	0	0.00666667	0.01	0.06	0.0266667	0.04	0.0324324	9.85977	0.999948	(1.5e+03,1.55e+03]	0.999948	0.994653
YKL110C	ABP	11	228939	229880	-1	942	1423	2	30	5	2	4	3	11	228078	No	0.1423	0.02	0.1	0.025	0.02	0.0133333	0.015	0.0116773	3.60509	0.973535	(1.4e+03,1.45e+03]	0.973535	0.864619
YKL111C	ABP	11	228464	228799	-1	336	1457	0	3	2	1	6	2	3	228078	No	0.1457	0	0.01	0.01	0.01	0.02	0.01	0.00892857	1.39665	0.801652	(1.45e+03,1.5e+03]	0.801652	0.645608
YKL112W	ABP	11	226570	228765	1	2196	1673	0	2	0	0	3	2	13	228078	Yes	0.1673	0	0.00666667	0	0	0.01	0.01	0.00591985	0.503699	0.623328	(1.65e+03,1.7e+03]	0.623328	0.506391
YKL113C	ABP	11	224727	225875	-1	1149	1690	1	7	1	3	12	3	5	228078	No	0.169	0.01	0.0233333	0.005	0.03	0.04	0.015	0.00435161	0.590856	0.643562	(1.65e+03,1.7e+03]	0.643562	0.52152
YKL115C	ABP	11	222893	223285	-1	393	1542	0	2	0	1	5	1	2	228078	No	0.1542	0	0.00666667	0	0.01	0.0166667	0.005	0.00508906	0.533936	0.630401	(1.5e+03,1.55e+03]	0.630401	0.510757
YKL119C	ABP	11	218570	219217	-1	648	1366	0	4	0	1	2	3	5	228078	No	0.1366	0	0.0133333	0	0.01	0.00666667	0.015	0.00771605	0.794067	0.688704	(1.35e+03,1.4e+03]	0.557676	0.460546
YKL120W	ABP	11	217344	218318	1	975	1362	1	14	1	0	2	0	22	228078	No	0.1362	0.01	0.0466667	0.005	0	0.00666667	0	0.0225641	5.35187	0.995283	(1.35e+03,1.4e+03]	0.990815	0.917616
YKL121W	ABP	11	214142	216700	1	2559	1556	0	3	1	3	19	6	37	228078	No	0.1556	0	0.01	0.005	0.03	0.0633333	0.03	0.0144588	4.65101	0.990538	(1.55e+03,1.6e+03]	0.990538	0.916987
YKL122C	ABP	11	212495	212998	-1	504	1522	0	1	0	1	7	2	1	228078	Yes	0.1522	0	0.00333333	0	0.01	0.0233333	0.01	0.00198413	-0.0908178	0.477311	(1.5e+03,1.55e+03]	0.477311	0.392504
YKL124W	ABP	11	210593	212332	1	1740	1386	3	23	4	5	7	6	21	228078	No	0.1386	0.03	0.0766667	0.02	0.05	0.0233333	0.03	0.012069	4.35588	0.987331	(1.35e+03,1.4e+03]	0.987331	0.905099
YKL125W	ABP	11	208247	210130	1	1884	1341	1	6	3	2	22	3	7	228078	Yes	0.1341	0.01	0.02	0.015	0.02	0.0733333	0.015	0.0037155	0.55048	0.634247	(1.3e+03,1.35e+03]	0.634247	0.513006
YKL126W	ABP	11	205707	207749	1	2043	1239	1	5	1	5	11	6	10	228078	No	0.1239	0.01	0.0166667	0.005	0.05	0.0366667	0.03	0.00489476	0.270976	0.567332	(1.2e+03,1.25e+03]	0.567332	0.466524
YKL127W	ABP	11	203541	205253	1	1713	1302	4	20	4	7	18	7	27	228078	No	0.1302	0.04	0.0666667	0.02	0.07	0.06	0.035	0.0157618	5.94872	0.997398	(1.3e+03,1.35e+03]	0.997398	0.956131
YKL128C	ABP	11	200884	201771	-1	888	1385	4	18	5	7	15	9	39	228078	No	0.1385	0.04	0.06	0.025	0.07	0.05	0.045	0.0439189	11.0714	0.999984	(1.35e+03,1.4e+03]	0.999984	0.997236
YKL129C	ABP	11	196349	200167	-1	3819	1389	3	15	5	2	11	4	40	228078	No	0.1389	0.03	0.05	0.025	0.02	0.0366667	0.02	0.0104739	5.68352	0.99661	(1.35e+03,1.4e+03]	0.99661	0.950571
YKL130C	ABP	11	195288	196028	-1	741	1618	1	11	1	1	14	2	4	228078	No	0.1618	0.01	0.0366667	0.005	0.01	0.0466667	0.01	0.00539811	1.01917	0.73481	(1.6e+03,1.65e+03]	0.73481	0.590996
YKL131W	ABP	11	194478	194999	1	522	1742	0	1	0	7	14	7	1	228078	No	0.1742	0	0.00333333	0	0.07	0.0466667	0.035	0.00191571	-0.593224	0.355896	(1.7e+03,1.75e+03]	0.355896	0.289239
YKL133C	ABP	11	191679	193070	-1	1392	1796	1	15	1	6	7	7	12	228078	No	0.1796	0.01	0.05	0.005	0.06	0.0233333	0.035	0.00862069	1.47051	0.813134	(1.75e+03,1.8e+03]	0.813134	0.654991
YKL134C	ABP	11	189124	191442	-1	2319	1488	0	8	0	1	8	1	5	228078	No	0.1488	0	0.0266667	0	0.01	0.0266667	0.005	0.0021561	-1.16177	0.238346	(1.45e+03,1.5e+03]	0.238346	0.172435
YKL135C	ABP	11	186460	188640	-1	2181	1176	0	7	0	4	7	4	20	228078	No	0.1176	0	0.0233333	0	0.04	0.0233333	0.02	0.00917011	1.75557	0.852654	(1.15e+03,1.2e+03]	0.852654	0.692949
YKL137W	ABP	11	185957	186292	1	336	1133	0	3	0	4	7	5	1	228078	No	0.1133	0	0.01	0	0.04	0.0233333	0.025	0.00297619	-0.127311	0.468215	(1.1e+03,1.15e+03]	0.468215	0.383655
YKL138C	ABP	11	185286	185681	-1	396	1118	0	3	3	4	5	4	5	228078	No	0.1118	0	0.01	0.015	0.04	0.0166667	0.02	0.0126263	1.98721	0.879447	(1.1e+03,1.15e+03]	0.879447	0.722773
YKL141W	ABP	11	179667	180263	1	597	1283	0	14	0	1	8	1	4	228078	Yes	0.1283	0	0.0466667	0	0.01	0.0266667	0.005	0.00670017	0.789115	0.687641	(1.25e+03,1.3e+03]	0.687641	0.554952
YKL142W	ABP	11	178515	179174	1	660	1255	0	14	1	1	10	1	2	228078	No	0.1255	0	0.0466667	0.005	0.01	0.0333333	0.005	0.0030303	0.309536	0.576772	(1.25e+03,1.3e+03]	0.576772	0.473169
YKL143W	ABP	11	176781	178172	1	1392	1215	0	0	2	10	17	12	9	228078	No	0.1215	0	0	0.01	0.1	0.0566667	0.06	0.00646552	0.167165	0.541694	(1.2e+03,1.25e+03]	0.541694	0.446694
YKL146W	ABP	11	171783	173861	1	2079	1446	16	59	22	5	14	10	57	228078	No	0.1446	0.16	0.196667	0.11	0.05	0.0466667	0.05	0.027417	19.4255	1	(1.4e+03,1.45e+03]	1	0.999971
YKL147C	ABP	11	171551	172168	-1	618	1450	5	12	6	17	26	49	67	228078	No	0.145	0.05	0.04	0.03	0.17	0.0866667	0.245	0.108414	17.9418	1	(1.4e+03,1.45e+03]	1	0.999939
YKL148C	ABP	11	169207	171129	-1	1923	1547	0	8	0	3	7	6	75	228078	No	0.1547	0	0.0266667	0	0.03	0.0233333	0.03	0.0390016	13.3919	0.999998	(1.5e+03,1.55e+03]	0.999998	0.999165
YKL149C	ABP	11	167612	168829	-1	1218	1608	2	5	2	2	12	4	11	228078	No	0.1608	0.02	0.0166667	0.01	0.02	0.04	0.02	0.0090312	2.37791	0.915127	(1.6e+03,1.65e+03]	0.915127	0.768324
YKL150W	ABP	11	166544	167452	1	909	1676	7	38	10	4	7	8	29	228078	No	0.1676	0.07	0.126667	0.05	0.04	0.0233333	0.04	0.0319032	10.6697	0.999977	(1.65e+03,1.7e+03]	0.999977	0.996495
YKL151C	ABP	11	164917	165930	-1	1014	1826	13	28	15	36	49	39	44	228078	No	0.1826	0.13	0.0933333	0.075	0.36	0.163333	0.195	0.0433925	14.2677	0.999999	(1.8e+03,1.85e+03]	0.999999	0.999531
YKL152C	ABP	11	163642	164385	-1	744	1806	0	2	0	2	5	2	3	228078	Yes	0.1806	0	0.00666667	0	0.02	0.0166667	0.01	0.00403226	0.162814	0.540614	(1.8e+03,1.85e+03]	0.540614	0.446311
YKL154W	ABP	11	161601	162335	1	735	1623	2	2	4	8	16	8	5	228078	Yes	0.1623	0.02	0.00666667	0.02	0.08	0.0533333	0.04	0.00680272	1.73275	0.849764	(1.6e+03,1.65e+03]	0.849764	0.68915
YKL155C	ABP	11	159456	161342	-1	1887	1574	0	2	0	1	3	4	14	228078	No	0.1574	0	0.00666667	0	0.01	0.01	0.02	0.00741918	0.913893	0.713796	(1.55e+03,1.6e+03]	0.713796	0.574286
YKL156W	ABP	11	158613	159212	1	600	1678	15	34	15	2	6	2	0	228078	No	0.1678	0.15	0.113333	0.075	0.02	0.02	0.01	0	8.13888	0.999708	(1.65e+03,1.7e+03]	0.999708	0.986103
YKL157W	ABP	11	154991	158232	1	3242	1530	3	8	8	6	30	7	45	228078	No	0.153	0.03	0.0266667	0.04	0.06	0.1	0.035	0.0138803	7.72885	0.99956	(1.5e+03,1.55e+03]	0.99956	0.982249
YKL161C	ABP	11	149386	150687	-1	1302	1490	0	3	0	0	6	1	10	228078	No	0.149	0	0.01	0	0	0.02	0.005	0.00768049	1.15058	0.759618	(1.45e+03,1.5e+03]	0.759618	0.612339
YKL162C-A	ABP	11	145922	146074	-1	153	1437	1	10	5	1	3	3	4	228078	No	0.1437	0.01	0.0333333	0.025	0.01	0.01	0.015	0.0261438	4.03863	0.982683	(1.4e+03,1.45e+03]	0.982683	0.890224
YKL163W	ABP	11	144401	145378	1	978	1337	0	5	0	0	4	1	7	228078	No	0.1337	0	0.0166667	0	0	0.0133333	0.005	0.00715746	0.938202	0.718736	(1.3e+03,1.35e+03]	0.718736	0.577035
YKL164C	ABP	11	141794	142819	-1	1026	1239	1	6	1	2	5	4	5	228078	No	0.1239	0.01	0.02	0.005	0.02	0.0166667	0.02	0.00487329	0.662224	0.65976	(1.2e+03,1.25e+03]	0.65976	0.532972
YKL165C	ABP	11	137932	140691	-1	2760	1562	0	26	0	3	7	3	12	228078	Yes	0.1562	0	0.0866667	0	0.03	0.0233333	0.015	0.00434783	-0.459033	0.387215	(1.55e+03,1.6e+03]	0.387215	0.32156
YKL166C	ABP	11	134509	135705	-1	1197	1623	5	8	6	1	19	1	11	228078	No	0.1623	0.05	0.0266667	0.03	0.01	0.0633333	0.005	0.00918964	4.64254	0.990459	(1.6e+03,1.65e+03]	0.990459	0.916589
YKL167C	ABP	11	133721	134134	-1	414	1588	5	21	7	1	9	2	6	228078	No	0.1588	0.05	0.07	0.035	0.01	0.03	0.01	0.0144928	5.14873	0.994227	(1.55e+03,1.6e+03]	0.994227	0.934729
YKL169C	ABP	11	130685	131068	-1	384	1536	0	5	0	1	5	1	0	228078	No	0.1536	0	0.0166667	0	0.01	0.0166667	0.005	0	-0.199012	0.450411	(1.5e+03,1.55e+03]	0.450411	0.371307
YKL171W	ABP	11	127475	130261	1	2787	1506	0	4	6	1	5	2	40	228078	No	0.1506	0	0.0133333	0.03	0.01	0.0166667	0.01	0.0143524	6.35685	0.998268	(1.5e+03,1.55e+03]	0.998268	0.964113
YKL172W	ABP	11	125759	127042	1	1284	1496	0	0	0	8	12	9	2	228078	Yes	0.1496	0	0	0	0.08	0.04	0.045	0.00155763	-1.42228	0.194304	(1.45e+03,1.5e+03]	0.194304	0.144536
YKL174C	ABP	11	120380	122236	-1	1857	1549	4	8	4	1	3	3	6	228078	No	0.1549	0.04	0.0266667	0.02	0.01	0.01	0.015	0.00323102	1.67766	0.842594	(1.5e+03,1.55e+03]	0.842594	0.681585
YKL176C	ABP	11	115500	117986	-1	2487	1662	1	3	2	1	3	2	21	228078	No	0.1662	0.01	0.01	0.01	0.01	0.01	0.01	0.00844391	2.53354	0.92646	(1.65e+03,1.7e+03]	0.92646	0.786589
YKL177W	ABP	11	114356	114694	1	339	1776	2	2	4	11	14	13	9	228078	No	0.1776	0.02	0.00666667	0.02	0.11	0.0466667	0.065	0.0265487	3.90976	0.980349	(1.75e+03,1.8e+03]	0.980349	0.882784
YKL178C	ABP	11	113215	114627	-1	1413	1734	2	15	6	0	4	0	28	228078	No	0.1734	0.02	0.05	0.03	0	0.0133333	0	0.019816	7.11333	0.999186	(1.7e+03,1.75e+03]	0.999186	0.974631
YKL179C	ABP	11	110464	112503	-1	2040	1423	8	27	12	3	5	4	20	228078	No	0.1423	0.08	0.09	0.06	0.03	0.0166667	0.02	0.00980392	7.4159	0.999399	(1.4e+03,1.45e+03]	0.999399	0.979036
YKL180W	ABP	11	109269	110129	1	861	1352	0	0	0	0	5	0	0	228078	Yes	0.1352	0	0	0	0	0.0166667	0	0	-0.588798	0.356911	(1.35e+03,1.4e+03]	0.356911	0.291323
YKL181W	ABP	11	107316	108599	1	1284	1515	0	0	0	2	7	2	8	228078	No	0.1515	0	0	0	0.02	0.0233333	0.01	0.00623053	0.623311	0.650971	(1.5e+03,1.55e+03]	0.650971	0.526674
YKL183C-A	ABP	11	98395	98607	-1	213	1497	1	8	10	3	12	18	29	228078	No	0.1497	0.01	0.0266667	0.05	0.03	0.04	0.09	0.13615	16.6071	1	(1.45e+03,1.5e+03]	1	0.999865
YKL183W	ABP	11	98721	99641	1	921	1459	1	27	1	35	66	60	84	228078	No	0.1459	0.01	0.09	0.005	0.35	0.22	0.3	0.0912052	15.5125	1	(1.45e+03,1.5e+03]	1	0.999765
YKL184W	ABP	11	96757	98157	1	1401	1665	1	6	1	6	19	16	20	228078	No	0.1665	0.01	0.02	0.005	0.06	0.0633333	0.08	0.0142755	2.38774	0.915888	(1.65e+03,1.7e+03]	0.915888	0.76904
YKL185W	ABP	11	94499	96265	1	1767	1767	5	5	6	8	20	9	45	228078	No	0.1767	0.05	0.0166667	0.03	0.08	0.0666667	0.045	0.0254669	10.2722	0.999965	(1.75e+03,1.8e+03]	0.999965	0.995699
YKL186C	ABP	11	92744	93298	-1	555	1584	4	29	7	13	30	15	10	228078	Yes	0.1584	0.04	0.0966667	0.035	0.13	0.1	0.075	0.018018	4.34663	0.987215	(1.55e+03,1.6e+03]	0.987215	0.904722
YKL187C	ABP	11	89284	91536	-1	2253	1497	7	24	14	2	14	3	62	228078	No	0.1497	0.07	0.08	0.07	0.02	0.0466667	0.015	0.0275189	15.7808	1	(1.45e+03,1.5e+03]	1	0.999796
YKL188C	ABP	11	86225	88786	-1	2562	1218	1	12	2	2	8	2	28	228078	No	0.1218	0.01	0.04	0.01	0.02	0.0266667	0.01	0.010929	3.82379	0.978622	(1.2e+03,1.25e+03]	0.978622	0.878187
YKL189W	ABP	11	84704	85903	1	1200	1249	0	9	1	1	7	1	3	228078	Yes	0.1249	0	0.03	0.005	0.01	0.0233333	0.005	0.0025	-0.115958	0.471043	(1.2e+03,1.25e+03]	0.471043	0.38601
YKL190W	ABP	11	82947	83550	1	604	1545	10	15	10	1	9	1	1	228078	No	0.1545	0.1	0.05	0.05	0.01	0.03	0.005	0.00165563	5.64571	0.99648	(1.5e+03,1.55e+03]	0.99648	0.949555
YKL191W	ABP	11	81035	82639	1	1605	1626	3	14	4	3	15	3	7	228078	No	0.1626	0.03	0.0466667	0.02	0.03	0.05	0.015	0.00436137	1.82743	0.861455	(1.6e+03,1.65e+03]	0.861455	0.703917
YKL193C	ABP	11	78866	79882	-1	1017	1592	0	2	0	5	9	5	6	228078	Yes	0.1592	0	0.00666667	0	0.05	0.03	0.025	0.00589971	0.247912	0.561663	(1.55e+03,1.6e+03]	0.561663	0.462097
YKL194C	ABP	11	77258	78646	-1	1389	1446	2	8	3	2	4	3	12	228078	No	0.1446	0.02	0.0266667	0.015	0.02	0.0133333	0.015	0.00863931	2.64751	0.933857	(1.4e+03,1.45e+03]	0.933857	0.796588
YKL195W	ABP	11	75821	77032	1	1212	1401	0	3	1	1	4	2	7	228078	Yes	0.1401	0	0.01	0.005	0.01	0.0133333	0.01	0.00577558	0.706027	0.669523	(1.4e+03,1.45e+03]	0.669523	0.54075
YKL196C	ABP	11	74932	75534	-1	603	1440	0	3	0	4	17	4	4	228078	Yes	0.144	0	0.01	0	0.04	0.0566667	0.02	0.0066335	0.4905	0.620224	(1.4e+03,1.45e+03]	0.620224	0.503465
YKL197C	ABP	11	70734	73865	-1	3132	1651	8	18	10	1	14	6	52	228078	No	0.1651	0.08	0.06	0.05	0.01	0.0466667	0.03	0.0166028	11.5686	0.999991	(1.65e+03,1.7e+03]	0.999991	0.997733
YKL198C	ABP	11	68232	70220	-1	1989	1988	9	22	17	10	14	25	371	228078	No	0.1988	0.09	0.0733333	0.085	0.1	0.0466667	0.125	0.186526	79.5952	1	(1.95e+03,2e+03]	1	1
YKL201C	ABP	11	63930	67466	-1	3537	1661	5	17	6	2	3	2	61	228078	No	0.1661	0.05	0.0566667	0.03	0.02	0.01	0.01	0.0172463	11.148	0.999986	(1.65e+03,1.7e+03]	0.999986	0.99733
YKL202W	ABP	11	63821	64402	1	582	1640	0	2	2	4	6	4	2	228078	No	0.164	0	0.00666667	0.01	0.04	0.02	0.02	0.00343643	0.347071	0.585907	(1.6e+03,1.65e+03]	0.585907	0.478362
YKL203C	ABP	11	55935	63359	-1	7425	1268	2	3	2	6	9	7	46	228078	Yes	0.1268	0.02	0.01	0.01	0.06	0.03	0.035	0.00619529	1.38053	0.799076	(1.25e+03,1.3e+03]	0.799076	0.643139
YKL204W	ABP	11	53704	55602	1	1899	1402	1	6	1	2	8	3	11	228078	No	0.1402	0.01	0.02	0.005	0.02	0.0266667	0.015	0.00579252	0.94351	0.719808	(1.4e+03,1.45e+03]	0.719808	0.578765
YKL205W	ABP	11	50051	53353	1	3303	1459	3	8	4	1	7	4	13	228078	No	0.1459	0.03	0.0266667	0.02	0.01	0.0233333	0.02	0.00393582	0.969579	0.725036	(1.45e+03,1.5e+03]	0.725036	0.582372
YKL206C	ABP	11	49006	49809	-1	804	1383	3	9	4	4	8	7	10	228078	No	0.1383	0.03	0.03	0.02	0.04	0.0266667	0.035	0.0124378	3.40856	0.967971	(1.35e+03,1.4e+03]	0.967971	0.85375
YKL207W	ABP	11	48194	48955	1	762	1502	3	26	5	5	7	5	21	228078	No	0.1502	0.03	0.0866667	0.025	0.05	0.0233333	0.025	0.0275591	6.90363	0.998997	(1.5e+03,1.55e+03]	0.998997	0.971751
YKL208W	ABP	11	47157	47972	1	816	1463	1	10	2	17	24	20	12	228078	No	0.1463	0.01	0.0333333	0.01	0.17	0.08	0.1	0.0147059	1.51379	0.819622	(1.45e+03,1.5e+03]	0.819622	0.661814
YKL210W	ABP	11	39163	42237	1	3075	1611	1	14	1	0	4	0	19	228078	Yes	0.1611	0.01	0.0466667	0.005	0	0.0133333	0	0.00617886	1.39848	0.801942	(1.6e+03,1.65e+03]	0.801942	0.64591
YKL211C	ABP	11	36699	38153	-1	1455	1641	6	18	7	2	5	5	20	228078	No	0.1641	0.06	0.06	0.035	0.02	0.0166667	0.025	0.0137457	6.4403	0.998407	(1.6e+03,1.65e+03]	0.998407	0.96519
YKL212W	ABP	11	34543	36414	1	1872	1617	0	6	0	2	5	4	13	228078	No	0.1617	0	0.02	0	0.02	0.0166667	0.02	0.00694444	0.724318	0.673557	(1.6e+03,1.65e+03]	0.673557	0.545324
YKL213C	ABP	11	31960	34107	-1	2148	1729	3	11	5	0	5	1	17	228078	No	0.1729	0.03	0.0366667	0.025	0	0.0166667	0.005	0.00791434	3.63138	0.974203	(1.7e+03,1.75e+03]	0.974203	0.866736
YKL214C	ABP	11	31082	31693	-1	612	1672	3	5	5	2	14	3	6	228078	No	0.1672	0.03	0.0166667	0.025	0.02	0.0466667	0.015	0.00980392	3.32115	0.965147	(1.65e+03,1.7e+03]	0.965147	0.847212
YKR001C	ABP	11	440608	442722	-1	2115	1073	0	0	0	1	19	2	4	228078	No	0.1073	0	0	0	0.01	0.0633333	0.01	0.00189125	-1.23784	0.224812	(1.05e+03,1.1e+03]	0.224812	0.165785
YKR002W	ABP	11	443232	444938	1	1707	1024	0	0	0	2	19	4	4	228078	Yes	0.1024	0	0	0	0.02	0.0633333	0.02	0.00234329	-0.977702	0.273348	(1e+03,1.05e+03]	0.273348	0.209489
YKR003W	ABP	11	445381	446727	1	1347	1061	1	21	6	2	3	6	47	228078	No	0.1061	0.01	0.07	0.03	0.02	0.01	0.03	0.0348924	10.6203	0.999976	(1.05e+03,1.1e+03]	0.999976	0.996394
YKR004C	ABP	11	446799	448036	-1	1238	1127	0	8	1	5	12	6	3	228078	No	0.1127	0	0.0266667	0.005	0.05	0.04	0.03	0.00242326	-0.639388	0.345385	(1.1e+03,1.15e+03]	0.345385	0.280513
YKR005C	ABP	11	448521	450167	-1	1647	1280	1	9	7	3	14	5	37	228078	No	0.128	0.01	0.03	0.035	0.03	0.0466667	0.025	0.0224651	7.95824	0.99965	(1.25e+03,1.3e+03]	0.99965	0.984338
YKR006C	ABP	11	450423	451217	-1	795	1346	2	4	2	2	9	5	5	228078	No	0.1346	0.02	0.0133333	0.01	0.02	0.03	0.025	0.00628931	1.49223	0.816413	(1.3e+03,1.35e+03]	0.816413	0.657971
YKR007W	ABP	11	451434	451988	1	555	1338	0	3	1	7	7	7	1	228078	No	0.1338	0	0.01	0.005	0.07	0.0233333	0.035	0.0018018	-0.423274	0.395734	(1.3e+03,1.35e+03]	0.395734	0.326936
YKR008W	ABP	11	452201	454078	1	1878	1237	0	7	0	2	2	2	6	228078	Yes	0.1237	0	0.0233333	0	0.02	0.00666667	0.01	0.00319489	-0.55849	0.363897	(1.2e+03,1.25e+03]	0.409184	0.337941
YKR009C	ABP	11	454352	457054	-1	2703	1064	6	14	7	0	2	1	38	228078	No	0.1064	0.06	0.0466667	0.035	0	0.00666667	0.005	0.0140585	8.57899	0.999812	(1.05e+03,1.1e+03]	0.999194	0.974991
YKR010C	ABP	11	458924	461239	-1	2316	1281	0	10	0	3	11	5	24	228078	No	0.1281	0	0.0333333	0	0.03	0.0366667	0.025	0.0103627	2.28509	0.907635	(1.25e+03,1.3e+03]	0.907635	0.759896
YKR011C	ABP	11	461635	462696	-1	1062	1366	0	24	1	6	16	6	7	228078	No	0.1366	0	0.08	0.005	0.06	0.0533333	0.03	0.00659134	0.541337	0.632123	(1.35e+03,1.4e+03]	0.632123	0.511385
YKR012C	ABP	11	463739	464116	-1	378	1090	3	7	7	15	40	30	26	228078	No	0.109	0.03	0.0233333	0.035	0.15	0.133333	0.15	0.0687831	9.47093	0.999923	(1.05e+03,1.1e+03]	0.999923	0.993435
YKR013W	ABP	11	463959	464948	1	990	1080	3	32	6	3	11	4	18	228078	No	0.108	0.03	0.106667	0.03	0.03	0.0366667	0.02	0.0181818	5.72679	0.996753	(1.05e+03,1.1e+03]	0.996753	0.951477
YKR014C	ABP	11	465367	466071	-1	705	955	0	8	0	4	11	5	1	228078	No	0.0955	0	0.0266667	0	0.04	0.0366667	0.025	0.00141844	-0.627982	0.347968	(950,1e+03]	0.347968	0.283376
YKR016W	ABP	11	469717	471339	1	1623	809	0	10	1	1	3	2	9	228078	No	0.0809	0	0.0333333	0.005	0.01	0.01	0.01	0.00554529	0.602645	0.646261	(800,850]	0.646261	0.524482
YKR017C	ABP	11	471694	473349	-1	1656	821	0	16	1	1	2	1	9	228078	No	0.0821	0	0.0533333	0.005	0.01	0.00666667	0.005	0.00543478	0.655901	0.658339	(800,850]	0.872481	0.715566
YKR018C	ABP	11	473723	475900	-1	2178	742	3	7	4	0	16	1	13	228078	No	0.0742	0.03	0.0233333	0.02	0	0.0533333	0.005	0.00596878	2.56504	0.928578	(700,750]	0.928578	0.790637
YKR019C	ABP	11	476216	478063	-1	1848	890	1	4	2	1	8	5	15	228078	No	0.089	0.01	0.0133333	0.01	0.01	0.0266667	0.025	0.00811688	1.8702	0.866481	(850,900]	0.866481	0.708011
YKR020W	ABP	11	478338	478832	1	495	936	1	4	1	0	11	0	1	228078	No	0.0936	0.01	0.0133333	0.005	0	0.0366667	0	0.0020202	0.689573	0.665872	(900,950]	0.665872	0.538744
YKR021W	ABP	11	479234	481981	1	2748	1005	1	12	3	2	5	2	37	228078	No	0.1005	0.01	0.04	0.015	0.02	0.0166667	0.01	0.0134643	5.55124	0.996132	(1e+03,1.05e+03]	0.996132	0.947003
YKR022C	ABP	11	482171	483139	-1	969	992	0	3	2	3	5	3	2	228078	Yes	0.0992	0	0.01	0.01	0.03	0.0166667	0.015	0.00206398	-0.061323	0.484674	(950,1e+03]	0.484674	0.401473
YKR025W	ABP	11	487770	488618	1	849	1033	0	0	0	2	6	2	1	228078	Yes	0.1033	0	0	0	0.02	0.02	0.01	0.00117786	-0.506715	0.375964	(1e+03,1.05e+03]	0.375964	0.308642
YKR027W	ABP	11	491364	493661	1	2298	940	4	21	10	7	10	10	26	228078	No	0.094	0.04	0.07	0.05	0.07	0.0333333	0.05	0.0113142	5.81837	0.997036	(900,950]	0.997036	0.953419
YKR033C	ABP	11	506879	507304	-1	426	1012	0	3	2	1	10	3	5	228078	No	0.1012	0	0.01	0.01	0.01	0.0333333	0.015	0.0117371	1.7683	0.854246	(1e+03,1.05e+03]	0.854246	0.694161
YKR035W-A	ABP	11	507939	508553	1	615	998	1	2	1	0	11	0	3	228078	No	0.0998	0.01	0.00666667	0.005	0	0.0366667	0	0.00487805	1.13037	0.755907	(950,1e+03]	0.755907	0.609217
YKR037C	ABP	11	510910	511797	-1	888	1217	0	6	0	1	12	4	9	228078	Yes	0.1217	0	0.02	0	0.01	0.04	0.02	0.0101351	1.31521	0.788383	(1.2e+03,1.25e+03]	0.788383	0.633413
YKR038C	ABP	11	511999	513159	-1	1161	1138	0	0	0	5	5	6	13	228078	Yes	0.1138	0	0	0	0.05	0.0166667	0.03	0.0111972	1.59807	0.831749	(1.1e+03,1.15e+03]	0.831749	0.671447
YKR040C	ABP	11	518063	518566	-1	504	1138	9	23	15	4	27	13	50	228078	No	0.1138	0.09	0.0766667	0.075	0.04	0.09	0.065	0.0992063	21.301	1	(1.1e+03,1.15e+03]	1	0.999982
YKR041W	ABP	11	518198	518950	1	753	1140	7	25	22	5	18	17	70	228078	No	0.114	0.07	0.0833333	0.11	0.05	0.06	0.085	0.0929615	24.258	1	(1.1e+03,1.15e+03]	1	0.999997
YKR042W	ABP	11	519527	520624	1	1098	1092	0	19	2	0	9	0	21	228078	No	0.1092	0	0.0633333	0.01	0	0.03	0	0.0191257	4.63231	0.990362	(1.05e+03,1.1e+03]	0.990362	0.916146
YKR043C	ABP	11	520897	521712	-1	816	1155	1	3	2	3	6	10	37	228078	No	0.1155	0.01	0.01	0.01	0.03	0.02	0.05	0.0453431	9.09923	0.999888	(1.15e+03,1.2e+03]	0.999888	0.991813
YKR044W	ABP	11	522015	523346	1	1332	1229	0	3	1	6	7	9	38	228078	No	0.1229	0	0.01	0.005	0.06	0.0233333	0.045	0.0285285	6.9093	0.999003	(1.2e+03,1.25e+03]	0.999003	0.971915
YKR045C	ABP	11	523418	523969	-1	552	1144	2	9	5	5	11	7	16	228078	No	0.1144	0.02	0.03	0.025	0.05	0.0366667	0.035	0.0289855	5.84268	0.997107	(1.1e+03,1.15e+03]	0.997107	0.953973
YKR046C	ABP	11	524223	525074	-1	852	1098	9	15	15	0	10	0	23	228078	No	0.1098	0.09	0.05	0.075	0	0.0333333	0	0.0269953	11.8909	0.999993	(1.05e+03,1.1e+03]	0.999993	0.99811
YKR047W	ABP	11	525257	525562	1	306	1000	5	19	8	1	7	2	5	228078	No	0.1	0.05	0.0633333	0.04	0.01	0.0233333	0.01	0.0163399	5.45295	0.995735	(950,1e+03]	0.995735	0.943701
YKR048C	ABP	11	525387	526640	-1	1254	969	8	21	8	3	15	5	25	228078	No	0.0969	0.08	0.07	0.04	0.03	0.05	0.025	0.0199362	8.91671	0.999866	(950,1e+03]	0.999866	0.990954
YKR049C	ABP	11	526830	527231	-1	402	819	5	18	6	12	20	13	5	228078	No	0.0819	0.05	0.06	0.03	0.12	0.0666667	0.065	0.0124378	3.56362	0.972445	(800,850]	0.972445	0.861932
YKR050W	ABP	11	527815	530484	1	2670	746	5	14	7	2	4	3	23	228078	No	0.0746	0.05	0.0466667	0.035	0.02	0.0133333	0.015	0.00861423	5.11895	0.994053	(700,750]	0.994053	0.933554
YKR053C	ABP	11	534067	535281	-1	1215	690	0	5	6	13	30	17	29	228078	No	0.069	0	0.0166667	0.03	0.13	0.1	0.085	0.0238683	5.45136	0.995728	(650,700]	0.995728	0.94351
YKR054C	ABP	11	535647	547925	-1	12279	845	3	17	3	10	11	13	88	228078	No	0.0845	0.03	0.0566667	0.015	0.1	0.0366667	0.065	0.00716671	3.52279	0.971329	(800,850]	0.971329	0.860238
YKR056W	ABP	11	549448	551367	1	1920	1167	2	2	5	10	13	14	25	228078	No	0.1167	0.02	0.00666667	0.025	0.1	0.0433333	0.07	0.0130208	3.99872	0.981991	(1.15e+03,1.2e+03]	0.981991	0.887432
YKR057W	ABP	11	551657	552242	1	586	1241	1	13	2	0	6	0	1	228078	No	0.1241	0.01	0.0433333	0.01	0	0.02	0	0.00170648	0.784444	0.686637	(1.2e+03,1.25e+03]	0.686637	0.553935
YKR060W	ABP	11	556518	557342	1	825	1412	1	4	1	2	8	6	12	228078	No	0.1412	0.01	0.0133333	0.005	0.02	0.0266667	0.03	0.0145455	2.61911	0.932082	(1.4e+03,1.45e+03]	0.932082	0.79449
YKR061W	ABP	11	557677	558954	1	1278	1120	1	8	4	7	11	10	43	228078	No	0.112	0.01	0.0266667	0.02	0.07	0.0366667	0.05	0.0336463	9.11538	0.99989	(1.1e+03,1.15e+03]	0.99989	0.991872
YKR064W	ABP	11	562547	565138	1	2592	801	2	4	3	0	7	2	27	228078	No	0.0801	0.02	0.0133333	0.015	0	0.0233333	0.01	0.0104167	4.1623	0.984667	(800,850]	0.984667	0.896833
YKR065C	ABP	11	565299	565892	-1	594	1072	4	10	4	5	7	5	3	228078	No	0.1072	0.04	0.0333333	0.02	0.05	0.0233333	0.025	0.00505051	2.41769	0.918166	(1.05e+03,1.1e+03]	0.918166	0.77422
YKR066C	ABP	11	566113	567198	-1	1086	1079	16	33	17	6	10	6	30	228078	No	0.1079	0.16	0.11	0.085	0.06	0.0333333	0.03	0.0276243	15.2708	1	(1.05e+03,1.1e+03]	1	0.999729
YKR067W	ABP	11	567918	570149	1	2232	916	3	17	7	0	3	3	36	228078	No	0.0916	0.03	0.0566667	0.035	0	0.01	0.015	0.016129	7.60715	0.999503	(900,950]	0.999503	0.980664
YKR068C	ABP	11	570328	570909	-1	582	733	2	10	4	1	5	3	6	228078	Yes	0.0733	0.02	0.0333333	0.02	0.01	0.0166667	0.015	0.0103093	2.81537	0.943501	(700,750]	0.943501	0.808376
YKR069W	ABP	11	571612	573393	1	1782	787	0	2	2	1	4	2	26	228078	No	0.0787	0	0.00666667	0.01	0.01	0.0133333	0.01	0.0145903	4.21407	0.985429	(750,800]	0.985429	0.899111
YKR070W	ABP	11	573574	574632	1	1059	892	1	4	3	1	7	5	16	228078	No	0.0892	0.01	0.0133333	0.015	0.01	0.0233333	0.025	0.0151086	3.61413	0.973766	(850,900]	0.973766	0.865316
YKR071C	ABP	11	574934	575980	-1	1047	1022	0	9	0	2	7	3	8	228078	Yes	0.1022	0	0.03	0	0.02	0.0233333	0.015	0.00764088	0.882075	0.707252	(1e+03,1.05e+03]	0.707252	0.568733
YKR072C	ABP	11	576435	578123	-1	1689	958	1	17	3	0	9	0	30	228078	No	0.0958	0.01	0.0566667	0.015	0	0.03	0	0.017762	5.99863	0.997524	(950,1e+03]	0.997524	0.957053
YKR075W-A	ABP	11	580212	580481	1	270	996	1	2	8	0	2	6	22	228078	No	0.0996	0.01	0.00666667	0.04	0	0.00666667	0.03	0.0814815	11.7152	0.999992	(950,1e+03]	0.999975	0.99636
YKR076W	ABP	11	582283	583395	1	1113	1071	0	1	2	5	11	8	40	228078	No	0.1071	0	0.00333333	0.01	0.05	0.0366667	0.04	0.0359389	8.36912	0.999768	(1.05e+03,1.1e+03]	0.999768	0.98778
YKR077W	ABP	11	583653	584744	1	1092	970	1	9	4	2	11	3	12	228078	No	0.097	0.01	0.03	0.02	0.02	0.0366667	0.015	0.010989	2.98697	0.951982	(950,1e+03]	0.951982	0.825137
YKR080W	ABP	11	590395	591357	1	963	1004	1	11	1	3	3	3	24	228078	No	0.1004	0.01	0.0366667	0.005	0.03	0.01	0.015	0.0249221	5.59972	0.996315	(1e+03,1.05e+03]	0.996315	0.948215
YKR081C	ABP	11	591506	592540	-1	1035	959	1	2	1	3	4	3	0	228078	Yes	0.0959	0.01	0.00666667	0.005	0.03	0.0133333	0.015	0	-0.476157	0.38316	(950,1e+03]	0.38316	0.316791
YKR082W	ABP	11	592825	596298	1	3474	779	1	2	1	1	3	1	18	228078	No	0.0779	0.01	0.00666667	0.005	0.01	0.01	0.005	0.00518135	0.649821	0.65697	(750,800]	0.65697	0.529847
YKR083C	ABP	11	596421	596822	-1	402	819	0	4	0	1	3	3	4	228078	Yes	0.0819	0	0.0133333	0	0.01	0.01	0.015	0.00995025	1.05715	0.742145	(800,850]	0.742145	0.596893
YKR084C	ABP	11	597055	598890	-1	1836	827	3	13	4	4	4	4	12	228078	No	0.0827	0.03	0.0433333	0.02	0.04	0.0133333	0.02	0.00653595	2.50481	0.924479	(800,850]	0.924479	0.783348
YKR085C	ABP	11	599094	599681	-1	588	1037	0	0	2	10	13	10	9	228078	No	0.1037	0	0	0.01	0.1	0.0433333	0.05	0.0153061	1.88687	0.868398	(1e+03,1.05e+03]	0.868398	0.710571
YKR086W	ABP	11	599857	603072	1	3216	947	0	2	0	2	8	2	13	228078	Yes	0.0947	0	0.00666667	0	0.02	0.0266667	0.01	0.00404229	-0.685261	0.335088	(900,950]	0.335088	0.263324
YKR088C	ABP	11	604405	605418	-1	1014	820	1	6	1	6	8	8	21	228078	No	0.082	0.01	0.02	0.005	0.06	0.0266667	0.04	0.0207101	4.23082	0.985668	(800,850]	0.985668	0.900281
YKR089C	ABP	11	605633	608365	-1	2733	760	0	12	5	2	4	7	35	228078	No	0.076	0	0.04	0.025	0.02	0.0133333	0.035	0.0128064	4.7628	0.991531	(750,800]	0.991531	0.921511
YKR090W	ABP	11	608946	611066	1	2121	752	0	2	0	4	23	11	35	228078	No	0.0752	0	0.00666667	0	0.04	0.0766667	0.055	0.0165017	4.23615	0.985743	(750,800]	0.985743	0.900553
YKR091W	ABP	11	611525	612265	1	741	1050	0	20	1	1	6	2	9	228078	No	0.105	0	0.0666667	0.005	0.01	0.02	0.01	0.0121457	2.03041	0.883953	(1e+03,1.05e+03]	0.883953	0.727513
YKR092C	ABP	11	612665	613885	-1	1221	1008	1	17	1	2	7	4	12	228078	No	0.1008	0.01	0.0566667	0.005	0.02	0.0233333	0.02	0.00982801	2.02866	0.883774	(1e+03,1.05e+03]	0.883774	0.726759
YKR093W	ABP	11	615730	617535	1	1806	860	2	34	3	3	10	6	70	228078	No	0.086	0.02	0.113333	0.015	0.03	0.0333333	0.03	0.0387597	14.0244	0.999999	(850,900]	0.999999	0.99948
YKR094C	ABP	11	617996	618750	-1	755	882	2	3	2	3	12	3	3	228078	No	0.0882	0.02	0.01	0.01	0.03	0.04	0.015	0.00397351	1.20498	0.769409	(850,900]	0.769409	0.620504
YKR095W	ABP	11	619805	625432	1	5628	963	0	11	1	9	18	11	29	228078	No	0.0963	0	0.0366667	0.005	0.09	0.06	0.055	0.00515281	-1.03236	0.262628	(950,1e+03]	0.262628	0.199389
YKR095W-A	ABP	11	625864	626205	1	342	1089	2	10	3	6	24	8	3	228078	No	0.1089	0.02	0.0333333	0.015	0.06	0.08	0.04	0.00877193	1.74476	0.851291	(1.05e+03,1.1e+03]	0.851291	0.691024
YKR096W	ABP	11	626793	630380	1	3588	1025	0	8	0	14	30	19	46	228078	No	0.1025	0	0.0266667	0	0.14	0.1	0.095	0.0128205	3.51555	0.971127	(1e+03,1.05e+03]	0.971127	0.859226
YKR097W	ABP	11	631152	632801	1	1650	1041	0	11	7	0	7	2	42	228078	No	0.1041	0	0.0366667	0.035	0	0.0233333	0.01	0.0254545	8.95179	0.999871	(1e+03,1.05e+03]	0.999871	0.991132
YKR098C	ABP	11	633026	635179	-1	2154	1025	3	7	5	4	5	7	25	228078	No	0.1025	0.03	0.0233333	0.025	0.04	0.0166667	0.035	0.0116063	4.68119	0.990817	(1e+03,1.05e+03]	0.990817	0.917688
YKR100C	ABP	11	638901	639968	-1	1068	1296	0	1	1	0	3	3	20	228078	No	0.1296	0	0.00333333	0.005	0	0.01	0.015	0.0187266	3.96424	0.981371	(1.25e+03,1.3e+03]	0.981371	0.885851
YKR105C	ABP	11	658716	660464	-1	1749	966	0	1	0	0	4	0	1	228078	No	0.0966	0	0.00333333	0	0	0.0133333	0	0.000571755	-1.28	0.217551	(950,1e+03]	0.217551	0.161451
YLL001W	ABP	12	147890	150163	1	2274	1487	1	16	6	0	10	2	39	228078	No	0.1487	0.01	0.0533333	0.03	0	0.0333333	0.01	0.0171504	7.30118	0.999326	(1.45e+03,1.5e+03]	0.999326	0.977423
YLL002W	ABP	12	146291	147601	1	1311	1473	2	20	2	7	16	9	11	228078	No	0.1473	0.02	0.0666667	0.01	0.07	0.0533333	0.045	0.00839054	1.75321	0.852357	(1.45e+03,1.5e+03]	0.852357	0.692169
YLL003W	ABP	12	143201	146041	1	2841	1419	0	3	0	10	19	14	11	228078	Yes	0.1419	0	0.01	0	0.1	0.0633333	0.07	0.00387188	-1.79932	0.141934	(1.4e+03,1.45e+03]	0.141934	0.103316
YLL009C	ABP	12	131205	131414	-1	210	1593	5	7	5	0	6	0	0	228078	No	0.1593	0.05	0.0233333	0.025	0	0.02	0	0	2.95829	0.950654	(1.55e+03,1.6e+03]	0.950654	0.821642
YLL010C	ABP	12	129330	130613	-1	1284	1631	0	0	0	2	5	2	34	228078	No	0.1631	0	0	0	0.02	0.0166667	0.01	0.0264798	6.58409	0.99862	(1.6e+03,1.65e+03]	0.99862	0.968096
YLL011W	ABP	12	127523	128992	1	1470	1504	0	3	0	6	10	8	9	228078	Yes	0.1504	0	0.01	0	0.06	0.0333333	0.04	0.00612245	0.0177262	0.504431	(1.5e+03,1.55e+03]	0.504431	0.418217
YLL012W	ABP	12	125534	127255	1	1722	1486	1	13	2	1	3	1	47	228078	No	0.1486	0.01	0.0433333	0.01	0.01	0.01	0.005	0.0272938	9.25631	0.999905	(1.45e+03,1.5e+03]	0.999905	0.992415
YLL014W	ABP	12	121322	121648	1	327	1695	6	7	8	3	5	5	6	228078	No	0.1695	0.06	0.0233333	0.04	0.03	0.0166667	0.025	0.0183486	5.83666	0.99709	(1.65e+03,1.7e+03]	0.99709	0.953777
YLL015W	ABP	12	116432	121111	1	4680	1386	0	14	4	1	9	1	52	228078	No	0.1386	0	0.0466667	0.02	0.01	0.03	0.005	0.0111111	5.8408	0.997102	(1.35e+03,1.4e+03]	0.997102	0.953864
YLL018C	ABP	12	109902	111575	-1	1674	1385	0	3	0	1	11	4	9	228078	Yes	0.1385	0	0.01	0	0.01	0.0366667	0.02	0.00537634	0.133047	0.533213	(1.35e+03,1.4e+03]	0.533213	0.439397
YLL018C-A	ABP	12	108676	108972	-1	297	1442	1	16	2	1	5	2	2	228078	No	0.1442	0.01	0.0533333	0.01	0.01	0.0166667	0.01	0.00673401	1.45761	0.811166	(1.4e+03,1.45e+03]	0.811166	0.653207
YLL022C	ABP	12	99044	100201	-1	1158	1455	3	6	3	11	25	12	24	228078	No	0.1455	0.03	0.02	0.015	0.11	0.0833333	0.06	0.0207254	5.35656	0.995305	(1.45e+03,1.5e+03]	0.995305	0.941219
YLL023C	ABP	12	97997	98836	-1	840	1613	10	23	13	3	12	5	24	228078	No	0.1613	0.1	0.0766667	0.065	0.03	0.04	0.025	0.0285714	11.6567	0.999991	(1.6e+03,1.65e+03]	0.999991	0.99781
YLL024C	ABP	12	95566	97485	-1	1920	1827	3	21	14	2	8	5	32	228078	No	0.1827	0.03	0.07	0.07	0.02	0.0266667	0.025	0.0166667	8.59837	0.999816	(1.8e+03,1.85e+03]	0.999816	0.989251
YLL025W	ABP	12	94747	95121	1	375	1854	2	4	2	2	8	7	7	228078	No	0.1854	0.02	0.0133333	0.01	0.02	0.0266667	0.035	0.0186667	3.05567	0.955027	(1.85e+03,1.9e+03]	0.955027	0.830621
YLL026W	ABP	12	88623	91349	1	2727	1437	1	7	5	0	5	3	98	228078	No	0.1437	0.01	0.0233333	0.025	0	0.0166667	0.015	0.0359369	17.8768	1	(1.4e+03,1.45e+03]	1	0.999938
YLL027W	ABP	12	87403	88155	1	753	1356	0	1	0	3	11	3	3	228078	No	0.1356	0	0.00333333	0	0.03	0.0366667	0.015	0.00398406	0.0540652	0.513513	(1.35e+03,1.4e+03]	0.513513	0.425964
YLL028W	ABP	12	84804	86564	1	1761	1230	3	22	5	3	16	8	70	228078	No	0.123	0.03	0.0733333	0.025	0.03	0.0533333	0.04	0.0397501	14.7479	1	(1.2e+03,1.25e+03]	1	0.999634
YLL029W	ABP	12	81461	83710	1	2250	1601	1	8	3	8	25	15	104	228078	No	0.1601	0.01	0.0266667	0.015	0.08	0.0833333	0.075	0.0462222	18.6145	1	(1.6e+03,1.65e+03]	1	0.999954
YLL030C	ABP	12	80356	80697	-1	342	1686	0	3	0	2	3	15	15	228078	No	0.1686	0	0.01	0	0.02	0.01	0.075	0.0438596	4.52656	0.989298	(1.65e+03,1.7e+03]	0.989298	0.911974
YLL031C	ABP	12	77152	80205	-1	3054	1445	1	18	1	0	12	0	6	228078	Yes	0.1445	0.01	0.06	0.005	0	0.04	0	0.00196464	-1.08592	0.252388	(1.4e+03,1.45e+03]	0.252388	0.187003
YLL032C	ABP	12	74270	76747	-1	2478	1570	1	14	3	5	6	11	21	228078	No	0.157	0.01	0.0466667	0.015	0.05	0.02	0.055	0.00847458	1.89638	0.869482	(1.55e+03,1.6e+03]	0.869482	0.712151
YLL033W	ABP	12	73409	74101	1	693	1739	3	6	3	1	12	1	1	228078	No	0.1739	0.03	0.02	0.015	0.01	0.04	0.005	0.001443	1.49977	0.81754	(1.7e+03,1.75e+03]	0.81754	0.659357
YLL038C	ABP	12	65775	66518	-1	744	2135	0	0	1	2	9	3	15	228078	No	0.2135	0	0	0.005	0.02	0.03	0.015	0.0201613	3.57563	0.972765	(2.1e+03,2.15e+03]	0.972765	0.863049
YLL039C	ABP	12	64062	65207	-1	1146	1724	8	18	8	4	21	13	40	228078	No	0.1724	0.08	0.06	0.04	0.04	0.07	0.065	0.034904	11.9636	0.999994	(1.7e+03,1.75e+03]	0.999994	0.998211
YLL040C	ABP	12	54211	63645	-1	9435	1440	0	18	0	12	20	21	90	228078	No	0.144	0	0.06	0	0.12	0.0666667	0.105	0.00953895	4.445	0.988399	(1.4e+03,1.45e+03]	0.988399	0.909061
YLL043W	ABP	12	49938	51947	1	2010	1465	3	23	5	0	2	2	18	228078	No	0.1465	0.03	0.0766667	0.025	0	0.00666667	0.01	0.00895522	3.92643	0.980667	(1.45e+03,1.5e+03]	0.823002	0.665347
YLL044W	ABP	12	48216	48662	1	447	1492	0	1	1	6	14	7	6	228078	No	0.1492	0	0.00333333	0.005	0.06	0.0466667	0.035	0.0134228	1.45346	0.81053	(1.45e+03,1.5e+03]	0.81053	0.652639
YLL046C	ABP	12	46714	47463	-1	750	1479	0	0	0	1	10	2	4	228078	No	0.1479	0	0	0	0.01	0.0333333	0.01	0.00533333	0.427907	0.605374	(1.45e+03,1.5e+03]	0.605374	0.492926
YLL048C	ABP	12	41280	46265	-1	4986	1572	1	9	4	5	7	6	71	228078	No	0.1572	0.01	0.03	0.02	0.05	0.0233333	0.03	0.0142399	8.83388	0.999854	(1.55e+03,1.6e+03]	0.999854	0.990664
YLL049W	ABP	12	40666	41205	1	540	1504	10	12	11	5	12	5	5	228078	No	0.1504	0.1	0.04	0.055	0.05	0.04	0.025	0.00925926	6.81814	0.998907	(1.5e+03,1.55e+03]	0.998907	0.970485
YLL050C	ABP	12	39804	40414	-1	611	1538	1	13	1	5	27	5	3	228078	Yes	0.1538	0.01	0.0433333	0.005	0.05	0.09	0.025	0.00490998	0.658412	0.658904	(1.5e+03,1.55e+03]	0.658904	0.53228
YLL051C	ABP	12	37333	39471	-1	2139	1625	4	29	7	2	9	9	52	228078	No	0.1625	0.04	0.0966667	0.035	0.02	0.03	0.045	0.0243104	10.8162	0.99998	(1.6e+03,1.65e+03]	0.99998	0.996757
YLL052C	ABP	12	35912	36361	-1	450	1702	4	4	6	4	10	7	10	228078	No	0.1702	0.04	0.0133333	0.03	0.04	0.0333333	0.035	0.0222222	5.34418	0.995247	(1.7e+03,1.75e+03]	0.995247	0.940893
YLL057C	ABP	12	25756	26994	-1	1239	1895	2	13	2	7	26	7	32	228078	No	0.1895	0.02	0.0433333	0.01	0.07	0.0866667	0.035	0.0258273	6.91927	0.999012	(1.85e+03,1.9e+03]	0.999012	0.972081
YLL058W	ABP	12	23569	25296	1	1728	1712	1	19	2	0	7	3	18	228078	No	0.1712	0.01	0.0633333	0.01	0	0.0233333	0.015	0.0104167	2.86861	0.946273	(1.7e+03,1.75e+03]	0.946273	0.813239
YLL059C	ABP	12	22474	22980	-1	507	1754	1	6	20	2	18	7	46	228078	No	0.1754	0.01	0.02	0.1	0.02	0.06	0.035	0.0907298	18.6744	1	(1.75e+03,1.8e+03]	1	0.999955
YLL060C	ABP	12	21138	21839	-1	702	1865	7	23	9	7	15	7	13	228078	No	0.1865	0.07	0.0766667	0.045	0.07	0.05	0.035	0.0185185	7.02111	0.999108	(1.85e+03,1.9e+03]	0.999108	0.973521
YLL061W	ABP	12	17956	19707	1	1752	1822	14	19	18	1	3	2	47	228078	No	0.1822	0.14	0.0633333	0.09	0.01	0.01	0.01	0.0268265	17.2302	1	(1.8e+03,1.85e+03]	1	0.999903
YLL062C	ABP	12	16639	17613	-1	975	1618	1	17	3	2	18	5	8	228078	No	0.1618	0.01	0.0566667	0.015	0.02	0.06	0.025	0.00820513	1.8115	0.859543	(1.6e+03,1.65e+03]	0.859543	0.700801
YLR001C	ABP	12	151389	153977	-1	2589	1342	3	13	5	1	3	8	72	228078	No	0.1342	0.03	0.0433333	0.025	0.01	0.01	0.04	0.02781	13.2797	0.999998	(1.3e+03,1.35e+03]	0.999998	0.999114
YLR002C	ABP	12	154343	156334	-1	1992	1349	0	7	0	0	12	0	3	228078	Yes	0.1349	0	0.0233333	0	0	0.04	0	0.00150602	-1.11887	0.246222	(1.3e+03,1.35e+03]	0.246222	0.182938
YLR003C	ABP	12	156855	157730	-1	876	1717	2	7	5	2	9	2	8	228078	No	0.1717	0.02	0.0233333	0.025	0.02	0.03	0.01	0.00913242	3.06347	0.95536	(1.7e+03,1.75e+03]	0.95536	0.831056
YLR004C	ABP	12	157934	159505	-1	1572	1743	4	14	5	5	10	5	23	228078	No	0.1743	0.04	0.0466667	0.025	0.05	0.0333333	0.025	0.014631	5.73868	0.996791	(1.7e+03,1.75e+03]	0.996791	0.951888
YLR008C	ABP	12	165577	166083	-1	507	1807	0	0	0	3	7	3	0	228078	Yes	0.1807	0	0	0	0.03	0.0233333	0.015	0	-0.515641	0.373872	(1.8e+03,1.85e+03]	0.373872	0.307104
YLR015W	ABP	12	175227	176744	1	1518	1252	4	8	6	2	8	3	12	228078	No	0.1252	0.04	0.0266667	0.03	0.02	0.0266667	0.015	0.00790514	3.82374	0.978621	(1.25e+03,1.3e+03]	0.978621	0.878061
YLR023C	ABP	12	185498	187129	-1	1632	1128	1	35	3	1	3	3	30	228078	No	0.1128	0.01	0.116667	0.015	0.01	0.01	0.015	0.0183824	5.81931	0.997039	(1.1e+03,1.15e+03]	0.997039	0.953506
YLR024C	ABP	12	187663	193281	-1	5619	1325	0	5	0	10	31	27	80	228078	No	0.1325	0	0.0166667	0	0.1	0.103333	0.135	0.0142374	6.46483	0.998445	(1.3e+03,1.35e+03]	0.998445	0.965801
YLR025W	ABP	12	194452	195174	1	723	1743	0	5	2	0	6	0	3	228078	No	0.1743	0	0.0166667	0.01	0	0.02	0	0.00414938	0.810401	0.692195	(1.7e+03,1.75e+03]	0.692195	0.559539
YLR026C	ABP	12	195450	196472	-1	1023	1596	0	5	0	1	6	1	0	228078	Yes	0.1596	0	0.0166667	0	0.01	0.02	0.005	0	-0.849404	0.299558	(1.55e+03,1.6e+03]	0.299558	0.237626
YLR027C	ABP	12	196829	198085	-1	1257	1370	3	21	5	5	9	5	7	228078	No	0.137	0.03	0.07	0.025	0.05	0.03	0.025	0.00556881	2.29984	0.908864	(1.35e+03,1.4e+03]	0.908864	0.761896
YLR028C	ABP	12	199540	201315	-1	1776	1271	7	12	11	21	28	27	58	228078	No	0.1271	0.07	0.04	0.055	0.21	0.0933333	0.135	0.0326577	13.0768	0.999998	(1.25e+03,1.3e+03]	0.999998	0.998998
YLR029C	ABP	12	201976	202590	-1	615	1403	0	5	0	2	11	2	1	228078	Yes	0.1403	0	0.0166667	0	0.02	0.0366667	0.01	0.00162602	-0.232554	0.442122	(1.4e+03,1.45e+03]	0.442122	0.365105
YLR031W	ABP	12	204225	204785	1	561	1333	1	1	3	4	11	4	3	228078	No	0.1333	0.01	0.00333333	0.015	0.04	0.0366667	0.02	0.00534759	1.26553	0.779977	(1.3e+03,1.35e+03]	0.779977	0.627522
YLR033W	ABP	12	208761	210269	1	1509	1367	1	2	1	0	5	0	1	228078	Yes	0.1367	0.01	0.00666667	0.005	0	0.0166667	0	0.000662691	-0.451518	0.389	(1.35e+03,1.4e+03]	0.389	0.323101
YLR035C	ABP	12	212369	214456	-1	2088	1523	7	15	9	24	55	24	33	228078	No	0.1523	0.07	0.05	0.045	0.24	0.183333	0.12	0.0158046	7.09964	0.999175	(1.5e+03,1.55e+03]	0.999175	0.974418
YLR037C	ABP	12	222685	223059	-1	375	1557	3	9	4	3	13	5	7	228078	No	0.1557	0.03	0.03	0.02	0.03	0.0433333	0.025	0.0186667	4.03669	0.98265	(1.55e+03,1.6e+03]	0.98265	0.890056
YLR038C	ABP	12	224921	225172	-1	252	1684	3	27	4	4	13	9	6	228078	No	0.1684	0.03	0.09	0.02	0.04	0.0433333	0.045	0.0238095	4.02528	0.982455	(1.65e+03,1.7e+03]	0.982455	0.888999
YLR039C	ABP	12	225426	228596	-1	3171	1672	1	6	3	15	24	19	17	228078	No	0.1672	0.01	0.02	0.015	0.15	0.08	0.095	0.00536108	-0.491618	0.379512	(1.65e+03,1.7e+03]	0.379512	0.310623
YLR041W	ABP	12	229377	229697	1	321	1461	3	5	8	4	23	6	10	228078	No	0.1461	0.03	0.0166667	0.04	0.04	0.0766667	0.03	0.0311526	6.3495	0.998255	(1.45e+03,1.5e+03]	0.998255	0.963863
YLR042C	ABP	12	229966	230451	-1	486	1498	0	13	3	12	23	14	13	228078	No	0.1498	0	0.0433333	0.015	0.12	0.0766667	0.07	0.026749	3.40628	0.9679	(1.45e+03,1.5e+03]	0.9679	0.853578
YLR044C	ABP	12	232390	234081	-1	1692	1540	4	18	4	3	24	5	39	228078	No	0.154	0.04	0.06	0.02	0.03	0.08	0.025	0.0230496	8.7474	0.999841	(1.5e+03,1.55e+03]	0.999841	0.990179
YLR045C	ABP	12	235037	237703	-1	2667	1628	2	6	2	11	56	13	19	228078	Yes	0.1628	0.02	0.02	0.01	0.11	0.186667	0.065	0.00712411	1.22222	0.772454	(1.6e+03,1.65e+03]	0.772454	0.62314
YLR047C	ABP	12	239347	241407	-1	2061	1487	1	6	1	10	43	24	38	228078	No	0.1487	0.01	0.02	0.005	0.1	0.143333	0.12	0.0184377	4.28541	0.986419	(1.45e+03,1.5e+03]	0.986419	0.902604
YLR049C	ABP	12	243886	245172	-1	1287	1229	3	7	4	2	6	2	7	228078	No	0.1229	0.03	0.0233333	0.02	0.02	0.02	0.01	0.00543901	2.33335	0.911602	(1.2e+03,1.25e+03]	0.911602	0.76592
YLR050C	ABP	12	245587	246072	-1	486	1405	1	11	2	5	8	7	8	228078	No	0.1405	0.01	0.0366667	0.01	0.05	0.0266667	0.035	0.0164609	2.56807	0.928778	(1.4e+03,1.45e+03]	0.928778	0.791313
YLR051C	ABP	12	246324	246977	-1	654	1375	0	3	1	7	10	8	5	228078	Yes	0.1375	0	0.01	0.005	0.07	0.0333333	0.04	0.00764526	0.51637	0.626299	(1.35e+03,1.4e+03]	0.626299	0.509157
YLR054C	ABP	12	248717	250978	-1	2262	1261	0	8	0	2	12	11	35	228078	No	0.1261	0	0.0266667	0	0.02	0.04	0.055	0.015473	4.01003	0.98219	(1.25e+03,1.3e+03]	0.98219	0.888126
YLR055C	ABP	12	251272	253080	-1	1809	1513	1	7	2	2	7	5	13	228078	No	0.1513	0.01	0.0233333	0.01	0.02	0.0233333	0.025	0.00718629	1.50173	0.817832	(1.5e+03,1.55e+03]	0.817832	0.659923
YLR056W	ABP	12	253861	254958	1	1098	1702	0	2	0	4	28	9	11	228078	No	0.1702	0	0.00666667	0	0.04	0.0933333	0.045	0.0100182	0.946922	0.720496	(1.7e+03,1.75e+03]	0.720496	0.579712
YLR059C	ABP	12	259738	260547	-1	810	1539	7	17	13	7	16	19	74	228078	No	0.1539	0.07	0.0566667	0.065	0.07	0.0533333	0.095	0.091358	22.6325	1	(1.5e+03,1.55e+03]	1	0.999992
YLR060W	ABP	12	260979	262766	1	1788	1378	2	11	2	3	9	5	15	228078	Yes	0.1378	0.02	0.0366667	0.01	0.03	0.03	0.025	0.00838926	2.31735	0.910304	(1.35e+03,1.4e+03]	0.910304	0.764162
YLR061W	ABP	12	263194	263948	1	755	1405	2	7	2	1	11	1	1	228078	No	0.1405	0.02	0.0233333	0.01	0.01	0.0366667	0.005	0.0013245	0.85025	0.70062	(1.4e+03,1.45e+03]	0.70062	0.564825
YLR063W	ABP	12	264157	265254	1	1098	1542	6	7	10	9	19	9	9	228078	No	0.1542	0.06	0.0233333	0.05	0.09	0.0633333	0.045	0.00819672	4.77934	0.991668	(1.5e+03,1.55e+03]	0.991668	0.92197
YLR065C	ABP	12	266373	266918	-1	546	1351	0	0	0	1	5	2	2	228078	No	0.1351	0	0	0	0.01	0.0166667	0.01	0.003663	0.167972	0.541895	(1.35e+03,1.4e+03]	0.541895	0.44702
YLR066W	ABP	12	267169	267723	1	555	1543	0	0	0	0	2	1	5	228078	Yes	0.1543	0	0	0	0	0.00666667	0.005	0.00900901	1.18399	0.765665	(1.5e+03,1.55e+03]	0.539374	0.443665
YLR069C	ABP	12	271630	273915	-1	2286	1467	0	4	0	3	9	3	21	228078	No	0.1467	0	0.0133333	0	0.03	0.03	0.015	0.00918635	1.91244	0.871293	(1.45e+03,1.5e+03]	0.871293	0.714173
YLR070C	ABP	12	274141	275211	-1	1071	1100	13	23	18	0	2	2	43	228078	No	0.11	0.13	0.0766667	0.09	0	0.00666667	0.01	0.0401494	17.9622	1	(1.05e+03,1.1e+03]	0.999993	0.998033
YLR071C	ABP	12	275378	278626	-1	3249	1014	2	6	5	13	27	14	11	228078	Yes	0.1014	0.02	0.02	0.025	0.13	0.09	0.07	0.00338566	-0.461784	0.386563	(1e+03,1.05e+03]	0.386563	0.321099
YLR072W	ABP	12	278862	280943	1	2082	1159	3	8	5	7	13	9	15	228078	No	0.1159	0.03	0.0266667	0.025	0.07	0.0433333	0.045	0.00720461	2.54238	0.92706	(1.15e+03,1.2e+03]	0.92706	0.787314
YLR073C	ABP	12	281019	281621	-1	603	1133	1	18	4	6	10	11	16	228078	No	0.1133	0.01	0.06	0.02	0.06	0.0333333	0.055	0.026534	4.63414	0.990379	(1.1e+03,1.15e+03]	0.990379	0.916258
YLR074C	ABP	12	281956	282456	-1	501	1154	1	3	3	10	20	10	13	228078	No	0.1154	0.01	0.01	0.015	0.1	0.0666667	0.05	0.0259481	4.07378	0.983272	(1.15e+03,1.2e+03]	0.983272	0.892419
YLR075W	ABP	12	282927	283592	1	666	1201	2	3	2	1	9	1	0	228078	Yes	0.1201	0.02	0.01	0.01	0.01	0.03	0.005	0	0.667755	0.661	(1.2e+03,1.25e+03]	0.661	0.533982
YLR080W	ABP	12	287916	289250	1	1335	1507	0	2	3	35	76	42	38	228078	No	0.1507	0	0.00666667	0.015	0.35	0.253333	0.21	0.0284644	4.16777	0.984749	(1.5e+03,1.55e+03]	0.984749	0.897043
YLR081W	ABP	12	290212	291936	1	1725	1216	0	11	2	1	20	5	24	228078	No	0.1216	0	0.0366667	0.01	0.01	0.0666667	0.025	0.013913	3.59711	0.973328	(1.2e+03,1.25e+03]	0.973328	0.86387
YLR082C	ABP	12	292394	293572	-1	1179	1271	0	16	1	5	24	9	16	228078	No	0.1271	0	0.0533333	0.005	0.05	0.08	0.045	0.0135708	2.19605	0.899894	(1.25e+03,1.3e+03]	0.899894	0.7473
YLR083C	ABP	12	294091	296094	-1	2004	1342	1	4	3	0	4	0	20	228078	No	0.1342	0.01	0.0133333	0.015	0	0.0133333	0	0.00998004	3.38591	0.967261	(1.3e+03,1.35e+03]	0.967261	0.852503
YLR084C	ABP	12	296589	300251	-1	3663	1326	0	18	4	4	14	5	65	228078	No	0.1326	0	0.06	0.02	0.04	0.0466667	0.025	0.017745	9.19313	0.999898	(1.3e+03,1.35e+03]	0.999898	0.992169
YLR085C	ABP	12	300673	301989	-1	1317	1496	0	1	1	8	27	14	24	228078	No	0.1496	0	0.00333333	0.005	0.08	0.09	0.07	0.0182232	3.28435	0.963888	(1.45e+03,1.5e+03]	0.963888	0.844384
YLR087C	ABP	12	306855	315731	-1	8877	1362	0	6	0	2	6	2	68	228078	No	0.1362	0	0.02	0	0.02	0.02	0.01	0.00766025	3.0129	0.953154	(1.35e+03,1.4e+03]	0.953154	0.827944
YLR090W	ABP	12	320701	322080	1	1380	1277	3	12	3	7	11	8	16	228078	No	0.1277	0.03	0.04	0.015	0.07	0.0366667	0.04	0.0115942	3.44646	0.969125	(1.25e+03,1.3e+03]	0.969125	0.855637
YLR091W	ABP	12	322297	323178	1	882	1269	2	11	2	4	25	6	5	228078	No	0.1269	0.02	0.0366667	0.01	0.04	0.0833333	0.03	0.00566893	1.25814	0.778707	(1.25e+03,1.3e+03]	0.778707	0.626216
YLR092W	ABP	12	323544	326225	1	2682	1111	11	32	14	1	10	5	49	228078	No	0.1111	0.11	0.106667	0.07	0.01	0.0333333	0.025	0.0182699	13.6995	0.999999	(1.1e+03,1.15e+03]	0.999999	0.999343
YLR093C	ABP	12	326513	327415	-1	903	857	0	16	0	0	9	1	4	228078	No	0.0857	0	0.0533333	0	0	0.03	0.005	0.00442968	0.295331	0.573301	(850,900]	0.573301	0.470921
YLR094C	ABP	12	327730	329238	-1	1509	907	6	34	10	11	16	16	60	228078	No	0.0907	0.06	0.113333	0.05	0.11	0.0533333	0.08	0.0397614	14.7284	1	(900,950]	1	0.999628
YLR095C	ABP	12	329677	332115	-1	2439	853	4	14	5	5	18	6	34	228078	No	0.0853	0.04	0.0466667	0.025	0.05	0.06	0.03	0.0139401	6.53893	0.998556	(850,900]	0.998556	0.967368
YLR098C	ABP	12	337527	339473	-1	1947	1639	6	21	9	8	15	10	21	228078	No	0.1639	0.06	0.07	0.045	0.08	0.05	0.05	0.0107858	5.81534	0.997027	(1.6e+03,1.65e+03]	0.997027	0.953315
YLR099C	ABP	12	339744	340928	-1	1185	1382	6	31	11	4	21	7	30	228078	No	0.1382	0.06	0.103333	0.055	0.04	0.07	0.035	0.0253165	9.97079	0.999953	(1.35e+03,1.4e+03]	0.999953	0.99482
YLR099W-A	ABP	12	341325	341588	1	264	1155	7	32	9	15	17	17	4	228078	Yes	0.1155	0.07	0.106667	0.045	0.15	0.0566667	0.085	0.0151515	4.73889	0.991327	(1.15e+03,1.2e+03]	0.991327	0.920044
YLR100W	ABP	12	341810	342853	1	1044	1065	0	18	1	7	8	7	6	228078	Yes	0.1065	0	0.06	0.005	0.07	0.0266667	0.035	0.00574713	0.229428	0.557107	(1.05e+03,1.1e+03]	0.557107	0.46006
YLR102C	ABP	12	342970	343767	-1	798	1010	3	6	3	7	7	7	10	228078	No	0.101	0.03	0.02	0.015	0.07	0.0233333	0.035	0.0125313	3.20949	0.96119	(1e+03,1.05e+03]	0.96119	0.83979
YLR103C	ABP	12	343989	345941	-1	1953	965	0	3	0	2	6	2	2	228078	Yes	0.0965	0	0.01	0	0.02	0.02	0.01	0.00102407	-1.47603	0.186028	(950,1e+03]	0.186028	0.140457
YLR105C	ABP	12	347047	348180	-1	1134	1181	0	8	0	2	5	2	4	228078	Yes	0.1181	0	0.0266667	0	0.02	0.0166667	0.01	0.00352734	-0.107967	0.473034	(1.15e+03,1.2e+03]	0.473034	0.390274
YLR106C	ABP	12	349006	363738	-1	14733	1439	0	3	0	9	20	13	45	228078	Yes	0.1439	0	0.01	0	0.09	0.0666667	0.065	0.00305437	-8.20481	0.00027326	(1.4e+03,1.45e+03]	0.00027326	0.00139197
YLR107W	ABP	12	364116	365330	1	1215	1175	3	4	4	3	10	3	30	228078	No	0.1175	0.03	0.0133333	0.02	0.03	0.0333333	0.015	0.0246914	7.69149	0.999544	(1.15e+03,1.2e+03]	0.999544	0.98179
YLR108C	ABP	12	366667	368124	-1	1458	1387	1	26	6	0	11	1	20	228078	No	0.1387	0.01	0.0866667	0.03	0	0.0366667	0.005	0.0137174	4.78411	0.991708	(1.35e+03,1.4e+03]	0.991708	0.92226
YLR109W	ABP	12	368781	369311	1	531	1329	4	32	4	2	20	5	10	228078	No	0.1329	0.04	0.106667	0.02	0.02	0.0666667	0.025	0.0188324	4.75558	0.99147	(1.3e+03,1.35e+03]	0.99147	0.920908
YLR110C	ABP	12	369697	370098	-1	402	1350	6	21	7	1	19	1	3	228078	No	0.135	0.06	0.07	0.035	0.01	0.0633333	0.005	0.00746269	4.55617	0.989607	(1.3e+03,1.35e+03]	0.989607	0.912667
YLR111W	ABP	12	370391	370723	1	333	1408	13	21	20	14	47	21	18	228078	No	0.1408	0.13	0.07	0.1	0.14	0.156667	0.105	0.0540541	14.2687	0.999999	(1.4e+03,1.45e+03]	0.999999	0.999535
YLR112W	ABP	12	370791	371210	1	420	1390	15	21	26	11	36	18	55	228078	No	0.139	0.15	0.07	0.13	0.11	0.12	0.09	0.130952	28.8156	1	(1.35e+03,1.4e+03]	1	1
YLR113W	ABP	12	371620	372927	1	1308	1285	6	31	6	10	17	15	47	228078	No	0.1285	0.06	0.103333	0.03	0.1	0.0566667	0.075	0.0359327	11.7032	0.999992	(1.25e+03,1.3e+03]	0.999992	0.997899
YLR118C	ABP	12	384725	385408	-1	684	1387	6	8	6	7	8	7	1	228078	No	0.1387	0.06	0.0266667	0.03	0.07	0.0266667	0.035	0.00146199	2.66684	0.935041	(1.35e+03,1.4e+03]	0.935041	0.798159
YLR120W-A	ABP	12	388672	388773	1	102	1204	7	21	18	8	9	19	11	228078	No	0.1204	0.07	0.07	0.09	0.08	0.03	0.095	0.107843	15.237	1	(1.2e+03,1.25e+03]	1	0.999723
YLR121C	ABP	12	388744	390270	-1	1527	1204	9	21	15	12	25	21	24	228078	No	0.1204	0.09	0.07	0.075	0.12	0.0833333	0.105	0.0157171	8.45483	0.999787	(1.2e+03,1.25e+03]	0.999787	0.988449
YLR122C	ABP	12	390954	391331	-1	378	1111	0	0	0	7	19	11	8	228078	No	0.1111	0	0	0	0.07	0.0633333	0.055	0.021164	1.88321	0.86798	(1.1e+03,1.15e+03]	0.86798	0.709732
YLR123C	ABP	12	391078	391407	-1	330	1099	0	0	0	4	17	4	3	228078	No	0.1099	0	0	0	0.04	0.0566667	0.02	0.00909091	0.798986	0.689758	(1.05e+03,1.1e+03]	0.689758	0.556731
YLR126C	ABP	12	394765	395520	-1	756	859	3	24	7	1	3	1	9	228078	No	0.0859	0.03	0.08	0.035	0.01	0.01	0.005	0.0119048	4.46026	0.988573	(850,900]	0.988573	0.90985
YLR127C	ABP	12	395758	398319	-1	2562	856	0	0	0	16	26	18	10	228078	Yes	0.0856	0	0	0	0.16	0.0866667	0.09	0.0039032	-2.06242	0.112804	(850,900]	0.112804	0.0849102
YLR128W	ABP	12	398530	399433	1	904	828	0	0	0	4	7	11	17	228078	No	0.0828	0	0	0	0.04	0.0233333	0.055	0.0188053	2.65889	0.934557	(800,850]	0.934557	0.797479
YLR129W	ABP	12	399657	402488	1	2832	866	3	14	3	2	4	4	9	228078	Yes	0.0866	0.03	0.0466667	0.015	0.02	0.0133333	0.02	0.00317797	0.508556	0.624468	(850,900]	0.624468	0.507625
YLR130C	ABP	12	402794	404062	-1	1269	1134	4	19	8	0	4	2	43	228078	No	0.1134	0.04	0.0633333	0.04	0	0.0133333	0.01	0.0338849	11.8528	0.999993	(1.1e+03,1.15e+03]	0.999993	0.99808
YLR131C	ABP	12	404510	406822	-1	2313	1474	0	6	5	8	23	10	37	228078	No	0.1474	0	0.02	0.025	0.08	0.0766667	0.05	0.0159965	5.49275	0.9959	(1.45e+03,1.5e+03]	0.9959	0.944818
YLR132C	ABP	12	407283	408155	-1	873	1515	0	13	0	2	7	2	0	228078	Yes	0.1515	0	0.0433333	0	0.02	0.0233333	0.01	0	-0.792448	0.311643	(1.5e+03,1.55e+03]	0.311643	0.24415
YLR133W	ABP	12	408445	410193	1	1749	1421	4	12	8	3	30	3	9	228078	No	0.1421	0.04	0.04	0.04	0.03	0.1	0.015	0.0051458	3.29225	0.964162	(1.4e+03,1.45e+03]	0.964162	0.84546
YLR135W	ABP	12	413281	415527	1	2247	1139	1	15	2	10	16	21	34	228078	No	0.1139	0.01	0.05	0.01	0.1	0.0533333	0.105	0.0151313	3.66354	0.974999	(1.1e+03,1.15e+03]	0.974999	0.868037
YLR136C	ABP	12	415801	416658	-1	858	1086	2	16	3	0	20	0	10	228078	No	0.1086	0.02	0.0533333	0.015	0	0.0666667	0	0.011655	3.38387	0.967196	(1.05e+03,1.1e+03]	0.967196	0.852073
YLR137W	ABP	12	417006	418109	1	1104	1072	9	20	17	13	22	13	47	228078	No	0.1072	0.09	0.0666667	0.085	0.13	0.0733333	0.065	0.0425725	16.0676	1	(1.05e+03,1.1e+03]	1	0.999822
YLR139C	ABP	12	421542	423473	-1	1932	1344	4	4	4	0	9	0	11	228078	No	0.1344	0.04	0.0133333	0.02	0	0.03	0	0.00569358	2.91982	0.948818	(1.3e+03,1.35e+03]	0.948818	0.817436
YLR141W	ABP	12	423683	424774	1	1092	1168	0	4	0	8	31	14	22	228078	Yes	0.1168	0	0.0133333	0	0.08	0.103333	0.07	0.0201465	3.12169	0.957779	(1.15e+03,1.2e+03]	0.957779	0.835282
YLR142W	ABP	12	425186	426616	1	1431	1059	9	31	13	3	3	5	28	228078	No	0.1059	0.09	0.103333	0.065	0.03	0.01	0.025	0.0195667	10.6347	0.999976	(1.05e+03,1.1e+03]	0.999976	0.996426
YLR143W	ABP	12	427329	429386	1	2058	1114	3	10	3	2	10	3	6	228078	No	0.1114	0.03	0.0333333	0.015	0.02	0.0333333	0.015	0.00291545	0.870835	0.704919	(1.1e+03,1.15e+03]	0.704919	0.566265
YLR144C	ABP	12	429677	432016	-1	2340	1345	0	3	2	6	10	7	32	228078	No	0.1345	0	0.01	0.01	0.06	0.0333333	0.035	0.0136752	4.09436	0.983607	(1.3e+03,1.35e+03]	0.983607	0.893436
YLR147C	ABP	12	434158	434463	-1	306	985	0	0	0	0	5	1	1	228078	Yes	0.0985	0	0	0	0	0.0166667	0.005	0.00326797	0.309528	0.57677	(950,1e+03]	0.57677	0.472913
YLR149C-A	ABP	12	440370	440456	-1	87	1059	1	1	2	5	15	6	1	228078	No	0.1059	0.01	0.00333333	0.01	0.05	0.05	0.03	0.0114943	1.50402	0.818174	(1.05e+03,1.1e+03]	0.818174	0.660216
YLR150W	ABP	12	440467	441288	1	822	1061	1	14	2	0	6	0	2	228078	No	0.1061	0.01	0.0466667	0.01	0	0.02	0	0.00243309	0.769304	0.68337	(1.05e+03,1.1e+03]	0.68337	0.551474
YLR151C	ABP	12	441715	442737	-1	1023	1034	8	14	9	2	8	6	9	228078	No	0.1034	0.08	0.0466667	0.045	0.02	0.0266667	0.03	0.00879765	5.70682	0.996688	(1e+03,1.05e+03]	0.996688	0.951152
YLR152C	ABP	12	442958	444688	-1	1731	1047	1	19	3	1	10	6	21	228078	No	0.1047	0.01	0.0633333	0.015	0.01	0.0333333	0.03	0.0121317	3.42897	0.968598	(1e+03,1.05e+03]	0.968598	0.855174
YLR153C	ABP	12	445524	447575	-1	2052	1051	0	4	0	0	15	1	15	228078	Yes	0.1051	0	0.0133333	0	0	0.05	0.005	0.00730994	1.19105	0.766929	(1.05e+03,1.1e+03]	0.766929	0.618654
YLR154C	ABP	12	447982	448314	-1	333	1271	11	27	13	12	16	14	4	228078	No	0.1271	0.11	0.09	0.065	0.12	0.0533333	0.07	0.012012	7.01129	0.999099	(1.25e+03,1.3e+03]	0.999099	0.973418
YLR162W-A	ABP	12	490406	490594	1	189	1214	0	0	0	6	14	6	0	228078	No	0.1214	0	0	0	0.06	0.0466667	0.03	0	-0.479126	0.382459	(1.2e+03,1.25e+03]	0.382459	0.31515
YLR166C	ABP	12	495429	498044	-1	2616	857	0	12	2	6	13	6	9	228078	Yes	0.0857	0	0.04	0.01	0.06	0.0433333	0.03	0.00344037	-0.747278	0.321415	(850,900]	0.321415	0.250702
YLR167W	ABP	12	498947	499405	1	459	1250	0	0	1	4	19	4	3	228078	Yes	0.125	0	0	0.005	0.04	0.0633333	0.02	0.00653595	0.6752	0.662666	(1.2e+03,1.25e+03]	0.662666	0.534859
YLR168C	ABP	12	499578	500270	-1	693	1313	6	23	9	8	12	15	18	228078	No	0.1313	0.06	0.0766667	0.045	0.08	0.04	0.075	0.025974	7.33262	0.999347	(1.3e+03,1.35e+03]	0.999347	0.977881
YLR169W	ABP	12	500335	500688	1	354	1370	2	7	13	4	14	11	34	228078	No	0.137	0.02	0.0233333	0.065	0.04	0.0466667	0.055	0.0960452	15.7489	1	(1.35e+03,1.4e+03]	1	0.999791
YLR170C	ABP	12	500579	501049	-1	471	1316	9	23	12	11	26	21	24	228078	No	0.1316	0.09	0.0766667	0.06	0.11	0.0866667	0.105	0.0509554	11.7214	0.999992	(1.3e+03,1.35e+03]	0.999992	0.997951
YLR171W	ABP	12	500733	501122	1	390	1292	2	24	8	9	19	15	18	228078	No	0.1292	0.02	0.08	0.04	0.09	0.0633333	0.075	0.0461538	7.592	0.999496	(1.25e+03,1.3e+03]	0.999496	0.980422
YLR172C	ABP	12	501260	502162	-1	903	1208	4	13	6	12	25	14	21	228078	No	0.1208	0.04	0.0433333	0.03	0.12	0.0833333	0.07	0.0232558	6.12999	0.997828	(1.2e+03,1.25e+03]	0.997828	0.959747
YLR173W	ABP	12	502421	504247	1	1827	1124	3	12	7	19	32	30	48	228078	No	0.1124	0.03	0.04	0.035	0.19	0.106667	0.15	0.0262726	8.25017	0.999739	(1.1e+03,1.15e+03]	0.999739	0.986817
YLR174W	ABP	12	504591	505829	1	1239	952	9	30	13	5	5	6	36	228078	No	0.0952	0.09	0.1	0.065	0.05	0.0166667	0.03	0.0290557	12.8301	0.999997	(950,1e+03]	0.999997	0.998898
YLR177W	ABP	12	511054	512940	1	1887	1194	4	18	6	2	15	3	32	228078	No	0.1194	0.04	0.06	0.03	0.02	0.05	0.015	0.0169581	7.50953	0.999452	(1.15e+03,1.2e+03]	0.999452	0.979592
YLR178C	ABP	12	513162	513821	-1	660	1255	3	24	8	12	16	18	23	228078	No	0.1255	0.03	0.08	0.04	0.12	0.0533333	0.09	0.0348485	7.31998	0.999338	(1.25e+03,1.3e+03]	0.999338	0.977646
YLR179C	ABP	12	514108	514713	-1	606	1292	19	33	27	15	24	18	42	228078	No	0.1292	0.19	0.11	0.135	0.15	0.08	0.09	0.0693069	23.1782	1	(1.25e+03,1.3e+03]	1	0.999994
YLR180W	ABP	12	515262	516410	1	1149	1133	1	19	3	2	10	3	37	228078	No	0.1133	0.01	0.0633333	0.015	0.02	0.0333333	0.015	0.0322019	8.58772	0.999814	(1.1e+03,1.15e+03]	0.999814	0.989146
YLR181C	ABP	12	516678	517670	-1	993	1243	1	3	5	3	8	11	20	228078	No	0.1243	0.01	0.01	0.025	0.03	0.0266667	0.055	0.020141	4.60337	0.990081	(1.2e+03,1.25e+03]	0.990081	0.915
YLR182W	ABP	12	517940	520351	1	2412	1125	1	3	2	0	9	1	5	228078	No	0.1125	0.01	0.01	0.01	0	0.03	0.005	0.00207297	-0.473523	0.383783	(1.1e+03,1.15e+03]	0.383783	0.317931
YLR183C	ABP	12	520543	522012	-1	1470	1161	1	8	3	9	10	9	26	228078	No	0.1161	0.01	0.0266667	0.015	0.09	0.0333333	0.045	0.0176871	4.68718	0.990871	(1.15e+03,1.2e+03]	0.990871	0.917801
YLR185W	ABP	12	522663	523288	1	626	1223	0	0	0	8	21	10	3	228078	No	0.1223	0	0	0	0.08	0.07	0.05	0.00479233	-0.421791	0.396088	(1.2e+03,1.25e+03]	0.396088	0.327478
YLR186W	ABP	12	523632	524390	1	759	1114	0	18	0	1	10	1	7	228078	Yes	0.1114	0	0.06	0	0.01	0.0333333	0.005	0.00922266	1.32695	0.790336	(1.1e+03,1.15e+03]	0.790336	0.636122
YLR187W	ABP	12	524865	527945	1	3081	1061	1	3	3	1	13	3	37	228078	No	0.1061	0.01	0.01	0.015	0.01	0.0433333	0.015	0.0120091	4.99972	0.993305	(1.05e+03,1.1e+03]	0.993305	0.929242
YLR191W	ABP	12	537272	538432	1	1161	1019	4	6	6	1	6	5	10	228078	No	0.1019	0.04	0.02	0.03	0.01	0.02	0.025	0.00861326	3.71909	0.976318	(1e+03,1.05e+03]	0.976318	0.8715
YLR192C	ABP	12	538792	539589	-1	798	1069	0	10	0	2	6	2	2	228078	No	0.1069	0	0.0333333	0	0.02	0.02	0.01	0.00250627	-0.181411	0.454771	(1.05e+03,1.1e+03]	0.454771	0.375616
YLR193C	ABP	12	540009	540536	-1	528	1041	0	10	3	0	10	0	6	228078	No	0.1041	0	0.0333333	0.015	0	0.0333333	0	0.0113636	2.30105	0.908964	(1e+03,1.05e+03]	0.908964	0.762142
YLR194C	ABP	12	540809	541573	-1	765	1094	4	13	6	9	10	11	15	228078	No	0.1094	0.04	0.0433333	0.03	0.09	0.0333333	0.055	0.0196078	5.26434	0.994854	(1.05e+03,1.1e+03]	0.994854	0.938531
YLR195C	ABP	12	541937	543304	-1	1368	1095	4	9	4	9	18	9	2	228078	Yes	0.1095	0.04	0.03	0.02	0.09	0.06	0.045	0.00146199	0.79213	0.688288	(1.05e+03,1.1e+03]	0.688288	0.555218
YLR196W	ABP	12	543968	545698	1	1731	1275	1	7	1	1	12	5	13	228078	Yes	0.1275	0.01	0.0233333	0.005	0.01	0.04	0.025	0.00751011	1.39444	0.801299	(1.25e+03,1.3e+03]	0.801299	0.644965
YLR197W	ABP	12	546097	547611	1	1515	1118	1	12	1	1	9	1	1	228078	Yes	0.1118	0.01	0.04	0.005	0.01	0.03	0.005	0.000660066	-0.553554	0.36504	(1.1e+03,1.15e+03]	0.36504	0.299497
YLR203C	ABP	12	550650	551960	-1	1311	1352	0	5	1	0	4	1	10	228078	No	0.1352	0	0.0166667	0.005	0	0.0133333	0.005	0.00762777	1.34988	0.794109	(1.35e+03,1.4e+03]	0.794109	0.63922
YLR204W	ABP	12	552270	552605	1	336	1467	4	5	5	1	9	1	2	228078	No	0.1467	0.04	0.0166667	0.025	0.01	0.03	0.005	0.00595238	3.18155	0.960134	(1.45e+03,1.5e+03]	0.960134	0.837586
YLR205C	ABP	12	552724	553677	-1	954	1556	21	48	27	2	3	6	35	228078	No	0.1556	0.21	0.16	0.135	0.02	0.01	0.03	0.0366876	20.9145	1	(1.55e+03,1.6e+03]	1	0.999979
YLR206W	ABP	12	554578	556419	1	1842	1533	2	29	2	9	9	9	14	228078	No	0.1533	0.02	0.0966667	0.01	0.09	0.03	0.045	0.00760043	1.64945	0.838817	(1.5e+03,1.55e+03]	0.838817	0.678218
YLR207W	ABP	12	556788	559289	1	2502	1353	0	2	1	21	22	24	37	228078	No	0.1353	0	0.00666667	0.005	0.21	0.0733333	0.12	0.0147882	3.01255	0.953138	(1.35e+03,1.4e+03]	0.953138	0.827721
YLR210W	ABP	12	562008	563390	1	1383	753	1	10	5	5	9	7	22	228078	No	0.0753	0.01	0.0333333	0.025	0.05	0.03	0.035	0.0159074	4.58275	0.989877	(750,800]	0.989877	0.913934
YLR212C	ABP	12	564860	566281	-1	1422	1041	1	28	1	0	14	0	8	228078	Yes	0.1041	0.01	0.0933333	0.005	0	0.0466667	0	0.00562588	1.20263	0.768992	(1e+03,1.05e+03]	0.768992	0.620164
YLR213C	ABP	12	566654	567922	-1	1269	1025	2	23	3	13	29	19	54	228078	No	0.1025	0.02	0.0766667	0.015	0.13	0.0966667	0.095	0.0425532	10.9638	0.999983	(1e+03,1.05e+03]	0.999983	0.99705
YLR214W	ABP	12	568567	570627	1	2061	785	7	23	10	0	5	3	26	228078	No	0.0785	0.07	0.0766667	0.05	0	0.0166667	0.015	0.0126152	7.92674	0.999639	(750,800]	0.999639	0.984005
YLR215C	ABP	12	570776	571858	-1	1083	731	0	3	0	3	6	5	2	228078	Yes	0.0731	0	0.01	0	0.03	0.02	0.025	0.00184672	-0.81161	0.307548	(700,750]	0.307548	0.242026
YLR217W	ABP	12	572909	573232	1	324	833	2	3	3	6	21	8	7	228078	No	0.0833	0.02	0.01	0.015	0.06	0.07	0.04	0.0216049	3.4605	0.969543	(800,850]	0.969543	0.856522
YLR218C	ABP	12	573466	573918	-1	453	870	4	7	12	7	20	11	16	228078	No	0.087	0.04	0.0233333	0.06	0.07	0.0666667	0.055	0.0353201	8.28649	0.999748	(850,900]	0.999748	0.987165
YLR219W	ABP	12	574151	576337	1	2187	936	3	11	3	1	5	2	31	228078	No	0.0936	0.03	0.0366667	0.015	0.01	0.0166667	0.01	0.0141747	5.90739	0.997288	(900,950]	0.997288	0.955401
YLR221C	ABP	12	578362	579024	-1	663	1015	1	5	1	3	11	3	4	228078	No	0.1015	0.01	0.0166667	0.005	0.03	0.0366667	0.015	0.00603318	1.05384	0.741511	(1e+03,1.05e+03]	0.741511	0.596322
YLR222C-A	ABP	12	582006	582236	-1	231	1071	5	10	6	6	7	6	2	228078	No	0.1071	0.05	0.0333333	0.03	0.06	0.0233333	0.03	0.00865801	3.604	0.973506	(1.05e+03,1.1e+03]	0.973506	0.864228
YLR223C	ABP	12	582233	585490	-1	3258	1085	0	0	0	1	5	6	32	228078	Yes	0.1085	0	0	0	0.01	0.0166667	0.03	0.00982198	2.52091	0.925595	(1.05e+03,1.1e+03]	0.925595	0.785053
YLR224W	ABP	12	586464	587573	1	1110	850	2	10	2	5	6	7	11	228078	No	0.085	0.02	0.0333333	0.01	0.05	0.02	0.035	0.00990991	2.27124	0.906467	(800,850]	0.906467	0.758736
YLR225C	ABP	12	587695	588918	-1	1224	945	2	17	5	5	7	6	20	228078	No	0.0945	0.02	0.0566667	0.025	0.05	0.0233333	0.03	0.0163399	4.90581	0.992651	(900,950]	0.992651	0.926407
YLR226W	ABP	12	589354	590541	1	1188	1045	2	4	2	4	4	4	2	228078	No	0.1045	0.02	0.0133333	0.01	0.04	0.0133333	0.02	0.0016835	0.317924	0.578818	(1e+03,1.05e+03]	0.578818	0.474172
YLR229C	ABP	12	604212	604787	-1	576	817	0	0	0	9	27	9	5	228078	Yes	0.0817	0	0	0	0.09	0.09	0.045	0.00868056	0.370495	0.591579	(800,850]	0.591579	0.4833
YLR231C	ABP	12	605758	607119	-1	1362	737	5	19	5	3	5	3	22	228078	No	0.0737	0.05	0.0633333	0.025	0.03	0.0166667	0.015	0.0161527	6.46354	0.998443	(700,750]	0.998443	0.965674
YLR232W	ABP	12	606830	607177	1	348	763	0	8	1	6	17	9	8	228078	No	0.0763	0	0.0266667	0.005	0.06	0.0566667	0.045	0.0229885	2.46438	0.921607	(750,800]	0.921607	0.779564
YLR233C	ABP	12	607425	609524	-1	2100	779	4	7	8	4	19	5	33	228078	No	0.0779	0.04	0.0233333	0.04	0.04	0.0633333	0.025	0.0157143	7.5935	0.999497	(750,800]	0.999497	0.980512
YLR234W	ABP	12	609783	611753	1	1971	844	0	7	0	11	50	16	9	228078	No	0.0844	0	0.0233333	0	0.11	0.166667	0.08	0.00456621	-1.38292	0.20054	(800,850]	0.20054	0.150438
YLR236C	ABP	12	611794	612117	-1	324	1036	6	15	18	6	7	21	55	228078	No	0.1036	0.06	0.05	0.09	0.06	0.0233333	0.105	0.169753	26.7626	1	(1e+03,1.05e+03]	1	0.999999
YLR238W	ABP	12	614755	616191	1	1437	1035	4	14	5	5	6	8	18	228078	No	0.1035	0.04	0.0466667	0.025	0.05	0.02	0.04	0.0125261	4.5863	0.989912	(1e+03,1.05e+03]	0.989912	0.914046
YLR239C	ABP	12	616332	617318	-1	987	840	4	12	4	6	9	6	0	228078	No	0.084	0.04	0.04	0.02	0.06	0.03	0.03	0	1.01624	0.734239	(800,850]	0.734239	0.590144
YLR240W	ABP	12	617533	620160	1	2628	851	1	9	4	1	11	3	16	228078	No	0.0851	0.01	0.03	0.02	0.01	0.0366667	0.015	0.00608828	1.69692	0.845132	(850,900]	0.845132	0.684101
YLR246W	ABP	12	627118	628197	1	1080	1030	2	12	3	1	4	1	17	228078	No	0.103	0.02	0.04	0.015	0.01	0.0133333	0.005	0.0157407	4.55732	0.989619	(1e+03,1.05e+03]	0.989619	0.912959
YLR248W	ABP	12	634252	636084	1	1833	938	7	14	7	3	45	3	26	228078	No	0.0938	0.07	0.0466667	0.035	0.03	0.15	0.015	0.0141844	7.64675	0.999523	(900,950]	0.999523	0.980995
YLR249W	ABP	12	636780	639914	1	3135	1107	0	4	1	4	34	5	7	228078	Yes	0.1107	0	0.0133333	0.005	0.04	0.113333	0.025	0.00223285	-1.8229	0.139086	(1.1e+03,1.15e+03]	0.139086	0.0985697
YLR250W	ABP	12	640317	641021	1	705	1139	2	32	7	6	17	7	16	228078	No	0.1139	0.02	0.106667	0.035	0.06	0.0566667	0.035	0.022695	5.60718	0.996342	(1.1e+03,1.15e+03]	0.996342	0.948483
YLR252W	ABP	12	641957	642262	1	306	1176	1	6	1	1	26	5	5	228078	No	0.1176	0.01	0.02	0.005	0.01	0.0866667	0.025	0.0163399	2.22015	0.902044	(1.15e+03,1.2e+03]	0.902044	0.750477
YLR253W	ABP	12	642627	644336	1	1710	1137	4	26	8	0	5	1	40	228078	No	0.1137	0.04	0.0866667	0.04	0	0.0166667	0.005	0.0233918	10.1569	0.999961	(1.1e+03,1.15e+03]	0.999961	0.995323
YLR255C	ABP	12	645600	645953	-1	354	907	3	22	14	10	49	15	27	228078	No	0.0907	0.03	0.0733333	0.07	0.1	0.163333	0.075	0.0762712	13.188	0.999998	(900,950]	0.999998	0.999085
YLR257W	ABP	12	658826	659791	1	966	1020	1	12	3	5	24	10	27	228078	No	0.102	0.01	0.04	0.015	0.05	0.08	0.05	0.0279503	6.09534	0.997752	(1e+03,1.05e+03]	0.997752	0.959192
YLR258W	ABP	12	660716	662833	1	2118	1205	1	10	4	2	8	3	57	228078	No	0.1205	0.01	0.0333333	0.02	0.02	0.0266667	0.015	0.0269122	10.7237	0.999978	(1.2e+03,1.25e+03]	0.999978	0.996592
YLR259C	ABP	12	663284	665002	-1	1719	1169	1	5	2	3	7	7	13	228078	Yes	0.1169	0.01	0.0166667	0.01	0.03	0.0233333	0.035	0.00756254	1.43211	0.80723	(1.15e+03,1.2e+03]	0.80723	0.650247
YLR262C-A	ABP	12	669468	669662	-1	195	743	5	19	5	1	8	1	0	228078	No	0.0743	0.05	0.0633333	0.025	0.01	0.0266667	0.005	0	2.87784	0.94674	(700,750]	0.94674	0.814156
YLR263W	ABP	12	670340	672823	1	2484	692	0	8	1	16	25	20	23	228078	No	0.0692	0	0.0266667	0.005	0.16	0.0833333	0.1	0.00925926	0.635681	0.653777	(650,700]	0.653777	0.528818
YLR265C	ABP	12	674427	675455	-1	1029	1014	8	14	8	0	14	0	3	228078	No	0.1014	0.08	0.0466667	0.04	0	0.0466667	0	0.00291545	4.58966	0.989946	(1e+03,1.05e+03]	0.989946	0.91441
YLR266C	ABP	12	675619	677724	-1	2106	1141	12	49	25	11	15	11	20	228078	No	0.1141	0.12	0.163333	0.125	0.11	0.05	0.055	0.00949668	10.8758	0.999981	(1.1e+03,1.15e+03]	0.999981	0.996831
YLR268W	ABP	12	680200	680844	1	645	927	1	2	2	7	24	9	4	228078	No	0.0927	0.01	0.00666667	0.01	0.07	0.08	0.045	0.00620155	0.724056	0.6735	(900,950]	0.6735	0.545042
YLR270W	ABP	12	681186	682238	1	1053	813	3	24	5	2	8	5	12	228078	No	0.0813	0.03	0.08	0.025	0.02	0.0266667	0.025	0.011396	3.80902	0.978311	(800,850]	0.978311	0.877355
YLR277C	ABP	12	697156	699495	-1	2340	1005	0	7	0	5	5	5	7	228078	Yes	0.1005	0	0.0233333	0	0.05	0.0166667	0.025	0.00299145	-1.1655	0.23767	(1e+03,1.05e+03]	0.23767	0.17067
YLR278C	ABP	12	699999	704024	-1	4026	1123	7	17	7	4	12	5	46	228078	No	0.1123	0.07	0.0566667	0.035	0.04	0.04	0.025	0.0114257	8.33607	0.99976	(1.1e+03,1.15e+03]	0.99976	0.987496
YLR279W	ABP	12	704309	704698	1	390	678	8	16	27	4	8	10	39	228078	No	0.0678	0.08	0.0533333	0.135	0.04	0.0266667	0.05	0.1	22.122	1	(650,700]	1	0.999988
YLR280C	ABP	12	704483	704833	-1	351	653	2	36	6	11	31	21	21	228078	No	0.0653	0.02	0.12	0.03	0.11	0.103333	0.105	0.0598291	8.23034	0.999734	(650,700]	0.999734	0.986696
YLR281C	ABP	12	704493	704960	-1	468	652	22	35	24	6	31	16	23	228078	No	0.0652	0.22	0.116667	0.12	0.06	0.103333	0.08	0.0491453	19.1779	1	(650,700]	1	0.999968
YLR282C	ABP	12	705071	705412	-1	342	592	1	3	2	24	29	33	14	228078	No	0.0592	0.01	0.01	0.01	0.24	0.0966667	0.165	0.0409357	3.19169	0.96052	(550,600]	0.96052	0.838581
YLR283W	ABP	12	705186	706130	1	945	579	5	35	8	4	9	8	20	228078	No	0.0579	0.05	0.116667	0.04	0.04	0.03	0.04	0.021164	7.11643	0.999189	(550,600]	0.999189	0.974814
YLR284C	ABP	12	706198	707040	-1	843	577	0	2	0	3	13	6	7	228078	No	0.0577	0	0.00666667	0	0.03	0.0433333	0.03	0.00830368	0.689063	0.665758	(550,600]	0.665758	0.538489
YLR285W	ABP	12	707360	708145	1	786	566	1	2	1	1	11	2	6	228078	No	0.0566	0.01	0.00666667	0.005	0.01	0.0366667	0.01	0.00763359	1.48632	0.815525	(550,600]	0.815525	0.657364
YLR286C	ABP	12	708448	710136	-1	1689	570	0	1	0	4	11	6	6	228078	No	0.057	0	0.00333333	0	0.04	0.0366667	0.03	0.0035524	-0.720284	0.327331	(550,600]	0.327331	0.257835
YLR287C	ABP	12	710991	712058	-1	1068	644	1	25	2	6	16	8	9	228078	No	0.0644	0.01	0.0833333	0.01	0.06	0.0533333	0.04	0.00842697	1.40154	0.802428	(600,650]	0.802428	0.646769
YLR287C-A	ABP	12	712537	713158	-1	622	703	1	13	1	0	18	0	0	228078	No	0.0703	0.01	0.0433333	0.005	0	0.06	0	0	0.23136	0.557583	(700,750]	0.557583	0.460296
YLR288C	ABP	12	713480	714904	-1	1425	703	7	17	7	9	14	19	32	228078	No	0.0703	0.07	0.0566667	0.035	0.09	0.0466667	0.095	0.0224561	8.1951	0.999724	(700,750]	0.999724	0.98646
YLR291C	ABP	12	718317	719462	-1	1146	929	2	8	2	1	5	1	2	228078	Yes	0.0929	0.02	0.0266667	0.01	0.01	0.0166667	0.005	0.0017452	0.652782	0.657637	(900,950]	0.657637	0.530517
YLR292C	ABP	12	719789	720370	-1	582	950	4	32	12	2	9	2	13	228078	No	0.095	0.04	0.106667	0.06	0.02	0.03	0.01	0.0223368	7.47389	0.999433	(900,950]	0.999433	0.979355
YLR293C	ABP	12	720771	721430	-1	660	944	0	16	0	1	28	1	0	228078	No	0.0944	0	0.0533333	0	0.01	0.0933333	0.005	0	-0.479932	0.382268	(900,950]	0.382268	0.314687
YLR294C	ABP	12	721701	722030	-1	330	951	0	0	3	11	12	16	9	228078	No	0.0951	0	0	0.015	0.11	0.04	0.08	0.0272727	2.74881	0.939846	(950,1e+03]	0.939846	0.803873
YLR295C	ABP	12	721999	722373	-1	375	914	0	15	0	3	8	4	1	228078	No	0.0914	0	0.05	0	0.03	0.0266667	0.02	0.00266667	-0.0961438	0.475983	(900,950]	0.475983	0.391438
YLR296W	ABP	12	722978	723304	1	327	895	5	22	22	13	54	24	37	228078	No	0.0895	0.05	0.0733333	0.11	0.13	0.18	0.12	0.11315	19.4126	1	(850,900]	1	0.999971
YLR297W	ABP	12	724044	724433	1	390	892	5	20	8	2	11	10	24	228078	No	0.0892	0.05	0.0666667	0.04	0.02	0.0366667	0.05	0.0615385	11.399	0.999989	(850,900]	0.999989	0.997602
YLR298C	ABP	12	724721	725416	-1	696	882	3	22	3	8	11	20	16	228078	Yes	0.0882	0.03	0.0733333	0.015	0.08	0.0366667	0.1	0.0229885	3.90904	0.980335	(850,900]	0.980335	0.882477
YLR299C-A	ABP	12	727911	728003	-1	93	749	8	30	13	9	29	14	4	228078	No	0.0749	0.08	0.1	0.065	0.09	0.0966667	0.07	0.0430108	8.65224	0.999825	(700,750]	0.999825	0.989635
YLR299W	ABP	12	726069	728051	1	1983	832	0	26	8	10	31	17	95	228078	No	0.0832	0	0.0866667	0.04	0.1	0.103333	0.085	0.0479072	18.0289	1	(800,850]	1	0.999941
YLR300W	ABP	12	728955	730301	1	1347	847	3	5	9	0	16	0	38	228078	No	0.0847	0.03	0.0166667	0.045	0	0.0533333	0	0.0282108	10.5241	0.999973	(800,850]	0.999973	0.996256
YLR302C	ABP	12	732191	732553	-1	363	813	2	5	12	4	4	19	44	228078	No	0.0813	0.02	0.0166667	0.06	0.04	0.0133333	0.095	0.121212	18.4495	1	(800,850]	1	0.999951
YLR303W	ABP	12	732542	733876	1	1335	770	10	44	12	4	8	5	19	228078	No	0.077	0.1	0.146667	0.06	0.04	0.0266667	0.025	0.0142322	8.95507	0.999871	(750,800]	0.999871	0.991165
YLR304C	ABP	12	735212	737548	-1	2337	635	1	1	2	9	25	9	28	228078	No	0.0635	0.01	0.00333333	0.01	0.09	0.0833333	0.045	0.0119812	3.46727	0.969742	(600,650]	0.969742	0.85672
YLR305C	ABP	12	738161	743863	-1	5703	790	1	5	3	5	9	5	33	228078	Yes	0.079	0.01	0.0166667	0.015	0.05	0.03	0.025	0.00578643	0.972957	0.725709	(750,800]	0.725709	0.583553
YLR306W	ABP	12	744151	744851	1	701	675	1	5	1	1	5	1	9	228078	No	0.0675	0.01	0.0166667	0.005	0.01	0.0166667	0.005	0.0128388	2.58671	0.930001	(650,700]	0.930001	0.792264
YLR310C	ABP	12	752224	756993	-1	4770	722	1	2	2	1	6	1	13	228078	Yes	0.0722	0.01	0.00666667	0.01	0.01	0.02	0.005	0.00272537	-1.48742	0.184309	(700,750]	0.184309	0.139377
YLR312C	ABP	12	757637	758833	-1	1197	979	6	29	9	3	4	9	32	228078	No	0.0979	0.06	0.0966667	0.045	0.03	0.0133333	0.045	0.0267335	9.789	0.999944	(950,1e+03]	0.999944	0.994438
YLR314C	ABP	12	762575	764137	-1	1563	692	4	6	5	3	5	3	9	228078	Yes	0.0692	0.04	0.02	0.025	0.03	0.0166667	0.015	0.00575816	2.89268	0.947483	(650,700]	0.947483	0.81479
YLR319C	ABP	12	769318	771684	-1	2367	1075	0	0	3	0	9	0	12	228078	No	0.1075	0	0	0.015	0	0.03	0	0.00506971	0.924155	0.715888	(1.05e+03,1.1e+03]	0.715888	0.575165
YLR322W	ABP	12	777628	777942	1	315	751	0	1	1	8	12	8	1	228078	No	0.0751	0	0.00333333	0.005	0.08	0.04	0.04	0.0031746	-0.164472	0.458974	(750,800]	0.458974	0.379859
YLR323C	ABP	12	778173	778952	-1	780	725	1	11	2	2	11	3	4	228078	Yes	0.0725	0.01	0.0366667	0.01	0.02	0.0366667	0.015	0.00512821	1.07476	0.745502	(700,750]	0.745502	0.60012
YLR324W	ABP	12	779215	780786	1	1572	862	4	12	5	2	4	2	14	228078	No	0.0862	0.04	0.04	0.025	0.02	0.0133333	0.01	0.00890585	4.0656	0.983137	(850,900]	0.983137	0.89178
YLR325C	ABP	12	781143	781379	-1	237	1086	2	12	4	2	4	5	6	228078	No	0.1086	0.02	0.04	0.02	0.02	0.0133333	0.025	0.0253165	4.18022	0.984935	(1.05e+03,1.1e+03]	0.984935	0.89809
YLR326W	ABP	12	782174	782896	1	723	1029	7	28	10	5	16	19	29	228078	No	0.1029	0.07	0.0933333	0.05	0.05	0.0533333	0.095	0.0401107	10.4652	0.999971	(1e+03,1.05e+03]	0.999971	0.996084
YLR327C	ABP	12	783127	783387	-1	261	1006	1	28	5	5	22	10	10	228078	No	0.1006	0.01	0.0933333	0.025	0.05	0.0733333	0.05	0.0383142	5.23631	0.994708	(1e+03,1.05e+03]	0.994708	0.937685
YLR329W	ABP	12	786442	787333	1	892	682	0	3	1	2	32	3	6	228078	No	0.0682	0	0.01	0.005	0.02	0.106667	0.015	0.00672646	0.845654	0.699655	(650,700]	0.699655	0.564274
YLR330W	ABP	12	787664	789679	1	2016	621	6	32	10	2	30	2	42	228078	No	0.0621	0.06	0.106667	0.05	0.02	0.1	0.01	0.0208333	11.0315	0.999984	(600,650]	0.999984	0.997138
YLR331C	ABP	12	790669	791046	-1	378	624	0	1	1	1	11	2	3	228078	No	0.0624	0	0.00333333	0.005	0.01	0.0366667	0.01	0.00793651	1.06155	0.742987	(600,650]	0.742987	0.597809
YLR333C	ABP	12	795573	795899	-1	327	541	1	7	2	2	13	6	7	228078	No	0.0541	0.01	0.0233333	0.01	0.02	0.0433333	0.03	0.0214067	3.05607	0.955044	(500,550]	0.955044	0.830855
YLR334C	ABP	12	796698	797078	-1	381	483	4	25	6	1	21	3	10	228078	No	0.0483	0.04	0.0833333	0.03	0.01	0.07	0.015	0.0262467	6.12046	0.997807	(450,500]	0.997807	0.95956
YLR337C	ABP	12	802653	805106	-1	2454	491	0	0	0	3	4	6	12	228078	No	0.0491	0	0	0	0.03	0.0133333	0.03	0.00488998	-0.391195	0.40343	(450,500]	0.40343	0.332146
YLR340W	ABP	12	805887	806825	1	939	726	0	0	0	2	17	2	0	228078	Yes	0.0726	0	0	0	0.02	0.0566667	0.01	0	-0.859625	0.297418	(700,750]	0.297418	0.235665
YLR341W	ABP	12	807385	808818	1	1434	701	0	10	1	2	28	3	9	228078	No	0.0701	0	0.0333333	0.005	0.02	0.0933333	0.015	0.00627615	0.757987	0.680917	(700,750]	0.680917	0.549547
YLR344W	ABP	12	819312	820142	1	831	613	1	5	1	5	36	6	2	228078	No	0.0613	0.01	0.0166667	0.005	0.05	0.12	0.03	0.00240674	-0.0289666	0.492759	(600,650]	0.492759	0.407035
YLR345W	ABP	12	820511	822040	1	1530	635	5	39	14	6	11	9	31	228078	No	0.0635	0.05	0.13	0.07	0.06	0.0366667	0.045	0.0202614	9.46283	0.999922	(600,650]	0.999922	0.993407
YLR346C	ABP	12	822287	822592	-1	306	787	2	24	7	3	13	7	14	228078	No	0.0787	0.02	0.08	0.035	0.03	0.0433333	0.035	0.0457516	7.53138	0.999464	(750,800]	0.999464	0.979836
YLR347W-A	ABP	12	824789	824929	1	141	925	0	0	0	1	3	2	1	228078	No	0.0925	0	0	0	0.01	0.01	0.01	0.0070922	0.68885	0.665711	(900,950]	0.665711	0.537751
YLR348C	ABP	12	826977	827873	-1	897	920	15	51	26	14	45	27	90	228078	No	0.092	0.15	0.17	0.13	0.14	0.15	0.135	0.100334	30.8451	1	(900,950]	1	1
YLR349W	ABP	12	827521	828027	1	507	971	3	26	10	14	47	32	58	228078	No	0.0971	0.03	0.0866667	0.05	0.14	0.156667	0.16	0.114398	18.7843	1	(950,1e+03]	1	0.99996
YLR350W	ABP	12	828730	829380	1	651	818	3	37	3	12	16	12	5	228078	No	0.0818	0.03	0.123333	0.015	0.12	0.0533333	0.06	0.00768049	1.65739	0.839887	(800,850]	0.839887	0.679323
YLR351C	ABP	12	829489	830364	-1	876	744	5	14	6	12	13	15	16	228078	No	0.0744	0.05	0.0466667	0.03	0.12	0.0433333	0.075	0.0182648	5.19157	0.994468	(700,750]	0.994468	0.936283
YLR352W	ABP	12	831116	833539	1	2424	774	5	22	5	12	29	18	61	228078	No	0.0774	0.05	0.0733333	0.025	0.12	0.0966667	0.09	0.025165	11.1726	0.999986	(750,800]	0.999986	0.997398
YLR353W	ABP	12	834352	836163	1	1812	930	1	4	3	3	10	12	35	228078	No	0.093	0.01	0.0133333	0.015	0.03	0.0333333	0.06	0.0193157	5.68319	0.996609	(900,950]	0.996609	0.950495
YLR354C	ABP	12	836350	837357	-1	1008	948	6	43	14	7	17	9	25	228078	No	0.0948	0.06	0.143333	0.07	0.07	0.0566667	0.045	0.0248016	9.72262	0.99994	(900,950]	0.99994	0.994301
YLR355C	ABP	12	838066	839253	-1	1188	672	2	12	7	3	23	6	51	228078	Yes	0.0672	0.02	0.04	0.035	0.03	0.0766667	0.03	0.0429293	12.6713	0.999997	(650,700]	0.999997	0.998757
YLR356W	ABP	12	840321	840914	1	594	583	2	9	2	2	11	2	10	228078	No	0.0583	0.02	0.03	0.01	0.02	0.0366667	0.01	0.016835	3.66442	0.975021	(550,600]	0.975021	0.86825
YLR357W	ABP	12	841331	844000	1	2670	465	1	10	1	7	7	8	15	228078	No	0.0465	0.01	0.0333333	0.005	0.07	0.0233333	0.04	0.00561798	0.333033	0.582497	(450,500]	0.582497	0.476239
YLR358C	ABP	12	843487	844050	-1	564	369	0	0	8	2	3	3	9	228078	No	0.0369	0	0	0.04	0.02	0.01	0.015	0.0159574	3.90974	0.980348	(350,400]	0.980348	0.882617
YLR359W	ABP	12	844282	845730	1	1449	433	0	7	0	2	15	2	4	228078	Yes	0.0433	0	0.0233333	0	0.02	0.05	0.01	0.00276052	-0.490161	0.379856	(400,450]	0.379856	0.312175
YLR360W	ABP	12	846103	847422	1	1320	520	1	13	2	1	9	1	14	228078	No	0.052	0.01	0.0433333	0.01	0.01	0.03	0.005	0.0106061	2.82366	0.943941	(500,550]	0.943941	0.809377
YLR361C-A	ABP	12	849383	849679	-1	297	569	11	18	12	0	17	2	3	228078	No	0.0569	0.11	0.06	0.06	0	0.0566667	0.01	0.010101	7.66368	0.999531	(550,600]	0.999531	0.981366
YLR363W-A	ABP	12	853461	853718	1	258	617	1	1	1	2	14	4	2	228078	No	0.0617	0.01	0.00333333	0.005	0.02	0.0466667	0.02	0.00775194	1.17492	0.764034	(600,650]	0.764034	0.616218
YLR364C-A	ABP	12	855523	855645	-1	123	537	12	17	18	0	7	2	6	228078	No	0.0537	0.12	0.0566667	0.09	0	0.0233333	0.01	0.0487805	13.0874	0.999998	(500,550]	0.999998	0.999026
YLR364W	ABP	12	854062	854391	1	330	594	1	14	2	4	6	4	4	228078	No	0.0594	0.01	0.0466667	0.01	0.04	0.02	0.02	0.0121212	1.99863	0.880653	(550,600]	0.880653	0.723809
YLR365W	ABP	12	855199	855531	1	333	517	4	15	8	3	23	3	9	228078	No	0.0517	0.04	0.05	0.04	0.03	0.0766667	0.015	0.027027	6.49063	0.998485	(500,550]	0.998485	0.966404
YLR367W	ABP	12	856442	857317	1	876	620	0	2	1	13	20	15	7	228078	No	0.062	0	0.00666667	0.005	0.13	0.0666667	0.075	0.00799087	-0.0184227	0.495394	(600,650]	0.495394	0.409988
YLR368W	ABP	12	857540	859336	1	1797	518	7	22	8	3	4	3	11	228078	No	0.0518	0.07	0.0733333	0.04	0.03	0.0133333	0.015	0.00612131	4.7478	0.991404	(500,550]	0.991404	0.920298
YLR370C	ABP	12	861718	862254	-1	537	389	1	2	2	1	5	1	2	228078	No	0.0389	0.01	0.00666667	0.01	0.01	0.0166667	0.005	0.00372439	1.06736	0.744095	(350,400]	0.744095	0.598852
YLR374C	ABP	12	871453	871842	-1	390	585	2	11	4	3	12	5	31	228078	No	0.0585	0.02	0.0366667	0.02	0.03	0.04	0.025	0.0794872	12.5426	0.999996	(550,600]	0.999996	0.998731
YLR375W	ABP	12	871697	872728	1	1032	574	10	28	14	0	9	3	33	228078	No	0.0574	0.1	0.0933333	0.07	0	0.03	0.015	0.0319767	13.6393	0.999999	(550,600]	0.999999	0.999328
YLR376C	ABP	12	872826	873554	-1	729	596	11	30	13	0	6	3	20	228078	No	0.0596	0.11	0.1	0.065	0	0.02	0.015	0.0274348	11.5671	0.999991	(550,600]	0.999991	0.99772
YLR377C	ABP	12	873746	874792	-1	1047	682	3	12	6	19	30	21	45	228078	No	0.0682	0.03	0.04	0.03	0.19	0.1	0.105	0.0429799	10.5344	0.999973	(650,700]	0.999973	0.996305
YLR378C	ABP	12	875736	877178	-1	1443	717	0	0	0	1	12	2	21	228078	Yes	0.0717	0	0	0	0.01	0.04	0.01	0.014553	3.29715	0.964331	(700,750]	0.964331	0.845807
YLR379W	ABP	12	876922	877296	1	375	759	0	1	1	0	10	0	2	228078	No	0.0759	0	0.00333333	0.005	0	0.0333333	0	0.00533333	0.880276	0.706879	(750,800]	0.706879	0.567908
YLR380W	ABP	12	878282	879508	1	1227	788	5	35	6	3	9	7	43	228078	No	0.0788	0.05	0.116667	0.03	0.03	0.03	0.035	0.0350448	11.449	0.999989	(750,800]	0.999989	0.997657
YLR381W	ABP	12	879723	881924	1	2202	691	3	12	4	3	6	5	21	228078	No	0.0691	0.03	0.04	0.02	0.03	0.02	0.025	0.00953678	3.77802	0.977643	(650,700]	0.977643	0.875674
YLR382C	ABP	12	882067	884751	-1	2685	540	0	2	0	1	5	2	10	228078	No	0.054	0	0.00666667	0	0.01	0.0166667	0.01	0.00372439	-0.67048	0.338389	(500,550]	0.338389	0.270354
YLR383W	ABP	12	885288	888632	1	3345	361	0	2	1	5	11	5	6	228078	No	0.0361	0	0.00666667	0.005	0.05	0.0366667	0.025	0.00179372	-2.23863	0.0963346	(350,400]	0.0963346	0.0681224
YLR384C	ABP	12	888851	892900	-1	4050	521	9	17	10	6	11	6	20	228078	No	0.0521	0.09	0.0566667	0.05	0.06	0.0366667	0.03	0.00493827	4.72674	0.991222	(500,550]	0.991222	0.919733
YLR385C	ABP	12	892992	893390	-1	399	573	3	6	3	7	9	13	11	228078	No	0.0573	0.03	0.02	0.015	0.07	0.03	0.065	0.0275689	4.41559	0.988057	(550,600]	0.988057	0.907451
YLR386W	ABP	12	893628	896270	1	2643	519	3	6	3	3	6	6	12	228078	No	0.0519	0.03	0.02	0.015	0.03	0.02	0.03	0.0045403	1.11905	0.753812	(500,550]	0.753812	0.607044
YLR387C	ABP	12	896374	897672	-1	1299	480	5	18	6	3	7	5	23	228078	No	0.048	0.05	0.06	0.03	0.03	0.0233333	0.025	0.0177059	6.84036	0.998931	(450,500]	0.998931	0.970766
YLR388W	ABP	12	898651	898821	1	171	573	0	0	1	3	28	4	1	228078	No	0.0573	0	0	0.005	0.03	0.0933333	0.02	0.00584795	0.579647	0.640986	(550,600]	0.640986	0.516853
YLR389C	ABP	12	899577	902660	-1	3084	635	4	15	7	18	30	21	62	228078	No	0.0635	0.04	0.05	0.035	0.18	0.1	0.105	0.0201038	10.0351	0.999956	(600,650]	0.999956	0.995006
YLR390W	ABP	12	903066	903404	1	339	990	2	13	5	14	43	21	19	228078	No	0.099	0.02	0.0433333	0.025	0.14	0.143333	0.105	0.0560472	7.39273	0.999385	(950,1e+03]	0.999385	0.978648
YLR390W-A	ABP	12	903724	904440	1	717	932	17	43	21	2	12	2	10	228078	No	0.0932	0.17	0.143333	0.105	0.02	0.04	0.01	0.013947	12.8115	0.999997	(900,950]	0.999997	0.998871
YLR392C	ABP	12	904749	906305	-1	1557	918	2	21	5	9	12	16	32	228078	No	0.0918	0.02	0.07	0.025	0.09	0.04	0.08	0.0205523	5.94859	0.997397	(900,950]	0.997397	0.956055
YLR393W	ABP	12	907079	907918	1	840	775	0	5	0	2	5	3	2	228078	No	0.0775	0	0.0166667	0	0.02	0.0166667	0.015	0.00238095	-0.329941	0.418255	(750,800]	0.418255	0.344597
YLR394W	ABP	12	907950	909398	1	1449	776	0	2	2	2	10	4	6	228078	No	0.0776	0	0.00666667	0.01	0.02	0.0333333	0.02	0.00414079	0.188052	0.546875	(750,800]	0.546875	0.450848
YLR395C	ABP	12	909729	909965	-1	237	713	4	20	7	5	11	7	6	228078	No	0.0713	0.04	0.0666667	0.035	0.05	0.0366667	0.035	0.0253165	5.35526	0.995299	(700,750]	0.995299	0.941162
YLR396C	ABP	12	910235	912310	-1	2076	741	0	2	0	5	20	7	15	228078	No	0.0741	0	0.00666667	0	0.05	0.0666667	0.035	0.00722543	0.585529	0.642339	(700,750]	0.642339	0.51987
YLR398C	ABP	12	915156	919019	-1	3864	583	6	15	6	17	22	19	21	228078	No	0.0583	0.06	0.05	0.03	0.17	0.0733333	0.095	0.00543478	1.93494	0.873795	(550,600]	0.873795	0.716697
YLR399C	ABP	12	919536	921596	-1	2061	646	0	13	1	2	8	2	6	228078	No	0.0646	0	0.0433333	0.005	0.02	0.0266667	0.01	0.00291121	-0.554847	0.364741	(600,650]	0.364741	0.299053
YLR400W	ABP	12	922063	922536	1	474	580	0	12	2	10	17	18	38	228078	No	0.058	0	0.04	0.01	0.1	0.0566667	0.09	0.0801688	11.2807	0.999987	(550,600]	0.999987	0.997494
YLR401C	ABP	12	922442	924448	-1	2007	561	12	29	18	11	30	19	67	228078	No	0.0561	0.12	0.0966667	0.09	0.11	0.1	0.095	0.0333832	18.476	1	(550,600]	1	0.999952
YLR404W	ABP	12	928743	929600	1	858	703	1	8	3	5	15	7	17	228078	No	0.0703	0.01	0.0266667	0.015	0.05	0.05	0.035	0.0198135	4.17182	0.98481	(700,750]	0.98481	0.897338
YLR405W	ABP	12	929789	930892	1	1104	707	9	16	10	2	6	9	25	228078	No	0.0707	0.09	0.0533333	0.05	0.02	0.02	0.045	0.0226449	9.69361	0.999938	(700,750]	0.999938	0.994138
YLR406C	ABP	12	931065	931755	-1	691	499	2	15	3	1	9	4	7	228078	No	0.0499	0.02	0.05	0.015	0.01	0.03	0.02	0.0101302	2.54837	0.927464	(450,500]	0.927464	0.7886
YLR406C-A	ABP	12	932206	932355	-1	150	372	11	30	16	0	11	1	6	228078	No	0.0372	0.11	0.1	0.08	0	0.0366667	0.005	0.04	11.6609	0.999991	(350,400]	0.999991	0.997832
YLR407W	ABP	12	932967	933653	1	687	337	5	18	5	4	15	4	2	228078	No	0.0337	0.05	0.06	0.025	0.04	0.05	0.02	0.00291121	2.65714	0.934449	(300,350]	0.934449	0.797283
YLR408C	ABP	12	933885	934253	-1	369	310	18	38	20	5	10	11	16	228078	No	0.031	0.18	0.126667	0.1	0.05	0.0333333	0.055	0.0433604	15.8181	1	(300,350]	1	0.999801
YLR409C	ABP	12	934414	937233	-1	2820	306	1	6	1	18	35	23	17	228078	Yes	0.0306	0.01	0.02	0.005	0.18	0.116667	0.115	0.00602837	-0.889019	0.291312	(300,350]	0.291312	0.228875
YLR410W	ABP	12	937541	940981	1	3441	411	4	6	7	10	21	18	69	228078	No	0.0411	0.04	0.02	0.035	0.1	0.07	0.09	0.0200523	11.1218	0.999985	(400,450]	0.999985	0.99727
YLR411W	ABP	12	947253	947978	1	726	446	4	4	9	7	33	18	27	228078	No	0.0446	0.04	0.0133333	0.045	0.07	0.11	0.09	0.0371901	8.68461	0.999831	(400,450]	0.999831	0.989942
YLR412C-A	ABP	12	950267	950473	-1	207	623	1	13	2	8	29	8	1	228078	No	0.0623	0.01	0.0433333	0.01	0.08	0.0966667	0.04	0.00483092	0.655359	0.658217	(600,650]	0.658217	0.531321
YLR412W	ABP	12	948368	949192	1	825	418	6	31	6	4	8	8	10	228078	No	0.0418	0.06	0.103333	0.03	0.04	0.0266667	0.04	0.0121212	4.78405	0.991707	(400,450]	0.991707	0.922103
YLR413W	ABP	12	951156	953183	1	2028	671	2	8	2	5	11	8	44	228078	No	0.0671	0.02	0.0266667	0.01	0.05	0.0366667	0.04	0.0216963	7.68937	0.999543	(650,700]	0.999543	0.981745
YLR414C	ABP	12	953353	954144	-1	792	597	7	37	10	4	9	7	36	228078	No	0.0597	0.07	0.123333	0.05	0.04	0.03	0.035	0.0454545	13.1398	0.999998	(550,600]	0.999998	0.999059
YLR415C	ABP	12	954259	954597	-1	339	576	2	29	17	5	13	27	58	228078	No	0.0576	0.02	0.0966667	0.085	0.05	0.0433333	0.135	0.171091	25.1112	1	(550,600]	1	0.999997
YLR416C	ABP	12	954491	954889	-1	399	557	4	13	20	20	46	36	45	228078	No	0.0557	0.04	0.0433333	0.1	0.2	0.153333	0.18	0.112782	18.7053	1	(550,600]	1	0.999958
YLR419W	ABP	12	958428	962735	1	4308	457	0	3	3	3	13	3	41	228078	No	0.0457	0	0.01	0.015	0.03	0.0433333	0.015	0.00951718	3.8534	0.979233	(450,500]	0.979233	0.880259
YLR420W	ABP	12	963785	964879	1	1095	462	3	14	5	2	5	6	9	228078	No	0.0462	0.03	0.0466667	0.025	0.02	0.0166667	0.03	0.00821918	2.91529	0.948597	(450,500]	0.948597	0.816829
YLR421C	ABP	12	965090	965560	-1	471	570	12	21	14	2	8	4	8	228078	No	0.057	0.12	0.07	0.07	0.02	0.0266667	0.02	0.0169851	9.47114	0.999923	(550,600]	0.999923	0.993481
YLR423C	ABP	12	971917	973170	-1	1254	436	0	2	1	1	4	2	3	228078	No	0.0436	0	0.00666667	0.005	0.01	0.0133333	0.01	0.00239234	-0.275284	0.43161	(400,450]	0.43161	0.354972
YLR425W	ABP	12	982894	986817	1	3924	427	7	24	7	2	4	4	35	228078	No	0.0427	0.07	0.08	0.035	0.02	0.0133333	0.02	0.00891947	6.50044	0.998499	(400,450]	0.998499	0.966654
YLR426W	ABP	12	987062	988113	1	1052	878	1	5	1	1	5	1	0	228078	No	0.0878	0.01	0.0166667	0.005	0.01	0.0166667	0.005	0	-0.302024	0.425063	(850,900]	0.425063	0.349712
YLR427W	ABP	12	988428	990440	1	2013	601	1	5	6	0	27	0	26	228078	No	0.0601	0.01	0.0166667	0.03	0	0.09	0	0.012916	5.25089	0.994785	(600,650]	0.994785	0.938161
YLR428C	ABP	12	990617	990961	-1	345	432	4	6	10	8	10	24	31	228078	No	0.0432	0.04	0.02	0.05	0.08	0.0333333	0.12	0.0898551	13.6068	0.999999	(400,450]	0.999999	0.999276
YLR429W	ABP	12	990777	992732	1	1956	415	17	30	20	2	8	3	44	228078	No	0.0415	0.17	0.1	0.1	0.02	0.0266667	0.015	0.0224949	17.5969	1	(400,450]	1	0.999928
YLR430W	ABP	12	993434	1000129	1	6696	337	0	1	0	5	6	7	19	228078	Yes	0.0337	0	0.00333333	0	0.05	0.02	0.035	0.00283751	-3.80233	0.0218315	(300,350]	0.0218315	0.0162127
YLR431C	ABP	12	1000342	1001703	-1	1362	508	0	5	5	1	8	1	16	228078	No	0.0508	0	0.0166667	0.025	0.01	0.0266667	0.005	0.0117474	3.47985	0.970109	(500,550]	0.970109	0.857442
YLR436C	ABP	12	1007421	1011245	-1	3825	665	3	23	4	3	7	5	72	228078	No	0.0665	0.03	0.0766667	0.02	0.03	0.0233333	0.025	0.0188235	11.3745	0.999989	(650,700]	0.999989	0.99755
YLR437C	ABP	12	1011622	1012023	-1	402	709	8	30	10	0	23	3	25	228078	No	0.0709	0.08	0.1	0.05	0	0.0766667	0.015	0.0621891	13.7938	0.999999	(700,750]	0.999999	0.999402
YLR437C-A	ABP	12	1012459	1012686	-1	228	484	7	12	14	11	35	16	13	228078	No	0.0484	0.07	0.04	0.07	0.11	0.116667	0.08	0.0570175	10.7971	0.99998	(450,500]	0.99998	0.996721
YLR438C-A	ABP	12	1013909	1014178	-1	270	370	1	3	1	0	6	1	1	228078	Yes	0.037	0.01	0.01	0.005	0	0.02	0.005	0.0037037	0.958058	0.722733	(350,400]	0.722733	0.581308
YLR439W	ABP	12	1014491	1015450	1	960	365	0	3	0	10	12	13	5	228078	No	0.0365	0	0.01	0	0.1	0.04	0.065	0.00520833	-0.682055	0.335803	(350,400]	0.335803	0.266992
YLR440C	ABP	12	1015568	1017697	-1	2130	327	1	3	1	12	15	12	4	228078	Yes	0.0327	0.01	0.01	0.005	0.12	0.05	0.06	0.00187793	-1.63446	0.16322	(300,350]	0.16322	0.121954
YLR442C	ABP	12	1019315	1022251	-1	2937	325	3	13	6	6	10	6	24	228078	No	0.0325	0.03	0.0433333	0.03	0.06	0.0333333	0.03	0.0081716	3.7501	0.977025	(300,350]	0.977025	0.873369
YLR443W	ABP	12	1022625	1023971	1	1347	504	2	13	2	2	2	2	21	228078	No	0.0504	0.02	0.0433333	0.01	0.02	0.00666667	0.01	0.0155902	4.63195	0.990358	(500,550]	0.990136	0.915247
YLR445W	ABP	12	1024189	1024837	1	649	498	0	2	0	0	26	2	10	228078	No	0.0498	0	0.00666667	0	0	0.0866667	0.01	0.0154083	2.34008	0.912143	(450,500]	0.912143	0.766569
YLR446W	ABP	12	1025214	1026515	1	1302	442	5	31	5	2	15	4	10	228078	No	0.0442	0.05	0.103333	0.025	0.02	0.05	0.02	0.00768049	3.74792	0.976976	(400,450]	0.976976	0.87302
YLR447C	ABP	12	1026856	1027893	-1	1038	428	3	29	3	6	15	8	7	228078	No	0.0428	0.03	0.0966667	0.015	0.06	0.05	0.04	0.00674374	1.90457	0.870408	(400,450]	0.870408	0.713232
YLR448W	ABP	12	1028854	1029768	1	915	345	1	3	1	1	3	1	1	228078	No	0.0345	0.01	0.01	0.005	0.01	0.01	0.005	0.0010929	0.0919011	0.522959	(300,350]	0.522959	0.433309
YLR449W	ABP	12	1030834	1032012	1	1179	384	2	10	2	2	13	3	9	228078	No	0.0384	0.02	0.0333333	0.01	0.02	0.0433333	0.015	0.00763359	2.06765	0.887719	(350,400]	0.887719	0.73282
YLR450W	ABP	12	1032627	1035764	1	3138	287	2	4	2	4	20	6	68	228078	No	0.0287	0.02	0.0133333	0.01	0.04	0.0666667	0.03	0.0216699	10.7502	0.999979	(250,300]	0.999979	0.996608
YLR451W	ABP	12	1036093	1038753	1	2661	268	0	20	6	4	8	6	25	228078	No	0.0268	0	0.0666667	0.03	0.04	0.0266667	0.03	0.00939496	3.20334	0.96096	(250,300]	0.96096	0.839193
YLR452C	ABP	12	1039270	1041366	-1	2097	588	8	19	10	3	5	3	25	228078	No	0.0588	0.08	0.0633333	0.05	0.03	0.0166667	0.015	0.0119218	8.0319	0.999675	(550,600]	0.999675	0.984966
YLR453C	ABP	12	1041799	1042986	-1	1188	487	11	29	15	7	22	9	37	228078	No	0.0487	0.11	0.0966667	0.075	0.07	0.0733333	0.045	0.0311448	14.0832	0.999999	(450,500]	0.999999	0.999503
YLR454W	ABP	12	1043998	1051884	1	7887	344	10	59	16	3	10	6	78	228078	No	0.0344	0.1	0.196667	0.08	0.03	0.0333333	0.03	0.00988969	12.529	0.999996	(300,350]	0.999996	0.998686
YLR457C	ABP	12	1055812	1056771	-1	960	352	3	5	4	0	2	0	18	228078	Yes	0.0352	0.03	0.0166667	0.02	0	0.00666667	0	0.01875	5.76045	0.99686	(350,400]	0.996023	0.945861
YLR458W	ABP	12	1056455	1056835	1	381	343	5	8	6	3	5	3	3	228078	No	0.0343	0.05	0.0266667	0.03	0.03	0.0166667	0.015	0.00787402	3.84225	0.979005	(300,350]	0.979005	0.879637
YML001W	ABP	13	267174	267800	1	627	1544	1	4	2	1	9	2	6	228078	No	0.1544	0.01	0.0133333	0.01	0.01	0.03	0.01	0.00956938	2.01629	0.882497	(1.5e+03,1.55e+03]	0.882497	0.725962
YML002W	ABP	13	264541	266754	1	2214	1498	2	4	3	0	7	1	39	228078	No	0.1498	0.02	0.0133333	0.015	0	0.0233333	0.005	0.0176152	7.22145	0.99927	(1.45e+03,1.5e+03]	0.99927	0.976448
YML003W	ABP	13	263483	264355	1	873	1477	4	13	4	2	3	4	21	228078	No	0.1477	0.04	0.0433333	0.02	0.02	0.01	0.02	0.024055	6.75651	0.998838	(1.45e+03,1.5e+03]	0.998838	0.970126
YML004C	ABP	13	261705	262685	-1	981	1455	12	31	18	4	6	7	30	228078	No	0.1455	0.12	0.103333	0.09	0.04	0.02	0.035	0.030581	14.2753	0.999999	(1.45e+03,1.5e+03]	0.999999	0.99954
YML005W	ABP	13	260221	261609	1	1389	1423	8	21	8	4	13	5	19	228078	No	0.1423	0.08	0.07	0.04	0.04	0.0433333	0.025	0.0136789	7.2765	0.999309	(1.4e+03,1.45e+03]	0.999309	0.977138
YML006C	ABP	13	256092	258416	-1	2325	1713	0	1	0	1	7	3	27	228078	No	0.1713	0	0.00333333	0	0.01	0.0233333	0.015	0.0116129	3.06792	0.95555	(1.7e+03,1.75e+03]	0.95555	0.831396
YML007W	ABP	13	253848	255800	1	1953	1702	3	20	6	1	7	1	19	228078	No	0.1702	0.03	0.0666667	0.03	0.01	0.0233333	0.005	0.00972862	4.52167	0.989246	(1.7e+03,1.75e+03]	0.989246	0.911731
YML008C	ABP	13	251839	252990	-1	1152	1457	1	15	1	3	25	3	2	228078	No	0.1457	0.01	0.05	0.005	0.03	0.0833333	0.015	0.00173611	-0.122389	0.469441	(1.45e+03,1.5e+03]	0.469441	0.385145
YML009C	ABP	13	251304	251516	-1	213	1521	14	26	16	7	22	8	5	228078	No	0.1521	0.14	0.0866667	0.08	0.07	0.0733333	0.04	0.0234742	10.5256	0.999973	(1.5e+03,1.55e+03]	0.999973	0.996271
YML009W-B	ABP	13	250435	250911	1	477	1361	0	0	0	0	19	0	2	228078	No	0.1361	0	0	0	0	0.0633333	0	0.00419287	0.472189	0.615902	(1.35e+03,1.4e+03]	0.615902	0.501568
YML010W	ABP	13	247677	250868	1	3192	1340	0	8	0	0	11	0	13	228078	Yes	0.134	0	0.0266667	0	0	0.0366667	0	0.00407268	-0.466956	0.385337	(1.3e+03,1.35e+03]	0.385337	0.320405
YML011C	ABP	13	246895	247428	-1	534	1409	8	8	8	1	2	1	5	228078	No	0.1409	0.08	0.0266667	0.04	0.01	0.00666667	0.005	0.0093633	5.84899	0.997125	(1.4e+03,1.45e+03]	0.999776	0.988117
YML012W	ABP	13	246116	246751	1	636	1357	5	11	9	1	2	2	6	228078	No	0.1357	0.05	0.0366667	0.045	0.01	0.00666667	0.01	0.00943396	4.9419	0.99291	(1.35e+03,1.4e+03]	0.998382	0.964981
YML013W	ABP	13	244149	245903	1	1755	1259	6	11	6	4	11	6	7	228078	No	0.1259	0.06	0.0366667	0.03	0.04	0.0366667	0.03	0.0039886	2.87567	0.946631	(1.25e+03,1.3e+03]	0.946631	0.813647
YML015C	ABP	13	241989	243029	-1	1041	1062	0	3	0	7	21	8	4	228078	Yes	0.1062	0	0.01	0	0.07	0.07	0.04	0.00384246	-0.562312	0.363013	(1.05e+03,1.1e+03]	0.363013	0.296822
YML016C	ABP	13	239458	241536	-1	2079	1466	0	7	0	3	4	4	43	228078	No	0.1466	0	0.0233333	0	0.03	0.0133333	0.02	0.020683	6.61846	0.998666	(1.45e+03,1.5e+03]	0.998666	0.968493
YML020W	ABP	13	231149	233143	1	1995	1398	1	20	3	0	2	0	39	228078	No	0.1398	0.01	0.0666667	0.015	0	0.00666667	0	0.0195489	7.33114	0.999346	(1.35e+03,1.4e+03]	0.999395	0.978818
YML023C	ABP	13	226994	228664	-1	1671	1625	0	2	0	0	3	0	8	228078	Yes	0.1625	0	0.00666667	0	0	0.01	0	0.00478755	0.304972	0.575657	(1.6e+03,1.65e+03]	0.575657	0.472332
YML024W	ABP	13	225889	226697	1	809	1668	1	2	1	0	3	0	0	228078	No	0.1668	0.01	0.00666667	0.005	0	0.01	0	0	0.0410265	0.510255	(1.65e+03,1.7e+03]	0.510255	0.423831
YML025C	ABP	13	224406	225365	-1	960	1696	4	7	5	1	6	1	6	228078	Yes	0.1696	0.04	0.0233333	0.025	0.01	0.02	0.005	0.00625	3.23721	0.962211	(1.65e+03,1.7e+03]	0.962211	0.841389
YML026C	ABP	13	222987	223828	-1	842	1563	1	3	2	0	7	1	5	228078	No	0.1563	0.01	0.01	0.01	0	0.0233333	0.005	0.00593824	1.43486	0.807658	(1.55e+03,1.6e+03]	0.807658	0.651074
YML027W	ABP	13	221406	222563	1	1158	1528	7	22	9	2	9	7	19	228078	No	0.1528	0.07	0.0733333	0.045	0.02	0.03	0.035	0.0164076	7.38778	0.999382	(1.5e+03,1.55e+03]	0.999382	0.978609
YML028W	ABP	13	220138	220728	1	591	1432	11	30	14	6	18	10	30	228078	No	0.1432	0.11	0.1	0.07	0.06	0.06	0.05	0.0507614	14.7907	1	(1.4e+03,1.45e+03]	1	0.999643
YML029W	ABP	13	217362	219878	1	2517	1357	1	19	5	7	27	13	53	228078	No	0.1357	0.01	0.0633333	0.025	0.07	0.09	0.065	0.0210568	8.43603	0.999783	(1.35e+03,1.4e+03]	0.999783	0.988285
YML030W	ABP	13	216435	216914	1	480	1457	2	10	6	1	12	1	5	228078	No	0.1457	0.02	0.0333333	0.03	0.01	0.04	0.005	0.0104167	3.3779	0.967007	(1.45e+03,1.5e+03]	0.967007	0.851502
YML031W	ABP	13	214189	216156	1	1968	1561	2	2	5	4	10	7	30	228078	Yes	0.1561	0.02	0.00666667	0.025	0.04	0.0333333	0.035	0.0152439	5.632	0.996431	(1.55e+03,1.6e+03]	0.996431	0.949047
YML034C-A	ABP	13	209428	209826	-1	399	1348	0	1	2	19	26	19	9	228078	No	0.1348	0	0.00333333	0.01	0.19	0.0866667	0.095	0.0225564	1.8	0.858148	(1.3e+03,1.35e+03]	0.858148	0.698307
YML035C	ABP	13	206428	208860	-1	2433	1263	0	5	0	0	6	0	22	228078	No	0.1263	0	0.0166667	0	0	0.02	0	0.00904233	2.20513	0.900709	(1.25e+03,1.3e+03]	0.900709	0.748488
YML037C	ABP	13	204386	205408	-1	1023	1324	0	2	2	16	22	21	11	228078	No	0.1324	0	0.00666667	0.01	0.16	0.0733333	0.105	0.0107527	0.358994	0.588797	(1.3e+03,1.35e+03]	0.588797	0.480334
YML038C	ABP	13	202775	204103	-1	1329	1369	3	22	4	5	6	6	4	228078	No	0.1369	0.03	0.0733333	0.02	0.05	0.02	0.03	0.00300978	1.2125	0.770741	(1.35e+03,1.4e+03]	0.770741	0.621499
YML041C	ABP	13	194913	195755	-1	843	1666	9	28	12	5	7	8	15	228078	No	0.1666	0.09	0.0933333	0.06	0.05	0.0233333	0.04	0.0177936	8.42359	0.99978	(1.65e+03,1.7e+03]	0.99978	0.988183
YML042W	ABP	13	192788	194800	1	2013	1796	11	19	12	5	9	5	36	228078	No	0.1796	0.11	0.0633333	0.06	0.05	0.03	0.025	0.0178838	11.7566	0.999992	(1.75e+03,1.8e+03]	0.999992	0.997981
YML051W	ABP	13	171594	172901	1	1308	1443	8	21	11	3	19	6	46	228078	No	0.1443	0.08	0.07	0.055	0.03	0.0633333	0.03	0.0351682	14.1284	0.999999	(1.4e+03,1.45e+03]	0.999999	0.999514
YML052W	ABP	13	170402	171310	1	909	1432	4	32	6	7	20	11	34	228078	No	0.1432	0.04	0.106667	0.03	0.07	0.0666667	0.055	0.0374037	9.71451	0.99994	(1.4e+03,1.45e+03]	0.99994	0.994276
YML053C	ABP	13	169116	169754	-1	639	1550	2	21	7	0	7	1	21	228078	No	0.155	0.02	0.07	0.035	0	0.0233333	0.005	0.0328638	7.89885	0.999629	(1.5e+03,1.55e+03]	0.999629	0.983759
YML054C	ABP	13	165533	167308	-1	1776	1804	4	26	10	12	16	17	73	228078	No	0.1804	0.04	0.0866667	0.05	0.12	0.0533333	0.085	0.0411036	15.9076	1	(1.8e+03,1.85e+03]	1	0.999811
YML054C-A	ABP	13	167623	167781	-1	159	1610	21	28	41	20	30	35	29	228078	No	0.161	0.21	0.0933333	0.205	0.2	0.1	0.175	0.18239	32.6256	1	(1.6e+03,1.65e+03]	1	1
YML055W	ABP	13	164790	165326	1	537	1863	4	16	5	4	21	4	6	228078	No	0.1863	0.04	0.0533333	0.025	0.04	0.07	0.02	0.0111732	3.77594	0.977598	(1.85e+03,1.9e+03]	0.977598	0.875529
YML056C	ABP	13	162194	164176	-1	1983	1653	0	7	1	4	10	8	18	228078	No	0.1653	0	0.0233333	0.005	0.04	0.0333333	0.04	0.00907716	1.44601	0.809384	(1.65e+03,1.7e+03]	0.809384	0.651962
YML057C-A	ABP	13	160023	160412	-1	390	1504	1	5	1	2	19	5	6	228078	No	0.1504	0.01	0.0166667	0.005	0.02	0.0633333	0.025	0.0153846	2.22466	0.902442	(1.5e+03,1.55e+03]	0.902442	0.751032
YML057W	ABP	13	160180	161994	1	1815	1463	1	7	4	2	10	6	31	228078	No	0.1463	0.01	0.0233333	0.02	0.02	0.0333333	0.03	0.0170799	5.62071	0.996391	(1.45e+03,1.5e+03]	0.996391	0.948573
YML058W	ABP	13	159383	159697	1	315	1576	12	30	14	6	20	8	15	228078	No	0.1576	0.12	0.1	0.07	0.06	0.0666667	0.04	0.047619	12.8741	0.999997	(1.55e+03,1.6e+03]	0.999997	0.998906
YML058W-A	ABP	13	158760	158966	1	207	1679	7	16	8	16	34	18	3	228078	No	0.1679	0.07	0.0533333	0.04	0.16	0.113333	0.09	0.0144928	4.26888	0.986196	(1.65e+03,1.7e+03]	0.986196	0.902191
YML059C	ABP	13	153219	158258	-1	5040	1254	1	12	1	3	5	4	57	228078	No	0.1254	0.01	0.04	0.005	0.03	0.0166667	0.02	0.0113095	5.76291	0.996868	(1.25e+03,1.3e+03]	0.996868	0.952324
YML060W	ABP	13	151871	153001	1	1131	1256	2	5	3	1	5	2	8	228078	No	0.1256	0.02	0.0166667	0.015	0.01	0.0166667	0.01	0.00707339	2.2132	0.901429	(1.25e+03,1.3e+03]	0.901429	0.749641
YML062C	ABP	13	147505	148683	-1	1179	1500	0	0	0	7	9	9	13	228078	No	0.15	0	0	0	0.07	0.03	0.045	0.0110263	1.27887	0.782257	(1.45e+03,1.5e+03]	0.782257	0.628865
YML063W	ABP	13	146482	147249	1	768	1540	1	1	1	0	9	0	0	228078	No	0.154	0.01	0.00333333	0.005	0	0.03	0	0	0.0827575	0.520678	(1.5e+03,1.55e+03]	0.520678	0.431396
YML064C	ABP	13	145139	145876	-1	738	1305	0	1	0	5	13	5	4	228078	Yes	0.1305	0	0.00333333	0	0.05	0.0433333	0.025	0.00542005	0.159931	0.539898	(1.3e+03,1.35e+03]	0.539898	0.445728
YML065W	ABP	13	142210	144954	1	2745	1286	0	0	0	11	12	12	6	228078	Yes	0.1286	0	0	0	0.11	0.04	0.06	0.00218579	-2.47916	0.0773319	(1.25e+03,1.3e+03]	0.0773319	0.0557497
YML066C	ABP	13	140424	141533	-1	1110	1408	0	1	1	8	10	9	22	228078	No	0.1408	0	0.00333333	0.005	0.08	0.0333333	0.045	0.0198198	3.76841	0.977432	(1.4e+03,1.45e+03]	0.977432	0.874862
YML069W	ABP	13	135500	137158	1	1659	1660	1	6	1	2	12	2	0	228078	Yes	0.166	0.01	0.02	0.005	0.02	0.04	0.01	0	-1.01556	0.265892	(1.65e+03,1.7e+03]	0.265892	0.203286
YML070W	ABP	13	133475	135229	1	1755	1573	1	17	7	4	6	8	24	228078	No	0.1573	0.01	0.0566667	0.035	0.04	0.02	0.04	0.0136752	4.68796	0.990878	(1.55e+03,1.6e+03]	0.990878	0.917903
YML071C	ABP	13	129749	131572	-1	1824	1599	4	18	4	5	25	10	14	228078	No	0.1599	0.04	0.06	0.02	0.05	0.0833333	0.05	0.00767544	2.73187	0.938881	(1.55e+03,1.6e+03]	0.938881	0.802925
YML073C	ABP	13	123227	124172	-1	946	1519	1	1	1	4	17	4	0	228078	No	0.1519	0.01	0.00333333	0.005	0.04	0.0566667	0.02	0	-0.481289	0.381948	(1.5e+03,1.55e+03]	0.381948	0.314224
YML075C	ABP	13	115734	118898	-1	3165	1595	2	14	3	5	19	6	47	228078	No	0.1595	0.02	0.0466667	0.015	0.05	0.0633333	0.03	0.0148499	6.8866	0.99898	(1.55e+03,1.6e+03]	0.99898	0.971452
YML076C	ABP	13	112513	115347	-1	2835	1717	17	30	24	4	8	5	47	228078	No	0.1717	0.17	0.1	0.12	0.04	0.0266667	0.025	0.0165785	17.3866	1	(1.7e+03,1.75e+03]	1	0.999916
YML077W	ABP	13	111865	112344	1	480	1653	2	5	2	2	7	4	2	228078	Yes	0.1653	0.02	0.0166667	0.01	0.02	0.0233333	0.02	0.00416667	1.23795	0.775208	(1.65e+03,1.7e+03]	0.775208	0.624533
YML078W	ABP	13	111002	111550	1	549	1507	4	10	6	3	6	4	10	228078	No	0.1507	0.04	0.0333333	0.03	0.03	0.02	0.02	0.0182149	5.20877	0.994561	(1.5e+03,1.55e+03]	0.994561	0.936982
YML079W	ABP	13	110247	110852	1	606	1362	6	13	8	6	11	8	17	228078	No	0.1362	0.06	0.0433333	0.04	0.06	0.0366667	0.04	0.0280528	7.87872	0.999621	(1.35e+03,1.4e+03]	0.999621	0.983536
YML080W	ABP	13	108806	110077	1	1272	1438	4	12	7	7	12	10	15	228078	No	0.1438	0.04	0.04	0.035	0.07	0.04	0.05	0.0117925	4.4291	0.988215	(1.4e+03,1.45e+03]	0.988215	0.907999
YML081C-A	ABP	13	103983	104162	-1	180	1666	1	7	5	10	14	14	5	228078	No	0.1666	0.01	0.0233333	0.025	0.1	0.0466667	0.07	0.0277778	3.25618	0.962895	(1.65e+03,1.7e+03]	0.962895	0.842616
YML081W	ABP	13	104777	108532	1	3756	1662	0	14	1	3	12	3	30	228078	No	0.1662	0	0.0466667	0.005	0.03	0.04	0.015	0.00798722	2.0331	0.884228	(1.65e+03,1.7e+03]	0.884228	0.728317
YML082W	ABP	13	101862	103811	1	1950	1477	12	25	14	3	16	6	37	228078	No	0.1477	0.12	0.0833333	0.07	0.03	0.0533333	0.03	0.0189744	12.7689	0.999997	(1.45e+03,1.5e+03]	0.999997	0.998825
YML083C	ABP	13	99794	101050	-1	1257	1433	1	8	6	3	20	4	45	228078	No	0.1433	0.01	0.0266667	0.03	0.03	0.0666667	0.02	0.0357995	10.6428	0.999976	(1.4e+03,1.45e+03]	0.999976	0.996442
YML084W	ABP	13	99489	99797	1	309	1501	1	1	4	1	8	4	20	228078	No	0.1501	0.01	0.00333333	0.02	0.01	0.0266667	0.02	0.0647249	9.33715	0.999912	(1.5e+03,1.55e+03]	0.999912	0.992906
YML086C	ABP	13	95791	97371	-1	1581	1803	3	19	6	2	22	4	30	228078	No	0.1803	0.03	0.0633333	0.03	0.02	0.0733333	0.02	0.0189753	7.1896	0.999246	(1.8e+03,1.85e+03]	0.999246	0.975871
YML088W	ABP	13	92235	94241	1	2007	1533	13	33	16	0	2	0	17	228078	No	0.1533	0.13	0.11	0.08	0	0.00666667	0	0.00847035	9.89692	0.99995	(1.5e+03,1.55e+03]	0.999963	0.995423
YML090W	ABP	13	90744	91130	1	387	1545	0	1	0	4	24	7	4	228078	No	0.1545	0	0.00333333	0	0.04	0.08	0.035	0.0103359	0.720513	0.67272	(1.5e+03,1.55e+03]	0.67272	0.543524
YML091C	ABP	13	87123	90731	-1	3609	1360	0	1	0	0	4	7	21	228078	Yes	0.136	0	0.00333333	0	0	0.0133333	0.035	0.00581879	-0.0874461	0.478152	(1.35e+03,1.4e+03]	0.478152	0.393733
YML092C	ABP	13	85987	86739	-1	753	1210	0	4	0	0	4	0	0	228078	Yes	0.121	0	0.0133333	0	0	0.0133333	0	0	-0.478872	0.382518	(1.2e+03,1.25e+03]	0.382518	0.315563
YML094C-A	ABP	13	82219	82620	-1	402	1591	1	5	2	1	4	1	1	228078	No	0.1591	0.01	0.0166667	0.01	0.01	0.0133333	0.005	0.00248756	0.938729	0.718843	(1.55e+03,1.6e+03]	0.718843	0.577645
YML094W	ABP	13	82275	82849	1	575	1593	0	4	0	3	6	4	3	228078	No	0.1593	0	0.0133333	0	0.03	0.02	0.02	0.00521739	0.238561	0.559359	(1.55e+03,1.6e+03]	0.559359	0.461382
YML099C	ABP	13	74398	77040	-1	2643	1538	7	7	13	4	10	6	39	228078	No	0.1538	0.07	0.0233333	0.065	0.04	0.0333333	0.03	0.014756	10.0245	0.999956	(1.5e+03,1.55e+03]	0.999956	0.994963
YML100W	ABP	13	70624	73920	1	3297	1665	5	31	9	3	14	4	108	228078	No	0.1665	0.05	0.103333	0.045	0.03	0.0466667	0.02	0.0327571	20.9203	1	(1.65e+03,1.7e+03]	1	0.99998
YML100W-A	ABP	13	70138	70311	1	174	1731	16	49	31	19	32	23	18	228078	No	0.1731	0.16	0.163333	0.155	0.19	0.106667	0.115	0.103448	21.6378	1	(1.7e+03,1.75e+03]	1	0.999984
YML101C	ABP	13	69735	70088	-1	354	1766	17	38	39	2	10	23	66	228078	No	0.1766	0.17	0.126667	0.195	0.02	0.0333333	0.115	0.186441	38.1874	1	(1.75e+03,1.8e+03]	1	1
YML101C-A	ABP	13	69409	69726	-1	318	1789	18	52	20	1	2	2	10	228078	No	0.1789	0.18	0.173333	0.1	0.01	0.00666667	0.01	0.0314465	14.7744	1	(1.75e+03,1.8e+03]	0.999612	0.98338
YML102W	ABP	13	68294	69700	1	1407	1941	3	19	3	15	46	19	23	228078	No	0.1941	0.03	0.0633333	0.015	0.15	0.153333	0.095	0.0163468	3.91476	0.980445	(1.9e+03,1.95e+03]	0.980445	0.883462
YML103C	ABP	13	62582	67549	-1	4968	1406	2	25	3	2	6	4	32	228078	No	0.1406	0.02	0.0833333	0.015	0.02	0.02	0.02	0.00644122	2.06685	0.88764	(1.4e+03,1.45e+03]	0.88764	0.732593
YML105C	ABP	13	57866	58687	-1	822	1348	0	4	1	0	8	0	3	228078	Yes	0.1348	0	0.0133333	0.005	0	0.0266667	0	0.00364964	0.456819	0.612259	(1.3e+03,1.35e+03]	0.612259	0.498646
YML106W	ABP	13	56773	57453	1	681	1295	0	1	1	1	12	2	6	228078	No	0.1295	0	0.00333333	0.005	0.01	0.04	0.01	0.00881057	1.3235	0.789763	(1.25e+03,1.3e+03]	0.789763	0.63509
YML108W	ABP	13	54793	55110	1	318	1323	1	18	3	0	3	0	3	228078	No	0.1323	0.01	0.06	0.015	0	0.01	0	0.00943396	2.22389	0.902374	(1.3e+03,1.35e+03]	0.902374	0.750748
YML109W	ABP	13	51640	54468	1	2829	1487	1	15	4	4	18	5	30	228078	No	0.1487	0.01	0.05	0.02	0.04	0.06	0.025	0.0106045	3.99763	0.981972	(1.45e+03,1.5e+03]	0.981972	0.887308
YML112W	ABP	13	45063	45953	1	891	1672	1	1	1	19	23	19	1	228078	No	0.1672	0.01	0.00333333	0.005	0.19	0.0766667	0.095	0.00112233	-1.60423	0.167391	(1.65e+03,1.7e+03]	0.167391	0.124817
YML114C	ABP	13	42043	43575	-1	1533	1621	1	13	1	6	11	7	11	228078	Yes	0.1621	0.01	0.0433333	0.005	0.06	0.0366667	0.035	0.00717547	1.04422	0.739663	(1.6e+03,1.65e+03]	0.739663	0.595112
YML115C	ABP	13	40187	41794	-1	1608	1498	1	11	1	1	7	1	8	228078	No	0.1498	0.01	0.0366667	0.005	0.01	0.0233333	0.005	0.00497512	0.865337	0.703774	(1.45e+03,1.5e+03]	0.703774	0.565625
YML116W	ABP	13	38196	39824	1	1629	1627	0	1	1	4	7	8	22	228078	No	0.1627	0	0.00333333	0.005	0.04	0.0233333	0.04	0.0135052	2.82879	0.944212	(1.6e+03,1.65e+03]	0.944212	0.809771
YML116W-A	ABP	13	37472	37774	1	303	1646	2	11	4	1	3	4	7	228078	No	0.1646	0.02	0.0366667	0.02	0.01	0.01	0.02	0.0231023	4.19768	0.985192	(1.6e+03,1.65e+03]	0.985192	0.898468
YML117W	ABP	13	34243	37647	1	3405	1688	4	23	7	2	5	4	57	228078	No	0.1688	0.04	0.0766667	0.035	0.02	0.0166667	0.02	0.0167401	10.2319	0.999964	(1.65e+03,1.7e+03]	0.999964	0.995524
YML118W	ABP	13	32334	33851	1	1518	1715	0	5	1	2	20	4	24	228078	No	0.1715	0	0.0166667	0.005	0.02	0.0666667	0.02	0.0158103	3.84318	0.979024	(1.7e+03,1.75e+03]	0.979024	0.879806
YML119W	ABP	13	30611	31684	1	1074	1679	2	15	7	8	13	10	20	228078	No	0.1679	0.02	0.05	0.035	0.08	0.0433333	0.05	0.018622	5.28424	0.994955	(1.65e+03,1.7e+03]	0.994955	0.939116
YML120C	ABP	13	28266	29807	-1	1542	1844	12	42	17	12	20	13	25	228078	No	0.1844	0.12	0.14	0.085	0.12	0.0666667	0.065	0.0162127	10.9298	0.999982	(1.8e+03,1.85e+03]	0.999982	0.996971
YML121W	ABP	13	26930	27862	1	933	1849	0	14	0	6	14	6	2	228078	No	0.1849	0	0.0466667	0	0.06	0.0466667	0.03	0.00214362	-0.730812	0.325017	(1.8e+03,1.85e+03]	0.325017	0.254388
YML122C	ABP	13	26038	26418	-1	381	1904	2	11	15	3	6	7	36	228078	No	0.1904	0.02	0.0366667	0.075	0.03	0.02	0.035	0.0944882	16.7381	1	(1.9e+03,1.95e+03]	1	0.999872
YML123C	ABP	13	24037	25800	-1	1764	1725	1	6	2	2	34	4	15	228078	No	0.1725	0.01	0.02	0.01	0.02	0.113333	0.02	0.0085034	2.08245	0.889186	(1.7e+03,1.75e+03]	0.889186	0.735019
YML124C	ABP	13	22048	23683	-1	1636	1805	6	37	6	3	8	4	14	228078	No	0.1805	0.06	0.123333	0.03	0.03	0.0266667	0.02	0.00855746	4.72216	0.991182	(1.8e+03,1.85e+03]	0.991182	0.919294
YML125C	ABP	13	20761	21699	-1	939	1942	1	7	1	8	19	9	12	228078	Yes	0.1942	0.01	0.0233333	0.005	0.08	0.0633333	0.045	0.0127796	2.07412	0.888362	(1.9e+03,1.95e+03]	0.888362	0.733557
YML126C	ABP	13	19060	20535	-1	1476	1957	10	20	10	0	7	0	12	228078	Yes	0.1957	0.1	0.0666667	0.05	0	0.0233333	0	0.00813008	7.20771	0.99926	(1.95e+03,2e+03]	0.99926	0.976297
YML127W	ABP	13	17064	18809	1	1746	1679	0	11	0	6	7	6	9	228078	Yes	0.1679	0	0.0366667	0	0.06	0.0233333	0.03	0.00515464	-0.149477	0.4627	(1.65e+03,1.7e+03]	0.4627	0.381419
YML128C	ABP	13	15135	16676	-1	1542	1373	0	11	1	1	15	1	32	228078	No	0.1373	0	0.0366667	0.005	0.01	0.05	0.005	0.0207523	5.83652	0.99709	(1.35e+03,1.4e+03]	0.99709	0.95369
YML129C	ABP	13	14541	14753	-1	213	1357	2	14	5	2	3	3	4	228078	No	0.1357	0.02	0.0466667	0.025	0.02	0.01	0.015	0.0187793	3.75038	0.977031	(1.35e+03,1.4e+03]	0.977031	0.873508
YMR001C	ABP	13	269019	271136	-1	2118	1430	1	1	2	1	9	2	6	228078	Yes	0.143	0.01	0.00333333	0.01	0.01	0.03	0.01	0.00283286	-0.0422579	0.489437	(1.4e+03,1.45e+03]	0.489437	0.404028
YMR002W	ABP	13	272193	272663	1	471	1263	8	46	16	0	17	1	26	228078	No	0.1263	0.08	0.153333	0.08	0	0.0566667	0.005	0.0552017	14.7967	1	(1.25e+03,1.3e+03]	1	0.999647
YMR003W	ABP	13	273118	273714	1	597	1148	2	22	4	0	23	0	8	228078	No	0.1148	0.02	0.0733333	0.02	0	0.0766667	0	0.0134003	3.66892	0.97513	(1.1e+03,1.15e+03]	0.97513	0.868787
YMR004W	ABP	13	274017	275552	1	1536	1138	4	23	8	2	10	3	35	228078	No	0.1138	0.04	0.0766667	0.04	0.02	0.0333333	0.015	0.0227865	9.26035	0.999905	(1.1e+03,1.15e+03]	0.999905	0.992474
YMR007W	ABP	13	279960	280340	1	381	1297	5	6	14	5	7	11	30	228078	No	0.1297	0.05	0.02	0.07	0.05	0.0233333	0.055	0.0787402	14.9702	1	(1.25e+03,1.3e+03]	1	0.999691
YMR008C	ABP	13	280590	282584	-1	1995	1202	2	17	2	1	12	1	13	228078	No	0.1202	0.02	0.0566667	0.01	0.01	0.04	0.005	0.00651629	2.00569	0.881393	(1.2e+03,1.25e+03]	0.881393	0.724883
YMR009W	ABP	13	284102	284641	1	540	1327	5	19	8	4	12	6	5	228078	No	0.1327	0.05	0.0633333	0.04	0.04	0.04	0.03	0.00925926	4.26331	0.98612	(1.3e+03,1.35e+03]	0.98612	0.901718
YMR010W	ABP	13	285100	286317	1	1218	1498	0	3	1	4	14	7	17	228078	No	0.1498	0	0.01	0.005	0.04	0.0466667	0.035	0.0139573	2.54554	0.927274	(1.45e+03,1.5e+03]	0.927274	0.788147
YMR011W	ABP	13	288079	289704	1	1626	1479	3	8	3	3	26	7	25	228078	No	0.1479	0.03	0.0266667	0.015	0.03	0.0866667	0.035	0.0153752	5.09589	0.993915	(1.45e+03,1.5e+03]	0.993915	0.933131
YMR013C	ABP	13	295179	296738	-1	1560	1277	0	7	1	1	8	1	8	228078	Yes	0.1277	0	0.0233333	0.005	0.01	0.0266667	0.005	0.00512821	0.562274	0.636979	(1.25e+03,1.3e+03]	0.636979	0.514391
YMR013W-A	ABP	13	298311	298391	1	81	1517	2	17	9	10	27	14	4	228078	No	0.1517	0.02	0.0566667	0.045	0.1	0.09	0.07	0.0493827	6.14013	0.99785	(1.5e+03,1.55e+03]	0.99785	0.959886
YMR014W	ABP	13	298868	300427	1	1560	1477	1	14	2	7	23	7	3	228078	No	0.1477	0.01	0.0466667	0.01	0.07	0.0766667	0.035	0.00192308	-0.526117	0.371423	(1.45e+03,1.5e+03]	0.371423	0.304259
YMR015C	ABP	13	300869	302485	-1	1617	1527	4	27	7	1	10	2	54	228078	No	0.1527	0.04	0.09	0.035	0.01	0.0333333	0.01	0.0333952	13.0805	0.999998	(1.5e+03,1.55e+03]	0.999998	0.999019
YMR016C	ABP	13	303236	305593	-1	2358	1220	2	13	2	5	24	6	9	228078	No	0.122	0.02	0.0433333	0.01	0.05	0.08	0.03	0.00381679	0.273973	0.568068	(1.2e+03,1.25e+03]	0.568068	0.467129
YMR017W	ABP	13	307489	308682	1	1194	1328	3	7	5	5	17	6	10	228078	No	0.1328	0.03	0.0233333	0.025	0.05	0.0566667	0.03	0.00837521	2.99377	0.952292	(1.3e+03,1.35e+03]	0.952292	0.825353
YMR019W	ABP	13	312156	315005	1	2850	1064	7	8	15	3	15	4	43	228078	No	0.1064	0.07	0.0266667	0.075	0.03	0.05	0.02	0.0150877	11.1242	0.999985	(1.05e+03,1.1e+03]	0.999985	0.997284
YMR020W	ABP	13	315377	316903	1	1527	886	1	15	2	6	8	11	18	228078	No	0.0886	0.01	0.05	0.01	0.06	0.0266667	0.055	0.0117878	2.41756	0.918157	(850,900]	0.918157	0.77401
YMR021C	ABP	13	317165	318418	-1	1254	903	0	6	0	0	10	0	0	228078	No	0.0903	0	0.02	0	0	0.0333333	0	0	-0.988804	0.271148	(900,950]	0.271148	0.208149
YMR024W	ABP	13	321875	323047	1	1173	1312	1	4	1	3	10	4	5	228078	No	0.1312	0.01	0.0133333	0.005	0.03	0.0333333	0.02	0.00426257	0.46356	0.613858	(1.3e+03,1.35e+03]	0.613858	0.499492
YMR025W	ABP	13	323300	324187	1	888	1139	1	11	1	1	5	2	5	228078	No	0.1139	0.01	0.0366667	0.005	0.01	0.0166667	0.01	0.00563063	1.05494	0.741722	(1.1e+03,1.15e+03]	0.741722	0.596618
YMR030W	ABP	13	330793	331923	1	1131	1077	4	11	6	2	2	4	17	228078	No	0.1077	0.04	0.0366667	0.03	0.02	0.00666667	0.02	0.0150309	5.52774	0.996041	(1.05e+03,1.1e+03]	0.99816	0.962689
YMR031C	ABP	13	332212	334743	-1	2532	1253	0	10	5	0	2	1	22	228078	No	0.1253	0	0.0333333	0.025	0	0.00666667	0.005	0.00868878	3.04368	0.954509	(1.25e+03,1.3e+03]	0.963738	0.843976
YMR031W-A	ABP	13	334709	335035	1	327	1639	1	1	5	1	3	5	14	228078	No	0.1639	0.01	0.00333333	0.025	0.01	0.01	0.025	0.0428135	6.67591	0.998741	(1.6e+03,1.65e+03]	0.998741	0.969053
YMR032W	ABP	13	335298	337307	1	2010	1613	0	3	1	0	6	1	11	228078	No	0.1613	0	0.01	0.005	0	0.02	0.005	0.00547264	0.632068	0.652958	(1.6e+03,1.65e+03]	0.652958	0.528542
YMR035W	ABP	13	341142	341675	1	534	1190	2	9	3	0	4	1	3	228078	No	0.119	0.02	0.03	0.015	0	0.0133333	0.005	0.00561798	1.9661	0.877191	(1.15e+03,1.2e+03]	0.877191	0.719912
YMR037C	ABP	13	344403	346517	-1	2115	991	4	6	4	2	7	3	15	228078	No	0.0991	0.04	0.02	0.02	0.02	0.0233333	0.015	0.0070922	3.2256	0.961786	(950,1e+03]	0.961786	0.840596
YMR038C	ABP	13	347511	348260	-1	750	1168	6	10	7	15	42	22	15	228078	No	0.1168	0.06	0.0333333	0.035	0.15	0.14	0.11	0.02	5.19931	0.99451	(1.15e+03,1.2e+03]	0.99451	0.936764
YMR039C	ABP	13	348644	349522	-1	879	1440	5	8	9	1	6	1	15	228078	No	0.144	0.05	0.0266667	0.045	0.01	0.02	0.005	0.0170648	6.90355	0.998997	(1.4e+03,1.45e+03]	0.998997	0.971689
YMR042W	ABP	13	352603	353136	1	534	1559	9	34	19	21	41	60	84	228078	No	0.1559	0.09	0.113333	0.095	0.21	0.136667	0.3	0.157303	27.9563	1	(1.55e+03,1.6e+03]	1	0.999999
YMR044W	ABP	13	355384	356811	1	1428	1289	3	12	6	5	8	6	22	228078	No	0.1289	0.03	0.04	0.03	0.05	0.0266667	0.03	0.0154062	5.53352	0.996064	(1.25e+03,1.3e+03]	0.996064	0.946201
YMR046W-A	ABP	13	362702	362830	1	129	1049	0	1	0	0	19	0	0	228078	No	0.1049	0	0.00333333	0	0	0.0633333	0	0	0.156253	0.538984	(1e+03,1.05e+03]	0.538984	0.443064
YMR047C	ABP	13	363364	366705	-1	3342	1059	2	8	5	1	17	8	20	228078	Yes	0.1059	0.02	0.0266667	0.025	0.01	0.0566667	0.04	0.00598444	1.72703	0.849032	(1.05e+03,1.1e+03]	0.849032	0.687866
YMR048W	ABP	13	366981	367934	1	954	1370	4	6	8	2	3	2	19	228078	No	0.137	0.04	0.02	0.04	0.02	0.01	0.01	0.0199161	7.05044	0.999134	(1.35e+03,1.4e+03]	0.999134	0.973978
YMR052W	ABP	13	379586	380200	1	615	1557	3	15	3	3	8	6	4	228078	No	0.1557	0.03	0.05	0.015	0.03	0.0266667	0.03	0.00650407	2.00715	0.881545	(1.55e+03,1.6e+03]	0.881545	0.725135
YMR053C	ABP	13	380346	382898	-1	2553	1686	1	15	2	3	7	7	30	228078	No	0.1686	0.01	0.05	0.01	0.03	0.0233333	0.035	0.0117509	3.7538	0.977108	(1.65e+03,1.7e+03]	0.977108	0.873857
YMR054W	ABP	13	383303	385975	1	2673	1617	8	22	8	2	10	4	60	228078	No	0.1617	0.08	0.0733333	0.04	0.02	0.0333333	0.02	0.0224467	13.6049	0.999999	(1.6e+03,1.65e+03]	0.999999	0.999263
YMR055C	ABP	13	386101	387021	-1	921	1331	1	18	9	2	6	7	38	228078	No	0.1331	0.01	0.06	0.045	0.02	0.02	0.035	0.0412595	10.6071	0.999975	(1.3e+03,1.35e+03]	0.999975	0.996379
YMR056C	ABP	13	387315	388244	-1	930	1359	7	36	28	4	18	8	59	228078	No	0.1359	0.07	0.12	0.14	0.04	0.06	0.04	0.0634409	22.0109	1	(1.35e+03,1.4e+03]	1	0.999987
YMR057C	ABP	13	388359	388730	-1	372	1261	1	2	4	9	37	20	34	228078	No	0.1261	0.01	0.00666667	0.02	0.09	0.123333	0.1	0.0913978	12.2175	0.999995	(1.25e+03,1.3e+03]	0.999995	0.99844
YMR058W	ABP	13	388822	390732	1	1911	1213	1	10	2	13	21	15	40	228078	No	0.1213	0.01	0.0333333	0.01	0.13	0.07	0.075	0.0209314	6.04593	0.997638	(1.2e+03,1.25e+03]	0.997638	0.957775
YMR061W	ABP	13	392755	394788	1	2034	897	0	1	0	1	3	1	4	228078	Yes	0.0897	0	0.00333333	0	0.01	0.01	0.005	0.00196657	-1.05363	0.258529	(850,900]	0.258529	0.194246
YMR062C	ABP	13	395054	396379	-1	1326	867	2	12	4	0	3	3	24	228078	No	0.0867	0.02	0.04	0.02	0	0.01	0.015	0.0180995	5.68464	0.996614	(850,900]	0.996614	0.950672
YMR063W	ABP	13	397077	397796	1	720	881	10	19	13	3	4	10	22	228078	No	0.0881	0.1	0.0633333	0.065	0.03	0.0133333	0.05	0.0305556	11.1261	0.999985	(850,900]	0.999985	0.997297
YMR064W	ABP	13	397903	399459	1	1557	874	1	12	2	0	9	0	7	228078	No	0.0874	0.01	0.04	0.01	0	0.03	0	0.00449583	1.02044	0.735059	(850,900]	0.735059	0.591627
YMR065W	ABP	13	399702	401216	1	1515	883	0	1	12	6	24	6	38	228078	No	0.0883	0	0.00333333	0.06	0.06	0.08	0.03	0.0250825	9.073	0.999885	(850,900]	0.999885	0.99175
YMR068W	ABP	13	406304	407584	1	1281	1494	7	16	8	12	21	13	13	228078	No	0.1494	0.07	0.0533333	0.04	0.12	0.07	0.065	0.0101483	4.97264	0.993123	(1.45e+03,1.5e+03]	0.993123	0.928384
YMR069W	ABP	13	407709	408566	1	858	1451	9	13	18	17	60	36	96	228078	No	0.1451	0.09	0.0433333	0.09	0.17	0.2	0.18	0.111888	28.0647	1	(1.45e+03,1.5e+03]	1	0.999999
YMR070W	ABP	13	409154	410626	1	1473	1335	1	8	3	0	6	0	26	228078	No	0.1335	0.01	0.0266667	0.015	0	0.02	0	0.0176511	5.5427	0.996099	(1.3e+03,1.35e+03]	0.996099	0.946463
YMR072W	ABP	13	411569	412120	1	552	1166	5	14	6	1	5	1	5	228078	No	0.1166	0.05	0.0466667	0.03	0.01	0.0166667	0.005	0.00905797	4.28815	0.986456	(1.15e+03,1.2e+03]	0.986456	0.902772
YMR074C	ABP	13	413036	413473	-1	438	1145	4	18	5	7	14	11	6	228078	No	0.1145	0.04	0.06	0.025	0.07	0.0466667	0.055	0.0136986	3.40948	0.968	(1.1e+03,1.15e+03]	0.968	0.853887
YMR075W	ABP	13	413982	416036	1	2055	1017	1	18	4	6	8	7	11	228078	No	0.1017	0.01	0.06	0.02	0.06	0.0266667	0.035	0.0053528	1.0046	0.731962	(1e+03,1.05e+03]	0.731962	0.588582
YMR076C	ABP	13	416196	420029	-1	3834	1055	0	6	1	2	8	3	22	228078	Yes	0.1055	0	0.02	0.005	0.02	0.0266667	0.015	0.00573813	0.439343	0.608102	(1.05e+03,1.1e+03]	0.608102	0.495753
YMR078C	ABP	13	422503	424728	-1	2226	1366	5	7	6	1	10	2	10	228078	No	0.1366	0.05	0.0233333	0.03	0.01	0.0333333	0.01	0.00449236	2.95555	0.950525	(1.35e+03,1.4e+03]	0.950525	0.820994
YMR079W	ABP	13	424989	426059	1	1071	1065	1	7	1	0	4	1	2	228078	Yes	0.1065	0.01	0.0233333	0.005	0	0.0133333	0.005	0.00186741	0.162036	0.54042	(1.05e+03,1.1e+03]	0.54042	0.445985
YMR081C	ABP	13	430079	431095	-1	1017	1378	2	12	5	1	11	2	33	228078	No	0.1378	0.02	0.04	0.025	0.01	0.0366667	0.01	0.0324484	8.96029	0.999872	(1.35e+03,1.4e+03]	0.999872	0.991223
YMR082C	ABP	13	431769	432125	-1	357	1240	1	8	2	8	24	20	18	228078	No	0.124	0.01	0.0266667	0.01	0.08	0.08	0.1	0.0504202	5.84927	0.997126	(1.2e+03,1.25e+03]	0.997126	0.954212
YMR085W	ABP	13	437491	438789	1	1299	944	0	2	0	2	23	2	5	228078	No	0.0944	0	0.00666667	0	0.02	0.0766667	0.01	0.00384911	-0.0833496	0.479175	(900,950]	0.479175	0.394539
YMR086W	ABP	13	439208	442090	1	2883	1081	5	28	8	0	11	3	36	228078	No	0.1081	0.05	0.0933333	0.04	0	0.0366667	0.015	0.012487	7.59318	0.999496	(1.05e+03,1.1e+03]	0.999496	0.980475
YMR088C	ABP	13	443414	445102	-1	1689	1020	1	23	2	0	13	5	19	228078	No	0.102	0.01	0.0766667	0.01	0	0.0433333	0.025	0.0112493	2.95045	0.950285	(1e+03,1.05e+03]	0.950285	0.820016
YMR089C	ABP	13	445609	448086	-1	2478	1045	0	5	0	1	14	6	13	228078	No	0.1045	0	0.0166667	0	0.01	0.0466667	0.03	0.00524617	-0.220301	0.445147	(1e+03,1.05e+03]	0.445147	0.36695
YMR090W	ABP	13	449245	449928	1	684	1287	0	8	1	4	7	5	17	228078	No	0.1287	0	0.0266667	0.005	0.04	0.0233333	0.025	0.0248538	4.15553	0.984564	(1.25e+03,1.3e+03]	0.984564	0.896543
YMR091C	ABP	13	450058	451365	-1	1308	1302	0	3	0	0	5	1	10	228078	Yes	0.1302	0	0.01	0	0	0.0166667	0.005	0.00764526	1.14165	0.757982	(1.3e+03,1.35e+03]	0.757982	0.611465
YMR092C	ABP	13	451632	453479	-1	1848	1307	1	11	2	3	3	8	27	228078	No	0.1307	0.01	0.0366667	0.01	0.03	0.01	0.04	0.0146104	4.10513	0.98378	(1.3e+03,1.35e+03]	0.98378	0.894247
YMR096W	ABP	13	458408	459301	1	894	1243	2	5	8	3	4	3	9	228078	No	0.1243	0.02	0.0166667	0.04	0.03	0.0133333	0.015	0.0100671	3.82927	0.978736	(1.2e+03,1.25e+03]	0.978736	0.878662
YMR098C	ABP	13	460771	462609	-1	1839	1348	1	9	1	4	6	5	7	228078	No	0.1348	0.01	0.03	0.005	0.04	0.02	0.025	0.00380642	-0.0132247	0.496694	(1.3e+03,1.35e+03]	0.496694	0.41069
YMR099C	ABP	13	463934	464827	-1	894	1081	8	23	8	1	3	2	3	228078	No	0.1081	0.08	0.0766667	0.04	0.01	0.01	0.01	0.0033557	4.57099	0.989758	(1.05e+03,1.1e+03]	0.989758	0.913471
YMR100W	ABP	13	466300	468162	1	1863	905	2	3	4	0	6	3	21	228078	No	0.0905	0.02	0.01	0.02	0	0.02	0.015	0.0112721	4.08964	0.983531	(900,950]	0.983531	0.893173
YMR101C	ABP	13	468445	469476	-1	1032	857	1	2	2	2	6	3	12	228078	No	0.0857	0.01	0.00666667	0.01	0.02	0.02	0.015	0.0116279	2.67397	0.935473	(850,900]	0.935473	0.798798
YMR103C	ABP	13	472902	473264	-1	363	816	22	43	41	10	19	22	56	228078	No	0.0816	0.22	0.143333	0.205	0.1	0.0633333	0.11	0.15427	36.2697	1	(800,850]	1	1
YMR104C	ABP	13	473420	475453	-1	2034	743	1	19	6	19	55	32	39	228078	No	0.0743	0.01	0.0633333	0.03	0.19	0.183333	0.16	0.019174	4.83642	0.992127	(700,750]	0.992127	0.924118
YMR105C	ABP	13	475897	477606	-1	1710	864	1	1	1	0	17	0	0	228078	No	0.0864	0.01	0.00333333	0.005	0	0.0566667	0	0	-0.876037	0.294	(850,900]	0.294	0.231566
YMR105W-A	ABP	13	478064	478258	1	195	895	7	7	15	5	19	12	15	228078	No	0.0895	0.07	0.0233333	0.075	0.05	0.0633333	0.06	0.0769231	13.3582	0.999998	(850,900]	0.999998	0.999158
YMR106C	ABP	13	478301	480190	-1	1890	932	4	5	6	4	21	10	58	228078	No	0.0932	0.04	0.0166667	0.03	0.04	0.07	0.05	0.0306878	12.2737	0.999995	(900,950]	0.999995	0.998532
YMR107W	ABP	13	483014	483361	1	348	1010	4	11	10	0	9	11	29	228078	No	0.101	0.04	0.0366667	0.05	0	0.03	0.055	0.0833333	13.991	0.999999	(1e+03,1.05e+03]	0.999999	0.999468
YMR108W	ABP	13	484084	486147	1	2064	897	1	9	5	1	13	3	24	228078	No	0.0897	0.01	0.03	0.025	0.01	0.0433333	0.015	0.0116279	4.26226	0.986105	(850,900]	0.986105	0.901476
YMR111C	ABP	13	492404	493792	-1	1389	899	3	5	9	2	14	3	20	228078	No	0.0899	0.03	0.0166667	0.045	0.02	0.0466667	0.015	0.0143988	6.0841	0.997726	(850,900]	0.997726	0.958775
YMR112C	ABP	13	494100	494495	-1	396	872	0	2	0	0	5	0	0	228078	Yes	0.0872	0	0.00666667	0	0	0.0166667	0	0	-0.115508	0.471155	(850,900]	0.471155	0.386371
YMR115W	ABP	13	497704	499209	1	1506	1134	3	16	3	7	13	10	9	228078	No	0.1134	0.03	0.0533333	0.015	0.07	0.0433333	0.05	0.0059761	1.50859	0.818852	(1.1e+03,1.15e+03]	0.818852	0.661044
YMR116C	ABP	13	499456	500688	-1	1233	1288	1	2	1	3	15	3	6	228078	No	0.1288	0.01	0.00666667	0.005	0.03	0.05	0.015	0.00486618	0.713399	0.671152	(1.25e+03,1.3e+03]	0.671152	0.541706
YMR117C	ABP	13	501250	501891	-1	642	1217	0	12	0	2	18	2	2	228078	Yes	0.1217	0	0.04	0	0.02	0.06	0.01	0.00311526	0.0262755	0.506568	(1.2e+03,1.25e+03]	0.506568	0.420137
YMR118C	ABP	13	502144	502734	-1	591	1155	2	12	2	9	12	12	9	228078	No	0.1155	0.02	0.04	0.01	0.09	0.04	0.06	0.0152284	2.41456	0.917931	(1.15e+03,1.2e+03]	0.917931	0.772691
YMR119W	ABP	13	505333	507207	1	1875	852	0	1	0	4	6	6	21	228078	No	0.0852	0	0.00333333	0	0.04	0.02	0.03	0.0112	2.20532	0.900726	(850,900]	0.900726	0.748694
YMR120C	ABP	13	507502	509280	-1	1779	1042	7	39	9	0	6	1	32	228078	No	0.1042	0.07	0.13	0.045	0	0.02	0.005	0.0179876	9.62425	0.999934	(1e+03,1.05e+03]	0.999934	0.994033
YMR121C	ABP	13	509734	510348	-1	615	1124	7	34	8	3	26	3	9	228078	No	0.1124	0.07	0.113333	0.04	0.03	0.0866667	0.015	0.0146341	6.30105	0.998169	(1.1e+03,1.15e+03]	0.998169	0.962945
YMR122C	ABP	13	510701	511075	-1	375	1228	8	18	24	18	44	30	55	228078	No	0.1228	0.08	0.06	0.12	0.18	0.146667	0.15	0.146667	25.9999	1	(1.2e+03,1.25e+03]	1	0.999998
YMR122W-A	ABP	13	511315	511569	1	255	1184	6	26	9	1	7	4	7	228078	No	0.1184	0.06	0.0866667	0.045	0.01	0.0233333	0.02	0.027451	7.11602	0.999189	(1.15e+03,1.2e+03]	0.999189	0.97475
YMR123W	ABP	13	513593	513961	1	369	1268	0	17	0	4	14	4	0	228078	No	0.1268	0	0.0566667	0	0.04	0.0466667	0.02	0	-0.470899	0.384404	(1.25e+03,1.3e+03]	0.384404	0.319868
YMR124W	ABP	13	514456	517287	1	2832	1278	1	9	3	3	4	4	39	228078	No	0.1278	0.01	0.03	0.015	0.03	0.0133333	0.02	0.0137712	5.63238	0.996433	(1.25e+03,1.3e+03]	0.996433	0.949156
YMR128W	ABP	13	523696	527499	1	3804	1126	1	7	1	1	7	2	16	228078	Yes	0.1126	0.01	0.0233333	0.005	0.01	0.0233333	0.01	0.0042061	-0.193535	0.451767	(1.1e+03,1.15e+03]	0.451767	0.373157
YMR129W	ABP	13	527804	531817	1	4014	740	1	7	1	3	8	5	54	228078	No	0.074	0.01	0.0233333	0.005	0.03	0.0266667	0.025	0.0134529	6.38345	0.998314	(700,750]	0.998314	0.964376
YMR132C	ABP	13	534944	535570	-1	627	781	5	10	9	16	16	20	16	228078	No	0.0781	0.05	0.0333333	0.045	0.16	0.0533333	0.1	0.0255183	6.18696	0.997948	(750,800]	0.997948	0.960728
YMR133W	ABP	13	536207	537609	1	1403	877	0	1	0	1	1	2	7	228078	No	0.0877	0	0.00333333	0	0.01	0.00333333	0.01	0.00498931	0.235796	0.558677	(850,900]	0.511234	0.424459
YMR134W	ABP	13	537838	538551	1	714	1096	0	2	1	5	12	7	6	228078	No	0.1096	0	0.00666667	0.005	0.05	0.04	0.035	0.00840336	0.778616	0.685382	(1.05e+03,1.1e+03]	0.685382	0.552669
YMR135C	ABP	13	538689	540056	-1	1368	1067	17	50	22	5	9	10	37	228078	No	0.1067	0.17	0.166667	0.11	0.05	0.03	0.05	0.0270468	17.1492	1	(1.05e+03,1.1e+03]	1	0.999893
YMR135W-A	ABP	13	539911	540444	1	534	1028	6	14	8	6	35	10	57	228078	No	0.1028	0.06	0.0466667	0.04	0.06	0.116667	0.05	0.106742	20.7483	1	(1e+03,1.05e+03]	1	0.999978
YMR136W	ABP	13	541199	542881	1	1683	1107	5	13	12	12	26	13	38	228078	No	0.1107	0.05	0.0433333	0.06	0.12	0.0866667	0.065	0.0225787	9.85198	0.999947	(1.1e+03,1.15e+03]	0.999947	0.994633
YMR137C	ABP	13	542978	544963	-1	1986	1166	4	11	6	13	14	25	48	228078	No	0.1166	0.04	0.0366667	0.03	0.13	0.0466667	0.125	0.0241692	8.54954	0.999806	(1.15e+03,1.2e+03]	0.999806	0.988931
YMR138W	ABP	13	545155	545730	1	576	1157	3	12	7	10	19	10	8	228078	No	0.1157	0.03	0.04	0.035	0.1	0.0633333	0.05	0.0138889	3.77462	0.977569	(1.15e+03,1.2e+03]	0.977569	0.875411
YMR139W	ABP	13	546125	547237	1	1113	1127	10	19	12	1	4	1	21	228078	No	0.1127	0.1	0.0633333	0.06	0.01	0.0133333	0.005	0.0188679	10.2696	0.999965	(1.1e+03,1.15e+03]	0.999965	0.995685
YMR142C	ABP	13	550206	551207	-1	1002	1287	0	0	0	2	6	2	0	228078	No	0.1287	0	0	0	0.02	0.02	0.01	0	-0.923748	0.284195	(1.25e+03,1.3e+03]	0.284195	0.220537
YMR143W	ABP	13	551928	552903	1	976	1361	0	0	0	3	20	3	1	228078	No	0.1361	0	0	0	0.03	0.0666667	0.015	0.00102459	-0.744005	0.322129	(1.35e+03,1.4e+03]	0.322129	0.251942
YMR144W	ABP	13	553362	554390	1	1029	1576	1	15	1	8	18	13	24	228078	No	0.1576	0.01	0.05	0.005	0.08	0.06	0.065	0.0233236	4.447	0.988422	(1.55e+03,1.6e+03]	0.988422	0.909181
YMR145C	ABP	13	554793	556475	-1	1683	1522	0	33	1	4	13	9	51	228078	No	0.1522	0	0.11	0.005	0.04	0.0433333	0.045	0.030303	8.86189	0.999858	(1.5e+03,1.55e+03]	0.999858	0.990741
YMR146C	ABP	13	557481	558524	-1	1044	1138	0	8	0	36	68	38	2	228078	Yes	0.1138	0	0.0266667	0	0.36	0.226667	0.19	0.00191571	-3.92507	0.0193585	(1.1e+03,1.15e+03]	0.0193585	0.0135334
YMR147W	ABP	13	559199	560812	1	1614	903	6	17	10	0	3	8	35	228078	No	0.0903	0.06	0.0566667	0.05	0	0.01	0.04	0.0216853	9.76773	0.999943	(900,950]	0.999943	0.994405
YMR148W	ABP	13	560366	560812	1	447	828	3	4	6	0	3	8	19	228078	No	0.0828	0.03	0.0133333	0.03	0	0.01	0.04	0.0425056	8.0166	0.99967	(800,850]	0.99967	0.984878
YMR149W	ABP	13	560996	561856	1	861	753	2	10	3	2	6	3	7	228078	Yes	0.0753	0.02	0.0333333	0.015	0.02	0.02	0.015	0.00813008	2.31044	0.909738	(750,800]	0.909738	0.76365
YMR151W	ABP	13	562506	562943	1	438	803	1	6	5	6	10	12	21	228078	No	0.0803	0.01	0.02	0.025	0.06	0.0333333	0.06	0.0479452	7.47204	0.999432	(800,850]	0.999432	0.979314
YMR152W	ABP	13	563096	564193	1	1098	841	4	14	6	4	13	7	25	228078	No	0.0841	0.04	0.0466667	0.03	0.04	0.0433333	0.035	0.0227687	7.22929	0.999275	(800,850]	0.999275	0.976547
YMR153W	ABP	13	564435	565862	1	1428	1002	5	13	6	1	6	1	18	228078	No	0.1002	0.05	0.0433333	0.03	0.01	0.02	0.005	0.012605	5.84872	0.997125	(1e+03,1.05e+03]	0.997125	0.954118
YMR158C-A	ABP	13	573194	573331	-1	138	844	2	2	3	0	5	0	1	228078	No	0.0844	0.02	0.00666667	0.015	0	0.0166667	0	0.00724638	2.2622	0.905698	(800,850]	0.905698	0.757089
YMR158W	ABP	13	572248	572715	1	468	832	1	6	3	1	15	3	9	228078	No	0.0832	0.01	0.02	0.015	0.01	0.05	0.015	0.0192308	3.57109	0.972644	(800,850]	0.972644	0.862638
YMR158W-B	ABP	13	574471	574791	1	321	993	2	4	7	2	7	6	10	228078	No	0.0993	0.02	0.0133333	0.035	0.02	0.0233333	0.03	0.0311526	5.7726	0.996898	(950,1e+03]	0.996898	0.952744
YMR159C	ABP	13	574476	574928	-1	453	994	5	5	6	2	4	8	12	228078	No	0.0994	0.05	0.0166667	0.03	0.02	0.0133333	0.04	0.0264901	6.28578	0.998141	(950,1e+03]	0.998141	0.962375
YMR160W	ABP	13	575066	577516	1	2451	998	3	9	3	18	36	21	13	228078	No	0.0998	0.03	0.03	0.015	0.18	0.12	0.105	0.00530396	0.106741	0.52666	(950,1e+03]	0.52666	0.435573
YMR162C	ABP	13	578951	583921	-1	4971	991	4	17	7	2	5	5	76	228078	No	0.0991	0.04	0.0566667	0.035	0.02	0.0166667	0.025	0.0152887	11.5934	0.999991	(950,1e+03]	0.999991	0.997745
YMR163C	ABP	13	584271	586388	-1	2118	904	1	20	3	10	20	11	15	228078	No	0.0904	0.01	0.0666667	0.015	0.1	0.0666667	0.055	0.00708215	1.15067	0.759633	(900,950]	0.759633	0.61272
YMR165C	ABP	13	590040	592628	-1	2589	1026	0	4	1	2	26	5	40	228078	No	0.1026	0	0.0133333	0.005	0.02	0.0866667	0.025	0.01545	5.29594	0.995013	(1e+03,1.05e+03]	0.995013	0.939343
YMR169C	ABP	13	599352	600872	-1	1521	987	1	6	3	7	8	9	25	228078	No	0.0987	0.01	0.02	0.015	0.07	0.0266667	0.045	0.0164366	4.36813	0.987484	(950,1e+03]	0.987484	0.906187
YMR170C	ABP	13	601562	603082	-1	1521	937	5	11	6	6	13	13	20	228078	No	0.0937	0.05	0.0366667	0.03	0.06	0.0433333	0.065	0.0131492	4.98259	0.99319	(900,950]	0.99319	0.928905
YMR171C	ABP	13	603868	605520	-1	1653	813	2	12	4	1	6	3	25	228078	No	0.0813	0.02	0.04	0.02	0.01	0.02	0.015	0.015124	5.27958	0.994931	(800,850]	0.994931	0.938907
YMR173W-A	ABP	13	608897	610081	1	1185	752	1	4	3	0	5	0	14	228078	No	0.0752	0.01	0.0133333	0.015	0	0.0166667	0	0.0118143	3.3665	0.966641	(750,800]	0.966641	0.850922
YMR175W	ABP	13	611016	611255	1	240	1082	7	22	13	5	31	9	15	228078	No	0.1082	0.07	0.0733333	0.065	0.05	0.103333	0.045	0.0625	12.016	0.999994	(1.05e+03,1.1e+03]	0.999994	0.998269
YMR175W-A	ABP	13	611314	611508	1	195	1056	3	16	11	18	22	31	21	228078	No	0.1056	0.03	0.0533333	0.055	0.18	0.0733333	0.155	0.107692	12.7032	0.999997	(1.05e+03,1.1e+03]	0.999997	0.998805
YMR176W	ABP	13	611740	615975	1	4236	1040	3	31	4	2	12	4	61	228078	No	0.104	0.03	0.103333	0.02	0.02	0.04	0.02	0.0144004	8.86281	0.999858	(1e+03,1.05e+03]	0.999858	0.990776
YMR177W	ABP	13	616566	618098	1	1533	809	1	9	2	0	5	0	10	228078	No	0.0809	0.01	0.03	0.01	0	0.0166667	0	0.00652316	1.70783	0.846554	(800,850]	0.846554	0.68494
YMR178W	ABP	13	618479	619303	1	825	985	4	8	4	1	7	5	19	228078	No	0.0985	0.04	0.0266667	0.02	0.01	0.0233333	0.025	0.0230303	6.29392	0.998156	(950,1e+03]	0.998156	0.962636
YMR179W	ABP	13	619858	622134	1	2277	964	0	4	0	3	9	3	6	228078	No	0.0964	0	0.0133333	0	0.03	0.03	0.015	0.00263505	-1.10528	0.248752	(950,1e+03]	0.248752	0.185101
YMR180C	ABP	13	622251	623213	-1	963	1183	3	10	7	3	3	6	30	228078	No	0.1183	0.03	0.0333333	0.035	0.03	0.01	0.03	0.0311526	8.81775	0.999852	(1.15e+03,1.2e+03]	0.999852	0.990555
YMR181C	ABP	13	623616	624080	-1	465	1139	0	3	2	4	11	6	11	228078	No	0.1139	0	0.01	0.01	0.04	0.0366667	0.03	0.0236559	3.39889	0.96767	(1.1e+03,1.15e+03]	0.96767	0.852685
YMR182W-A	ABP	13	625811	625897	1	87	1091	11	39	22	4	28	16	10	228078	No	0.1091	0.11	0.13	0.11	0.04	0.0933333	0.08	0.114943	18.2504	1	(1.05e+03,1.1e+03]	1	0.999946
YMR183C	ABP	13	626921	627808	-1	888	1026	0	19	0	0	19	0	18	228078	No	0.1026	0	0.0633333	0	0	0.0633333	0	0.0202703	4.01244	0.982232	(1e+03,1.05e+03]	0.982232	0.8883
YMR184W	ABP	13	628189	628785	1	597	1013	4	19	6	6	11	6	13	228078	No	0.1013	0.04	0.0633333	0.03	0.06	0.0366667	0.03	0.0217755	5.75456	0.996842	(1e+03,1.05e+03]	0.996842	0.952249
YMR185W	ABP	13	629025	631970	1	2946	1021	2	8	7	1	11	1	10	228078	Yes	0.1021	0.02	0.0266667	0.035	0.01	0.0366667	0.005	0.00339443	1.35031	0.79418	(1e+03,1.05e+03]	0.79418	0.639454
YMR186W	ABP	13	632355	634472	1	2118	1076	1	11	1	2	17	5	11	228078	No	0.1076	0.01	0.0366667	0.005	0.02	0.0566667	0.025	0.00519358	0.481072	0.618001	(1.05e+03,1.1e+03]	0.618001	0.502592
YMR187C	ABP	13	634689	635984	-1	1296	1000	6	16	11	6	14	11	26	228078	No	0.1	0.06	0.0533333	0.055	0.06	0.0466667	0.055	0.0200617	8.38609	0.999772	(950,1e+03]	0.999772	0.987996
YMR188C	ABP	13	636291	637004	-1	714	1130	0	14	1	0	16	3	8	228078	No	0.113	0	0.0466667	0.005	0	0.0533333	0.015	0.0112045	1.71987	0.848112	(1.1e+03,1.15e+03]	0.848112	0.686644
YMR189W	ABP	13	637500	640604	1	3105	1210	8	24	10	7	11	10	42	228078	No	0.121	0.08	0.08	0.05	0.07	0.0366667	0.05	0.0135266	9.299	0.999908	(1.2e+03,1.25e+03]	0.999908	0.992738
YMR190C	ABP	13	640915	645258	-1	4344	1196	3	9	3	1	9	2	36	228078	No	0.1196	0.03	0.03	0.015	0.01	0.03	0.01	0.00828729	4.07275	0.983255	(1.15e+03,1.2e+03]	0.983255	0.892254
YMR191W	ABP	13	645656	646777	1	1122	900	10	16	13	2	27	3	14	228078	No	0.09	0.1	0.0533333	0.065	0.02	0.09	0.015	0.0124777	8.6015	0.999816	(850,900]	0.999816	0.98933
YMR193C-A	ABP	13	651072	651458	-1	387	1348	0	3	0	0	6	3	3	228078	No	0.1348	0	0.01	0	0	0.02	0.015	0.00775194	0.729164	0.674622	(1.3e+03,1.35e+03]	0.674622	0.546083
YMR193W	ABP	13	650036	650812	1	777	1385	1	9	1	1	9	1	0	228078	No	0.1385	0.01	0.03	0.005	0.01	0.03	0.005	0	-0.0221211	0.49447	(1.35e+03,1.4e+03]	0.49447	0.408532
YMR194C-A	ABP	13	652912	653136	-1	225	1146	18	61	42	10	29	30	46	228078	No	0.1146	0.18	0.203333	0.21	0.1	0.0966667	0.15	0.204444	36.7623	1	(1.1e+03,1.15e+03]	1	1
YMR194C-B	ABP	13	652594	652887	-1	294	1185	12	61	20	17	28	28	30	228078	No	0.1185	0.12	0.203333	0.1	0.17	0.0933333	0.14	0.102041	19.1283	1	(1.15e+03,1.2e+03]	1	0.999966
YMR194W	ABP	13	651145	651910	1	766	1347	3	9	3	9	44	10	5	228078	No	0.1347	0.03	0.03	0.015	0.09	0.146667	0.05	0.00652742	1.63918	0.837423	(1.3e+03,1.35e+03]	0.837423	0.675981
YMR195W	ABP	13	654034	654417	1	384	996	5	36	9	6	21	8	17	228078	No	0.0996	0.05	0.12	0.045	0.06	0.07	0.04	0.0442708	9.25552	0.999904	(950,1e+03]	0.999904	0.992388
YMR196W	ABP	13	655076	658342	1	3267	871	3	15	4	1	3	9	82	228078	No	0.0871	0.03	0.05	0.02	0.01	0.01	0.045	0.0250995	13.7308	0.999999	(850,900]	0.999999	0.999358
YMR197C	ABP	13	658545	659198	-1	654	934	0	3	0	2	11	2	2	228078	Yes	0.0934	0	0.01	0	0.02	0.0366667	0.01	0.0030581	0.00947131	0.502368	(900,950]	0.502368	0.416862
YMR198W	ABP	13	659745	661529	1	1785	1150	1	2	3	8	45	10	18	228078	No	0.115	0.01	0.00666667	0.015	0.08	0.15	0.05	0.010084	2.32654	0.911052	(1.1e+03,1.15e+03]	0.911052	0.764759
YMR199W	ABP	13	662644	664284	1	1641	1152	1	5	3	7	10	8	22	228078	No	0.1152	0.01	0.0166667	0.015	0.07	0.0333333	0.04	0.0134065	3.59823	0.973357	(1.15e+03,1.2e+03]	0.973357	0.864048
YMR200W	ABP	13	664752	665522	1	771	935	3	6	3	1	5	1	5	228078	Yes	0.0935	0.03	0.02	0.015	0.01	0.0166667	0.005	0.00648508	2.49215	0.92359	(900,950]	0.92359	0.781324
YMR204C	ABP	13	670063	671325	-1	1263	705	1	8	1	1	3	3	7	228078	No	0.0705	0.01	0.0266667	0.005	0.01	0.01	0.015	0.00554236	0.903883	0.711747	(700,750]	0.711747	0.573043
YMR206W	ABP	13	675896	676837	1	942	1083	12	23	14	4	19	5	25	228078	No	0.1083	0.12	0.0766667	0.07	0.04	0.0633333	0.025	0.0265393	12.4975	0.999996	(1.05e+03,1.1e+03]	0.999996	0.998667
YMR207C	ABP	13	677193	683564	-1	6372	1053	1	4	3	9	19	11	54	228078	No	0.1053	0.01	0.0133333	0.015	0.09	0.0633333	0.055	0.00847458	3.43469	0.968771	(1.05e+03,1.1e+03]	0.968771	0.855487
YMR210W	ABP	13	687516	688865	1	1350	792	5	19	11	5	5	8	34	228078	No	0.0792	0.05	0.0633333	0.055	0.05	0.0166667	0.04	0.0251852	9.99925	0.999955	(750,800]	0.999955	0.994882
YMR213W	ABP	13	693381	695153	1	1773	609	1	4	3	11	26	14	15	228078	Yes	0.0609	0.01	0.0133333	0.015	0.11	0.0866667	0.07	0.00846024	1.32533	0.790067	(600,650]	0.790067	0.635577
YMR214W	ABP	13	695350	696483	1	1134	811	16	29	16	7	14	12	15	228078	No	0.0811	0.16	0.0966667	0.08	0.07	0.0466667	0.06	0.0132275	10.7781	0.999979	(800,850]	0.999979	0.996667
YMR215W	ABP	13	696796	698370	1	1575	991	2	14	4	0	5	2	23	228078	No	0.0991	0.02	0.0466667	0.02	0	0.0166667	0.01	0.0146032	5.07943	0.993815	(950,1e+03]	0.993815	0.932656
YMR216C	ABP	13	698811	701039	-1	2229	1124	10	18	11	0	4	3	59	228078	No	0.1124	0.1	0.06	0.055	0	0.0133333	0.015	0.0264693	15.6753	1	(1.1e+03,1.15e+03]	1	0.999788
YMR217W	ABP	13	701790	703367	1	1578	970	0	2	0	0	6	0	7	228078	No	0.097	0	0.00666667	0	0	0.02	0	0.00443599	0.204679	0.550992	(950,1e+03]	0.550992	0.452767
YMR218C	ABP	13	703579	706887	-1	3309	790	0	4	0	5	5	6	4	228078	Yes	0.079	0	0.0133333	0	0.05	0.0166667	0.03	0.00120882	-2.8908	0.0526102	(750,800]	0.0526102	0.0391227
YMR219W	ABP	13	707133	712109	1	4977	568	4	4	4	7	8	9	46	228078	No	0.0568	0.04	0.0133333	0.02	0.07	0.0266667	0.045	0.00924252	5.07923	0.993814	(550,600]	0.993814	0.932546
YMR220W	ABP	13	712316	713671	1	1356	696	1	10	1	1	14	1	5	228078	Yes	0.0696	0.01	0.0333333	0.005	0.01	0.0466667	0.005	0.00368732	0.518257	0.62674	(650,700]	0.62674	0.509446
YMR221C	ABP	13	713931	715445	-1	1515	717	5	18	5	7	13	8	31	228078	No	0.0717	0.05	0.06	0.025	0.07	0.0433333	0.04	0.020462	7.67575	0.999536	(700,750]	0.999536	0.981603
YMR222C	ABP	13	715638	716309	-1	672	812	1	7	1	15	18	15	4	228078	No	0.0812	0.01	0.0233333	0.005	0.15	0.06	0.075	0.00595238	-0.110429	0.472421	(800,850]	0.472421	0.388831
YMR225C	ABP	13	720960	721403	-1	444	958	9	14	10	2	12	3	4	228078	No	0.0958	0.09	0.0466667	0.05	0.02	0.04	0.015	0.00900901	6.34358	0.998245	(950,1e+03]	0.998245	0.963659
YMR226C	ABP	13	721593	722396	-1	804	981	5	10	6	5	14	6	8	228078	No	0.0981	0.05	0.0333333	0.03	0.05	0.0466667	0.03	0.00995025	4.12488	0.984092	(950,1e+03]	0.984092	0.895042
YMR227C	ABP	13	722613	724385	-1	1773	895	0	0	0	4	10	5	7	228078	Yes	0.0895	0	0	0	0.04	0.0333333	0.025	0.00394811	-0.511567	0.374826	(850,900]	0.374826	0.307663
YMR228W	ABP	13	724626	725651	1	1026	880	0	0	0	3	5	3	11	228078	No	0.088	0	0	0	0.03	0.0166667	0.015	0.0107212	1.65097	0.839022	(850,900]	0.839022	0.67875
YMR229C	ABP	13	725934	731123	-1	5190	829	0	3	0	0	5	2	14	228078	Yes	0.0829	0	0.01	0	0	0.0166667	0.01	0.0026975	-2.63573	0.0668742	(800,850]	0.0668742	0.0481448
YMR230W	ABP	13	732414	733141	1	728	775	6	19	6	0	8	1	1	228078	No	0.0775	0.06	0.0633333	0.03	0	0.0266667	0.005	0.00137363	3.18927	0.960428	(750,800]	0.960428	0.838359
YMR230W-A	ABP	13	733268	733456	1	189	722	0	1	8	2	7	6	9	228078	No	0.0722	0	0.00333333	0.04	0.02	0.0233333	0.03	0.047619	6.54681	0.998567	(700,750]	0.998567	0.967602
YMR231W	ABP	13	733545	736634	1	3090	680	3	11	5	10	11	14	19	228078	No	0.068	0.03	0.0366667	0.025	0.1	0.0366667	0.07	0.00614887	1.61991	0.834783	(650,700]	0.834783	0.674201
YMR232W	ABP	13	736926	738959	1	2034	654	1	11	1	4	6	4	24	228078	No	0.0654	0.01	0.0366667	0.005	0.04	0.02	0.02	0.0117994	3.36011	0.966434	(650,700]	0.966434	0.850707
YMR233W	ABP	13	739185	739865	1	681	837	0	5	2	5	9	6	8	228078	No	0.0837	0	0.0166667	0.01	0.05	0.03	0.03	0.0117474	1.72259	0.848462	(800,850]	0.848462	0.687262
YMR234W	ABP	13	740266	741312	1	1047	780	1	5	5	5	5	6	12	228078	No	0.078	0.01	0.0166667	0.025	0.05	0.0166667	0.03	0.0114613	2.99623	0.952404	(750,800]	0.952404	0.825716
YMR235C	ABP	13	741512	742735	-1	1224	813	0	1	1	0	6	0	7	228078	Yes	0.0813	0	0.00333333	0.005	0	0.02	0	0.00571895	0.880703	0.706968	(800,850]	0.706968	0.568451
YMR236W	ABP	13	742971	743444	1	474	710	1	2	1	10	29	14	4	228078	Yes	0.071	0.01	0.00666667	0.005	0.1	0.0966667	0.07	0.00843882	0.386489	0.595437	(700,750]	0.595437	0.484541
YMR237W	ABP	13	743749	745923	1	2175	701	4	30	7	3	10	4	26	228078	No	0.0701	0.04	0.1	0.035	0.03	0.0333333	0.02	0.011954	5.9312	0.997352	(700,750]	0.997352	0.955741
YMR238W	ABP	13	746353	747729	1	1377	570	0	8	1	8	15	11	26	228078	No	0.057	0	0.0266667	0.005	0.08	0.05	0.055	0.0188816	3.89675	0.980096	(550,600]	0.980096	0.881581
YMR239C	ABP	13	748262	749677	-1	1416	572	1	6	1	1	14	2	10	228078	Yes	0.0572	0.01	0.02	0.005	0.01	0.0466667	0.01	0.00706215	1.46608	0.81246	(550,600]	0.81246	0.654411
YMR241W	ABP	13	751961	752905	1	945	727	8	17	9	6	11	6	35	228078	No	0.0727	0.08	0.0566667	0.045	0.06	0.0366667	0.03	0.037037	12.3886	0.999996	(700,750]	0.999996	0.998621
YMR242C	ABP	13	753225	754220	-1	996	795	0	2	0	0	9	0	1	228078	No	0.0795	0	0.00666667	0	0	0.03	0	0.00100402	-0.478859	0.382521	(750,800]	0.382521	0.315916
YMR243C	ABP	13	754838	756166	-1	1329	992	0	20	0	1	3	3	35	228078	No	0.0992	0	0.0666667	0	0.01	0.01	0.015	0.0263356	6.59772	0.998638	(950,1e+03]	0.998638	0.968321
YMR244C-A	ABP	13	758517	758831	-1	315	938	20	43	23	9	23	11	6	228078	No	0.0938	0.2	0.143333	0.115	0.09	0.0766667	0.055	0.0190476	13.6199	0.999999	(900,950]	0.999999	0.999312
YMR244W	ABP	13	757250	758317	1	1068	987	1	4	14	11	22	14	47	228078	No	0.0987	0.01	0.0133333	0.07	0.11	0.0733333	0.07	0.0440075	12.572	0.999997	(950,1e+03]	0.999997	0.998742
YMR245W	ABP	13	758563	759183	1	621	942	2	21	4	9	21	29	60	228078	No	0.0942	0.02	0.07	0.02	0.09	0.07	0.145	0.0966184	16.2208	1	(900,950]	1	0.999839
YMR246W	ABP	13	759807	761891	1	2085	782	8	28	11	6	11	8	114	228078	No	0.0782	0.08	0.0933333	0.055	0.06	0.0366667	0.04	0.0546763	26.0496	1	(750,800]	1	0.999999
YMR247C	ABP	13	763351	768039	-1	4689	762	4	27	8	3	5	5	49	228078	No	0.0762	0.04	0.09	0.04	0.03	0.0166667	0.025	0.01045	7.20311	0.999256	(750,800]	0.999256	0.976199
YMR250W	ABP	13	770801	772558	1	1758	988	0	3	5	3	11	7	27	228078	No	0.0988	0	0.01	0.025	0.03	0.0366667	0.035	0.0153584	4.62636	0.990305	(950,1e+03]	0.990305	0.915725
YMR251W	ABP	13	772915	774015	1	1101	923	0	9	5	22	41	43	103	228078	No	0.0923	0	0.03	0.025	0.22	0.136667	0.215	0.0935513	20.799	1	(900,950]	1	0.999979
YMR252C	ABP	13	775315	775719	-1	405	802	13	27	21	1	3	8	19	228078	No	0.0802	0.13	0.09	0.105	0.01	0.01	0.04	0.0469136	15.2457	1	(800,850]	1	0.999727
YMR253C	ABP	13	775946	777190	-1	1245	715	6	39	10	11	35	11	25	228078	No	0.0715	0.06	0.13	0.05	0.11	0.116667	0.055	0.0200803	8.06008	0.999684	(700,750]	0.999684	0.985319
YMR254C	ABP	13	777615	777923	-1	309	750	3	3	11	8	48	11	18	228078	No	0.075	0.03	0.01	0.055	0.08	0.16	0.055	0.0582524	10.0311	0.999956	(700,750]	0.999956	0.994986
YMR255W	ABP	13	778001	778567	1	567	736	6	18	6	5	5	5	0	228078	No	0.0736	0.06	0.06	0.03	0.05	0.0166667	0.025	0	2.69324	0.936626	(700,750]	0.936626	0.800881
YMR257C	ABP	13	779629	782031	-1	2403	922	1	6	1	7	25	7	10	228078	No	0.0922	0.01	0.02	0.005	0.07	0.0833333	0.035	0.00416146	-0.250047	0.437812	(900,950]	0.437812	0.362944
YMR258C	ABP	13	782620	784281	-1	1662	1024	5	19	6	9	14	10	19	228078	No	0.1024	0.05	0.0633333	0.03	0.09	0.0466667	0.05	0.011432	4.82161	0.992011	(1e+03,1.05e+03]	0.992011	0.923227
YMR259C	ABP	13	784621	788883	-1	4263	803	6	13	10	1	20	3	24	228078	No	0.0803	0.06	0.0433333	0.05	0.01	0.0666667	0.015	0.00562984	4.42688	0.988189	(800,850]	0.988189	0.907849
YMR261C	ABP	13	790205	793369	-1	3165	621	2	11	2	3	19	6	34	228078	No	0.0621	0.02	0.0366667	0.01	0.03	0.0633333	0.03	0.0107425	4.17672	0.984883	(600,650]	0.984883	0.89794
YMR262W	ABP	13	793726	794667	1	942	707	0	9	5	8	9	12	20	228078	No	0.0707	0	0.03	0.025	0.08	0.03	0.06	0.0212314	4.28291	0.986385	(700,750]	0.986385	0.902441
YMR263W	ABP	13	794919	795524	1	606	551	1	9	2	7	21	9	2	228078	No	0.0551	0.01	0.03	0.01	0.07	0.07	0.045	0.00330033	0.197334	0.549174	(550,600]	0.549174	0.452122
YMR266W	ABP	13	798518	801379	1	2862	501	4	15	6	0	3	0	38	228078	No	0.0501	0.04	0.05	0.03	0	0.01	0	0.0132774	7.50904	0.999452	(500,550]	0.999452	0.979551
YMR269W	ABP	13	804456	805091	1	636	556	2	3	2	0	3	0	0	228078	No	0.0556	0.02	0.01	0.01	0	0.01	0	0	0.794008	0.688691	(550,600]	0.688691	0.555753
YMR271C	ABP	13	806865	807548	-1	684	753	3	9	5	2	5	3	10	228078	No	0.0753	0.03	0.03	0.025	0.02	0.0166667	0.015	0.0146199	4.30149	0.986633	(750,800]	0.986633	0.902899
YMR272C	ABP	13	809623	810777	-1	1155	531	5	11	7	1	11	1	17	228078	No	0.0531	0.05	0.0366667	0.035	0.01	0.0366667	0.005	0.0147186	6.34228	0.998243	(500,550]	0.998243	0.963578
YMR272W-A	ABP	13	810466	810579	1	114	389	5	10	5	1	8	1	0	228078	No	0.0389	0.05	0.0333333	0.025	0.01	0.0266667	0.005	0	2.96029	0.950747	(350,400]	0.950747	0.822083
YMR272W-B	ABP	13	811089	811196	1	108	311	1	11	3	5	7	7	1	228078	No	0.0311	0.01	0.0366667	0.015	0.05	0.0233333	0.035	0.00925926	1.42014	0.80536	(300,350]	0.80536	0.649076
YMR273C	ABP	13	811233	813980	-1	2748	298	1	10	5	6	9	7	40	228078	No	0.0298	0.01	0.0333333	0.025	0.06	0.03	0.035	0.014556	6.08584	0.99773	(250,300]	0.99773	0.958916
YMR274C	ABP	13	814364	815311	-1	948	370	1	3	1	11	19	15	15	228078	No	0.037	0.01	0.01	0.005	0.11	0.0633333	0.075	0.0158228	2.23519	0.903365	(350,400]	0.903365	0.754044
YMR276W	ABP	13	818827	819948	1	1122	620	6	14	6	12	19	12	15	228078	No	0.062	0.06	0.0466667	0.03	0.12	0.0633333	0.06	0.013369	5.03268	0.993521	(600,650]	0.993521	0.930586
YMR277W	ABP	13	820256	822454	1	2199	657	1	19	1	4	7	4	1	228078	Yes	0.0657	0.01	0.0633333	0.005	0.04	0.0233333	0.02	0.000454752	-1.55339	0.174597	(650,700]	0.174597	0.129603
YMR280C	ABP	13	827028	831329	-1	4302	928	2	14	10	2	14	4	79	228078	No	0.0928	0.02	0.0466667	0.05	0.02	0.0466667	0.02	0.0183636	13.0267	0.999998	(900,950]	0.999998	0.998984
YMR284W	ABP	13	838187	839995	1	1809	663	7	17	11	0	6	0	19	228078	No	0.0663	0.07	0.0566667	0.055	0	0.02	0	0.010503	7.34642	0.999356	(650,700]	0.999356	0.978087
YMR288W	ABP	13	845571	848486	1	2916	529	0	2	1	6	15	6	5	228078	Yes	0.0529	0	0.00666667	0.005	0.06	0.05	0.03	0.00171468	-2.07077	0.111971	(500,550]	0.111971	0.0829621
YMR289W	ABP	13	848685	849809	1	1125	588	6	12	9	4	7	6	21	228078	No	0.0588	0.06	0.04	0.045	0.04	0.0233333	0.03	0.0186667	7.66773	0.999533	(550,600]	0.999533	0.981466
YMR290C	ABP	13	850074	851591	-1	1518	549	1	10	1	2	6	3	9	228078	Yes	0.0549	0.01	0.0333333	0.005	0.02	0.02	0.015	0.00592885	1.00881	0.732788	(500,550]	0.732788	0.589202
YMR290W-A	ABP	13	851422	851769	1	348	516	0	0	0	9	16	9	1	228078	No	0.0516	0	0	0	0.09	0.0533333	0.045	0.00287356	-0.530639	0.370368	(500,550]	0.370368	0.303657
YMR291W	ABP	13	852630	854390	1	1761	623	3	9	3	2	34	2	46	228078	No	0.0623	0.03	0.03	0.015	0.02	0.113333	0.01	0.0261215	9.80114	0.999945	(600,650]	0.999945	0.994512
YMR294W	ABP	13	856966	858087	1	1122	569	5	9	6	7	9	10	9	228078	No	0.0569	0.05	0.03	0.03	0.07	0.03	0.05	0.00802139	3.43016	0.968634	(550,600]	0.968634	0.855313
YMR294W-A	ABP	13	858209	858568	1	360	507	8	13	8	5	12	8	4	228078	No	0.0507	0.08	0.0433333	0.04	0.05	0.04	0.04	0.0111111	5.32971	0.995178	(500,550]	0.995178	0.940326
YMR295C	ABP	13	858297	858890	-1	594	513	2	22	6	0	12	0	16	228078	No	0.0513	0.02	0.0733333	0.03	0	0.04	0	0.026936	6.51806	0.998526	(500,550]	0.998526	0.967122
YMR296C	ABP	13	859215	860891	-1	1677	497	2	2	2	9	26	9	4	228078	Yes	0.0497	0.02	0.00666667	0.01	0.09	0.0866667	0.045	0.00238521	-0.268597	0.433252	(450,500]	0.433252	0.356047
YMR297W	ABP	13	861922	863520	1	1599	387	0	1	0	3	9	6	42	228078	No	0.0387	0	0.00333333	0	0.03	0.03	0.03	0.0262664	7.19723	0.999252	(350,400]	0.999252	0.976096
YMR300C	ABP	13	865559	867091	-1	1533	313	1	12	2	1	6	1	7	228078	No	0.0313	0.01	0.04	0.01	0.01	0.02	0.005	0.00456621	0.954803	0.72208	(300,350]	0.72208	0.58098
YMR301C	ABP	13	867555	869627	-1	2073	336	2	14	3	8	20	15	20	228078	Yes	0.0336	0.02	0.0466667	0.015	0.08	0.0666667	0.075	0.00964785	2.21744	0.901805	(300,350]	0.901805	0.749926
YMR302C	ABP	13	870073	872625	-1	2553	485	5	29	13	8	20	8	29	228078	No	0.0485	0.05	0.0966667	0.065	0.08	0.0666667	0.04	0.0113592	7.2563	0.999295	(450,500]	0.999295	0.976793
YMR303C	ABP	13	873291	874337	-1	1047	655	2	8	3	5	17	6	5	228078	No	0.0655	0.02	0.0266667	0.015	0.05	0.0566667	0.03	0.00477555	1.23115	0.774019	(650,700]	0.774019	0.623978
YMR304C-A	ABP	13	878780	879130	-1	351	756	0	6	7	2	7	18	25	228078	No	0.0756	0	0.02	0.035	0.02	0.0233333	0.09	0.0712251	9.58377	0.999931	(750,800]	0.999931	0.993737
YMR304W	ABP	13	874987	878679	1	3693	730	1	13	1	2	20	4	33	228078	No	0.073	0.01	0.0433333	0.005	0.02	0.0666667	0.02	0.00893582	2.94205	0.949886	(700,750]	0.949886	0.819239
YMR305C	ABP	13	879063	880232	-1	1170	713	1	12	2	3	23	7	18	228078	No	0.0713	0.01	0.04	0.01	0.03	0.0766667	0.035	0.0153846	3.45263	0.96931	(700,750]	0.96931	0.855997
YMR306W	ABP	13	881159	886516	1	5358	590	1	19	7	0	2	4	62	228078	No	0.059	0.01	0.0633333	0.035	0	0.00666667	0.02	0.0115715	7.56998	0.999485	(550,600]	0.998512	0.966876
YMR309C	ABP	13	892988	895426	-1	2439	575	2	7	4	3	19	6	18	228078	Yes	0.0575	0.02	0.0233333	0.02	0.03	0.0633333	0.03	0.00738007	2.40352	0.917095	(550,600]	0.917095	0.771092
YMR310C	ABP	13	895716	896669	-1	954	457	3	16	7	5	7	5	12	228078	No	0.0457	0.03	0.0533333	0.035	0.05	0.0233333	0.025	0.0125786	4.43013	0.988227	(450,500]	0.988227	0.908122
YMR311C	ABP	13	896914	897603	-1	690	484	6	7	7	13	17	13	6	228078	No	0.0484	0.06	0.0233333	0.035	0.13	0.0566667	0.065	0.00869565	3.71359	0.976191	(450,500]	0.976191	0.870808
YMR314W	ABP	13	901709	902413	1	705	919	1	4	1	3	10	4	4	228078	Yes	0.0919	0.01	0.0133333	0.005	0.03	0.0333333	0.02	0.00567376	0.886508	0.708169	(900,950]	0.708169	0.570427
YMR315W	ABP	13	902800	903849	1	1050	966	3	10	7	5	15	7	25	228078	No	0.0966	0.03	0.0333333	0.035	0.05	0.05	0.035	0.0238095	7.21021	0.999262	(950,1e+03]	0.999262	0.976342
YMR315W-A	ABP	13	904286	904393	1	108	947	7	18	16	4	24	13	9	228078	No	0.0947	0.07	0.06	0.08	0.04	0.08	0.065	0.0833333	13.0782	0.999998	(900,950]	0.999998	0.999009
YMR316C-A	ABP	13	905662	905973	-1	312	794	5	13	7	2	8	5	10	228078	No	0.0794	0.05	0.0433333	0.035	0.02	0.0266667	0.025	0.0320513	7.04228	0.999127	(750,800]	0.999127	0.973781
YMR316C-B	ABP	13	907321	907629	-1	309	744	0	2	0	1	21	1	0	228078	No	0.0744	0	0.00666667	0	0.01	0.07	0.005	0	-0.122675	0.46937	(700,750]	0.46937	0.384804
YMR316W	ABP	13	904825	905835	1	1011	917	1	19	8	2	10	6	31	228078	No	0.0917	0.01	0.0633333	0.04	0.02	0.0333333	0.03	0.0306627	8.38053	0.999771	(900,950]	0.999771	0.987972
YMR317W	ABP	13	907364	910786	1	3423	753	1	17	1	16	30	16	22	228078	No	0.0753	0.01	0.0566667	0.005	0.16	0.1	0.08	0.00642711	0.0328737	0.508218	(750,800]	0.508218	0.421448
YMR318C	ABP	13	911061	912143	-1	1083	786	5	44	11	9	30	11	55	228078	No	0.0786	0.05	0.146667	0.055	0.09	0.1	0.055	0.0507849	15.5407	1	(750,800]	1	0.999772
YMR319C	ABP	13	912880	914538	-1	1659	673	0	6	1	1	21	11	43	228078	No	0.0673	0	0.02	0.005	0.01	0.07	0.055	0.0259192	7.00909	0.999097	(650,700]	0.999097	0.973321
YMR320W	ABP	13	916746	917051	1	306	523	4	8	6	4	13	10	12	228078	No	0.0523	0.04	0.0266667	0.03	0.04	0.0433333	0.05	0.0392157	6.90166	0.998995	(500,550]	0.998995	0.971636
YMR321C	ABP	13	917579	917896	-1	318	571	4	7	4	1	19	1	0	228078	No	0.0571	0.04	0.0233333	0.02	0.01	0.0633333	0.005	0	2.17575	0.898051	(550,600]	0.898051	0.745232
YMR326C	ABP	13	923494	923802	-1	309	631	15	26	19	3	8	6	10	228078	No	0.0631	0.15	0.0866667	0.095	0.03	0.0266667	0.03	0.0323625	13.1689	0.999998	(600,650]	0.999998	0.99908
YNL001W	ABP	14	627456	628616	1	1161	1023	1	4	2	5	8	10	10	228078	No	0.1023	0.01	0.0133333	0.01	0.05	0.0266667	0.05	0.00861326	1.29712	0.78535	(1e+03,1.05e+03]	0.78535	0.630952
YNL002C	ABP	14	626174	627142	-1	969	1043	0	4	0	2	16	4	2	228078	Yes	0.1043	0	0.0133333	0	0.02	0.0533333	0.02	0.00206398	-0.582412	0.358378	(1e+03,1.05e+03]	0.358378	0.292914
YNL003C	ABP	14	624975	625829	-1	855	1173	1	16	3	3	13	7	9	228078	No	0.1173	0.01	0.0533333	0.015	0.03	0.0433333	0.035	0.0105263	2.09532	0.890448	(1.15e+03,1.2e+03]	0.890448	0.736998
YNL004W	ABP	14	622915	624621	1	1707	1201	2	11	2	2	12	7	68	228078	No	0.1201	0.02	0.0366667	0.01	0.02	0.04	0.035	0.039836	13.5698	0.999999	(1.2e+03,1.25e+03]	0.999999	0.999238
YNL005C	ABP	14	621313	622428	-1	1116	1187	0	7	0	4	10	5	4	228078	No	0.1187	0	0.0233333	0	0.04	0.0333333	0.025	0.00358423	-0.372232	0.408002	(1.15e+03,1.2e+03]	0.408002	0.335946
YNL006W	ABP	14	620067	620978	1	912	987	1	7	1	1	7	3	3	228078	Yes	0.0987	0.01	0.0233333	0.005	0.01	0.0233333	0.015	0.00328947	0.41335	0.601891	(950,1e+03]	0.601891	0.489834
YNL007C	ABP	14	618507	619565	-1	1059	987	0	5	0	3	16	3	1	228078	Yes	0.0987	0	0.0166667	0	0.03	0.0533333	0.015	0.000944287	-0.834934	0.302603	(950,1e+03]	0.302603	0.239641
YNL008C	ABP	14	616211	618241	-1	2031	850	7	16	7	5	8	7	27	228078	No	0.085	0.07	0.0533333	0.035	0.05	0.0266667	0.035	0.0132939	7.15756	0.999222	(800,850]	0.999222	0.975596
YNL009W	ABP	14	614821	616083	1	1263	1024	1	7	3	4	10	6	21	228078	No	0.1024	0.01	0.0233333	0.015	0.04	0.0333333	0.03	0.0166271	4.26631	0.986161	(1e+03,1.05e+03]	0.986161	0.902076
YNL010W	ABP	14	613635	614360	1	726	994	1	2	2	25	31	27	17	228078	No	0.0994	0.01	0.00666667	0.01	0.25	0.103333	0.135	0.023416	2.46841	0.921898	(950,1e+03]	0.921898	0.779761
YNL020C	ABP	14	595623	597539	-1	1917	866	1	12	3	5	6	6	41	228078	No	0.0866	0.01	0.04	0.015	0.05	0.02	0.03	0.0213876	7.31732	0.999337	(850,900]	0.999337	0.977606
YNL021W	ABP	14	593227	595347	1	2121	705	0	10	1	0	6	0	21	228078	No	0.0705	0	0.0333333	0.005	0	0.02	0	0.00990099	2.63761	0.933243	(700,750]	0.933243	0.795633
YNL022C	ABP	14	591427	592899	-1	1473	951	2	10	3	11	19	12	13	228078	No	0.0951	0.02	0.0333333	0.015	0.11	0.0633333	0.06	0.00882553	1.88222	0.867866	(950,1e+03]	0.867866	0.709412
YNL023C	ABP	14	588263	591160	-1	2898	1027	1	19	4	0	2	2	38	228078	No	0.1027	0.01	0.0633333	0.02	0	0.00666667	0.01	0.0131125	5.74971	0.996826	(1e+03,1.05e+03]	0.998466	0.966338
YNL024C	ABP	14	587107	587847	-1	741	879	7	9	18	8	15	10	32	228078	No	0.0879	0.07	0.03	0.09	0.08	0.05	0.05	0.0431849	13.7569	0.999999	(850,900]	0.999999	0.999379
YNL025C	ABP	14	584320	585291	-1	972	907	2	4	3	4	7	5	10	228078	No	0.0907	0.02	0.0133333	0.015	0.04	0.0233333	0.025	0.0102881	2.67947	0.935804	(900,950]	0.935804	0.799456
YNL027W	ABP	14	579580	581616	1	2037	998	0	16	3	0	2	1	28	228078	No	0.0998	0	0.0533333	0.015	0	0.00666667	0.005	0.0137457	4.52854	0.989319	(950,1e+03]	0.978829	0.879385
YNL028W	ABP	14	578679	578996	1	318	1023	2	5	6	6	9	15	19	228078	No	0.1023	0.02	0.0166667	0.03	0.06	0.03	0.075	0.0597484	8.49832	0.999796	(1e+03,1.05e+03]	0.999796	0.98875
YNL029C	ABP	14	577205	578773	-1	1569	992	6	21	10	2	6	5	32	228078	No	0.0992	0.06	0.07	0.05	0.02	0.02	0.025	0.0203952	9.49693	0.999925	(950,1e+03]	0.999925	0.993532
YNL030W	ABP	14	576727	577038	1	312	964	1	5	2	2	6	5	5	228078	No	0.0964	0.01	0.0166667	0.01	0.02	0.02	0.025	0.0160256	2.40149	0.916941	(950,1e+03]	0.916941	0.770811
YNL031C	ABP	14	575640	576050	-1	411	997	1	12	3	6	26	9	8	228078	No	0.0997	0.01	0.04	0.015	0.06	0.0866667	0.045	0.0194647	2.90687	0.948185	(950,1e+03]	0.948185	0.815901
YNL032W	ABP	14	574506	575351	1	846	999	1	3	3	7	28	7	3	228078	No	0.0999	0.01	0.01	0.015	0.07	0.0933333	0.035	0.0035461	0.543633	0.632657	(950,1e+03]	0.632657	0.512002
YNL035C	ABP	14	568522	569691	-1	1170	790	8	22	10	3	30	4	17	228078	No	0.079	0.08	0.0733333	0.05	0.03	0.1	0.02	0.0145299	7.7554	0.999572	(750,800]	0.999572	0.982556
YNL036W	ABP	14	559814	560479	1	666	819	1	19	1	5	16	10	10	228078	No	0.0819	0.01	0.0633333	0.005	0.05	0.0533333	0.05	0.015015	2.10235	0.891131	(800,850]	0.891131	0.737996
YNL037C	ABP	14	557920	559002	-1	1083	1085	0	13	0	4	4	6	11	228078	No	0.1085	0	0.0433333	0	0.04	0.0133333	0.03	0.010157	1.26049	0.77911	(1.05e+03,1.1e+03]	0.77911	0.62674
YNL038W	ABP	14	557020	557783	1	764	1271	4	16	4	4	6	4	4	228078	Yes	0.1271	0.04	0.0533333	0.02	0.04	0.02	0.02	0.0052356	2.52196	0.925667	(1.25e+03,1.3e+03]	0.925667	0.785281
YNL039W	ABP	14	555048	556832	1	1785	1474	2	5	2	9	12	13	15	228078	Yes	0.1474	0.02	0.0166667	0.01	0.09	0.04	0.065	0.00840336	1.55579	0.825749	(1.45e+03,1.5e+03]	0.825749	0.667545
YNL040W	ABP	14	553380	554750	1	1371	1576	6	10	6	0	5	1	6	228078	No	0.1576	0.06	0.0333333	0.03	0	0.0166667	0.005	0.00437637	3.60953	0.973649	(1.55e+03,1.6e+03]	0.973649	0.864931
YNL041C	ABP	14	549468	551987	-1	2520	1168	3	13	3	12	45	16	21	228078	No	0.1168	0.03	0.0433333	0.015	0.12	0.15	0.08	0.00833333	2.09212	0.890135	(1.15e+03,1.2e+03]	0.890135	0.736125
YNL042W	ABP	14	548100	549290	1	1191	1022	0	9	0	33	47	35	17	228078	No	0.1022	0	0.03	0	0.33	0.156667	0.175	0.0142737	-0.29436	0.426937	(1e+03,1.05e+03]	0.426937	0.351204
YNL042W-B	ABP	14	547113	547370	1	258	1162	3	3	7	5	18	7	14	228078	No	0.1162	0.03	0.01	0.035	0.05	0.06	0.035	0.0542636	8.62799	0.999821	(1.15e+03,1.2e+03]	0.999821	0.989505
YNL044W	ABP	14	545268	545877	1	610	1146	0	7	0	2	6	3	7	228078	No	0.1146	0	0.0233333	0	0.02	0.02	0.015	0.0114754	1.46807	0.812764	(1.1e+03,1.15e+03]	0.812764	0.654755
YNL045W	ABP	14	542963	544978	1	2016	1164	7	25	8	7	7	10	19	228078	No	0.1164	0.07	0.0833333	0.04	0.07	0.0233333	0.05	0.0094246	5.45389	0.995739	(1.15e+03,1.2e+03]	0.995739	0.943795
YNL046W	ABP	14	542304	542822	1	519	1099	1	10	1	9	14	19	17	228078	No	0.1099	0.01	0.0333333	0.005	0.09	0.0466667	0.095	0.0327553	3.98214	0.981696	(1.05e+03,1.1e+03]	0.981696	0.88702
YNL049C	ABP	14	535281	537911	-1	2631	806	0	7	2	1	14	5	23	228078	No	0.0806	0	0.0233333	0.01	0.01	0.0466667	0.025	0.00874192	2.09297	0.890218	(800,850]	0.890218	0.736673
YNL050C	ABP	14	534079	534982	-1	904	691	1	14	2	2	6	5	13	228078	No	0.0691	0.01	0.0466667	0.01	0.02	0.02	0.025	0.0143805	3.00058	0.952601	(650,700]	0.952601	0.826647
YNL051W	ABP	14	532659	533870	1	1212	752	4	4	5	2	7	4	21	228078	No	0.0752	0.04	0.0133333	0.025	0.02	0.0233333	0.02	0.0173267	6.08385	0.997726	(750,800]	0.997726	0.958706
YNL053W	ABP	14	529942	531411	1	1470	803	1	14	3	19	31	28	52	228078	No	0.0803	0.01	0.0466667	0.015	0.19	0.103333	0.14	0.0353741	8.62357	0.99982	(800,850]	0.99982	0.989479
YNL054W	ABP	14	526086	529583	1	3498	878	0	6	1	10	17	12	26	228078	No	0.0878	0	0.02	0.005	0.1	0.0566667	0.06	0.00743282	0.722836	0.673231	(850,900]	0.673231	0.544688
YNL055C	ABP	14	517994	518845	-1	852	1128	9	24	11	2	3	3	10	228078	No	0.1128	0.09	0.08	0.055	0.02	0.01	0.015	0.0117371	7.36038	0.999364	(1.1e+03,1.15e+03]	0.999364	0.978247
YNL056W	ABP	14	517249	517842	1	594	1238	7	27	13	1	4	1	6	228078	No	0.1238	0.07	0.09	0.065	0.01	0.0133333	0.005	0.010101	6.7131	0.998787	(1.2e+03,1.25e+03]	0.998787	0.969614
YNL057W	ABP	14	516403	516735	1	333	1244	0	3	1	4	20	4	1	228078	No	0.1244	0	0.01	0.005	0.04	0.0666667	0.02	0.003003	0.1863	0.546441	(1.2e+03,1.25e+03]	0.546441	0.450264
YNL058C	ABP	14	515763	516713	-1	951	1168	3	14	3	3	17	3	6	228078	No	0.1168	0.03	0.0466667	0.015	0.03	0.0566667	0.015	0.00630915	2.2701	0.90637	(1.15e+03,1.2e+03]	0.90637	0.758232
YNL061W	ABP	14	510540	512396	1	1857	1238	0	1	0	3	3	6	15	228078	Yes	0.1238	0	0.00333333	0	0.03	0.01	0.03	0.00807754	0.972579	0.725633	(1.2e+03,1.25e+03]	0.725633	0.583268
YNL063W	ABP	14	507758	508702	1	945	997	5	21	8	3	4	3	14	228078	No	0.0997	0.05	0.07	0.04	0.03	0.0133333	0.015	0.0148148	6.08484	0.997728	(950,1e+03]	0.997728	0.958849
YNL064C	ABP	14	505868	507097	-1	1230	919	0	3	0	1	10	4	12	228078	No	0.0919	0	0.01	0	0.01	0.0333333	0.02	0.0097561	1.43683	0.807963	(900,950]	0.807963	0.651667
YNL065W	ABP	14	503724	505484	1	1761	1039	1	17	2	1	9	2	31	228078	No	0.1039	0.01	0.0566667	0.01	0.01	0.03	0.01	0.0176036	5.67523	0.996582	(1e+03,1.05e+03]	0.996582	0.950353
YNL066W	ABP	14	501515	502777	1	1263	1190	0	23	3	0	8	0	30	228078	No	0.119	0	0.0766667	0.015	0	0.0266667	0	0.023753	6.54911	0.998571	(1.15e+03,1.2e+03]	0.998571	0.967669
YNL067W	ABP	14	499681	500256	1	576	1319	0	5	0	5	19	9	7	228078	No	0.1319	0	0.0166667	0	0.05	0.0633333	0.045	0.0121528	0.982765	0.727657	(1.3e+03,1.35e+03]	0.727657	0.585145
YNL067W-A	ABP	14	498538	498684	1	147	1245	4	11	7	14	22	16	4	228078	No	0.1245	0.04	0.0366667	0.035	0.14	0.0733333	0.08	0.0272109	4.40409	0.987921	(1.2e+03,1.25e+03]	0.987921	0.906976
YNL068C	ABP	14	495701	498289	-1	2589	901	6	13	8	1	14	4	53	228078	No	0.0901	0.06	0.0433333	0.04	0.01	0.0466667	0.02	0.0204712	11.6363	0.999991	(900,950]	0.999991	0.997778
YNL069C	ABP	14	493956	495001	-1	1046	880	1	1	1	2	11	2	4	228078	No	0.088	0.01	0.00333333	0.005	0.02	0.0366667	0.01	0.00382409	0.58233	0.641603	(850,900]	0.641603	0.518264
YNL070W	ABP	14	493366	493548	1	183	933	5	25	8	3	13	5	5	228078	No	0.0933	0.05	0.0833333	0.04	0.03	0.0433333	0.025	0.0273224	6.17292	0.997919	(900,950]	0.997919	0.960453
YNL071W	ABP	14	491523	492971	1	1449	904	0	15	3	3	24	3	10	228078	No	0.0904	0	0.05	0.015	0.03	0.08	0.015	0.00690131	1.38501	0.799795	(900,950]	0.799795	0.643659
YNL072W	ABP	14	490317	491240	1	924	1213	4	11	5	8	15	11	31	228078	No	0.1213	0.04	0.0366667	0.025	0.08	0.05	0.055	0.0335498	8.67691	0.99983	(1.2e+03,1.25e+03]	0.99983	0.989915
YNL073W	ABP	14	488386	490116	1	1731	1065	4	9	4	5	11	6	13	228078	No	0.1065	0.04	0.03	0.02	0.05	0.0366667	0.03	0.00751011	3.02941	0.953885	(1.05e+03,1.1e+03]	0.953885	0.828961
YNL074C	ABP	14	486766	488124	-1	1359	1098	2	9	2	7	9	9	36	228078	No	0.1098	0.02	0.03	0.01	0.07	0.03	0.045	0.0264901	7.32579	0.999342	(1.05e+03,1.1e+03]	0.999342	0.977744
YNL075W	ABP	14	485607	486479	1	873	827	1	4	1	2	10	3	5	228078	Yes	0.0827	0.01	0.0133333	0.005	0.02	0.0333333	0.015	0.00572738	0.982256	0.727556	(800,850]	0.727556	0.584896
YNL076W	ABP	14	483556	485310	1	1755	962	0	6	1	3	4	4	14	228078	No	0.0962	0	0.02	0.005	0.03	0.0133333	0.02	0.00797721	1.30574	0.7868	(950,1e+03]	0.7868	0.631841
YNL077W	ABP	14	481391	482977	1	1587	959	0	3	0	2	13	2	31	228078	No	0.0959	0	0.01	0	0.02	0.0433333	0.01	0.0195337	5.21774	0.99461	(950,1e+03]	0.99461	0.937174
YNL078W	ABP	14	479768	480991	1	1224	1021	3	23	6	6	9	9	27	228078	No	0.1021	0.03	0.0766667	0.03	0.06	0.03	0.045	0.0220588	6.82184	0.998911	(1e+03,1.05e+03]	0.998911	0.970541
YNL079C	ABP	14	478566	479165	-1	600	939	2	9	2	1	11	1	12	228078	No	0.0939	0.02	0.03	0.01	0.01	0.0366667	0.005	0.02	4.34163	0.987152	(900,950]	0.987152	0.904595
YNL080C	ABP	14	476932	478032	-1	1101	847	0	4	0	6	10	8	8	228078	No	0.0847	0	0.0133333	0	0.06	0.0333333	0.04	0.00726612	0.318427	0.578941	(800,850]	0.578941	0.474552
YNL083W	ABP	14	471377	472861	1	1485	827	1	4	1	2	9	5	19	228078	No	0.0827	0.01	0.0133333	0.005	0.02	0.03	0.025	0.0127946	3.0695	0.955617	(800,850]	0.955617	0.831652
YNL084C	ABP	14	470053	471102	-1	1050	793	1	4	2	1	5	1	5	228078	No	0.0793	0.01	0.0133333	0.01	0.01	0.0166667	0.005	0.0047619	1.12869	0.755597	(750,800]	0.755597	0.608977
YNL086W	ABP	14	466334	466642	1	309	900	0	3	0	8	11	11	6	228078	No	0.09	0	0.01	0	0.08	0.0366667	0.055	0.0194175	1.47975	0.814535	(850,900]	0.814535	0.65589
YNL087W	ABP	14	462411	465947	1	3537	1250	0	13	3	1	4	1	67	228078	No	0.125	0	0.0433333	0.015	0.01	0.0133333	0.005	0.0189426	9.92117	0.999951	(1.2e+03,1.25e+03]	0.999951	0.994698
YNL088W	ABP	14	457704	461990	1	4287	1108	0	14	0	2	17	6	11	228078	Yes	0.1108	0	0.0466667	0	0.02	0.0566667	0.03	0.0025659	-2.61023	0.0684832	(1.1e+03,1.15e+03]	0.0684832	0.0508526
YNL091W	ABP	14	452408	456130	1	3723	1206	0	17	0	6	48	8	26	228078	No	0.1206	0	0.0566667	0	0.06	0.16	0.04	0.00698362	0.627939	0.652022	(1.2e+03,1.25e+03]	0.652022	0.52722
YNL092W	ABP	14	450871	452073	1	1203	1333	1	12	3	8	20	9	31	228078	No	0.1333	0.01	0.04	0.015	0.08	0.0666667	0.045	0.0257689	6.44154	0.998409	(1.3e+03,1.35e+03]	0.998409	0.965299
YNL093W	ABP	14	449868	450530	1	663	1263	1	21	3	0	12	2	6	228078	No	0.1263	0.01	0.07	0.015	0	0.04	0.01	0.00904977	2.15061	0.895726	(1.25e+03,1.3e+03]	0.895726	0.742462
YNL094W	ABP	14	447611	449374	1	1764	1225	1	3	1	2	21	7	20	228078	No	0.1225	0.01	0.01	0.005	0.02	0.07	0.035	0.0113379	2.64383	0.93363	(1.2e+03,1.25e+03]	0.93363	0.796338
YNL095C	ABP	14	444912	446840	-1	1929	1123	2	7	2	0	8	1	21	228078	No	0.1123	0.02	0.0233333	0.01	0	0.0266667	0.005	0.0108865	3.75756	0.977192	(1.1e+03,1.15e+03]	0.977192	0.874388
YNL096C	ABP	14	443398	444315	-1	918	1019	1	4	4	1	5	2	12	228078	No	0.1019	0.01	0.0133333	0.02	0.01	0.0166667	0.01	0.0130719	3.42705	0.968539	(1e+03,1.05e+03]	0.968539	0.854981
YNL097C	ABP	14	441366	442358	-1	993	1048	0	22	0	18	48	19	27	228078	No	0.1048	0	0.0733333	0	0.18	0.16	0.095	0.0271903	4.1431	0.984374	(1e+03,1.05e+03]	0.984374	0.895936
YNL097W-A	ABP	14	441431	441586	1	156	1041	2	40	7	6	12	7	6	228078	No	0.1041	0.02	0.133333	0.035	0.06	0.04	0.035	0.0384615	5.76488	0.996874	(1e+03,1.05e+03]	0.996874	0.952482
YNL098C	ABP	14	439602	440570	-1	969	1042	0	11	0	0	8	1	2	228078	No	0.1042	0	0.0366667	0	0	0.0266667	0.005	0.00206398	-0.295258	0.426717	(1e+03,1.05e+03]	0.426717	0.350707
YNL099C	ABP	14	438567	439283	-1	717	1063	1	8	2	2	9	3	7	228078	No	0.1063	0.01	0.0266667	0.01	0.02	0.03	0.015	0.0097629	2.01123	0.881971	(1.05e+03,1.1e+03]	0.881971	0.725449
YNL100W	ABP	14	437613	438317	1	705	968	3	18	6	5	9	6	13	228078	No	0.0968	0.03	0.06	0.03	0.05	0.03	0.03	0.0184397	5.01255	0.99339	(950,1e+03]	0.99339	0.929738
YNL101W	ABP	14	434999	437140	1	2142	944	3	11	6	4	12	9	38	228078	No	0.0944	0.03	0.0366667	0.03	0.04	0.04	0.045	0.0177404	7.3746	0.999373	(900,950]	0.999373	0.978428
YNL102W	ABP	14	430087	434493	1	4407	1375	0	0	0	6	27	6	16	228078	Yes	0.1375	0	0	0	0.06	0.09	0.03	0.00363059	-1.81327	0.140243	(1.35e+03,1.4e+03]	0.140243	0.10052
YNL103W-A	ABP	14	426719	426808	1	90	1081	3	8	11	11	53	16	4	228078	No	0.1081	0.03	0.0266667	0.055	0.11	0.176667	0.08	0.0444444	6.33256	0.998226	(1.05e+03,1.1e+03]	0.998226	0.963524
YNL104C	ABP	14	424895	426754	-1	1860	1083	10	53	14	0	10	2	71	228078	No	0.1083	0.1	0.176667	0.07	0	0.0333333	0.01	0.038172	19.7251	1	(1.05e+03,1.1e+03]	1	0.999973
YNL105W	ABP	14	424155	424583	1	429	1179	3	7	4	7	10	8	9	228078	No	0.1179	0.03	0.0233333	0.02	0.07	0.0333333	0.04	0.020979	4.2137	0.985424	(1.15e+03,1.2e+03]	0.985424	0.898978
YNL106C	ABP	14	420944	424495	-1	3552	1311	1	11	2	0	1	1	57	228078	No	0.1311	0.01	0.0366667	0.01	0	0.00333333	0.005	0.0160473	8.15774	0.999714	(1.3e+03,1.35e+03]	0.999809	0.989015
YNL107W	ABP	14	420098	420778	1	681	1255	3	8	3	1	2	1	0	228078	No	0.1255	0.03	0.0266667	0.015	0.01	0.00666667	0.005	0	1.22938	0.773711	(1.25e+03,1.3e+03]	0.830079	0.670247
YNL108C	ABP	14	419014	419826	-1	813	1184	2	8	11	3	8	6	17	228078	No	0.1184	0.02	0.0266667	0.055	0.03	0.0266667	0.03	0.0209102	6.4671	0.998449	(1.15e+03,1.2e+03]	0.998449	0.966008
YNL109W	ABP	14	418964	419509	1	546	1182	3	13	3	1	12	2	5	228078	No	0.1182	0.03	0.0433333	0.015	0.01	0.04	0.01	0.00915751	2.84005	0.944802	(1.15e+03,1.2e+03]	0.944802	0.811546
YNL110C	ABP	14	417826	418488	-1	663	1131	0	10	0	10	21	11	1	228078	Yes	0.1131	0	0.0333333	0	0.1	0.07	0.055	0.0015083	-1.15233	0.240064	(1.1e+03,1.15e+03]	0.240064	0.175328
YNL112W	ABP	14	413639	416281	1	2643	1064	0	10	1	3	18	7	17	228078	Yes	0.1064	0	0.0333333	0.005	0.03	0.06	0.035	0.00643208	0.490835	0.620303	(1.05e+03,1.1e+03]	0.620303	0.503744
YNL113W	ABP	14	412771	413199	1	429	1154	0	0	0	1	15	3	3	228078	Yes	0.1154	0	0	0	0.01	0.05	0.015	0.00699301	0.62547	0.651462	(1.15e+03,1.2e+03]	0.651462	0.526944
YNL115C	ABP	14	410119	412053	-1	1935	1271	3	29	10	0	5	0	28	228078	No	0.1271	0.03	0.0966667	0.05	0	0.0166667	0	0.0144703	7.3677	0.999369	(1.25e+03,1.3e+03]	0.999369	0.978365
YNL117W	ABP	14	406358	408022	1	1665	1497	0	7	0	1	16	3	45	228078	No	0.1497	0	0.0233333	0	0.01	0.0533333	0.015	0.027027	7.97844	0.999657	(1.45e+03,1.5e+03]	0.999657	0.984527
YNL121C	ABP	14	398684	400537	-1	1854	841	9	12	9	4	19	4	12	228078	No	0.0841	0.09	0.04	0.045	0.04	0.0633333	0.02	0.00647249	5.7301	0.996764	(800,850]	0.996764	0.95164
YNL122C	ABP	14	398023	398370	-1	348	860	14	26	14	3	6	7	8	228078	No	0.086	0.14	0.0866667	0.07	0.03	0.02	0.035	0.0229885	10.5197	0.999973	(850,900]	0.999973	0.996219
YNL123W	ABP	14	394685	397678	1	2994	851	10	19	10	3	6	5	27	228078	No	0.0851	0.1	0.0633333	0.05	0.03	0.02	0.025	0.00901804	7.75615	0.999572	(850,900]	0.999572	0.982603
YNL124W	ABP	14	392892	394370	1	1479	899	1	8	1	0	17	1	9	228078	Yes	0.0899	0.01	0.0266667	0.005	0	0.0566667	0.005	0.00608519	1.2525	0.777732	(850,900]	0.777732	0.625134
YNL125C	ABP	14	390146	392167	-1	2022	1149	8	18	19	2	6	4	44	228078	No	0.1149	0.08	0.06	0.095	0.02	0.02	0.02	0.0217606	13.8844	0.999999	(1.1e+03,1.15e+03]	0.999999	0.999438
YNL126W	ABP	14	387227	389767	1	2541	1357	1	7	1	1	5	1	7	228078	Yes	0.1357	0.01	0.0233333	0.005	0.01	0.0166667	0.005	0.00275482	-0.429315	0.39429	(1.35e+03,1.4e+03]	0.39429	0.32571
YNL127W	ABP	14	383987	386848	1	2862	1589	0	6	3	6	13	10	32	228078	No	0.1589	0	0.02	0.015	0.06	0.0433333	0.05	0.011181	3.28829	0.964025	(1.55e+03,1.6e+03]	0.964025	0.844907
YNL130C-A	ABP	14	381245	381391	-1	147	1646	4	6	6	3	12	4	2	228078	No	0.1646	0.04	0.02	0.03	0.03	0.04	0.02	0.0136054	3.91402	0.980431	(1.6e+03,1.65e+03]	0.980431	0.883133
YNL133C	ABP	14	374171	374692	-1	522	1235	10	24	14	10	30	11	6	228078	No	0.1235	0.1	0.08	0.07	0.1	0.1	0.055	0.0114943	7.24641	0.999288	(1.2e+03,1.25e+03]	0.999288	0.976644
YNL134C	ABP	14	372451	373581	-1	1131	1208	6	28	7	0	4	2	22	228078	No	0.1208	0.06	0.0933333	0.035	0	0.0133333	0.01	0.0194518	7.84889	0.99961	(1.2e+03,1.25e+03]	0.99961	0.983242
YNL135C	ABP	14	371882	372226	-1	345	1248	4	5	5	1	8	1	1	228078	No	0.1248	0.04	0.0166667	0.025	0.01	0.0266667	0.005	0.00289855	2.76044	0.9405	(1.2e+03,1.25e+03]	0.9405	0.804529
YNL136W	ABP	14	370368	371645	1	1278	1410	1	2	1	6	8	7	7	228078	No	0.141	0.01	0.00666667	0.005	0.06	0.0266667	0.035	0.00547731	0.500519	0.622581	(1.4e+03,1.45e+03]	0.622581	0.505372
YNL137C	ABP	14	368595	370055	-1	1461	1327	0	2	2	4	6	6	14	228078	Yes	0.1327	0	0.00666667	0.01	0.04	0.02	0.03	0.00958248	1.75514	0.8526	(1.3e+03,1.35e+03]	0.8526	0.692457
YNL138W	ABP	14	366741	368321	1	1581	1381	0	16	0	1	7	1	6	228078	No	0.1381	0	0.0533333	0	0.01	0.0233333	0.005	0.00379507	-0.11228	0.471959	(1.35e+03,1.4e+03]	0.471959	0.38806
YNL138W-A	ABP	14	366033	366412	1	380	1307	0	0	0	5	16	5	0	228078	Yes	0.1307	0	0	0	0.05	0.0533333	0.025	0	-0.577813	0.359436	(1.3e+03,1.35e+03]	0.359436	0.29552
YNL142W	ABP	14	357453	358952	1	1500	1039	3	7	5	0	4	1	42	228078	No	0.1039	0.03	0.0233333	0.025	0	0.0133333	0.005	0.028	10.0719	0.999958	(1e+03,1.05e+03]	0.999958	0.995121
YNL143C	ABP	14	356794	357186	-1	393	1111	4	9	7	1	5	4	18	228078	No	0.1111	0.04	0.03	0.035	0.01	0.0166667	0.02	0.0458015	9.12929	0.999892	(1.1e+03,1.15e+03]	0.999892	0.99192
YNL144C	ABP	14	352820	355042	-1	2223	1513	3	21	7	9	17	9	53	228078	No	0.1513	0.03	0.07	0.035	0.09	0.0566667	0.045	0.0238417	10.4956	0.999972	(1.5e+03,1.55e+03]	0.999972	0.996177
YNL145W	ABP	14	352414	352530	1	117	1583	3	10	8	0	17	3	5	228078	No	0.1583	0.03	0.0333333	0.04	0	0.0566667	0.015	0.042735	6.9408	0.999033	(1.55e+03,1.6e+03]	0.999033	0.972369
YNL146W	ABP	14	351715	352017	1	303	1494	2	15	5	1	8	4	8	228078	No	0.1494	0.02	0.05	0.025	0.01	0.0266667	0.02	0.0264026	4.84211	0.992171	(1.45e+03,1.5e+03]	0.992171	0.92463
YNL147W	ABP	14	350940	351383	1	444	1489	3	8	3	3	16	4	1	228078	No	0.1489	0.03	0.0266667	0.015	0.03	0.0533333	0.02	0.00225225	1.53104	0.822158	(1.45e+03,1.5e+03]	0.822158	0.664491
YNL148C	ABP	14	349907	350671	-1	765	1395	4	8	5	5	5	23	84	228078	No	0.1395	0.04	0.0266667	0.025	0.05	0.0166667	0.115	0.109804	22.6497	1	(1.35e+03,1.4e+03]	1	0.999992
YNL149C	ABP	14	349367	349756	-1	390	1436	2	26	2	4	5	5	1	228078	Yes	0.1436	0.02	0.0866667	0.01	0.04	0.0166667	0.025	0.0025641	0.938429	0.718782	(1.4e+03,1.45e+03]	0.718782	0.57735
YNL150W	ABP	14	349251	349658	1	408	1449	1	1	3	0	14	0	5	228078	No	0.1449	0.01	0.00333333	0.015	0	0.0466667	0	0.0122549	2.69226	0.936568	(1.4e+03,1.45e+03]	0.936568	0.800686
YNL151C	ABP	14	347766	348521	-1	756	1235	0	7	0	3	4	4	8	228078	Yes	0.1235	0	0.0233333	0	0.03	0.0133333	0.02	0.010582	1.31873	0.78897	(1.2e+03,1.25e+03]	0.78897	0.634566
YNL152W	ABP	14	346313	347542	1	1230	1166	0	10	0	0	5	2	5	228078	Yes	0.1166	0	0.0333333	0	0	0.0166667	0.01	0.00406504	0.00422016	0.501055	(1.15e+03,1.2e+03]	0.501055	0.414965
YNL153C	ABP	14	345669	346058	-1	390	1156	8	10	11	6	28	12	12	228078	No	0.1156	0.08	0.0333333	0.055	0.06	0.0933333	0.06	0.0307692	8.46673	0.99979	(1.15e+03,1.2e+03]	0.99979	0.988563
YNL154C	ABP	14	343636	345276	-1	1641	958	5	25	5	4	14	4	36	228078	No	0.0958	0.05	0.0833333	0.025	0.04	0.0466667	0.02	0.0219378	8.88249	0.999861	(950,1e+03]	0.999861	0.990893
YNL155W	ABP	14	342516	343340	1	825	1030	1	24	4	9	14	14	10	228078	No	0.103	0.01	0.08	0.02	0.09	0.0466667	0.07	0.0121212	1.96331	0.876891	(1e+03,1.05e+03]	0.876891	0.7191
YNL157W	ABP	14	340352	340858	1	507	1266	7	20	10	0	4	0	6	228078	No	0.1266	0.07	0.0666667	0.05	0	0.0133333	0	0.0118343	6.3985	0.998339	(1.25e+03,1.3e+03]	0.998339	0.964584
YNL158W	ABP	14	339612	340208	1	597	1425	2	7	2	15	23	17	1	228078	Yes	0.1425	0.02	0.0233333	0.01	0.15	0.0766667	0.085	0.00167504	-0.492274	0.379358	(1.4e+03,1.45e+03]	0.379358	0.310108
YNL160W	ABP	14	336545	337609	1	1065	1534	2	10	2	1	19	5	16	228078	No	0.1534	0.02	0.0333333	0.01	0.01	0.0633333	0.025	0.0150235	3.75271	0.977083	(1.5e+03,1.55e+03]	0.977083	0.87369
YNL161W	ABP	14	332597	334867	1	2271	1312	2	4	2	6	21	6	1	228078	Yes	0.1312	0.02	0.0133333	0.01	0.06	0.07	0.03	0.000440335	-1.24237	0.224024	(1.3e+03,1.35e+03]	0.224024	0.164971
YNL162W	ABP	14	331322	332154	1	833	1258	2	2	2	0	4	0	0	228078	Yes	0.1258	0.02	0.00666667	0.01	0	0.0133333	0	0	0.593496	0.644167	(1.25e+03,1.3e+03]	0.644167	0.521927
YNL163C	ABP	14	326741	330073	-1	3333	844	0	0	0	15	25	15	8	228078	Yes	0.0844	0	0	0	0.15	0.0833333	0.075	0.00240024	-3.01414	0.0467911	(800,850]	0.0467911	0.034119
YNL166C	ABP	14	322219	323565	-1	1347	1278	3	17	3	0	4	2	17	228078	No	0.1278	0.03	0.0566667	0.015	0	0.0133333	0.01	0.0126206	4.3035	0.986659	(1.25e+03,1.3e+03]	0.986659	0.903281
YNL168C	ABP	14	318030	318809	-1	780	984	2	10	2	15	21	18	18	228078	No	0.0984	0.02	0.0333333	0.01	0.15	0.07	0.09	0.0230769	3.77862	0.977656	(950,1e+03]	0.977656	0.87586
YNL169C	ABP	14	316169	317671	-1	1503	947	1	22	1	2	3	2	3	228078	No	0.0947	0.01	0.0733333	0.005	0.02	0.01	0.01	0.00199601	-0.196339	0.451072	(900,950]	0.451072	0.371648
YNL172W	ABP	14	310636	315882	1	5247	1033	0	3	0	0	3	0	18	228078	Yes	0.1033	0	0.01	0	0	0.01	0	0.00343053	-1.77656	0.144728	(1e+03,1.05e+03]	0.144728	0.106292
YNL173C	ABP	14	308957	310057	-1	1101	1295	0	6	0	5	19	9	38	228078	No	0.1295	0	0.02	0	0.05	0.0633333	0.045	0.0345141	7.41239	0.999397	(1.25e+03,1.3e+03]	0.999397	0.97891
YNL174W	ABP	14	308074	308646	1	573	1374	0	6	0	5	19	6	2	228078	No	0.1374	0	0.02	0	0.05	0.0633333	0.03	0.0034904	-0.256242	0.436288	(1.35e+03,1.4e+03]	0.436288	0.360813
YNL175C	ABP	14	307401	308612	-1	1212	1347	5	18	5	8	24	9	14	228078	No	0.1347	0.05	0.06	0.025	0.08	0.08	0.045	0.0115512	4.33863	0.987114	(1.3e+03,1.35e+03]	0.987114	0.90446
YNL177C	ABP	14	303686	304615	-1	930	1223	4	6	4	0	5	0	0	228078	No	0.1223	0.04	0.02	0.02	0	0.0166667	0	0	1.64856	0.838696	(1.2e+03,1.25e+03]	0.838696	0.677606
YNL178W	ABP	14	302680	303402	1	723	1321	1	1	1	1	5	1	0	228078	Yes	0.1321	0.01	0.00333333	0.005	0.01	0.0166667	0.005	0	0.0328416	0.50821	(1.3e+03,1.35e+03]	0.50821	0.421198
YNL182C	ABP	14	295960	297627	-1	1668	1197	1	4	1	5	14	5	7	228078	Yes	0.1197	0.01	0.0133333	0.005	0.05	0.0466667	0.025	0.00419664	0.19216	0.547893	(1.15e+03,1.2e+03]	0.547893	0.451452
YNL185C	ABP	14	292193	292669	-1	477	1287	0	1	1	2	5	3	2	228078	No	0.1287	0	0.00333333	0.005	0.02	0.0166667	0.015	0.00419287	0.39772	0.59814	(1.25e+03,1.3e+03]	0.59814	0.486312
YNL186W	ABP	14	289498	291876	1	2379	1232	1	2	3	3	4	3	9	228078	No	0.1232	0.01	0.00666667	0.015	0.03	0.0133333	0.015	0.0037831	0.385522	0.595204	(1.2e+03,1.25e+03]	0.595204	0.484308
YNL187W	ABP	14	287994	289067	1	1074	1492	2	16	3	14	17	16	24	228078	No	0.1492	0.02	0.0533333	0.015	0.14	0.0566667	0.08	0.0223464	4.82515	0.992039	(1.45e+03,1.5e+03]	0.992039	0.923493
YNL188W	ABP	14	286308	287609	1	1302	1490	1	12	1	6	20	6	3	228078	Yes	0.149	0.01	0.04	0.005	0.06	0.0666667	0.03	0.00230415	-0.349883	0.413411	(1.45e+03,1.5e+03]	0.413411	0.340749
YNL189W	ABP	14	284260	285888	1	1629	1348	0	1	0	1	11	1	3	228078	Yes	0.1348	0	0.00333333	0	0.01	0.0366667	0.005	0.00184162	-0.818162	0.306154	(1.3e+03,1.35e+03]	0.306154	0.240946
YNL190W	ABP	14	282395	283009	1	615	1184	2	3	5	5	7	5	13	228078	No	0.1184	0.02	0.01	0.025	0.05	0.0233333	0.025	0.0211382	4.83967	0.992152	(1.15e+03,1.2e+03]	0.992152	0.924476
YNL191W	ABP	14	280432	281505	1	1074	1227	5	22	5	3	20	12	29	228078	No	0.1227	0.05	0.0733333	0.025	0.03	0.0666667	0.06	0.0270019	7.93347	0.999642	(1.2e+03,1.25e+03]	0.999642	0.984042
YNL192W	ABP	14	276502	279897	1	3396	1160	2	11	3	3	14	3	22	228078	No	0.116	0.02	0.0366667	0.015	0.03	0.0466667	0.015	0.00647821	2.09838	0.890745	(1.15e+03,1.2e+03]	0.890745	0.73723
YNL193W	ABP	14	274368	276044	1	1677	1054	11	19	13	8	22	12	29	228078	No	0.1054	0.11	0.0633333	0.065	0.08	0.0733333	0.06	0.0172928	10.4268	0.99997	(1.05e+03,1.1e+03]	0.99997	0.995938
YNL195C	ABP	14	271523	272308	-1	786	1502	0	0	0	1	12	3	30	228078	No	0.1502	0	0	0	0.01	0.04	0.015	0.0381679	7.26698	0.999302	(1.5e+03,1.55e+03]	0.999302	0.977092
YNL196C	ABP	14	270275	271171	-1	897	1520	2	12	6	0	13	7	23	228078	No	0.152	0.02	0.04	0.03	0	0.0433333	0.035	0.025641	6.60268	0.998645	(1.5e+03,1.55e+03]	0.998645	0.96837
YNL199C	ABP	14	264926	266530	-1	1605	1440	0	2	0	0	7	1	12	228078	No	0.144	0	0.00666667	0	0	0.0233333	0.005	0.00747664	1.15925	0.761196	(1.4e+03,1.45e+03]	0.761196	0.613968
YNL200C	ABP	14	263713	264453	-1	741	1513	0	13	0	3	6	7	12	228078	No	0.1513	0	0.0433333	0	0.03	0.02	0.035	0.0161943	2.16441	0.897007	(1.5e+03,1.55e+03]	0.897007	0.743911
YNL201C	ABP	14	260627	263203	-1	2577	1387	0	4	0	1	18	3	19	228078	No	0.1387	0	0.0133333	0	0.01	0.06	0.015	0.00737291	1.13719	0.757163	(1.35e+03,1.4e+03]	0.757163	0.610406
YNL202W	ABP	14	259578	260456	1	879	1532	1	20	1	1	4	13	37	228078	No	0.1532	0.01	0.0666667	0.005	0.01	0.0133333	0.065	0.0420933	8.27429	0.999745	(1.5e+03,1.55e+03]	0.999745	0.987056
YNL203C	ABP	14	259439	260050	-1	612	1518	3	15	6	16	16	20	12	228078	No	0.1518	0.03	0.05	0.03	0.16	0.0533333	0.1	0.0196078	3.69424	0.975737	(1.5e+03,1.55e+03]	0.975737	0.869819
YNL204C	ABP	14	258375	259277	-1	903	1710	0	20	0	5	10	5	4	228078	No	0.171	0	0.0666667	0	0.05	0.0333333	0.025	0.00442968	-0.0875418	0.478129	(1.7e+03,1.75e+03]	0.478129	0.393354
YNL208W	ABP	14	254418	255017	1	600	1662	4	35	9	11	12	12	15	228078	No	0.1662	0.04	0.116667	0.045	0.11	0.04	0.06	0.025	6.40763	0.998354	(1.65e+03,1.7e+03]	0.998354	0.964815
YNL209W	ABP	14	252059	253900	1	1842	1478	9	31	12	11	37	14	24	228078	No	0.1478	0.09	0.103333	0.06	0.11	0.123333	0.07	0.0130293	7.95035	0.999648	(1.45e+03,1.5e+03]	0.999648	0.984215
YNL210W	ABP	14	250931	251743	1	813	1450	1	6	1	16	30	17	5	228078	No	0.145	0.01	0.02	0.005	0.16	0.1	0.085	0.00615006	-0.262786	0.434679	(1.4e+03,1.45e+03]	0.434679	0.357816
YNL211C	ABP	14	250055	250315	-1	261	1309	3	12	7	4	8	10	11	228078	No	0.1309	0.03	0.04	0.035	0.04	0.0266667	0.05	0.0421456	6.8645	0.998957	(1.3e+03,1.35e+03]	0.998957	0.971202
YNL212W	ABP	14	247461	249809	1	2349	1373	1	8	2	1	13	2	20	228078	No	0.1373	0.01	0.0266667	0.01	0.01	0.0433333	0.01	0.00851426	2.51293	0.925043	(1.35e+03,1.4e+03]	0.925043	0.784047
YNL213C	ABP	14	246460	247104	-1	645	1401	1	8	2	1	6	5	6	228078	No	0.1401	0.01	0.0266667	0.01	0.01	0.02	0.025	0.00930233	1.68937	0.844141	(1.4e+03,1.45e+03]	0.844141	0.682124
YNL214W	ABP	14	245617	246216	1	600	1408	5	10	5	3	7	3	3	228078	No	0.1408	0.05	0.0333333	0.025	0.03	0.0233333	0.015	0.005	3.17586	0.959916	(1.4e+03,1.45e+03]	0.959916	0.837353
YNL215W	ABP	14	244468	245430	1	963	1314	0	1	0	6	10	6	3	228078	No	0.1314	0	0.00333333	0	0.06	0.0333333	0.03	0.00311526	-0.516601	0.373647	(1.3e+03,1.35e+03]	0.373647	0.306521
YNL216W	ABP	14	241689	244172	1	2484	1108	0	6	1	0	1	0	20	228078	Yes	0.1108	0	0.02	0.005	0	0.00333333	0	0.00805153	1.9529	0.875763	(1.1e+03,1.15e+03]	0.690895	0.558895
YNL217W	ABP	14	240331	241311	1	981	1204	12	49	14	3	9	3	26	228078	No	0.1204	0.12	0.163333	0.07	0.03	0.03	0.015	0.0265036	12.8131	0.999997	(1.2e+03,1.25e+03]	0.999997	0.998883
YNL218W	ABP	14	238238	240001	1	1764	1627	10	20	11	15	47	19	32	228078	No	0.1627	0.1	0.0666667	0.055	0.15	0.156667	0.095	0.0181406	9.44688	0.999921	(1.6e+03,1.65e+03]	0.999921	0.993364
YNL219C	ABP	14	235996	237663	-1	1668	1711	0	14	0	4	8	4	18	228078	No	0.1711	0	0.0466667	0	0.04	0.0266667	0.02	0.0107914	2.07447	0.888397	(1.7e+03,1.75e+03]	0.888397	0.733798
YNL220W	ABP	14	234413	235714	1	1302	1630	0	5	0	0	8	0	3	228078	No	0.163	0	0.0166667	0	0	0.0266667	0	0.00230415	-0.352471	0.412783	(1.6e+03,1.65e+03]	0.412783	0.339995
YNL221C	ABP	14	231068	233695	-1	2628	1394	0	12	3	3	13	6	16	228078	Yes	0.1394	0	0.04	0.015	0.03	0.0433333	0.03	0.00608828	0.832864	0.69696	(1.35e+03,1.4e+03]	0.69696	0.562192
YNL222W	ABP	14	229094	229714	1	621	1430	2	3	2	0	7	0	2	228078	Yes	0.143	0.02	0.01	0.01	0	0.0233333	0	0.00322061	1.40134	0.802397	(1.4e+03,1.45e+03]	0.802397	0.646482
YNL224C	ABP	14	224796	227099	-1	2304	1682	0	16	8	3	12	4	23	228078	No	0.1682	0	0.0533333	0.04	0.03	0.04	0.02	0.00998264	3.89727	0.980107	(1.65e+03,1.7e+03]	0.980107	0.881842
YNL225C	ABP	14	222724	224469	-1	1746	1550	0	12	0	1	4	4	11	228078	No	0.155	0	0.04	0	0.01	0.0133333	0.02	0.00630011	0.467384	0.614764	(1.5e+03,1.55e+03]	0.614764	0.500486
YNL226W	ABP	14	222239	222649	1	411	1570	0	0	0	0	4	4	4	228078	No	0.157	0	0	0	0	0.0133333	0.02	0.00973236	0.934772	0.718042	(1.55e+03,1.6e+03]	0.718042	0.576075
YNL227C	ABP	14	220659	222431	-1	1773	1413	0	4	0	13	18	17	21	228078	No	0.1413	0	0.0133333	0	0.13	0.06	0.085	0.0118443	1.30798	0.787175	(1.4e+03,1.45e+03]	0.787175	0.632437
YNL229C	ABP	14	219137	220201	-1	1065	1328	2	4	3	7	15	7	2	228078	No	0.1328	0.02	0.0133333	0.015	0.07	0.05	0.035	0.00187793	0.384261	0.5949	(1.3e+03,1.35e+03]	0.5949	0.483641
YNL230C	ABP	14	217523	218662	-1	1140	1342	1	10	3	23	53	36	55	228078	No	0.1342	0.01	0.0333333	0.015	0.23	0.176667	0.18	0.0482456	9.72749	0.99994	(1.3e+03,1.35e+03]	0.99994	0.99432
YNL231C	ABP	14	215987	217042	-1	1056	1510	3	32	6	1	6	7	56	228078	No	0.151	0.03	0.106667	0.03	0.01	0.02	0.035	0.0530303	14.5062	0.999999	(1.5e+03,1.55e+03]	0.999999	0.999592
YNL232W	ABP	14	214923	215801	1	879	1488	0	9	0	3	11	5	7	228078	Yes	0.1488	0	0.03	0	0.03	0.0366667	0.025	0.00796359	0.72083	0.67279	(1.45e+03,1.5e+03]	0.67279	0.543784
YNL233W	ABP	14	211922	214600	1	2679	1556	1	4	1	1	9	2	47	228078	No	0.1556	0.01	0.0133333	0.005	0.01	0.03	0.01	0.0175439	7.19089	0.999247	(1.55e+03,1.6e+03]	0.999247	0.975918
YNL234W	ABP	14	210233	211513	1	1281	1434	2	15	10	0	5	0	29	228078	No	0.1434	0.02	0.05	0.05	0	0.0166667	0	0.0226386	8.49181	0.999795	(1.4e+03,1.45e+03]	0.999795	0.988717
YNL236W	ABP	14	206930	209854	1	2925	1221	0	2	0	2	14	3	19	228078	No	0.1221	0	0.00666667	0	0.02	0.0466667	0.015	0.00649573	0.712544	0.670963	(1.2e+03,1.25e+03]	0.670963	0.541429
YNL237W	ABP	14	205188	206567	1	1380	1165	3	33	3	2	4	3	22	228078	No	0.1165	0.03	0.11	0.015	0.02	0.0133333	0.015	0.015942	5.27451	0.994906	(1.15e+03,1.2e+03]	0.994906	0.938649
YNL238W	ABP	14	202428	204872	1	2445	1399	0	1	0	5	33	6	16	228078	No	0.1399	0	0.00333333	0	0.05	0.11	0.03	0.00654397	0.417663	0.602924	(1.35e+03,1.4e+03]	0.602924	0.490853
YNL239W	ABP	14	200569	201933	1	1365	1403	6	23	9	2	4	2	20	228078	No	0.1403	0.06	0.0766667	0.045	0.02	0.0133333	0.01	0.014652	7.31721	0.999336	(1.4e+03,1.45e+03]	0.999336	0.977566
YNL240C	ABP	14	198502	199977	-1	1476	1347	2	11	2	21	36	30	27	228078	Yes	0.1347	0.02	0.0366667	0.01	0.21	0.12	0.15	0.0182927	3.03787	0.954256	(1.3e+03,1.35e+03]	0.954256	0.829605
YNL241C	ABP	14	196426	197943	-1	1518	1394	5	16	6	2	15	3	52	228078	No	0.1394	0.05	0.0533333	0.03	0.02	0.05	0.015	0.0342556	12.9727	0.999998	(1.35e+03,1.4e+03]	0.999998	0.998957
YNL242W	ABP	14	191324	196102	1	4779	1807	1	10	1	6	14	6	69	228078	No	0.1807	0.01	0.0333333	0.005	0.06	0.0466667	0.03	0.0144382	8.089	0.999693	(1.8e+03,1.85e+03]	0.999693	0.985616
YNL243W	ABP	14	188051	190957	1	2907	1296	0	12	3	6	13	7	44	228078	No	0.1296	0	0.04	0.015	0.06	0.0433333	0.035	0.0151359	5.84786	0.997122	(1.25e+03,1.3e+03]	0.997122	0.954055
YNL244C	ABP	14	187170	187496	-1	327	1326	0	6	0	1	11	3	6	228078	Yes	0.1326	0	0.02	0	0.01	0.0366667	0.015	0.0183486	2.14134	0.894857	(1.3e+03,1.35e+03]	0.894857	0.741439
YNL245C	ABP	14	186346	186885	-1	540	1174	2	11	2	0	5	0	0	228078	Yes	0.1174	0.02	0.0366667	0.01	0	0.0166667	0	0	0.89172	0.709245	(1.15e+03,1.2e+03]	0.709245	0.571308
YNL247W	ABP	14	182875	185178	1	2304	1182	0	1	0	3	11	3	7	228078	Yes	0.1182	0	0.00333333	0	0.03	0.0366667	0.015	0.00303819	-0.933667	0.282181	(1.15e+03,1.2e+03]	0.282181	0.219745
YNL248C	ABP	14	181361	182608	-1	1248	1214	1	1	1	0	4	0	0	228078	No	0.1214	0.01	0.00333333	0.005	0	0.0133333	0	0	-0.4058	0.39992	(1.2e+03,1.25e+03]	0.39992	0.330379
YNL251C	ABP	14	172588	174315	-1	1728	1514	1	1	1	0	5	2	15	228078	Yes	0.1514	0.01	0.00333333	0.005	0	0.0166667	0.01	0.00868056	2.11207	0.892071	(1.5e+03,1.55e+03]	0.892071	0.738726
YNL252C	ABP	14	171441	172286	-1	846	1468	0	5	0	0	6	1	2	228078	No	0.1468	0	0.0166667	0	0	0.02	0.005	0.00236407	-0.145967	0.463573	(1.45e+03,1.5e+03]	0.463573	0.382265
YNL254C	ABP	14	168043	169248	-1	1206	1567	8	19	11	8	24	12	17	228078	No	0.1567	0.08	0.0633333	0.055	0.08	0.08	0.06	0.0140962	7.13087	0.999201	(1.55e+03,1.6e+03]	0.999201	0.975234
YNL257C	ABP	14	160631	164320	-1	3690	1483	0	6	3	5	8	7	34	228078	No	0.1483	0	0.02	0.015	0.05	0.0266667	0.035	0.00921409	2.90817	0.948249	(1.45e+03,1.5e+03]	0.948249	0.816186
YNL258C	ABP	14	158109	160373	-1	2265	1688	1	9	1	7	21	8	2	228078	Yes	0.1688	0.01	0.03	0.005	0.07	0.07	0.04	0.000883002	-1.80233	0.141568	(1.65e+03,1.7e+03]	0.141568	0.101886
YNL259C	ABP	14	157644	157865	-1	222	1801	6	20	7	2	11	4	3	228078	No	0.1801	0.06	0.0666667	0.035	0.02	0.0366667	0.02	0.0135135	4.93813	0.992883	(1.8e+03,1.85e+03]	0.992883	0.927828
YNL262W	ABP	14	148212	154880	1	6669	1488	0	1	1	12	14	14	39	228078	Yes	0.1488	0	0.00333333	0.005	0.12	0.0466667	0.07	0.00584795	-0.656056	0.341626	(1.45e+03,1.5e+03]	0.341626	0.274894
YNL263C	ABP	14	146896	147840	-1	945	1552	1	2	5	3	9	3	11	228078	Yes	0.1552	0.01	0.00666667	0.025	0.03	0.03	0.015	0.0116402	3.23485	0.962125	(1.55e+03,1.6e+03]	0.962125	0.841003
YNL264C	ABP	14	145563	146615	-1	1053	1378	3	9	5	5	18	10	24	228078	No	0.1378	0.03	0.03	0.025	0.05	0.06	0.05	0.022792	6.2462	0.998066	(1.35e+03,1.4e+03]	0.998066	0.961441
YNL266W	ABP	14	144245	144664	1	420	1322	1	1	1	3	5	3	6	228078	No	0.1322	0.01	0.00333333	0.005	0.03	0.0166667	0.015	0.0142857	2.29732	0.908655	(1.3e+03,1.35e+03]	0.908655	0.7614
YNL268W	ABP	14	138550	140385	1	1836	1492	8	23	12	3	9	3	34	228078	No	0.1492	0.08	0.0766667	0.06	0.03	0.03	0.015	0.0185185	10.7531	0.999979	(1.45e+03,1.5e+03]	0.999979	0.996623
YNL269W	ABP	14	137699	138094	1	396	1559	0	1	6	16	35	27	37	228078	No	0.1559	0	0.00333333	0.03	0.16	0.116667	0.135	0.0934343	12.2479	0.999995	(1.55e+03,1.6e+03]	0.999995	0.998486
YNL270C	ABP	14	135940	137661	-1	1722	1732	3	20	3	1	6	3	27	228078	No	0.1732	0.03	0.0666667	0.015	0.01	0.02	0.015	0.0156794	5.73892	0.996792	(1.7e+03,1.75e+03]	0.996792	0.95204
YNL271C	ABP	14	129522	135383	-1	5862	1642	0	1	0	2	6	4	18	228078	No	0.1642	0	0.00333333	0	0.02	0.02	0.02	0.00307062	-2.8143	0.0565561	(1.6e+03,1.65e+03]	0.0565561	0.0421967
YNL275W	ABP	14	119268	120998	1	1731	1561	7	16	12	1	4	2	25	228078	No	0.1561	0.07	0.0533333	0.06	0.01	0.0133333	0.01	0.0144425	8.76373	0.999844	(1.55e+03,1.6e+03]	0.999844	0.990253
YNL276C	ABP	14	118431	118826	-1	396	1524	1	10	6	1	7	3	16	228078	No	0.1524	0.01	0.0333333	0.03	0.01	0.0233333	0.015	0.040404	7.14976	0.999216	(1.5e+03,1.55e+03]	0.999216	0.975505
YNL277W	ABP	14	117349	118809	1	1461	1316	1	23	3	4	14	5	42	228078	No	0.1316	0.01	0.0766667	0.015	0.04	0.0466667	0.025	0.0287474	8.63491	0.999822	(1.3e+03,1.35e+03]	0.999822	0.989567
YNL277W-A	ABP	14	116679	116867	1	189	1338	8	17	28	4	37	6	22	228078	No	0.1338	0.08	0.0566667	0.14	0.04	0.123333	0.03	0.116402	21.4051	1	(1.3e+03,1.35e+03]	1	0.999983
YNL278W	ABP	14	113271	116453	1	3183	1738	5	9	5	2	29	10	95	228078	No	0.1738	0.05	0.03	0.025	0.02	0.0966667	0.05	0.0298461	17.2102	1	(1.7e+03,1.75e+03]	1	0.999898
YNL279W	ABP	14	110917	112902	1	1986	1499	3	9	4	4	10	4	52	228078	No	0.1499	0.03	0.03	0.02	0.04	0.0333333	0.02	0.0261833	10.5987	0.999975	(1.45e+03,1.5e+03]	0.999975	0.996343
YNL280C	ABP	14	109095	110411	-1	1317	1377	0	5	0	10	19	10	5	228078	No	0.1377	0	0.0166667	0	0.1	0.0633333	0.05	0.00379651	-0.87164	0.294913	(1.35e+03,1.4e+03]	0.294913	0.232847
YNL281W	ABP	14	108467	108928	1	462	1424	1	22	5	2	10	7	14	228078	No	0.1424	0.01	0.0733333	0.025	0.02	0.0333333	0.035	0.030303	5.34244	0.995239	(1.4e+03,1.45e+03]	0.995239	0.940814
YNL282W	ABP	14	107687	108274	1	588	1461	0	21	0	11	16	20	12	228078	Yes	0.1461	0	0.07	0	0.11	0.0533333	0.1	0.0204082	1.41418	0.804425	(1.45e+03,1.5e+03]	0.804425	0.647828
YNL283C	ABP	14	105184	106695	-1	1512	1664	0	3	1	6	31	6	29	228078	No	0.1664	0	0.01	0.005	0.06	0.103333	0.03	0.0191799	4.76204	0.991524	(1.65e+03,1.7e+03]	0.991524	0.921126
YNL284C	ABP	14	103134	104102	-1	969	1587	1	10	2	1	8	1	4	228078	No	0.1587	0.01	0.0333333	0.01	0.01	0.0266667	0.005	0.00412797	0.993508	0.72978	(1.55e+03,1.6e+03]	0.72978	0.587309
YNL286W	ABP	14	95223	96080	1	858	1869	2	7	3	7	35	12	24	228078	No	0.1869	0.02	0.0233333	0.015	0.07	0.116667	0.06	0.027972	5.87963	0.997212	(1.85e+03,1.9e+03]	0.997212	0.954704
YNL287W	ABP	14	91994	94801	1	2808	1560	0	4	0	1	6	4	8	228078	Yes	0.156	0	0.0133333	0	0.01	0.02	0.02	0.002849	-1.39084	0.199273	(1.55e+03,1.6e+03]	0.199273	0.149294
YNL288W	ABP	14	90303	91424	1	1122	1480	8	18	10	2	13	2	22	228078	No	0.148	0.08	0.06	0.05	0.02	0.0433333	0.01	0.0196078	9.23706	0.999903	(1.45e+03,1.5e+03]	0.999903	0.992307
YNL289W	ABP	14	87897	88736	1	840	1382	1	20	2	2	16	5	21	228078	No	0.1382	0.01	0.0666667	0.01	0.02	0.0533333	0.025	0.025	5.25226	0.994792	(1.35e+03,1.4e+03]	0.994792	0.938305
YNL290W	ABP	14	86218	87240	1	1023	1215	0	5	0	17	42	17	8	228078	Yes	0.1215	0	0.0166667	0	0.17	0.14	0.085	0.00782014	-0.419157	0.396719	(1.2e+03,1.25e+03]	0.396719	0.327971
YNL291C	ABP	14	84169	85815	-1	1647	1294	0	5	0	7	8	8	12	228078	No	0.1294	0	0.0166667	0	0.07	0.0266667	0.04	0.00728597	0.431163	0.606151	(1.25e+03,1.3e+03]	0.606151	0.494521
YNL292W	ABP	14	82806	84017	1	1212	1564	3	8	4	5	10	5	9	228078	No	0.1564	0.03	0.0266667	0.02	0.05	0.0333333	0.025	0.00742574	2.61552	0.931854	(1.55e+03,1.6e+03]	0.931854	0.794309
YNL293W	ABP	14	80640	82541	1	1902	1641	7	24	11	3	7	5	40	228078	No	0.1641	0.07	0.08	0.055	0.03	0.0233333	0.025	0.0210305	11.1197	0.999985	(1.6e+03,1.65e+03]	0.999985	0.99725
YNL296W	ABP	14	76273	76587	1	315	1421	0	0	1	4	15	4	1	228078	No	0.1421	0	0	0.005	0.04	0.05	0.02	0.0031746	0.218401	0.554384	(1.4e+03,1.45e+03]	0.554384	0.456618
YNL297C	ABP	14	71673	76583	-1	4911	1591	4	15	4	2	9	4	12	228078	No	0.1591	0.04	0.05	0.02	0.02	0.03	0.02	0.00244349	-0.589436	0.356764	(1.55e+03,1.6e+03]	0.356764	0.290813
YNL298W	ABP	14	68915	71443	1	2529	1831	0	7	1	7	9	8	13	228078	No	0.1831	0	0.0233333	0.005	0.07	0.03	0.04	0.00514037	-0.259456	0.435497	(1.8e+03,1.85e+03]	0.435497	0.358266
YNL299W	ABP	14	66517	68445	1	1929	2162	2	29	3	14	26	15	22	228078	No	0.2162	0.02	0.0966667	0.015	0.14	0.0866667	0.075	0.0114049	2.83854	0.944723	(2.15e+03,2.2e+03]	0.944723	0.811126
YNL300W	ABP	14	65744	66052	1	309	2133	1	9	4	2	25	5	11	228078	No	0.2133	0.01	0.03	0.02	0.02	0.0833333	0.025	0.0355987	5.40202	0.995513	(2.1e+03,2.15e+03]	0.995513	0.942472
YNL301C	ABP	14	63570	64562	-1	993	1564	0	13	2	3	25	5	24	228078	No	0.1564	0	0.0433333	0.01	0.03	0.0833333	0.025	0.0241692	5.16576	0.994324	(1.55e+03,1.6e+03]	0.994324	0.935709
YNL302C	ABP	14	61958	62943	-1	986	1352	0	0	0	0	13	0	0	228078	No	0.1352	0	0	0	0	0.0433333	0	0	-0.716026	0.328269	(1.35e+03,1.4e+03]	0.328269	0.258458
YNL304W	ABP	14	60297	61550	1	1254	1272	6	26	11	3	16	12	39	228078	No	0.1272	0.06	0.0866667	0.055	0.03	0.0533333	0.06	0.0311005	11.3869	0.999989	(1.25e+03,1.3e+03]	0.999989	0.997575
YNL308C	ABP	14	54122	55897	-1	1776	1463	0	3	0	0	5	2	5	228078	Yes	0.1463	0	0.01	0	0	0.0166667	0.01	0.00281532	-0.651872	0.342568	(1.45e+03,1.5e+03]	0.342568	0.275508
YNL309W	ABP	14	52662	53924	1	1263	1376	4	5	4	3	5	5	18	228078	No	0.1376	0.04	0.0166667	0.02	0.03	0.0166667	0.025	0.0142518	4.97645	0.993149	(1.35e+03,1.4e+03]	0.993149	0.928804
YNL310C	ABP	14	51907	52431	-1	525	1481	1	5	1	7	17	8	6	228078	Yes	0.1481	0.01	0.0166667	0.005	0.07	0.0566667	0.04	0.0114286	1.48241	0.814937	(1.45e+03,1.5e+03]	0.814937	0.656487
YNL311C	ABP	14	49397	51688	-1	2292	1422	8	16	14	3	9	3	21	228078	No	0.1422	0.08	0.0533333	0.07	0.03	0.03	0.015	0.0091623	7.79569	0.999589	(1.4e+03,1.45e+03]	0.999589	0.982772
YNL312W	ABP	14	48287	49216	1	930	1488	0	0	0	7	9	7	1	228078	Yes	0.1488	0	0	0	0.07	0.03	0.035	0.00107527	-1.07599	0.254266	(1.45e+03,1.5e+03]	0.254266	0.188882
YNL313C	ABP	14	45308	48022	-1	2715	1659	0	0	0	4	5	5	16	228078	Yes	0.1659	0	0	0	0.04	0.0166667	0.025	0.00589319	0.186308	0.546443	(1.65e+03,1.7e+03]	0.546443	0.450567
YNL314W	ABP	14	44447	45214	1	768	1625	1	4	5	4	5	4	17	228078	No	0.1625	0.01	0.0133333	0.025	0.04	0.0166667	0.02	0.0221354	5.16241	0.994305	(1.6e+03,1.65e+03]	0.994305	0.935525
YNL315C	ABP	14	43324	44280	-1	957	1522	3	8	3	6	14	6	0	228078	No	0.1522	0.03	0.0266667	0.015	0.06	0.0466667	0.03	0	0.469873	0.615354	(1.5e+03,1.55e+03]	0.615354	0.501139
YNL321W	ABP	14	34696	37422	1	2727	1612	13	25	15	5	21	6	36	228078	No	0.1612	0.13	0.0833333	0.075	0.05	0.07	0.03	0.0132013	11.9247	0.999993	(1.6e+03,1.65e+03]	0.999993	0.998147
YNL324W	ABP	14	31050	31445	1	396	1666	2	2	4	4	5	5	5	228078	No	0.1666	0.02	0.00666667	0.02	0.04	0.0166667	0.025	0.0126263	2.8326	0.944412	(1.65e+03,1.7e+03]	0.944412	0.810667
YNL325C	ABP	14	28739	31378	-1	2640	1738	3	5	5	1	4	5	39	228078	No	0.1738	0.03	0.0166667	0.025	0.01	0.0133333	0.025	0.0147727	6.96631	0.999058	(1.7e+03,1.75e+03]	0.999058	0.972568
YNL328C	ABP	14	22834	23274	-1	441	1717	14	38	16	4	15	5	11	228078	No	0.1717	0.14	0.126667	0.08	0.04	0.05	0.025	0.0249433	11.699	0.999992	(1.7e+03,1.75e+03]	0.999992	0.997886
YNL329C	ABP	14	19541	22633	-1	3093	1969	10	16	10	7	8	9	42	228078	No	0.1969	0.1	0.0533333	0.05	0.07	0.0266667	0.045	0.013579	10.1396	0.999961	(1.95e+03,2e+03]	0.999961	0.995283
YNL330C	ABP	14	18001	19302	-1	1302	1806	1	8	3	1	6	1	11	228078	No	0.1806	0.01	0.0266667	0.015	0.01	0.02	0.005	0.00844854	2.38125	0.915386	(1.8e+03,1.85e+03]	0.915386	0.768786
YNL338W	ABP	14	6561	6719	1	159	869	0	0	1	8	14	9	1	228078	No	0.0869	0	0	0.005	0.08	0.0466667	0.045	0.00628931	0.148713	0.53711	(850,900]	0.53711	0.442108
YNR001C	ABP	14	629622	631061	-1	1440	1028	0	7	0	1	9	5	41	228078	No	0.1028	0	0.0233333	0	0.01	0.03	0.025	0.0284722	7.4652	0.999428	(1e+03,1.05e+03]	0.999428	0.979248
YNR001W-A	ABP	14	631263	631481	1	219	1070	3	4	6	5	18	9	7	228078	No	0.107	0.03	0.0133333	0.03	0.05	0.06	0.045	0.0319635	5.30575	0.995062	(1.05e+03,1.1e+03]	0.995062	0.939418
YNR002C	ABP	14	633008	633856	-1	849	1022	6	30	17	2	29	8	75	228078	No	0.1022	0.06	0.1	0.085	0.02	0.0966667	0.04	0.0883392	24.0565	1	(1e+03,1.05e+03]	1	0.999997
YNR003C	ABP	14	634344	635297	-1	954	954	0	4	0	24	46	27	6	228078	Yes	0.0954	0	0.0133333	0	0.24	0.153333	0.135	0.00628931	-1.76248	0.14648	(950,1e+03]	0.14648	0.107782
YNR005C	ABP	14	636931	637335	-1	405	1110	0	0	0	0	2	0	0	228078	No	0.111	0	0	0	0	0.00666667	0	0	-0.124668	0.468873	(1.1e+03,1.15e+03]	0.522149	0.432466
YNR006W	ABP	14	636986	638854	1	1869	1114	0	2	0	2	4	2	6	228078	No	0.1114	0	0.00666667	0	0.02	0.0133333	0.01	0.00321027	-0.548094	0.366307	(1.1e+03,1.15e+03]	0.366307	0.301571
YNR007C	ABP	14	639182	640114	-1	933	1259	2	11	3	0	4	0	7	228078	No	0.1259	0.02	0.0366667	0.015	0	0.0133333	0	0.00750268	2.47392	0.922294	(1.25e+03,1.3e+03]	0.922294	0.78024
YNR008W	ABP	14	640396	642381	1	1986	1162	1	10	6	5	12	10	57	228078	No	0.1162	0.01	0.0333333	0.03	0.05	0.04	0.05	0.0287009	10.7571	0.999979	(1.15e+03,1.2e+03]	0.999979	0.996643
YNR009W	ABP	14	642690	643439	1	750	1118	6	12	8	1	4	1	10	228078	No	0.1118	0.06	0.04	0.04	0.01	0.0133333	0.005	0.0133333	6.05312	0.997655	(1.1e+03,1.15e+03]	0.997655	0.958032
YNR010W	ABP	14	643744	644193	1	450	1075	3	4	3	2	3	3	3	228078	No	0.1075	0.03	0.0133333	0.015	0.02	0.01	0.015	0.00666667	2.30858	0.909585	(1.05e+03,1.1e+03]	0.909585	0.763419
YNR011C	ABP	14	644320	646950	-1	2631	1065	2	14	2	2	5	2	13	228078	Yes	0.1065	0.02	0.0466667	0.01	0.02	0.0166667	0.01	0.00494109	1.13614	0.75697	(1.05e+03,1.1e+03]	0.75697	0.610132
YNR012W	ABP	14	647432	648937	1	1506	910	1	14	2	4	7	6	12	228078	No	0.091	0.01	0.0466667	0.01	0.04	0.0233333	0.03	0.00796813	1.61048	0.833477	(900,950]	0.833477	0.673341
YNR013C	ABP	14	649028	651712	-1	2685	1290	1	19	4	4	7	5	41	228078	No	0.129	0.01	0.0633333	0.02	0.04	0.0233333	0.025	0.01527	6.35277	0.998261	(1.25e+03,1.3e+03]	0.998261	0.963995
YNR014W	ABP	14	652465	653103	1	639	1213	20	50	22	9	20	17	21	228078	No	0.1213	0.2	0.166667	0.11	0.09	0.0666667	0.085	0.0328638	16.1135	1	(1.2e+03,1.25e+03]	1	0.999827
YNR015W	ABP	14	653387	654541	1	1155	1106	4	21	10	2	3	6	53	228078	No	0.1106	0.04	0.07	0.05	0.02	0.01	0.03	0.0458874	14.6424	1	(1.1e+03,1.15e+03]	1	0.999609
YNR016C	ABP	14	654673	661374	-1	6702	880	0	0	0	2	8	3	44	228078	Yes	0.088	0	0	0	0.02	0.0266667	0.015	0.0065652	1.04176	0.73919	(850,900]	0.73919	0.594008
YNR017W	ABP	14	662913	663581	1	669	1181	2	5	2	12	62	13	5	228078	Yes	0.1181	0.02	0.0166667	0.01	0.12	0.206667	0.065	0.00747384	0.949856	0.721086	(1.15e+03,1.2e+03]	0.721086	0.580331
YNR018W	ABP	14	664270	664944	1	675	990	12	30	18	7	17	9	36	228078	No	0.099	0.12	0.1	0.09	0.07	0.0566667	0.045	0.0533333	17.2227	1	(950,1e+03]	1	0.999901
YNR021W	ABP	14	668377	669591	1	1215	752	3	9	3	6	13	11	17	228078	No	0.0752	0.03	0.03	0.015	0.06	0.0433333	0.055	0.0139918	3.6865	0.975553	(750,800]	0.975553	0.869314
YNR022C	ABP	14	669774	670193	-1	420	722	0	2	0	7	17	8	3	228078	No	0.0722	0	0.00666667	0	0.07	0.0566667	0.04	0.00714286	0.168074	0.54192	(700,750]	0.54192	0.447362
YNR023W	ABP	14	670418	672118	1	1701	706	2	2	2	0	4	0	4	228078	No	0.0706	0.02	0.00666667	0.01	0	0.0133333	0	0.00235156	0.565736	0.637779	(700,750]	0.637779	0.515347
YNR027W	ABP	14	674923	675876	1	954	1041	6	7	9	12	16	15	20	228078	No	0.1041	0.06	0.0233333	0.045	0.12	0.0533333	0.075	0.0209644	6.99811	0.999087	(1e+03,1.05e+03]	0.999087	0.973088
YNR028W	ABP	14	676177	677103	1	927	1088	1	16	5	2	5	2	25	228078	No	0.1088	0.01	0.0533333	0.025	0.02	0.0166667	0.01	0.0269687	6.91389	0.999007	(1.05e+03,1.1e+03]	0.999007	0.972027
YNR029C	ABP	14	677199	678488	-1	1290	1050	1	3	1	2	3	5	14	228078	No	0.105	0.01	0.01	0.005	0.02	0.01	0.025	0.0108527	2.27844	0.907076	(1e+03,1.05e+03]	0.907076	0.758977
YNR032C-A	ABP	14	687243	687464	-1	222	775	4	5	5	8	14	9	2	228078	No	0.0775	0.04	0.0166667	0.025	0.08	0.0466667	0.045	0.00900901	2.7773	0.941437	(750,800]	0.941437	0.805217
YNR032W	ABP	14	686010	687116	1	1107	698	0	4	5	7	10	12	36	228078	No	0.0698	0	0.0133333	0.025	0.07	0.0333333	0.06	0.0325203	7.68901	0.999542	(650,700]	0.999542	0.981704
YNR033W	ABP	14	687635	689998	1	2364	789	2	6	2	9	19	12	41	228078	No	0.0789	0.02	0.02	0.01	0.09	0.0633333	0.06	0.0173435	6.11481	0.997795	(750,800]	0.997795	0.959477
YNR034W	ABP	14	690321	691286	1	966	668	0	17	3	1	10	1	8	228078	No	0.0668	0	0.0566667	0.015	0.01	0.0333333	0.005	0.00828157	1.84546	0.863593	(650,700]	0.863593	0.705423
YNR035C	ABP	14	693019	694047	-1	1029	577	0	1	0	4	9	4	1	228078	Yes	0.0577	0	0.00333333	0	0.04	0.03	0.02	0.000971817	-0.897906	0.289481	(550,600]	0.289481	0.226547
YNR036C	ABP	14	694361	694822	-1	462	693	1	15	2	0	1	1	8	228078	No	0.0693	0.01	0.05	0.01	0	0.00333333	0.005	0.017316	3.23547	0.962148	(650,700]	0.752459	0.606101
YNR037C	ABP	14	695052	695327	-1	276	821	4	7	4	11	13	14	4	228078	No	0.0821	0.04	0.0233333	0.02	0.11	0.0433333	0.07	0.0144928	2.80486	0.942938	(800,850]	0.942938	0.807925
YNR038W	ABP	14	695595	697484	1	1890	829	0	7	0	5	10	5	5	228078	Yes	0.0829	0	0.0233333	0	0.05	0.0333333	0.025	0.0026455	-1.0687	0.255651	(800,850]	0.255651	0.191718
YNR039C	ABP	14	697614	699431	-1	1818	1007	3	16	3	8	8	9	27	228078	No	0.1007	0.03	0.0533333	0.015	0.08	0.0266667	0.045	0.0148515	5.00041	0.99331	(1e+03,1.05e+03]	0.99331	0.929349
YNR040W	ABP	14	699690	700460	1	771	1169	4	16	4	6	6	11	18	228078	No	0.1169	0.04	0.0533333	0.02	0.06	0.02	0.055	0.0233463	5.63323	0.996436	(1.15e+03,1.2e+03]	0.996436	0.949247
YNR041C	ABP	14	700541	701659	-1	1119	1097	0	0	0	6	12	6	4	228078	No	0.1097	0	0	0	0.06	0.04	0.03	0.00357462	-0.471775	0.384196	(1.05e+03,1.1e+03]	0.384196	0.319372
YNR043W	ABP	14	701895	703085	1	1191	957	0	0	0	3	12	3	1	228078	Yes	0.0957	0	0	0	0.03	0.04	0.015	0.000839631	-0.977691	0.27335	(950,1e+03]	0.27335	0.210342
YNR045W	ABP	14	706139	707608	1	1470	576	1	2	1	7	8	8	3	228078	No	0.0576	0.01	0.00666667	0.005	0.07	0.0266667	0.04	0.00204082	-0.733461	0.324436	(550,600]	0.324436	0.253284
YNR046W	ABP	14	707788	708195	1	408	578	1	9	1	8	39	10	4	228078	Yes	0.0578	0.01	0.03	0.005	0.08	0.13	0.05	0.00980392	0.946161	0.720342	(550,600]	0.720342	0.579352
YNR048W	ABP	14	711630	712811	1	1182	678	2	4	2	2	5	2	10	228078	No	0.0678	0.02	0.0133333	0.01	0.02	0.0166667	0.01	0.00846024	2.39342	0.916324	(650,700]	0.916324	0.770621
YNR049C	ABP	14	713023	713655	-1	633	670	2	8	4	1	4	2	12	228078	No	0.067	0.02	0.0266667	0.02	0.01	0.0133333	0.01	0.0189573	4.55397	0.989584	(650,700]	0.989584	0.912542
YNR050C	ABP	14	714048	715388	-1	1341	718	2	31	5	3	9	4	11	228078	No	0.0718	0.02	0.103333	0.025	0.03	0.03	0.02	0.00820283	2.82425	0.943972	(700,750]	0.943972	0.80957
YNR052C	ABP	14	719346	720647	-1	1302	964	0	1	0	3	8	8	9	228078	No	0.0964	0	0.00333333	0	0.03	0.0266667	0.04	0.00691244	0.252161	0.562708	(950,1e+03]	0.562708	0.463115
YNR053C	ABP	14	721120	723112	-1	1993	979	1	4	1	1	2	1	2	228078	Yes	0.0979	0.01	0.0133333	0.005	0.01	0.00666667	0.005	0.00100351	-0.845777	0.30032	(950,1e+03]	0.42405	0.347961
YNR054C	ABP	14	723356	724306	-1	951	911	1	6	2	2	3	3	6	228078	Yes	0.0911	0.01	0.02	0.01	0.02	0.01	0.015	0.00630915	1.32899	0.790673	(900,950]	0.790673	0.636682
YNR055C	ABP	14	728426	730186	-1	1761	752	1	2	4	3	6	6	40	228078	No	0.0752	0.01	0.00666667	0.02	0.03	0.02	0.03	0.0227144	7.62861	0.999514	(750,800]	0.999514	0.980897
YNR056C	ABP	14	731618	733303	-1	1686	802	1	6	5	1	5	4	32	228078	No	0.0802	0.01	0.02	0.025	0.01	0.0166667	0.02	0.0189798	6.47542	0.998462	(800,850]	0.998462	0.966222
YNR057C	ABP	14	733356	734069	-1	714	707	0	11	4	0	7	2	45	228078	No	0.0707	0	0.0366667	0.02	0	0.0233333	0.01	0.0630252	12.7836	0.999997	(700,750]	0.999997	0.998837
YNR058W	ABP	14	734291	735733	1	1443	580	5	6	11	1	7	3	29	228078	No	0.058	0.05	0.02	0.055	0.01	0.0233333	0.015	0.020097	9.14099	0.999893	(550,600]	0.999893	0.991967
YNR059W	ABP	14	736803	738545	1	1743	646	2	24	10	1	13	2	32	228078	No	0.0646	0.02	0.08	0.05	0.01	0.0433333	0.01	0.0183592	7.98664	0.99966	(600,650]	0.99966	0.984604
YNR060W	ABP	14	739951	742110	1	2160	766	0	3	4	0	7	2	37	228078	No	0.0766	0	0.01	0.02	0	0.0233333	0.01	0.0171296	6.29253	0.998153	(750,800]	0.998153	0.962521
YNR065C	ABP	14	750350	753700	-1	3351	681	1	2	1	0	16	0	20	228078	No	0.0681	0.01	0.00666667	0.005	0	0.0533333	0	0.00596837	1.26737	0.780292	(650,700]	0.780292	0.627797
YNR070W	ABP	14	765375	769376	1	4002	825	2	7	3	4	13	5	30	228078	No	0.0825	0.02	0.0233333	0.015	0.04	0.0433333	0.025	0.00749625	2.70564	0.937359	(800,850]	0.937359	0.801114
YNR071C	ABP	14	770440	771468	-1	1029	999	3	14	3	0	6	5	32	228078	No	0.0999	0.03	0.0466667	0.015	0	0.02	0.025	0.0310982	8.32461	0.999758	(950,1e+03]	0.999758	0.987377
YNR072W	ABP	14	772657	774351	1	1695	918	0	0	0	3	23	3	30	228078	No	0.0918	0	0	0	0.03	0.0766667	0.015	0.0176991	4.69806	0.990969	(900,950]	0.990969	0.918281
YNR073C	ABP	14	774792	776300	-1	1509	779	1	9	1	2	18	3	7	228078	No	0.0779	0.01	0.03	0.005	0.02	0.06	0.015	0.00463883	0.580941	0.641284	(750,800]	0.641284	0.517583
YNR074C	ABP	14	777602	778738	-1	1137	751	0	13	1	2	4	2	10	228078	No	0.0751	0	0.0433333	0.005	0.02	0.0133333	0.01	0.00879507	1.525	0.821273	(750,800]	0.821273	0.663179
YNR075C-A	ABP	14	781511	781603	-1	93	1092	0	0	3	6	6	8	1	228078	No	0.1092	0	0	0.015	0.06	0.02	0.04	0.0107527	1.0954	0.749398	(1.05e+03,1.1e+03]	0.749398	0.603266
YOL001W	ABP	15	325249	326130	1	882	940	2	9	3	5	10	14	18	228078	No	0.094	0.02	0.03	0.015	0.05	0.0333333	0.07	0.0204082	4.05605	0.982977	(900,950]	0.982977	0.891124
YOL002C	ABP	15	323411	324364	-1	954	1121	2	13	8	2	9	3	39	228078	No	0.1121	0.02	0.0433333	0.04	0.02	0.03	0.015	0.0408805	11.2442	0.999987	(1.1e+03,1.15e+03]	0.999987	0.997453
YOL003C	ABP	15	321858	322994	-1	1137	1310	15	25	20	4	11	5	30	228078	No	0.131	0.15	0.0833333	0.1	0.04	0.0366667	0.025	0.0263852	15.489	1	(1.3e+03,1.35e+03]	1	0.999761
YOL004W	ABP	15	316938	321548	1	4611	916	0	0	0	2	11	4	22	228078	No	0.0916	0	0	0	0.02	0.0366667	0.02	0.0047712	-0.737562	0.323538	(900,950]	0.323538	0.252575
YOL005C	ABP	15	315813	316175	-1	363	916	1	13	1	6	11	6	0	228078	Yes	0.0916	0.01	0.0433333	0.005	0.06	0.0366667	0.03	0	-0.0793309	0.480178	(900,950]	0.480178	0.396158
YOL006C	ABP	15	313078	315387	-1	2310	980	0	1	0	4	24	4	9	228078	No	0.098	0	0.00333333	0	0.04	0.08	0.02	0.0038961	-0.633161	0.346794	(950,1e+03]	0.346794	0.281789
YOL007C	ABP	15	311342	312367	-1	1026	1037	0	15	1	4	11	9	20	228078	No	0.1037	0	0.05	0.005	0.04	0.0366667	0.045	0.0194932	3.49424	0.970523	(1e+03,1.05e+03]	0.970523	0.858256
YOL008W	ABP	15	310312	310935	1	624	1092	1	3	1	0	7	0	2	228078	No	0.1092	0.01	0.01	0.005	0	0.0233333	0	0.00320513	0.820146	0.694267	(1.05e+03,1.1e+03]	0.694267	0.560735
YOL009C	ABP	15	309324	310139	-1	816	1226	2	3	3	5	9	6	7	228078	No	0.1226	0.02	0.01	0.015	0.05	0.03	0.03	0.00857843	2.10509	0.891397	(1.2e+03,1.25e+03]	0.891397	0.738211
YOL010W	ABP	15	307938	309041	1	1104	1371	0	9	2	1	10	3	4	228078	Yes	0.1371	0	0.03	0.01	0.01	0.0333333	0.015	0.00362319	0.259918	0.564616	(1.35e+03,1.4e+03]	0.564616	0.465299
YOL011W	ABP	15	305349	307409	1	2061	1407	0	10	0	0	2	1	39	228078	No	0.1407	0	0.0333333	0	0	0.00666667	0.005	0.0189229	6.11571	0.997797	(1.4e+03,1.45e+03]	0.99913	0.973864
YOL012C	ABP	15	303579	303983	-1	405	1206	2	8	4	1	10	2	7	228078	No	0.1206	0.02	0.0266667	0.02	0.01	0.0333333	0.01	0.017284	3.81806	0.978502	(1.2e+03,1.25e+03]	0.978502	0.877877
YOL013C	ABP	15	301380	303035	-1	1656	1485	0	11	0	18	48	22	20	228078	No	0.1485	0	0.0366667	0	0.18	0.16	0.11	0.0120773	0.800462	0.690073	(1.45e+03,1.5e+03]	0.690073	0.557033
YOL013W-A	ABP	15	301047	301238	1	192	1531	2	2	9	28	36	39	17	228078	No	0.1531	0.02	0.00666667	0.045	0.28	0.12	0.195	0.0885417	8.94615	0.99987	(1.5e+03,1.55e+03]	0.99987	0.991034
YOL013W-B	ABP	15	300690	300980	1	291	1500	0	3	0	2	32	2	0	228078	No	0.15	0	0.01	0	0.02	0.106667	0.01	0	-0.200072	0.450148	(1.45e+03,1.5e+03]	0.450148	0.370874
YOL016C	ABP	15	294777	296120	-1	1344	1317	2	10	4	3	9	5	22	228078	No	0.1317	0.02	0.0333333	0.02	0.03	0.03	0.025	0.016369	5.00248	0.993324	(1.3e+03,1.35e+03]	0.993324	0.929537
YOL019W-A	ABP	15	288420	288572	1	153	1432	6	14	16	5	9	15	16	228078	No	0.1432	0.06	0.0466667	0.08	0.05	0.03	0.075	0.104575	15.3496	1	(1.4e+03,1.45e+03]	1	0.999746
YOL020W	ABP	15	286172	287950	1	1779	1464	4	43	5	7	22	13	35	228078	No	0.1464	0.04	0.143333	0.025	0.07	0.0733333	0.065	0.019674	7.16784	0.99923	(1.45e+03,1.5e+03]	0.99923	0.975757
YOL021C	ABP	15	282421	285426	-1	3006	1180	2	2	2	2	7	3	19	228078	Yes	0.118	0.02	0.00666667	0.01	0.02	0.0233333	0.015	0.00632069	1.76984	0.854438	(1.15e+03,1.2e+03]	0.854438	0.694461
YOL022C	ABP	15	280272	281498	-1	1227	1271	0	1	0	2	5	3	5	228078	Yes	0.1271	0	0.00333333	0	0.02	0.0166667	0.015	0.00407498	-0.0876464	0.478102	(1.25e+03,1.3e+03]	0.478102	0.392927
YOL023W	ABP	15	278056	280086	1	2031	1235	1	7	1	2	4	4	14	228078	No	0.1235	0.01	0.0233333	0.005	0.02	0.0133333	0.02	0.00689316	1.30198	0.786168	(1.2e+03,1.25e+03]	0.786168	0.63159
YOL024W	ABP	15	277086	277604	1	519	1203	4	5	6	2	8	2	6	228078	No	0.1203	0.04	0.0166667	0.03	0.02	0.0266667	0.01	0.0115607	4.2295	0.985649	(1.2e+03,1.25e+03]	0.985649	0.900157
YOL025W	ABP	15	274957	276939	1	1983	968	4	8	4	4	8	4	18	228078	No	0.0968	0.04	0.0266667	0.02	0.04	0.0266667	0.02	0.00907716	3.92379	0.980617	(950,1e+03]	0.980617	0.884094
YOL026C	ABP	15	274012	274353	-1	342	1140	1	1	1	31	39	36	5	228078	Yes	0.114	0.01	0.00333333	0.005	0.31	0.13	0.18	0.0146199	-0.921877	0.284576	(1.1e+03,1.15e+03]	0.284576	0.221157
YOL027C	ABP	15	272003	273724	-1	1722	1300	3	39	4	3	11	5	12	228078	No	0.13	0.03	0.13	0.02	0.03	0.0366667	0.025	0.00696864	2.55988	0.928234	(1.25e+03,1.3e+03]	0.928234	0.789932
YOL032W	ABP	15	265429	266169	1	741	1391	0	7	1	1	7	2	8	228078	No	0.1391	0	0.0233333	0.005	0.01	0.0233333	0.01	0.0107962	1.75532	0.852622	(1.35e+03,1.4e+03]	0.852622	0.692694
YOL033W	ABP	15	263475	265085	1	1611	1472	0	0	0	2	7	3	7	228078	No	0.1472	0	0	0	0.02	0.0233333	0.015	0.00434513	-0.12336	0.469199	(1.45e+03,1.5e+03]	0.469199	0.384433
YOL036W	ABP	15	256745	259030	1	2286	1634	1	3	6	1	12	3	32	228078	No	0.1634	0.01	0.01	0.03	0.01	0.04	0.015	0.0139983	5.77309	0.9969	(1.6e+03,1.65e+03]	0.9969	0.95285
YOL038W	ABP	15	255337	256101	1	765	1748	0	10	0	9	14	9	4	228078	Yes	0.1748	0	0.0333333	0	0.09	0.0466667	0.045	0.00522876	-0.265785	0.433942	(1.7e+03,1.75e+03]	0.433942	0.356722
YOL040C	ABP	15	253149	253577	-1	429	1589	1	1	1	0	8	0	1	228078	Yes	0.1589	0.01	0.00333333	0.005	0	0.0266667	0	0.002331	0.781708	0.686048	(1.55e+03,1.6e+03]	0.686048	0.553606
YOL041C	ABP	15	251267	252646	-1	1380	1512	2	7	2	1	7	4	7	228078	No	0.1512	0.02	0.0233333	0.01	0.01	0.0233333	0.02	0.00507246	1.22824	0.773511	(1.5e+03,1.55e+03]	0.773511	0.623713
YOL042W	ABP	15	249825	250916	1	1092	1293	2	8	4	0	7	2	22	228078	No	0.1293	0.02	0.0266667	0.02	0	0.0233333	0.01	0.0201465	5.84947	0.997127	(1.25e+03,1.3e+03]	0.997127	0.954315
YOL043C	ABP	15	248392	249534	-1	1143	1249	2	8	3	1	6	3	17	228078	No	0.1249	0.02	0.0266667	0.015	0.01	0.02	0.015	0.0148731	4.23209	0.985686	(1.2e+03,1.25e+03]	0.985686	0.90041
YOL044W	ABP	15	247150	248301	1	1152	1393	1	10	1	1	7	5	5	228078	No	0.1393	0.01	0.0333333	0.005	0.01	0.0233333	0.025	0.00434028	0.395456	0.597595	(1.35e+03,1.4e+03]	0.597595	0.485577
YOL045W	ABP	15	243497	246802	1	3306	1175	0	7	2	0	10	0	22	228078	No	0.1175	0	0.0233333	0.01	0	0.0333333	0	0.00665457	1.55019	0.824941	(1.15e+03,1.2e+03]	0.824941	0.666307
YOL046C	ABP	15	243466	244140	-1	675	1174	0	0	1	0	7	1	8	228078	No	0.1174	0	0	0.005	0	0.0233333	0.005	0.0118519	2.00298	0.88111	(1.15e+03,1.2e+03]	0.88111	0.724346
YOL047C	ABP	15	241614	242747	-1	1134	1131	2	11	5	1	14	5	16	228078	No	0.1131	0.02	0.0366667	0.025	0.01	0.0466667	0.025	0.0141093	4.24713	0.985897	(1.1e+03,1.15e+03]	0.985897	0.901072
YOL048C	ABP	15	240204	241310	-1	1107	1215	2	14	2	3	5	4	8	228078	No	0.1215	0.02	0.0466667	0.01	0.03	0.0166667	0.02	0.00722674	1.84582	0.863636	(1.2e+03,1.25e+03]	0.863636	0.705641
YOL051W	ABP	15	234940	238185	1	3246	1602	1	9	1	5	19	5	11	228078	No	0.1602	0.01	0.03	0.005	0.05	0.0633333	0.025	0.00338879	-0.81197	0.307471	(1.6e+03,1.65e+03]	0.307471	0.241487
YOL052C	ABP	15	232446	233636	-1	1191	1552	5	24	9	15	27	18	38	228078	No	0.1552	0.05	0.08	0.045	0.15	0.09	0.09	0.031906	9.98511	0.999954	(1.55e+03,1.6e+03]	0.999954	0.994867
YOL054W	ABP	15	228614	229834	1	1221	1443	1	25	2	2	14	2	12	228078	No	0.1443	0.01	0.0833333	0.01	0.02	0.0466667	0.01	0.00982801	2.43278	0.919293	(1.4e+03,1.45e+03]	0.919293	0.775992
YOL055C	ABP	15	224420	226075	-1	1656	1698	1	20	6	5	6	5	27	228078	No	0.1698	0.01	0.0666667	0.03	0.05	0.02	0.025	0.0163043	5.57448	0.996221	(1.65e+03,1.7e+03]	0.996221	0.947731
YOL056W	ABP	15	223268	224179	1	912	1611	1	10	4	1	6	3	15	228078	No	0.1611	0.01	0.0333333	0.02	0.01	0.02	0.015	0.0164474	4.10866	0.983836	(1.6e+03,1.65e+03]	0.983836	0.894341
YOL057W	ABP	15	220767	222902	1	2136	1424	9	31	9	3	10	3	23	228078	No	0.1424	0.09	0.103333	0.045	0.03	0.0333333	0.015	0.0107678	7.71762	0.999555	(1.4e+03,1.45e+03]	0.999555	0.98216
YOL058W	ABP	15	219211	220473	1	1263	1327	12	27	18	9	31	10	57	228078	No	0.1327	0.12	0.09	0.09	0.09	0.103333	0.05	0.0451306	19.3709	1	(1.3e+03,1.35e+03]	1	0.99997
YOL059W	ABP	15	217126	218448	1	1323	1411	1	4	9	5	24	9	46	228078	No	0.1411	0.01	0.0133333	0.045	0.05	0.08	0.045	0.0347695	10.8191	0.99998	(1.4e+03,1.45e+03]	0.99998	0.996773
YOL060C	ABP	15	214017	216137	-1	2121	1540	2	9	8	1	14	3	52	228078	No	0.154	0.02	0.03	0.04	0.01	0.0466667	0.015	0.0245167	10.9097	0.999982	(1.5e+03,1.55e+03]	0.999982	0.996914
YOL061W	ABP	15	212244	213734	1	1491	1515	3	19	4	7	13	8	24	228078	No	0.1515	0.03	0.0633333	0.02	0.07	0.0433333	0.04	0.0160966	5.24147	0.994735	(1.5e+03,1.55e+03]	0.994735	0.937865
YOL062C	ABP	15	210520	211995	-1	1476	1403	15	20	16	3	6	4	11	228078	No	0.1403	0.15	0.0666667	0.08	0.03	0.02	0.02	0.00745257	9.70089	0.999939	(1.4e+03,1.45e+03]	0.999939	0.994184
YOL063C	ABP	15	207392	210265	-1	2874	1301	2	6	5	5	7	6	24	228078	No	0.1301	0.02	0.02	0.025	0.05	0.0233333	0.03	0.00835073	3.25171	0.962734	(1.3e+03,1.35e+03]	0.962734	0.842277
YOL064C	ABP	15	206103	207176	-1	1074	1287	2	8	2	7	10	9	8	228078	No	0.1287	0.02	0.0266667	0.01	0.07	0.0333333	0.045	0.00744879	1.41865	0.805127	(1.25e+03,1.3e+03]	0.805127	0.648702
YOL065C	ABP	15	204731	205885	-1	1155	1276	3	12	3	3	6	4	10	228078	No	0.1276	0.03	0.04	0.015	0.03	0.02	0.02	0.00865801	2.82224	0.943866	(1.25e+03,1.3e+03]	0.943866	0.80901
YOL066C	ABP	15	202696	204471	-1	1776	1379	0	6	0	10	18	10	5	228078	Yes	0.1379	0	0.02	0	0.1	0.06	0.05	0.00281532	-1.41762	0.195035	(1.35e+03,1.4e+03]	0.195035	0.145784
YOL067C	ABP	15	201985	202518	-1	534	1403	5	14	8	7	11	8	10	228078	No	0.1403	0.05	0.0466667	0.04	0.07	0.0366667	0.04	0.0187266	5.67183	0.99657	(1.4e+03,1.45e+03]	0.99657	0.950271
YOL069W	ABP	15	198942	200297	1	1356	1278	1	6	2	0	9	0	6	228078	Yes	0.1278	0.01	0.02	0.01	0	0.03	0	0.00442478	1.0526	0.741274	(1.25e+03,1.3e+03]	0.741274	0.595707
YOL072W	ABP	15	194970	196337	1	1368	1658	2	8	2	2	3	2	6	228078	No	0.1658	0.02	0.0266667	0.01	0.02	0.01	0.01	0.00438596	1.21004	0.770307	(1.65e+03,1.7e+03]	0.770307	0.62121
YOL073C	ABP	15	193832	194800	-1	969	1749	4	5	5	1	10	4	14	228078	No	0.1749	0.04	0.0166667	0.025	0.01	0.0333333	0.02	0.0144479	4.93296	0.992846	(1.7e+03,1.75e+03]	0.992846	0.927455
YOL077C	ABP	15	185848	186723	-1	876	1119	0	0	0	1	7	3	14	228078	Yes	0.1119	0	0	0	0.01	0.0233333	0.015	0.0159817	2.72624	0.938557	(1.1e+03,1.15e+03]	0.938557	0.802731
YOL077W-A	ABP	15	185438	185644	1	207	1122	4	21	8	4	7	6	6	228078	No	0.1122	0.04	0.07	0.04	0.04	0.0233333	0.03	0.0289855	5.98884	0.9975	(1.1e+03,1.15e+03]	0.9975	0.956831
YOL078W	ABP	15	181682	185212	1	3531	1193	0	1	0	10	18	15	24	228078	Yes	0.1193	0	0.00333333	0	0.1	0.06	0.075	0.00679694	-0.195094	0.451381	(1.15e+03,1.2e+03]	0.451381	0.371962
YOL082W	ABP	15	168727	169974	1	1248	1593	1	22	5	0	22	5	20	228078	No	0.1593	0.01	0.0733333	0.025	0	0.0733333	0.025	0.0160256	4.58765	0.989926	(1.55e+03,1.6e+03]	0.989926	0.914278
YOL083W	ABP	15	165714	166952	1	1239	1802	4	36	7	1	8	2	21	228078	No	0.1802	0.04	0.12	0.035	0.01	0.0266667	0.01	0.0169492	6.64285	0.998698	(1.8e+03,1.85e+03]	0.998698	0.96872
YOL084W	ABP	15	162356	165331	1	2976	1653	0	11	1	3	35	4	69	228078	No	0.1653	0	0.0366667	0.005	0.03	0.116667	0.02	0.0231855	10.4538	0.999971	(1.65e+03,1.7e+03]	0.999971	0.996065
YOL085C	ABP	15	161673	162014	-1	342	1636	6	11	14	4	28	17	28	228078	No	0.1636	0.06	0.0366667	0.07	0.04	0.0933333	0.085	0.0818713	14.7178	1	(1.6e+03,1.65e+03]	1	0.999622
YOL085W-A	ABP	15	161579	161791	1	213	1624	3	38	5	3	17	18	17	228078	No	0.1624	0.03	0.126667	0.025	0.03	0.0566667	0.09	0.0798122	9.74732	0.999942	(1.6e+03,1.65e+03]	0.999942	0.994361
YOL086C	ABP	15	159548	160594	-1	1047	1552	1	1	1	2	17	2	5	228078	No	0.1552	0.01	0.00333333	0.005	0.02	0.0566667	0.01	0.00477555	0.824436	0.695177	(1.55e+03,1.6e+03]	0.695177	0.561347
YOL086W-A	ABP	15	159173	159445	1	273	1640	8	28	14	2	3	8	20	228078	No	0.164	0.08	0.0933333	0.07	0.02	0.01	0.04	0.0732601	14.3527	0.999999	(1.6e+03,1.65e+03]	0.999999	0.999563
YOL088C	ABP	15	153912	154745	-1	834	1250	3	4	3	5	13	5	2	228078	No	0.125	0.03	0.0133333	0.015	0.05	0.0433333	0.025	0.00239808	1.2168	0.771499	(1.2e+03,1.25e+03]	0.771499	0.622151
YOL089C	ABP	15	150398	153490	-1	3093	1522	1	9	2	1	3	2	28	228078	No	0.1522	0.01	0.03	0.01	0.01	0.01	0.01	0.0090527	3.13266	0.95822	(1.5e+03,1.55e+03]	0.95822	0.835861
YOL090W	ABP	15	147382	150276	1	2895	1508	0	3	1	1	6	1	26	228078	No	0.1508	0	0.01	0.005	0.01	0.02	0.005	0.008981	2.51381	0.925104	(1.5e+03,1.55e+03]	0.925104	0.784227
YOL095C	ABP	15	139227	141347	-1	2121	1464	0	0	0	1	3	1	11	228078	No	0.1464	0	0	0	0.01	0.01	0.005	0.00518623	0.283404	0.570381	(1.45e+03,1.5e+03]	0.570381	0.468692
YOL097C	ABP	15	136527	137825	-1	1299	1637	1	3	1	6	16	6	7	228078	Yes	0.1637	0.01	0.01	0.005	0.06	0.0533333	0.03	0.00538876	0.567752	0.638244	(1.6e+03,1.65e+03]	0.638244	0.515622
YOL097W-A	ABP	15	136220	136405	1	186	1711	0	14	4	8	10	13	6	228078	No	0.1711	0	0.0466667	0.02	0.08	0.0333333	0.065	0.0322581	3.2954	0.964271	(1.7e+03,1.75e+03]	0.964271	0.845622
YOL098C	ABP	15	132725	135838	-1	3114	1662	0	14	2	1	5	3	35	228078	No	0.1662	0	0.0466667	0.01	0.01	0.0166667	0.015	0.0112396	3.994	0.981907	(1.65e+03,1.7e+03]	0.981907	0.887182
YOL100W	ABP	15	129237	132482	1	3246	1625	0	12	1	1	5	3	21	228078	No	0.1625	0	0.04	0.005	0.01	0.0166667	0.015	0.0064695	0.929839	0.717043	(1.6e+03,1.65e+03]	0.717043	0.575474
YOL101C	ABP	15	126982	127920	-1	939	1448	6	12	7	2	9	2	3	228078	No	0.1448	0.06	0.04	0.035	0.02	0.03	0.01	0.00319489	3.57116	0.972646	(1.4e+03,1.45e+03]	0.972646	0.862847
YOL104C	ABP	15	116396	117454	-1	1059	1383	2	9	2	0	13	2	10	228078	No	0.1383	0.02	0.03	0.01	0	0.0433333	0.01	0.00944287	2.59752	0.930702	(1.35e+03,1.4e+03]	0.930702	0.792939
YOL105C	ABP	15	114138	115808	-1	1671	1718	0	8	0	1	9	2	8	228078	No	0.1718	0	0.0266667	0	0.01	0.03	0.01	0.00478755	0.113536	0.528353	(1.7e+03,1.75e+03]	0.528353	0.436768
YOL106W	ABP	15	113226	113579	1	354	1738	2	9	5	3	7	6	10	228078	No	0.1738	0.02	0.03	0.025	0.03	0.0233333	0.03	0.0282486	5.08044	0.993821	(1.7e+03,1.75e+03]	0.993821	0.932756
YOL107W	ABP	15	112102	113130	1	1029	1690	12	26	12	3	9	5	26	228078	No	0.169	0.12	0.0866667	0.06	0.03	0.03	0.025	0.0252672	12.0481	0.999994	(1.65e+03,1.7e+03]	0.999994	0.998324
YOL108C	ABP	15	111431	111886	-1	456	1557	12	25	13	1	6	2	5	228078	No	0.1557	0.12	0.0833333	0.065	0.01	0.02	0.01	0.0109649	8.48156	0.999793	(1.55e+03,1.6e+03]	0.999793	0.988689
YOL109W	ABP	15	110297	110638	1	342	1371	4	20	4	0	12	0	0	228078	No	0.1371	0.04	0.0666667	0.02	0	0.04	0	0	2.24704	0.904395	(1.35e+03,1.4e+03]	0.904395	0.756395
YOL110W	ABP	15	109176	109889	1	714	1362	7	25	15	12	28	23	97	228078	No	0.1362	0.07	0.0833333	0.075	0.12	0.0933333	0.115	0.135854	30.1804	1	(1.35e+03,1.4e+03]	1	1
YOL111C	ABP	15	108258	108896	-1	639	1440	5	27	14	6	12	11	25	228078	No	0.144	0.05	0.09	0.07	0.06	0.04	0.055	0.0391236	10.6927	0.999977	(1.4e+03,1.45e+03]	0.999977	0.996549
YOL112W	ABP	15	106710	108188	1	1479	1603	2	10	3	4	11	12	34	228078	No	0.1603	0.02	0.0333333	0.015	0.04	0.0366667	0.06	0.0229885	6.51456	0.99852	(1.6e+03,1.65e+03]	0.99852	0.967063
YOL113W	ABP	15	104326	106293	1	1968	1666	1	31	1	7	14	11	25	228078	No	0.1666	0.01	0.103333	0.005	0.07	0.0466667	0.055	0.0127033	2.99656	0.952418	(1.65e+03,1.7e+03]	0.952418	0.825863
YOL114C	ABP	15	103317	103925	-1	609	1611	2	33	9	3	4	3	12	228078	No	0.1611	0.02	0.11	0.045	0.03	0.0133333	0.015	0.0197044	5.6061	0.996338	(1.6e+03,1.65e+03]	0.996338	0.948395
YOL116W	ABP	15	99809	100957	1	1149	1440	0	22	1	2	5	3	18	228078	No	0.144	0	0.0733333	0.005	0.02	0.0166667	0.015	0.0156658	3.30256	0.964517	(1.4e+03,1.45e+03]	0.964517	0.846171
YOL117W	ABP	15	97551	99488	1	1938	1680	3	17	7	7	22	10	33	228078	No	0.168	0.03	0.0566667	0.035	0.07	0.0733333	0.05	0.0170279	6.80838	0.998897	(1.65e+03,1.7e+03]	0.998897	0.970435
YOL118C	ABP	15	96608	96916	-1	309	1660	7	8	13	5	11	16	22	228078	No	0.166	0.07	0.0266667	0.065	0.05	0.0366667	0.08	0.0711974	13.1412	0.999998	(1.65e+03,1.7e+03]	0.999998	0.999069
YOL119C	ABP	15	94856	96361	-1	1506	1850	2	13	5	3	15	4	26	228078	No	0.185	0.02	0.0433333	0.025	0.03	0.05	0.02	0.0172643	5.88476	0.997226	(1.8e+03,1.85e+03]	0.997226	0.954955
YOL120C	ABP	15	93395	94402	-1	1008	1708	0	1	2	4	37	6	9	228078	Yes	0.1708	0	0.00333333	0.01	0.04	0.123333	0.03	0.00892857	1.33011	0.790859	(1.7e+03,1.75e+03]	0.790859	0.636895
YOL121C	ABP	15	92026	92850	-1	825	1552	4	14	4	8	18	8	1	228078	No	0.1552	0.04	0.0466667	0.02	0.08	0.06	0.04	0.00121212	1.25374	0.777947	(1.55e+03,1.6e+03]	0.777947	0.625894
YOL122C	ABP	15	89692	91419	-1	1728	1483	2	25	7	2	7	3	42	228078	No	0.1483	0.02	0.0833333	0.035	0.02	0.0233333	0.015	0.0243056	9.41284	0.999918	(1.45e+03,1.5e+03]	0.999918	0.993126
YOL123W	ABP	15	87844	89448	1	1605	1373	0	0	0	2	6	4	5	228078	Yes	0.1373	0	0	0	0.02	0.02	0.02	0.00311526	-0.645172	0.344078	(1.35e+03,1.4e+03]	0.344078	0.277198
YOL124C	ABP	15	85456	86757	-1	1302	1199	19	29	20	3	9	4	29	228078	No	0.1199	0.19	0.0966667	0.1	0.03	0.03	0.02	0.0222734	16.3767	1	(1.15e+03,1.2e+03]	1	0.999856
YOL125W	ABP	15	83834	85264	1	1431	1398	4	10	7	2	5	6	32	228078	No	0.1398	0.04	0.0333333	0.035	0.02	0.0166667	0.03	0.022362	8.33314	0.99976	(1.35e+03,1.4e+03]	0.99976	0.987472
YOL126C	ABP	15	81787	82920	-1	1134	1609	7	44	10	4	23	8	44	228078	No	0.1609	0.07	0.146667	0.05	0.04	0.0766667	0.04	0.0388007	13.4954	0.999999	(1.6e+03,1.65e+03]	0.999999	0.9992
YOL127W	ABP	15	80348	81190	1	843	1689	0	0	0	1	25	1	0	228078	Yes	0.1689	0	0	0	0.01	0.0833333	0.005	0	-0.666195	0.339349	(1.65e+03,1.7e+03]	0.339349	0.2728
YOL128C	ABP	15	78352	79479	-1	1128	1498	13	17	14	2	5	2	12	228078	No	0.1498	0.13	0.0566667	0.07	0.02	0.0166667	0.01	0.0106383	9.51528	0.999926	(1.45e+03,1.5e+03]	0.999926	0.993588
YOL129W	ABP	15	77560	78114	1	555	1459	8	20	12	1	4	3	13	228078	No	0.1459	0.08	0.0666667	0.06	0.01	0.0133333	0.015	0.0234234	8.94976	0.99987	(1.45e+03,1.5e+03]	0.99987	0.991067
YOL130W	ABP	15	74400	76979	1	2580	1540	0	5	1	2	3	3	7	228078	Yes	0.154	0	0.0166667	0.005	0.02	0.01	0.015	0.00271318	-1.028	0.263472	(1.5e+03,1.55e+03]	0.263472	0.201038
YOL131W	ABP	15	73031	73357	1	327	1749	3	9	4	1	16	2	7	228078	No	0.1749	0.03	0.03	0.02	0.01	0.0533333	0.01	0.0214067	4.59273	0.989976	(1.7e+03,1.75e+03]	0.989976	0.914515
YOL132W	ABP	15	71300	72715	1	1416	1626	4	12	11	3	10	6	24	228078	No	0.1626	0.04	0.04	0.055	0.03	0.0333333	0.03	0.0169492	7.43072	0.999408	(1.6e+03,1.65e+03]	0.999408	0.979155
YOL133W	ABP	15	70325	70690	1	366	1668	3	5	3	0	5	0	0	228078	Yes	0.1668	0.03	0.0166667	0.015	0	0.0166667	0	0	1.64572	0.838312	(1.65e+03,1.7e+03]	0.838312	0.676878
YOL135C	ABP	15	69376	70044	-1	669	1799	2	5	2	9	14	11	3	228078	Yes	0.1799	0.02	0.0166667	0.01	0.09	0.0466667	0.055	0.0044843	0.567783	0.638252	(1.75e+03,1.8e+03]	0.638252	0.515939
YOL137W	ABP	15	65621	67114	1	1494	2144	2	19	9	1	5	4	27	228078	No	0.2144	0.02	0.0633333	0.045	0.01	0.0166667	0.02	0.0180723	6.97932	0.99907	(2.1e+03,2.15e+03]	0.99907	0.972832
YOL138C	ABP	15	61325	65350	-1	4026	1348	3	17	7	12	12	12	25	228078	No	0.1348	0.03	0.0566667	0.035	0.12	0.04	0.06	0.00620964	2.28923	0.907981	(1.3e+03,1.35e+03]	0.907981	0.760348
YOL139C	ABP	15	60383	61024	-1	642	1291	0	12	0	1	11	2	1	228078	Yes	0.1291	0	0.04	0	0.01	0.0366667	0.01	0.00155763	-0.265527	0.434006	(1.25e+03,1.3e+03]	0.434006	0.357484
YOL140W	ABP	15	58759	60030	1	1272	1315	6	30	16	6	14	8	42	228078	No	0.1315	0.06	0.1	0.08	0.06	0.0466667	0.04	0.0330189	13.4691	0.999999	(1.3e+03,1.35e+03]	0.999999	0.999192
YOL141W	ABP	15	56452	58539	1	2088	1276	3	14	3	14	28	25	54	228078	No	0.1276	0.03	0.0466667	0.015	0.14	0.0933333	0.125	0.0258621	8.57972	0.999812	(1.25e+03,1.3e+03]	0.999812	0.989087
YOL142W	ABP	15	55558	56280	1	723	1303	1	5	1	9	12	11	5	228078	No	0.1303	0.01	0.0166667	0.005	0.09	0.04	0.055	0.00691563	0.464606	0.614106	(1.3e+03,1.35e+03]	0.614106	0.499803
YOL147C	ABP	15	47933	48643	-1	711	1537	3	5	3	1	10	5	14	228078	No	0.1537	0.03	0.0166667	0.015	0.01	0.0333333	0.025	0.0196906	4.73127	0.991262	(1.5e+03,1.55e+03]	0.991262	0.919831
YOL156W	ABP	15	25273	26976	1	1704	1881	0	0	0	5	7	5	2	228078	No	0.1881	0	0	0	0.05	0.0233333	0.025	0.00117371	-1.49773	0.182765	(1.85e+03,1.9e+03]	0.182765	0.138115
YOL157C	ABP	15	22525	24294	-1	1770	1735	0	2	2	2	7	2	20	228078	No	0.1735	0	0.00666667	0.01	0.02	0.0233333	0.01	0.0112994	2.9617	0.950814	(1.7e+03,1.75e+03]	0.950814	0.822313
YOL158C	ABP	15	19491	21311	-1	1821	1976	3	13	9	1	2	1	31	228078	No	0.1976	0.03	0.0433333	0.045	0.01	0.00666667	0.005	0.0170236	7.88052	0.999622	(1.95e+03,2e+03]	0.999063	0.972701
YOL159C	ABP	15	17281	17796	-1	516	1709	6	27	17	2	6	2	16	228078	No	0.1709	0.06	0.09	0.085	0.02	0.02	0.01	0.0310078	10.5294	0.999973	(1.7e+03,1.75e+03]	0.999973	0.996288
YOL160W	ABP	15	14313	14654	1	342	1361	0	2	2	2	8	2	5	228078	No	0.1361	0	0.00666667	0.01	0.02	0.0266667	0.01	0.0146199	2.18101	0.898532	(1.35e+03,1.4e+03]	0.898532	0.745942
YOL166C	ABP	15	1000	1338	-1	339	526	0	0	2	2	9	2	2	228078	No	0.0526	0	0	0.01	0.02	0.03	0.01	0.00589971	0.983649	0.727832	(500,550]	0.727832	0.585478
YOR001W	ABP	15	326832	329033	1	2202	842	1	1	1	0	15	0	19	228078	No	0.0842	0.01	0.00333333	0.005	0	0.05	0	0.00862852	2.48376	0.922995	(800,850]	0.922995	0.780514
YOR002W	ABP	15	329417	331051	1	1635	869	1	16	4	1	21	2	28	228078	No	0.0869	0.01	0.0533333	0.02	0.01	0.07	0.01	0.0171254	5.69029	0.996633	(850,900]	0.996633	0.950748
YOR004W	ABP	15	333592	334356	1	765	1464	0	4	0	2	5	2	4	228078	Yes	0.1464	0	0.0133333	0	0.02	0.0166667	0.01	0.00522876	0.404242	0.599706	(1.45e+03,1.5e+03]	0.599706	0.487266
YOR005C	ABP	15	334509	337343	-1	2835	1594	5	14	6	2	2	4	40	228078	No	0.1594	0.05	0.0466667	0.03	0.02	0.00666667	0.02	0.0141093	7.91811	0.999636	(1.55e+03,1.6e+03]	0.998099	0.961658
YOR006C	ABP	15	337680	338621	-1	942	1619	3	15	4	1	14	5	11	228078	No	0.1619	0.03	0.05	0.02	0.01	0.0466667	0.025	0.0116773	3.56518	0.972487	(1.6e+03,1.65e+03]	0.972487	0.862165
YOR007C	ABP	15	338938	339978	-1	1041	1514	2	11	2	0	15	6	13	228078	No	0.1514	0.02	0.0366667	0.01	0	0.05	0.03	0.012488	2.97766	0.951555	(1.5e+03,1.55e+03]	0.951555	0.824001
YOR008C-A	ABP	15	342857	343081	-1	225	1023	2	4	6	3	8	6	7	228078	No	0.1023	0.02	0.0133333	0.03	0.03	0.0266667	0.03	0.0311111	5.15414	0.994258	(1e+03,1.05e+03]	0.994258	0.935219
YOR008W-B	ABP	15	343929	344030	1	102	964	2	9	9	5	6	12	7	228078	No	0.0964	0.02	0.03	0.045	0.05	0.02	0.06	0.0686275	8.35577	0.999765	(950,1e+03]	0.999765	0.987643
YOR010C	ABP	15	346195	346950	-1	756	1171	0	6	0	2	5	2	1	228078	No	0.1171	0	0.02	0	0.02	0.0166667	0.01	0.00132275	-0.400421	0.401211	(1.15e+03,1.2e+03]	0.401211	0.331197
YOR011W	ABP	15	349679	353863	1	4185	1419	4	6	8	3	12	5	39	228078	No	0.1419	0.04	0.02	0.04	0.03	0.04	0.025	0.009319	5.95808	0.997422	(1.4e+03,1.45e+03]	0.997422	0.956452
YOR012W	ABP	15	356543	356956	1	414	1111	1	5	1	2	12	5	6	228078	No	0.1111	0.01	0.0166667	0.005	0.02	0.04	0.025	0.0144928	2.12861	0.893653	(1.1e+03,1.15e+03]	0.893653	0.739706
YOR013W	ABP	15	356751	357221	1	471	1113	2	3	3	16	20	20	14	228078	No	0.1113	0.02	0.01	0.015	0.16	0.0666667	0.1	0.029724	3.98128	0.98168	(1.1e+03,1.15e+03]	0.98168	0.886837
YOR015W	ABP	15	359993	360352	1	360	1014	0	2	0	1	12	3	2	228078	No	0.1014	0	0.00666667	0	0.01	0.04	0.015	0.00555556	0.413549	0.601939	(1e+03,1.05e+03]	0.601939	0.490182
YOR019W	ABP	15	368127	370319	1	2193	1335	0	9	0	6	12	7	24	228078	No	0.1335	0	0.03	0	0.06	0.04	0.035	0.0109439	2.26552	0.905981	(1.3e+03,1.35e+03]	0.905981	0.75795
YOR020C	ABP	15	370524	370844	-1	321	1420	0	4	0	6	13	6	0	228078	Yes	0.142	0	0.0133333	0	0.06	0.0433333	0.03	0	-0.613479	0.351266	(1.4e+03,1.45e+03]	0.351266	0.286623
YOR020W-A	ABP	15	371685	371957	1	273	1261	1	9	4	2	9	2	3	228078	No	0.1261	0.01	0.03	0.02	0.02	0.03	0.01	0.010989	2.41582	0.918026	(1.25e+03,1.3e+03]	0.918026	0.773438
YOR022C	ABP	15	373710	375857	-1	2148	1280	1	9	1	10	13	10	19	228078	No	0.128	0.01	0.03	0.005	0.1	0.0433333	0.05	0.00884544	1.59896	0.831873	(1.25e+03,1.3e+03]	0.831873	0.672032
YOR023C	ABP	15	376012	377712	-1	1701	1152	6	38	6	3	7	7	15	228078	No	0.1152	0.06	0.126667	0.03	0.03	0.0233333	0.035	0.00881834	4.55651	0.98961	(1.15e+03,1.2e+03]	0.98961	0.912814
YOR024W	ABP	15	377847	378170	1	324	1279	7	12	26	4	7	13	37	228078	No	0.1279	0.07	0.04	0.13	0.04	0.0233333	0.065	0.114198	22.1318	1	(1.25e+03,1.3e+03]	1	0.999988
YOR025W	ABP	15	378219	379562	1	1344	1314	5	22	10	6	12	11	23	228078	No	0.1314	0.05	0.0733333	0.05	0.06	0.04	0.055	0.0171131	7.02339	0.99911	(1.3e+03,1.35e+03]	0.99911	0.973576
YOR026W	ABP	15	379781	380806	1	1026	1585	3	13	3	1	9	6	19	228078	No	0.1585	0.03	0.0433333	0.015	0.01	0.03	0.03	0.0185185	5.05441	0.993659	(1.55e+03,1.6e+03]	0.993659	0.931626
YOR027W	ABP	15	381053	382822	1	1770	1652	2	12	4	14	29	18	27	228078	No	0.1652	0.02	0.04	0.02	0.14	0.0966667	0.09	0.0152542	4.06862	0.983187	(1.65e+03,1.7e+03]	0.983187	0.892115
YOR028C	ABP	15	383533	384420	-1	888	1616	2	20	4	6	14	7	13	228078	No	0.1616	0.02	0.0666667	0.02	0.06	0.0466667	0.035	0.0146396	3.63582	0.974315	(1.6e+03,1.65e+03]	0.974315	0.867041
YOR029W	ABP	15	384600	384935	1	336	1429	4	8	16	5	21	10	27	228078	No	0.1429	0.04	0.0266667	0.08	0.05	0.07	0.05	0.0803571	14.8026	1	(1.4e+03,1.45e+03]	1	0.999659
YOR030W	ABP	15	386825	388684	1	1860	1335	0	13	6	0	3	0	28	228078	No	0.1335	0	0.0433333	0.03	0	0.01	0	0.0150538	5.54751	0.996118	(1.3e+03,1.35e+03]	0.996118	0.946709
YOR032C	ABP	15	389771	391075	-1	1305	1187	4	11	5	4	9	5	9	228078	No	0.1187	0.04	0.0366667	0.025	0.04	0.03	0.025	0.00689655	3.05526	0.955009	(1.15e+03,1.2e+03]	0.955009	0.830419
YOR032W-A	ABP	15	392176	392376	1	201	930	7	23	11	2	5	6	8	228078	No	0.093	0.07	0.0766667	0.055	0.02	0.0166667	0.03	0.039801	8.9276	0.999867	(900,950]	0.999867	0.990981
YOR033C	ABP	15	392416	394524	-1	2109	915	2	11	5	1	15	3	23	228078	No	0.0915	0.02	0.0366667	0.025	0.01	0.05	0.015	0.0109056	4.35595	0.987332	(900,950]	0.987332	0.905236
YOR034C	ABP	15	394837	397086	-1	2250	862	3	11	3	7	11	9	28	228078	No	0.0862	0.03	0.0366667	0.015	0.07	0.0366667	0.045	0.0124444	4.53414	0.989378	(850,900]	0.989378	0.912114
YOR034C-A	ABP	15	397426	397668	-1	243	880	0	3	3	13	17	18	13	228078	No	0.088	0	0.01	0.015	0.13	0.0566667	0.09	0.0534979	5.41877	0.995587	(850,900]	0.995587	0.942672
YOR035C	ABP	15	397735	400104	-1	2370	888	2	3	4	0	13	0	10	228078	No	0.0888	0.02	0.01	0.02	0	0.0433333	0	0.00421941	1.46049	0.811608	(850,900]	0.811608	0.653469
YOR036W	ABP	15	400348	401214	1	867	909	0	5	0	3	14	3	2	228078	No	0.0909	0	0.0166667	0	0.03	0.0466667	0.015	0.00230681	-0.363376	0.410143	(900,950]	0.410143	0.339536
YOR037W	ABP	15	401555	402655	1	1101	953	2	12	2	1	8	2	20	228078	No	0.0953	0.02	0.04	0.01	0.01	0.0266667	0.01	0.0181653	4.9224	0.992771	(950,1e+03]	0.992771	0.927082
YOR038C	ABP	15	402761	405388	-1	2628	1131	0	4	3	1	5	4	35	228078	No	0.1131	0	0.0133333	0.015	0.01	0.0166667	0.02	0.0133181	4.77255	0.991612	(1.1e+03,1.15e+03]	0.991612	0.921853
YOR040W	ABP	15	407064	407921	1	858	1500	4	12	10	5	15	13	43	228078	No	0.15	0.04	0.04	0.05	0.05	0.05	0.065	0.0501166	12.9471	0.999998	(1.45e+03,1.5e+03]	0.999998	0.998937
YOR041C	ABP	15	408358	408789	-1	432	1436	4	7	6	1	10	4	11	228078	No	0.1436	0.04	0.0233333	0.03	0.01	0.0333333	0.02	0.025463	6.07662	0.997709	(1.4e+03,1.45e+03]	0.997709	0.958497
YOR042W	ABP	15	408425	409660	1	1236	1430	3	11	8	7	11	9	32	228078	No	0.143	0.03	0.0366667	0.04	0.07	0.0366667	0.045	0.02589	8.37624	0.99977	(1.4e+03,1.45e+03]	0.99977	0.987892
YOR043W	ABP	15	410870	412330	1	1461	1219	0	3	2	5	22	8	17	228078	No	0.1219	0	0.01	0.01	0.05	0.0733333	0.04	0.0116359	2.22876	0.902802	(1.2e+03,1.25e+03]	0.902802	0.752646
YOR044W	ABP	15	413007	413480	1	474	1155	2	11	3	3	27	5	10	228078	No	0.1155	0.02	0.0366667	0.015	0.03	0.09	0.025	0.021097	4.05435	0.982949	(1.15e+03,1.2e+03]	0.982949	0.890681
YOR045W	ABP	15	413852	414037	1	186	1020	6	28	8	2	9	3	2	228078	No	0.102	0.06	0.0933333	0.04	0.02	0.03	0.015	0.0107527	4.89475	0.99257	(1e+03,1.05e+03]	0.99257	0.926036
YOR046C	ABP	15	414459	415907	-1	1449	1030	0	0	1	2	7	2	13	228078	Yes	0.103	0	0	0.005	0.02	0.0233333	0.01	0.0089717	1.72178	0.848358	(1e+03,1.05e+03]	0.848358	0.686925
YOR049C	ABP	15	422668	423732	-1	1065	1317	0	1	1	7	18	7	19	228078	No	0.1317	0	0.00333333	0.005	0.07	0.06	0.035	0.0178404	3.34653	0.965991	(1.3e+03,1.35e+03]	0.965991	0.849259
YOR050C	ABP	15	424270	424617	-1	348	1170	4	7	6	6	18	14	18	228078	No	0.117	0.04	0.0233333	0.03	0.06	0.06	0.07	0.0517241	8.48083	0.999793	(1.15e+03,1.2e+03]	0.999793	0.98867
YOR051C	ABP	15	424846	426084	-1	1239	1084	1	5	3	3	9	3	11	228078	No	0.1084	0.01	0.0166667	0.015	0.03	0.03	0.015	0.00887813	2.28843	0.907915	(1.05e+03,1.1e+03]	0.907915	0.760152
YOR052C	ABP	15	426772	427224	-1	453	1100	1	22	2	2	7	3	6	228078	No	0.11	0.01	0.0733333	0.01	0.02	0.0233333	0.015	0.013245	2.39284	0.91628	(1.05e+03,1.1e+03]	0.91628	0.77036
YOR054C	ABP	15	427833	429857	-1	2025	1106	3	17	3	1	19	2	28	228078	No	0.1106	0.03	0.0566667	0.015	0.01	0.0633333	0.01	0.0138272	5.54421	0.996105	(1.1e+03,1.15e+03]	0.996105	0.946637
YOR055W	ABP	15	429478	429912	1	435	1313	2	5	8	0	15	3	12	228078	No	0.1313	0.02	0.0166667	0.04	0	0.05	0.015	0.0275862	6.20345	0.997982	(1.3e+03,1.35e+03]	0.997982	0.960906
YOR056C	ABP	15	430247	431626	-1	1380	1359	1	4	1	9	23	14	10	228078	Yes	0.1359	0.01	0.0133333	0.005	0.09	0.0766667	0.07	0.00724638	0.368894	0.591192	(1.35e+03,1.4e+03]	0.591192	0.482363
YOR057W	ABP	15	432186	433373	1	1188	1197	0	6	0	7	12	8	7	228078	Yes	0.1197	0	0.02	0	0.07	0.04	0.04	0.00589226	-0.0471698	0.48821	(1.15e+03,1.2e+03]	0.48821	0.402952
YOR058C	ABP	15	433688	436345	-1	2658	1062	0	3	0	3	9	3	26	228078	No	0.1062	0	0.01	0	0.03	0.03	0.015	0.00978179	2.41522	0.917981	(1.05e+03,1.1e+03]	0.917981	0.772911
YOR059C	ABP	15	438906	440258	-1	1353	1083	6	14	9	6	13	7	19	228078	No	0.1083	0.06	0.0466667	0.045	0.06	0.0433333	0.035	0.0140429	6.6352	0.998688	(1.05e+03,1.1e+03]	0.998688	0.968669
YOR060C	ABP	15	440390	441163	-1	774	1058	0	2	0	8	13	12	22	228078	Yes	0.1058	0	0.00666667	0	0.08	0.0433333	0.06	0.0284238	4.30149	0.986633	(1.05e+03,1.1e+03]	0.986633	0.90303
YOR063W	ABP	15	444686	445849	1	1164	1110	1	12	1	7	15	7	3	228078	Yes	0.111	0.01	0.04	0.005	0.07	0.05	0.035	0.00257732	-0.283204	0.429668	(1.1e+03,1.15e+03]	0.429668	0.35404
YOR064C	ABP	15	446079	446738	-1	660	1095	21	41	24	5	13	10	20	228078	No	0.1095	0.21	0.136667	0.12	0.05	0.0433333	0.05	0.030303	17.1793	1	(1.05e+03,1.1e+03]	1	0.999896
YOR066W	ABP	15	449436	451325	1	1890	1265	5	14	9	1	6	1	27	228078	No	0.1265	0.05	0.0466667	0.045	0.01	0.02	0.005	0.0142857	7.65198	0.999525	(1.25e+03,1.3e+03]	0.999525	0.981082
YOR067C	ABP	15	451729	453462	-1	1734	1303	2	3	6	1	6	2	19	228078	No	0.1303	0.02	0.01	0.03	0.01	0.02	0.01	0.0109573	4.38331	0.98767	(1.3e+03,1.35e+03]	0.98767	0.906871
YOR070C	ABP	15	455907	457820	-1	1914	972	2	14	4	2	5	2	10	228078	No	0.0972	0.02	0.0466667	0.02	0.02	0.0166667	0.01	0.00522466	1.81391	0.859834	(950,1e+03]	0.859834	0.702476
YOR071C	ABP	15	459480	461276	-1	1797	1345	1	4	2	4	4	5	20	228078	No	0.1345	0.01	0.0133333	0.01	0.04	0.0133333	0.025	0.0111297	2.99764	0.952467	(1.3e+03,1.35e+03]	0.952467	0.826084
YOR072W	ABP	15	461502	461816	1	315	1381	2	5	4	13	30	14	20	228078	No	0.1381	0.02	0.0166667	0.02	0.13	0.1	0.07	0.0634921	8.63907	0.999823	(1.35e+03,1.4e+03]	0.999823	0.9896
YOR072W-A	ABP	15	461791	462039	1	249	1340	2	21	12	8	15	16	24	228078	No	0.134	0.02	0.07	0.06	0.08	0.05	0.08	0.0963855	13.5246	0.999999	(1.3e+03,1.35e+03]	0.999999	0.999218
YOR072W-B	ABP	15	464469	464630	1	162	1027	2	3	3	5	7	5	1	228078	No	0.1027	0.02	0.01	0.015	0.05	0.0233333	0.025	0.00617284	1.67297	0.841972	(1e+03,1.05e+03]	0.841972	0.681004
YOR075W	ABP	15	468212	469252	1	1041	828	2	6	4	2	3	2	2	228078	Yes	0.0828	0.02	0.02	0.02	0.02	0.01	0.01	0.00192123	1.10344	0.750905	(800,850]	0.750905	0.605476
YOR078W	ABP	15	472725	473369	1	645	840	1	6	2	0	3	2	3	228078	No	0.084	0.01	0.02	0.01	0	0.01	0.01	0.00465116	1.10286	0.750796	(800,850]	0.750796	0.605177
YOR080W	ABP	15	474594	476792	1	2199	803	0	3	0	2	3	5	19	228078	No	0.0803	0	0.01	0	0.02	0.01	0.025	0.00864029	1.43227	0.807254	(800,850]	0.807254	0.650526
YOR081C	ABP	15	476939	479188	-1	2250	848	0	6	2	2	6	3	35	228078	No	0.0848	0	0.02	0.01	0.02	0.02	0.015	0.0155556	5.21999	0.994622	(800,850]	0.994622	0.937265
YOR083W	ABP	15	479533	480420	1	888	1009	2	7	7	11	28	20	58	228078	No	0.1009	0.02	0.0233333	0.035	0.11	0.0933333	0.1	0.0653153	14.6013	1	(1e+03,1.05e+03]	1	0.999604
YOR084W	ABP	15	480587	481750	1	1164	1012	7	25	14	5	19	6	58	228078	No	0.1012	0.07	0.0833333	0.07	0.05	0.0633333	0.03	0.0498282	17.7267	1	(1e+03,1.05e+03]	1	0.999932
YOR085W	ABP	15	482033	483085	1	1053	987	2	20	8	1	4	6	28	228078	No	0.0987	0.02	0.0666667	0.04	0.01	0.0133333	0.03	0.0265907	7.87484	0.99962	(950,1e+03]	0.99962	0.983454
YOR086C	ABP	15	483219	486779	-1	3561	972	1	6	1	3	10	4	39	228078	No	0.0972	0.01	0.02	0.005	0.03	0.0333333	0.02	0.010952	4.23862	0.985778	(950,1e+03]	0.985778	0.900667
YOR087W	ABP	15	487707	489734	1	2028	1037	2	21	7	0	16	0	32	228078	No	0.1037	0.02	0.07	0.035	0	0.0533333	0	0.0157791	7.04275	0.999127	(1e+03,1.05e+03]	0.999127	0.973823
YOR089C	ABP	15	490196	490828	-1	633	1196	0	13	1	2	15	3	6	228078	No	0.1196	0	0.0433333	0.005	0.02	0.05	0.015	0.00947867	1.33028	0.790888	(1.15e+03,1.2e+03]	0.790888	0.637197
YOR090C	ABP	15	491123	492841	-1	1719	1041	2	23	4	13	13	13	29	228078	No	0.1041	0.02	0.0766667	0.02	0.13	0.0433333	0.065	0.0168703	5.06233	0.993709	(1e+03,1.05e+03]	0.993709	0.931984
YOR091W	ABP	15	493433	494470	1	1038	915	1	9	5	41	58	58	45	228078	No	0.0915	0.01	0.03	0.025	0.41	0.193333	0.29	0.0433526	6.09076	0.997741	(900,950]	0.997741	0.959118
YOR092W	ABP	15	495127	496968	1	1842	849	3	11	5	0	5	3	28	228078	No	0.0849	0.03	0.0366667	0.025	0	0.0166667	0.015	0.0152009	6.17044	0.997914	(800,850]	0.997914	0.960378
YOR093C	ABP	15	497506	502452	-1	4947	1150	0	11	1	1	9	2	48	228078	No	0.115	0	0.0366667	0.005	0.01	0.03	0.01	0.00970285	4.0553	0.982965	(1.1e+03,1.15e+03]	0.982965	0.890879
YOR096W	ABP	15	505794	506767	1	974	908	1	1	1	3	22	3	5	228078	No	0.0908	0.01	0.00333333	0.005	0.03	0.0733333	0.015	0.00513347	0.831762	0.696727	(900,950]	0.696727	0.561765
YOR097C	ABP	15	506978	507505	-1	528	1009	1	15	7	17	20	19	14	228078	No	0.1009	0.01	0.05	0.035	0.17	0.0666667	0.095	0.0265152	4.24783	0.985906	(1e+03,1.05e+03]	0.985906	0.901203
YOR098C	ABP	15	507948	511178	-1	3231	1002	0	11	1	7	17	7	12	228078	Yes	0.1002	0	0.0366667	0.005	0.07	0.0566667	0.035	0.00371402	-1.15951	0.238756	(1e+03,1.05e+03]	0.238756	0.173385
YOR101W	ABP	15	515244	516173	1	930	1132	0	19	1	0	13	0	14	228078	No	0.1132	0	0.0633333	0.005	0	0.0433333	0	0.0150538	3.0966	0.956752	(1.1e+03,1.15e+03]	0.956752	0.83385
YOR102W	ABP	15	516423	516773	1	351	1239	11	13	11	0	8	0	0	228078	No	0.1239	0.11	0.0433333	0.055	0	0.0266667	0	0	6.27616	0.998123	(1.2e+03,1.25e+03]	0.998123	0.962158
YOR103C	ABP	15	516449	516841	-1	393	1241	0	10	0	11	13	11	0	228078	Yes	0.1241	0	0.0333333	0	0.11	0.0433333	0.055	0	-1.16535	0.237696	(1.2e+03,1.25e+03]	0.237696	0.171435
YOR104W	ABP	15	517642	518490	1	849	1150	2	10	4	1	7	2	5	228078	No	0.115	0.02	0.0333333	0.02	0.01	0.0233333	0.01	0.00588928	2.11767	0.892609	(1.1e+03,1.15e+03]	0.892609	0.739261
YOR105W	ABP	15	518195	518521	1	327	1139	0	2	0	1	8	2	1	228078	No	0.1139	0	0.00666667	0	0.01	0.0266667	0.01	0.0030581	0.175582	0.543783	(1.1e+03,1.15e+03]	0.543783	0.448932
YOR106W	ABP	15	519121	519972	1	852	1165	1	15	1	3	20	5	6	228078	No	0.1165	0.01	0.05	0.005	0.03	0.0666667	0.025	0.00704225	1.0845	0.747345	(1.15e+03,1.2e+03]	0.747345	0.601606
YOR107W	ABP	15	521353	522282	1	930	1148	0	15	2	6	7	8	28	228078	No	0.1148	0	0.05	0.01	0.06	0.0233333	0.04	0.0301075	6.08648	0.997732	(1.1e+03,1.15e+03]	0.997732	0.958971
YOR108W	ABP	15	523027	524841	1	1815	1189	1	10	5	1	7	4	48	228078	No	0.1189	0.01	0.0333333	0.025	0.01	0.0233333	0.02	0.0264463	9.61121	0.999933	(1.15e+03,1.2e+03]	0.999933	0.993983
YOR109W	ABP	15	525278	528601	1	3324	991	0	5	0	0	4	0	21	228078	No	0.0991	0	0.0166667	0	0	0.0133333	0	0.00631769	0.912726	0.713558	(950,1e+03]	0.713558	0.573993
YOR110W	ABP	15	528941	530248	1	1308	766	0	4	0	1	9	1	3	228078	No	0.0766	0	0.0133333	0	0.01	0.03	0.005	0.00229358	-0.455145	0.388138	(750,800]	0.388138	0.322615
YOR111W	ABP	15	530429	531127	1	699	832	1	2	7	0	8	0	10	228078	No	0.0832	0.01	0.00666667	0.035	0	0.0266667	0	0.0143062	4.24513	0.985869	(800,850]	0.985869	0.900959
YOR112W	ABP	15	531508	533793	1	2286	819	2	8	5	2	6	6	14	228078	No	0.0819	0.02	0.0266667	0.025	0.02	0.02	0.03	0.00612423	2.00421	0.881238	(800,850]	0.881238	0.724594
YOR113W	ABP	15	534075	536819	1	2745	692	0	6	1	0	3	0	26	228078	No	0.0692	0	0.02	0.005	0	0.01	0	0.00947177	2.80161	0.942763	(650,700]	0.942763	0.80731
YOR114W	ABP	15	537570	538454	1	885	1062	3	13	4	4	9	7	23	228078	No	0.1062	0.03	0.0433333	0.02	0.04	0.03	0.035	0.0259887	6.58165	0.998616	(1.05e+03,1.1e+03]	0.998616	0.96797
YOR115C	ABP	15	538659	539465	-1	807	1074	4	11	5	4	11	5	5	228078	No	0.1074	0.04	0.0366667	0.025	0.04	0.0366667	0.025	0.00619579	2.83899	0.944747	(1.05e+03,1.1e+03]	0.944747	0.811306
YOR116C	ABP	15	539763	544145	-1	4383	1015	0	2	0	2	11	2	18	228078	Yes	0.1015	0	0.00666667	0	0.02	0.0366667	0.01	0.00410678	-1.03429	0.262253	(1e+03,1.05e+03]	0.262253	0.198677
YOR120W	ABP	15	551114	552052	1	939	1304	3	10	5	1	8	3	33	228078	No	0.1304	0.03	0.0333333	0.025	0.01	0.0266667	0.015	0.0351438	9.52462	0.999927	(1.3e+03,1.35e+03]	0.999927	0.993611
YOR121C	ABP	15	551798	552103	-1	306	1287	4	7	7	3	10	6	6	228078	No	0.1287	0.04	0.0233333	0.035	0.03	0.0333333	0.03	0.0196078	4.92233	0.99277	(1.25e+03,1.3e+03]	0.99277	0.926946
YOR122C	ABP	15	552298	552887	-1	590	1473	1	15	1	3	10	3	0	228078	Yes	0.1473	0.01	0.05	0.005	0.03	0.0333333	0.015	0	-0.0232235	0.494194	(1.45e+03,1.5e+03]	0.494194	0.408175
YOR123C	ABP	15	553176	554570	-1	1395	1568	0	4	1	11	15	12	16	228078	No	0.1568	0	0.0133333	0.005	0.11	0.05	0.06	0.0114695	1.5203	0.820583	(1.55e+03,1.6e+03]	0.820583	0.662333
YOR124C	ABP	15	554824	558642	-1	3819	1522	1	14	1	3	4	3	37	228078	No	0.1522	0.01	0.0466667	0.005	0.03	0.0133333	0.015	0.0096884	3.63683	0.97434	(1.5e+03,1.55e+03]	0.97434	0.867312
YOR125C	ABP	15	559030	559731	-1	702	959	0	4	0	2	15	2	1	228078	No	0.0959	0	0.0133333	0	0.02	0.05	0.01	0.0014245	-0.337288	0.416468	(950,1e+03]	0.416468	0.34369
YOR126C	ABP	15	559961	560677	-1	717	819	14	15	15	4	4	5	8	228078	No	0.0819	0.14	0.05	0.075	0.04	0.0133333	0.025	0.0111576	9.59817	0.999932	(800,850]	0.999932	0.993803
YOR130C	ABP	15	569929	570807	-1	879	770	2	22	5	2	25	2	16	228078	No	0.077	0.02	0.0733333	0.025	0.02	0.0833333	0.01	0.0182025	5.12253	0.994074	(750,800]	0.994074	0.933676
YOR131C	ABP	15	572182	572838	-1	657	837	2	6	5	11	21	13	13	228078	No	0.0837	0.02	0.02	0.025	0.11	0.07	0.065	0.0197869	3.92266	0.980596	(800,850]	0.980596	0.883763
YOR132W	ABP	15	573175	574830	1	1656	837	1	6	1	10	23	13	14	228078	No	0.0837	0.01	0.02	0.005	0.1	0.0766667	0.065	0.00845411	0.947553	0.720623	(800,850]	0.720623	0.580051
YOR133W	ABP	15	575098	577626	1	2529	997	4	24	7	1	5	1	3	228078	No	0.0997	0.04	0.08	0.035	0.01	0.0166667	0.005	0.00118624	1.15881	0.761116	(950,1e+03]	0.761116	0.613339
YOR134W	ABP	15	578564	579793	1	1230	1000	5	10	6	18	22	34	65	228078	No	0.1	0.05	0.0333333	0.03	0.18	0.0733333	0.17	0.0528455	13.9588	0.999999	(950,1e+03]	0.999999	0.999459
YOR135C	ABP	15	580159	580500	-1	342	997	1	3	1	2	5	2	0	228078	No	0.0997	0.01	0.01	0.005	0.02	0.0166667	0.01	0	0.324916	0.580522	(950,1e+03]	0.580522	0.475249
YOR138C	ABP	15	584309	586324	-1	2016	907	5	23	11	7	24	9	59	228078	No	0.0907	0.05	0.0766667	0.055	0.07	0.08	0.045	0.0292659	13.7213	0.999999	(900,950]	0.999999	0.999349
YOR139C	ABP	15	586950	587342	-1	393	872	0	0	0	1	9	1	4	228078	No	0.0872	0	0	0	0.01	0.03	0.005	0.0101781	1.27604	0.781776	(850,900]	0.781776	0.628596
YOR140W	ABP	15	586981	589281	1	2301	872	0	7	0	1	3	3	29	228078	No	0.0872	0	0.0233333	0	0.01	0.01	0.015	0.0126032	3.50531	0.970839	(850,900]	0.970839	0.858428
YOR141C	ABP	15	589942	592587	-1	2646	1030	1	11	1	2	2	2	18	228078	No	0.103	0.01	0.0366667	0.005	0.02	0.00666667	0.01	0.00680272	1.52707	0.821577	(1e+03,1.05e+03]	0.713421	0.573711
YOR142W	ABP	15	593057	594046	1	990	735	2	9	6	1	13	2	31	228078	No	0.0735	0.02	0.03	0.03	0.01	0.0433333	0.01	0.0313131	8.77585	0.999846	(700,750]	0.999846	0.990276
YOR143C	ABP	15	601383	602342	-1	960	925	0	6	0	2	6	2	8	228078	Yes	0.0925	0	0.02	0	0.02	0.02	0.01	0.00833333	1.12195	0.75435	(900,950]	0.75435	0.607406
YOR144C	ABP	15	602717	605092	-1	2376	948	3	8	7	0	6	4	29	228078	No	0.0948	0.03	0.0266667	0.035	0	0.02	0.02	0.0122054	5.88275	0.997221	(900,950]	0.997221	0.954885
YOR145C	ABP	15	605347	606171	-1	825	773	1	4	1	2	7	3	5	228078	No	0.0773	0.01	0.0133333	0.005	0.02	0.0233333	0.015	0.00606061	1.05787	0.742283	(750,800]	0.742283	0.597171
YOR147W	ABP	15	606607	608475	1	1869	771	4	9	4	1	6	2	2	228078	No	0.0771	0.04	0.03	0.02	0.01	0.02	0.01	0.00107009	0.920754	0.715196	(750,800]	0.715196	0.574904
YOR148C	ABP	15	608640	609197	-1	558	761	4	9	4	3	5	3	4	228078	Yes	0.0761	0.04	0.03	0.02	0.03	0.0166667	0.015	0.00716846	2.98257	0.95178	(750,800]	0.95178	0.824981
YOR152C	ABP	15	617518	618288	-1	771	850	2	14	2	3	6	3	0	228078	No	0.085	0.02	0.0466667	0.01	0.03	0.02	0.015	0	0.369447	0.591325	(800,850]	0.591325	0.482697
YOR153W	ABP	15	619840	624375	1	4536	964	1	31	4	1	13	1	127	228078	No	0.0964	0.01	0.103333	0.02	0.01	0.0433333	0.005	0.0279982	20.2116	1	(950,1e+03]	1	0.999976
YOR156C	ABP	15	628360	630540	-1	2181	1002	0	4	0	3	14	3	21	228078	No	0.1002	0	0.0133333	0	0.03	0.0466667	0.015	0.00962861	2.05483	0.886435	(1e+03,1.05e+03]	0.886435	0.731006
YOR157C	ABP	15	630966	631751	-1	786	1001	0	0	0	0	4	0	9	228078	Yes	0.1001	0	0	0	0	0.0133333	0	0.0114504	1.90752	0.87074	(1e+03,1.05e+03]	0.87074	0.713586
YOR160W	ABP	15	633839	636757	1	2919	936	2	2	2	0	12	0	10	228078	Yes	0.0936	0.02	0.00666667	0.01	0	0.04	0	0.00342583	0.412604	0.601712	(900,950]	0.601712	0.48949
YOR161C-C	ABP	15	639121	639267	-1	147	1273	8	19	20	24	45	35	20	228078	No	0.1273	0.08	0.0633333	0.1	0.24	0.15	0.175	0.136054	18.2152	1	(1.25e+03,1.3e+03]	1	0.999945
YOR161W-A	ABP	15	637574	637654	1	81	1237	3	9	3	1	5	1	0	228078	No	0.1237	0.03	0.03	0.015	0.01	0.0166667	0.005	0	1.84008	0.862958	(1.2e+03,1.25e+03]	0.862958	0.705075
YOR161W-B	ABP	15	637975	638235	1	261	1307	3	5	7	3	11	6	9	228078	No	0.1307	0.03	0.0166667	0.035	0.03	0.0366667	0.03	0.0344828	6.29859	0.998164	(1.3e+03,1.35e+03]	0.998164	0.962814
YOR162C	ABP	15	639560	641992	-1	2433	1180	6	38	8	3	23	3	41	228078	No	0.118	0.06	0.126667	0.04	0.03	0.0766667	0.015	0.0168516	9.59951	0.999932	(1.15e+03,1.2e+03]	0.999932	0.993819
YOR163W	ABP	15	642741	643307	1	567	1107	10	32	13	10	14	12	7	228078	No	0.1107	0.1	0.106667	0.065	0.1	0.0466667	0.06	0.0123457	7.12729	0.999198	(1.1e+03,1.15e+03]	0.999198	0.97519
YOR164C	ABP	15	643394	644332	-1	939	1060	2	7	3	10	12	11	20	228078	No	0.106	0.02	0.0233333	0.015	0.1	0.04	0.055	0.0212993	4.69018	0.990899	(1.05e+03,1.1e+03]	0.990899	0.918036
YOR166C	ABP	15	647126	648502	-1	1377	870	6	13	12	3	9	3	21	228078	No	0.087	0.06	0.0433333	0.06	0.03	0.03	0.015	0.0152505	8.06212	0.999685	(850,900]	0.999685	0.985356
YOR167C	ABP	15	648804	649007	-1	204	1241	2	4	2	1	13	1	0	228078	Yes	0.1241	0.02	0.0133333	0.01	0.01	0.0433333	0.005	0	1.13799	0.757311	(1.2e+03,1.25e+03]	0.757311	0.610669
YOR168W	ABP	15	649303	651732	1	2430	1334	1	4	1	5	7	5	19	228078	Yes	0.1334	0.01	0.0133333	0.005	0.05	0.0233333	0.025	0.00781893	1.70809	0.846588	(1.3e+03,1.35e+03]	0.846588	0.685284
YOR171C	ABP	15	652010	653884	-1	1875	1302	1	23	5	1	7	2	14	228078	No	0.1302	0.01	0.0766667	0.025	0.01	0.0233333	0.01	0.00746667	2.549	0.927506	(1.3e+03,1.35e+03]	0.927506	0.788827
YOR172W	ABP	15	654210	656570	1	2361	952	7	24	8	0	9	3	23	228078	No	0.0952	0.07	0.08	0.04	0	0.03	0.015	0.00974163	6.4651	0.998446	(950,1e+03]	0.998446	0.965858
YOR173W	ABP	15	657264	658325	1	1062	1045	2	10	8	1	10	1	23	228078	No	0.1045	0.02	0.0333333	0.04	0.01	0.0333333	0.005	0.0216573	7.1145	0.999187	(1e+03,1.05e+03]	0.999187	0.974673
YOR174W	ABP	15	658747	659601	1	855	976	0	9	1	0	5	0	6	228078	Yes	0.0976	0	0.03	0.005	0	0.0166667	0	0.00701754	1.19384	0.767428	(950,1e+03]	0.767428	0.619592
YOR176W	ABP	15	662401	663582	1	1182	1152	0	8	2	4	15	5	11	228078	Yes	0.1152	0	0.0266667	0.01	0.04	0.05	0.025	0.00930626	1.6125	0.833758	(1.15e+03,1.2e+03]	0.833758	0.673627
YOR178C	ABP	15	667860	670241	-1	2382	778	5	10	6	1	8	5	30	228078	No	0.0778	0.05	0.0333333	0.03	0.01	0.0266667	0.025	0.0125945	6.49462	0.998491	(750,800]	0.998491	0.966517
YOR179C	ABP	15	671845	672411	-1	567	722	8	20	16	9	43	16	35	228078	No	0.0722	0.08	0.0666667	0.08	0.09	0.143333	0.08	0.0617284	15.2878	1	(700,750]	1	0.999731
YOR181W	ABP	15	675939	677840	1	1902	1076	0	11	0	5	19	7	8	228078	Yes	0.1076	0	0.0366667	0	0.05	0.0633333	0.035	0.0042061	-0.646866	0.343696	(1.05e+03,1.1e+03]	0.343696	0.276589
YOR182C	ABP	15	678191	678793	-1	603	977	0	7	0	3	18	3	1	228078	Yes	0.0977	0	0.0233333	0	0.03	0.06	0.015	0.00165837	-0.31346	0.42227	(950,1e+03]	0.42227	0.346724
YOR184W	ABP	15	679357	680544	1	1188	954	0	25	0	2	5	4	5	228078	No	0.0954	0	0.0833333	0	0.02	0.0166667	0.02	0.00420875	-0.132927	0.466817	(950,1e+03]	0.466817	0.383279
YOR185C	ABP	15	681444	682106	-1	663	800	1	40	10	1	8	3	11	228078	No	0.08	0.01	0.133333	0.05	0.01	0.0266667	0.015	0.0165913	4.98289	0.993192	(750,800]	0.993192	0.929101
YOR186C-A	ABP	15	683329	683538	-1	210	708	4	18	15	4	12	13	21	228078	No	0.0708	0.04	0.06	0.075	0.04	0.04	0.065	0.1	15.0081	1	(700,750]	1	0.999704
YOR186W	ABP	15	683111	683545	1	435	726	5	34	8	4	18	13	28	228078	No	0.0726	0.05	0.113333	0.04	0.04	0.06	0.065	0.0643678	11.9601	0.999994	(700,750]	0.999994	0.998186
YOR187W	ABP	15	684030	685343	1	1314	654	1	3	2	3	31	4	14	228078	No	0.0654	0.01	0.01	0.01	0.03	0.103333	0.02	0.0106545	2.5465	0.927338	(650,700]	0.927338	0.788358
YOR188W	ABP	15	685767	689180	1	3414	681	3	35	9	2	5	3	39	228078	No	0.0681	0.03	0.116667	0.045	0.02	0.0166667	0.015	0.0114236	6.95174	0.999044	(650,700]	0.999044	0.972521
YOR190W	ABP	15	690695	692032	1	1338	637	1	10	2	2	9	3	25	228078	No	0.0637	0.01	0.0333333	0.01	0.02	0.03	0.015	0.0186846	5.09655	0.993919	(600,650]	0.993919	0.933226
YOR196C	ABP	15	715593	716837	-1	1245	830	6	17	11	0	6	1	9	228078	No	0.083	0.06	0.0566667	0.055	0	0.02	0.005	0.00722892	5.53043	0.996051	(800,850]	0.996051	0.946113
YOR197W	ABP	15	717086	718384	1	1299	800	10	19	10	3	11	4	23	228078	No	0.08	0.1	0.0633333	0.05	0.03	0.0366667	0.02	0.0177059	9.60788	0.999933	(750,800]	0.999933	0.993936
YOR198C	ABP	15	718653	720065	-1	1413	940	3	17	4	5	11	6	14	228078	No	0.094	0.03	0.0566667	0.02	0.05	0.0366667	0.03	0.009908	3.34814	0.966044	(900,950]	0.966044	0.849457
YOR201C	ABP	15	720470	721708	-1	1239	954	2	8	2	15	28	16	5	228078	No	0.0954	0.02	0.0266667	0.01	0.15	0.0933333	0.08	0.00403551	-0.193571	0.451758	(950,1e+03]	0.451758	0.372805
YOR202W	ABP	15	721946	722608	1	663	915	3	8	7	18	25	24	31	228078	No	0.0915	0.03	0.0266667	0.035	0.18	0.0833333	0.12	0.0467572	8.81999	0.999852	(900,950]	0.999852	0.990578
YOR205C	ABP	15	725564	727234	-1	1671	864	7	8	7	0	5	4	26	228078	No	0.0864	0.07	0.0266667	0.035	0	0.0166667	0.02	0.0155595	7.82635	0.999601	(850,900]	0.999601	0.983092
YOR206W	ABP	15	727512	729644	1	2133	805	0	8	1	2	7	3	6	228078	Yes	0.0805	0	0.0266667	0.005	0.02	0.0233333	0.015	0.00281294	-0.731741	0.324813	(800,850]	0.324813	0.253831
YOR207C	ABP	15	730008	733457	-1	3450	840	1	20	1	0	6	0	14	228078	Yes	0.084	0.01	0.0666667	0.005	0	0.02	0	0.00405797	0.0128791	0.50322	(800,850]	0.50322	0.417538
YOR208W	ABP	15	733925	736177	1	2253	567	7	26	12	1	5	1	12	228078	No	0.0567	0.07	0.0866667	0.06	0.01	0.0166667	0.005	0.00532623	5.42872	0.99563	(550,600]	0.99563	0.942758
YOR210W	ABP	15	738320	738532	1	213	781	0	5	0	0	3	0	0	228078	Yes	0.0781	0	0.0166667	0	0	0.01	0	0	0.070755	0.517681	(750,800]	0.517681	0.428668
YOR211C	ABP	15	738924	741569	-1	2646	824	0	1	0	0	3	0	19	228078	No	0.0824	0	0.00333333	0	0	0.01	0	0.00718065	1.33867	0.792272	(800,850]	0.792272	0.637687
YOR212W	ABP	15	742910	744181	1	1272	721	5	25	12	6	6	10	35	228078	No	0.0721	0.05	0.0833333	0.06	0.06	0.02	0.05	0.0275157	10.4538	0.999971	(700,750]	0.999971	0.996047
YOR213C	ABP	15	744535	745281	-1	747	662	2	12	3	0	4	0	10	228078	No	0.0662	0.02	0.04	0.015	0	0.0133333	0	0.0133869	3.63592	0.974317	(650,700]	0.974317	0.867191
YOR214C	ABP	15	745593	746303	-1	711	578	1	3	4	2	12	2	7	228078	No	0.0578	0.01	0.01	0.02	0.02	0.04	0.01	0.00984529	2.54504	0.92724	(550,600]	0.92724	0.787914
YOR215C	ABP	15	746725	747282	-1	558	585	2	8	5	1	5	2	10	228078	No	0.0585	0.02	0.0266667	0.025	0.01	0.0166667	0.01	0.0179211	4.42634	0.988183	(550,600]	0.988183	0.9077
YOR216C	ABP	15	747525	748979	-1	1455	564	4	11	5	5	11	5	22	228078	No	0.0564	0.04	0.0366667	0.025	0.05	0.0366667	0.025	0.0151203	5.73033	0.996764	(550,600]	0.996764	0.951731
YOR217W	ABP	15	749301	751886	1	2586	586	2	11	3	0	4	0	9	228078	Yes	0.0586	0.02	0.0366667	0.015	0	0.0133333	0	0.00348028	0.801879	0.690376	(550,600]	0.690376	0.557341
YOR219C	ABP	15	752214	755009	-1	2796	724	1	19	3	1	4	1	47	228078	No	0.0724	0.01	0.0633333	0.015	0.01	0.0133333	0.005	0.0168097	7.53394	0.999466	(700,750]	0.999466	0.979885
YOR220W	ABP	15	755328	756125	1	798	991	7	19	9	5	14	6	11	228078	No	0.0991	0.07	0.0633333	0.045	0.05	0.0466667	0.03	0.0137845	6.30552	0.998177	(950,1e+03]	0.998177	0.963084
YOR221C	ABP	15	756476	757558	-1	1083	1028	2	17	7	1	14	5	17	228078	No	0.1028	0.02	0.0566667	0.035	0.01	0.0466667	0.025	0.0156971	5.01864	0.99343	(1e+03,1.05e+03]	0.99343	0.92998
YOR222W	ABP	15	758330	759253	1	924	941	1	22	7	8	11	29	73	228078	No	0.0941	0.01	0.0733333	0.035	0.08	0.0366667	0.145	0.0790043	16.9391	1	(900,950]	1	0.999881
YOR223W	ABP	15	759782	760660	1	879	785	11	29	14	3	5	3	20	228078	No	0.0785	0.11	0.0966667	0.07	0.03	0.0166667	0.015	0.0227531	11.2512	0.999987	(750,800]	0.999987	0.997469
YOR224C	ABP	15	760825	761265	-1	441	764	0	8	1	2	6	2	8	228078	Yes	0.0764	0	0.0266667	0.005	0.02	0.02	0.01	0.0181406	2.65045	0.934039	(750,800]	0.934039	0.796767
YOR225W	ABP	15	761392	761721	1	330	734	0	1	8	7	14	7	8	228078	No	0.0734	0	0.00333333	0.04	0.07	0.0466667	0.035	0.0242424	4.26363	0.986124	(700,750]	0.986124	0.901832
YOR226C	ABP	15	761614	762084	-1	471	757	10	37	14	0	8	0	17	228078	No	0.0757	0.1	0.123333	0.07	0	0.0266667	0	0.0360934	12.1605	0.999995	(750,800]	0.999995	0.998406
YOR227W	ABP	15	762825	766565	1	3741	730	3	8	4	0	12	1	52	228078	No	0.073	0.03	0.0266667	0.02	0	0.04	0.005	0.0139	8.11313	0.999701	(700,750]	0.999701	0.985878
YOR228C	ABP	15	766869	767777	-1	909	966	1	11	6	0	12	1	18	228078	No	0.0966	0.01	0.0366667	0.03	0	0.04	0.005	0.019802	5.49807	0.995922	(950,1e+03]	0.995922	0.945014
YOR229W	ABP	15	768409	769812	1	1404	1003	7	17	11	3	18	10	62	228078	No	0.1003	0.07	0.0566667	0.055	0.03	0.06	0.05	0.0441595	16.6731	1	(1e+03,1.05e+03]	1	0.999869
YOR230W	ABP	15	770800	772113	1	1314	989	0	8	5	1	30	6	30	228078	No	0.0989	0	0.0266667	0.025	0.01	0.1	0.03	0.0228311	6.27423	0.998119	(950,1e+03]	0.998119	0.962022
YOR231C-A	ABP	15	773163	773363	-1	201	945	2	3	2	2	4	6	4	228078	No	0.0945	0.02	0.01	0.01	0.02	0.0133333	0.03	0.0199005	2.92741	0.949185	(900,950]	0.949185	0.818152
YOR231W	ABP	15	772601	774127	1	1527	915	2	22	3	2	5	4	32	228078	No	0.0915	0.02	0.0733333	0.015	0.02	0.0166667	0.02	0.0209561	6.7348	0.998813	(900,950]	0.998813	0.969837
YOR232W	ABP	15	774573	775259	1	687	786	2	5	2	2	3	3	3	228078	Yes	0.0786	0.02	0.0166667	0.01	0.02	0.01	0.015	0.00436681	1.30577	0.786805	(750,800]	0.786805	0.632115
YOR233W	ABP	15	775846	778248	1	2403	752	0	9	0	0	6	3	44	228078	No	0.0752	0	0.03	0	0	0.02	0.015	0.0183104	6.36059	0.998275	(750,800]	0.998275	0.964156
YOR234C	ABP	15	778555	779405	-1	851	743	2	10	2	1	6	1	0	228078	No	0.0743	0.02	0.0333333	0.01	0.01	0.02	0.005	0	0.479457	0.61762	(700,750]	0.61762	0.501913
YOR236W	ABP	15	780906	781541	1	636	1047	0	28	0	3	9	3	8	228078	Yes	0.1047	0	0.0933333	0	0.03	0.03	0.015	0.0125786	1.69692	0.845132	(1e+03,1.05e+03]	0.845132	0.684337
YOR238W	ABP	15	783677	784588	1	912	950	1	4	3	9	17	11	19	228078	No	0.095	0.01	0.0133333	0.015	0.09	0.0566667	0.055	0.0208333	4.14932	0.98447	(900,950]	0.98447	0.896399
YOR243C	ABP	15	790211	792241	-1	2031	621	5	6	5	1	4	2	6	228078	No	0.0621	0.05	0.02	0.025	0.01	0.0133333	0.01	0.00295421	2.15094	0.895757	(600,650]	0.895757	0.74266
YOR246C	ABP	15	795801	796793	-1	993	526	1	5	1	0	6	0	2	228078	No	0.0526	0.01	0.0166667	0.005	0	0.02	0	0.0020141	0.348924	0.586357	(500,550]	0.586357	0.47907
YOR247W	ABP	15	797676	798308	1	633	507	0	0	4	0	4	0	11	228078	No	0.0507	0	0	0.02	0	0.0133333	0	0.0173776	3.7234	0.976418	(500,550]	0.976418	0.871923
YOR248W	ABP	15	798013	798315	1	303	518	1	3	4	0	6	0	6	228078	No	0.0518	0.01	0.01	0.02	0	0.02	0	0.019802	3.78459	0.977786	(500,550]	0.977786	0.876008
YOR249C	ABP	15	798674	800731	-1	2058	509	1	2	2	4	6	5	4	228078	Yes	0.0509	0.01	0.00666667	0.01	0.04	0.02	0.025	0.00194363	-0.673189	0.337783	(500,550]	0.337783	0.269803
YOR250C	ABP	15	800970	802307	-1	1338	517	0	1	0	0	3	0	12	228078	Yes	0.0517	0	0.00333333	0	0	0.01	0	0.00896861	1.64654	0.838423	(500,550]	0.838423	0.677341
YOR252W	ABP	15	803667	804203	1	537	503	4	16	12	4	8	6	15	228078	No	0.0503	0.04	0.0533333	0.06	0.04	0.0266667	0.03	0.027933	7.91965	0.999637	(500,550]	0.999637	0.983954
YOR253W	ABP	15	804377	804907	1	531	548	2	8	4	5	6	8	11	228078	No	0.0548	0.02	0.0266667	0.02	0.05	0.02	0.04	0.0207156	4.05796	0.983009	(500,550]	0.983009	0.89129
YOR254C	ABP	15	805032	807023	-1	1992	627	1	7	3	5	8	6	10	228078	Yes	0.0627	0.01	0.0233333	0.015	0.05	0.0266667	0.03	0.00502008	0.75832	0.680989	(600,650]	0.680989	0.549771
YOR258W	ABP	15	811671	812324	1	654	297	1	1	1	2	4	2	0	228078	No	0.0297	0.01	0.00333333	0.005	0.02	0.0133333	0.01	0	0.00735362	0.501838	(250,300]	0.501838	0.4154
YOR259C	ABP	15	812395	813708	-1	1314	283	0	0	0	2	2	3	11	228078	Yes	0.0283	0	0	0	0.02	0.00666667	0.015	0.00837139	1.16913	0.762988	(250,300]	0.644982	0.522704
YOR262W	ABP	15	817292	818335	1	1044	511	0	0	0	7	25	8	3	228078	Yes	0.0511	0	0	0	0.07	0.0833333	0.04	0.00287356	-0.809891	0.307914	(500,550]	0.307914	0.242749
YOR263C	ABP	15	818757	819164	-1	408	631	0	2	0	1	20	3	5	228078	No	0.0631	0	0.00666667	0	0.01	0.0666667	0.015	0.0122549	1.40283	0.802633	(600,650]	0.802633	0.646991
YOR264W	ABP	15	818866	820158	1	1293	628	1	9	3	4	23	5	9	228078	No	0.0628	0.01	0.03	0.015	0.04	0.0766667	0.025	0.00696056	1.55461	0.825578	(600,650]	0.825578	0.667213
YOR265W	ABP	15	820454	820774	1	321	641	9	23	13	4	10	7	7	228078	No	0.0641	0.09	0.0766667	0.065	0.04	0.0333333	0.035	0.0218069	8.25182	0.999739	(600,650]	0.999739	0.986853
YOR266W	ABP	15	821023	822294	1	1272	681	1	10	4	1	9	5	12	228078	No	0.0681	0.01	0.0333333	0.02	0.01	0.03	0.025	0.00943396	2.48745	0.923257	(650,700]	0.923257	0.781053
YOR267C	ABP	15	822588	824867	-1	2280	759	3	11	3	1	9	2	44	228078	No	0.0759	0.03	0.0366667	0.015	0.01	0.03	0.01	0.0192982	8.39152	0.999773	(750,800]	0.999773	0.988017
YOR268C	ABP	15	825534	825932	-1	399	920	5	20	17	3	9	18	55	228078	No	0.092	0.05	0.0666667	0.085	0.03	0.03	0.09	0.137845	23.8342	1	(900,950]	1	0.999996
YOR269W	ABP	15	826385	827869	1	1485	917	6	29	6	2	8	3	32	228078	No	0.0917	0.06	0.0966667	0.03	0.02	0.0266667	0.015	0.0215488	9.01577	0.999879	(900,950]	0.999879	0.991517
YOR270C	ABP	15	828052	830574	-1	2523	933	0	0	0	4	6	7	28	228078	No	0.0933	0	0	0	0.04	0.02	0.035	0.0110979	2.60888	0.931431	(900,950]	0.931431	0.793647
YOR271C	ABP	15	831059	832042	-1	984	761	11	43	13	7	10	11	23	228078	No	0.0761	0.11	0.143333	0.065	0.07	0.0333333	0.055	0.023374	10.7159	0.999978	(750,800]	0.999978	0.996579
YOR272W	ABP	15	832813	834195	1	1383	907	0	8	0	0	5	0	6	228078	Yes	0.0907	0	0.0266667	0	0	0.0166667	0	0.00433839	0.228599	0.556902	(900,950]	0.556902	0.459123
YOR276W	ABP	15	841333	841818	1	486	467	10	31	12	4	8	9	16	228078	No	0.0467	0.1	0.103333	0.06	0.04	0.0266667	0.045	0.0329218	10.437	0.999971	(450,500]	0.999971	0.99597
YOR277C	ABP	15	841515	841823	-1	309	461	4	9	9	1	13	8	13	228078	No	0.0461	0.04	0.03	0.045	0.01	0.0433333	0.04	0.0420712	8.12413	0.999704	(450,500]	0.999704	0.985922
YOR278W	ABP	15	842817	843644	1	828	362	2	19	2	2	4	2	3	228078	Yes	0.0362	0.02	0.0633333	0.01	0.02	0.0133333	0.01	0.00362319	1.19826	0.768215	(350,400]	0.768215	0.619824
YOR280C	ABP	15	844992	845792	-1	801	517	11	22	11	0	7	1	13	228078	No	0.0517	0.11	0.0733333	0.055	0	0.0233333	0.005	0.0162297	9.19308	0.999898	(500,550]	0.999898	0.992149
YOR281C	ABP	15	846269	847129	-1	861	522	1	16	1	1	14	4	6	228078	Yes	0.0522	0.01	0.0533333	0.005	0.01	0.0466667	0.02	0.00696864	1.16515	0.762267	(500,550]	0.762267	0.614635
YOR282W	ABP	15	847000	847320	1	321	536	1	1	1	3	7	15	13	228078	No	0.0536	0.01	0.00333333	0.005	0.03	0.0233333	0.075	0.0404984	4.52147	0.989244	(500,550]	0.989244	0.911616
YOR283W	ABP	15	847453	848145	1	693	564	3	16	6	1	21	3	16	228078	No	0.0564	0.03	0.0533333	0.03	0.01	0.07	0.015	0.023088	6.18535	0.997945	(550,600]	0.997945	0.960669
YOR284W	ABP	15	848478	849209	1	732	581	9	20	15	2	14	4	11	228078	No	0.0581	0.09	0.0666667	0.075	0.02	0.0466667	0.02	0.0150273	8.66848	0.999828	(550,600]	0.999828	0.989803
YOR285W	ABP	15	849635	850054	1	420	558	13	28	15	13	28	19	20	228078	No	0.0558	0.13	0.0933333	0.075	0.13	0.0933333	0.095	0.047619	13.1248	0.999998	(550,600]	0.999998	0.999048
YOR286W	ABP	15	850280	850729	1	450	544	9	27	16	5	9	8	15	228078	No	0.0544	0.09	0.09	0.08	0.05	0.03	0.04	0.0333333	10.9222	0.999982	(500,550]	0.999982	0.996956
YOR287C	ABP	15	850937	851839	-1	903	528	0	1	0	4	12	6	3	228078	Yes	0.0528	0	0.00333333	0	0.04	0.04	0.03	0.00332226	-0.438909	0.392001	(500,550]	0.392001	0.325325
YOR289W	ABP	15	853357	854112	1	756	628	6	23	9	4	6	6	32	228078	No	0.0628	0.06	0.0766667	0.045	0.04	0.02	0.03	0.042328	11.7773	0.999992	(600,650]	0.999992	0.997999
YOR290C	ABP	15	855147	860258	-1	5112	521	0	6	0	3	10	4	13	228078	No	0.0521	0	0.02	0	0.03	0.0333333	0.02	0.00254304	-2.9269	0.0508399	(500,550]	0.0508399	0.0364818
YOR291W	ABP	15	861175	865593	1	4419	423	1	26	3	0	8	0	44	228078	No	0.0423	0.01	0.0866667	0.015	0	0.0266667	0	0.009957	4.92726	0.992806	(400,450]	0.992806	0.927171
YOR293W	ABP	15	867098	867852	1	755	329	0	2	1	1	11	1	1	228078	No	0.0329	0	0.00666667	0.005	0.01	0.0366667	0.005	0.0013245	-0.0908591	0.477301	(300,350]	0.477301	0.392215
YOR294W	ABP	15	868340	868951	1	612	390	0	9	0	4	6	6	3	228078	Yes	0.039	0	0.03	0	0.04	0.02	0.03	0.00490196	-0.0158651	0.496034	(350,400]	0.496034	0.410332
YOR295W	ABP	15	869208	869894	1	687	437	1	5	2	5	16	8	8	228078	No	0.0437	0.01	0.0166667	0.01	0.05	0.0533333	0.04	0.0116448	1.88102	0.867728	(400,450]	0.867728	0.709156
YOR296W	ABP	15	870202	874071	1	3870	492	5	17	10	9	10	9	51	228078	No	0.0492	0.05	0.0566667	0.05	0.09	0.0333333	0.045	0.0131783	8.99595	0.999876	(450,500]	0.999876	0.991418
YOR297C	ABP	15	874743	875321	-1	579	746	15	28	19	3	11	3	8	228078	No	0.0746	0.15	0.0933333	0.095	0.03	0.0366667	0.015	0.0138169	11.3586	0.999988	(700,750]	0.999988	0.997515
YOR298C-A	ABP	15	877230	877685	-1	456	807	3	20	8	1	23	5	18	228078	No	0.0807	0.03	0.0666667	0.04	0.01	0.0766667	0.025	0.0394737	8.30977	0.999754	(800,850]	0.999754	0.987267
YOR298W	ABP	15	875599	877038	1	1440	713	2	28	9	10	16	17	54	228078	No	0.0713	0.02	0.0933333	0.045	0.1	0.0533333	0.085	0.0375	11.8515	0.999993	(700,750]	0.999993	0.998067
YOR299W	ABP	15	878435	880675	1	2241	776	0	31	1	1	19	2	51	228078	No	0.0776	0	0.103333	0.005	0.01	0.0633333	0.01	0.0227577	8.35805	0.999766	(750,800]	0.999766	0.987682
YOR300W	ABP	15	880575	880883	1	309	616	1	4	2	5	12	18	14	228078	No	0.0616	0.01	0.0133333	0.01	0.05	0.04	0.09	0.0453074	5.01212	0.993387	(600,650]	0.993387	0.929641
YOR301W	ABP	15	880965	882272	1	1308	591	6	19	10	10	43	51	91	228078	No	0.0591	0.06	0.0633333	0.05	0.1	0.143333	0.255	0.0695719	19.145	1	(550,600]	1	0.999967
YOR302W	ABP	15	882765	882842	1	78	410	9	33	12	3	14	6	3	228078	No	0.041	0.09	0.11	0.06	0.03	0.0466667	0.03	0.0384615	9.05274	0.999883	(400,450]	0.999883	0.991637
YOR303W	ABP	15	882899	884134	1	1236	405	2	18	5	7	22	11	46	228078	No	0.0405	0.02	0.06	0.025	0.07	0.0733333	0.055	0.0372168	10.4262	0.99997	(400,450]	0.99997	0.99592
YOR307C	ABP	15	892731	894092	-1	1362	575	0	7	0	1	13	3	22	228078	No	0.0575	0	0.0233333	0	0.01	0.0433333	0.015	0.0161527	3.57906	0.972855	(550,600]	0.972855	0.863327
YOR311C	ABP	15	899056	899928	-1	873	599	8	18	13	2	11	2	19	228078	No	0.0599	0.08	0.06	0.065	0.02	0.0366667	0.01	0.021764	9.80155	0.999945	(550,600]	0.999945	0.994528
YOR312C	ABP	15	900250	901194	-1	945	743	0	0	0	1	17	2	1	228078	No	0.0743	0	0	0	0.01	0.0566667	0.01	0.0010582	-0.614035	0.351139	(700,750]	0.351139	0.286149
YOR313C	ABP	15	901858	902874	-1	1017	931	2	7	3	0	4	0	7	228078	No	0.0931	0.02	0.0233333	0.015	0	0.0133333	0	0.00688299	2.33866	0.912029	(900,950]	0.912029	0.766389
YOR314W	ABP	15	903043	903372	1	330	993	2	5	5	2	9	2	3	228078	No	0.0993	0.02	0.0166667	0.025	0.02	0.03	0.01	0.00909091	2.78227	0.94171	(950,1e+03]	0.94171	0.805678
YOR314W-A	ABP	15	904458	904568	1	111	924	20	40	31	8	18	17	11	228078	No	0.0924	0.2	0.133333	0.155	0.08	0.06	0.085	0.0990991	22.2168	1	(900,950]	1	0.999988
YOR316C	ABP	15	906236	907555	-1	1320	748	1	34	1	19	24	22	54	228078	No	0.0748	0.01	0.113333	0.005	0.19	0.08	0.11	0.0409091	9.7031	0.999939	(700,750]	0.999939	0.994212
YOR316C-A	ABP	15	907726	907935	-1	210	810	9	17	27	6	7	21	41	228078	No	0.081	0.09	0.0566667	0.135	0.06	0.0233333	0.105	0.195238	29.5979	1	(800,850]	1	1
YOR317W	ABP	15	909343	911445	1	2103	747	7	44	9	4	13	4	59	228078	No	0.0747	0.07	0.146667	0.045	0.04	0.0433333	0.02	0.0280552	14.3172	0.999999	(700,750]	0.999999	0.999549
YOR318C	ABP	15	911784	912436	-1	653	755	4	12	5	11	21	24	50	228078	No	0.0755	0.04	0.04	0.025	0.11	0.07	0.12	0.0765697	14.3307	0.999999	(750,800]	0.999999	0.999555
YOR321W	ABP	15	916030	918291	1	2262	486	7	15	12	4	19	11	45	228078	No	0.0486	0.07	0.05	0.06	0.04	0.0633333	0.055	0.0198939	11.1339	0.999985	(450,500]	0.999985	0.997311
YOR322C	ABP	15	918606	921062	-1	2457	581	0	1	0	6	17	9	33	228078	No	0.0581	0	0.00333333	0	0.06	0.0566667	0.045	0.013431	3.50557	0.970846	(550,600]	0.970846	0.858592
YOR323C	ABP	15	921535	922905	-1	1371	604	1	6	1	3	6	6	5	228078	No	0.0604	0.01	0.02	0.005	0.03	0.02	0.03	0.00364697	0.0211587	0.505289	(600,650]	0.505289	0.418825
YOR324C	ABP	15	923232	925040	-1	1809	609	5	21	11	1	6	1	37	228078	No	0.0609	0.05	0.07	0.055	0.01	0.02	0.005	0.0204533	10.3223	0.999967	(600,650]	0.999967	0.995767
YOR325W	ABP	15	924577	925050	1	474	550	5	8	6	6	26	12	20	228078	No	0.055	0.05	0.0266667	0.03	0.06	0.0866667	0.06	0.0421941	8.47637	0.999792	(500,550]	0.999792	0.9886
YOR326W	ABP	15	925721	930445	1	4725	636	0	3	0	1	7	5	19	228078	Yes	0.0636	0	0.01	0	0.01	0.0233333	0.025	0.00402116	-1.5097	0.180983	(600,650]	0.180983	0.137014
YOR327C	ABP	15	930734	931081	-1	348	560	2	19	5	2	7	5	9	228078	No	0.056	0.02	0.0633333	0.025	0.02	0.0233333	0.025	0.0258621	4.8239	0.992029	(550,600]	0.992029	0.923322
YOR328W	ABP	15	931803	936497	1	4695	404	1	12	9	3	12	11	68	228078	No	0.0404	0.01	0.04	0.045	0.03	0.04	0.055	0.0144835	9.23431	0.999902	(400,450]	0.999902	0.992282
YOR329C	ABP	15	936731	939349	-1	2619	376	2	4	3	8	15	9	12	228078	Yes	0.0376	0.02	0.0133333	0.015	0.08	0.05	0.045	0.0045819	0.495449	0.621389	(350,400]	0.621389	0.504675
YOR330C	ABP	15	939621	943385	-1	3765	387	7	8	8	2	4	2	15	228078	No	0.0387	0.07	0.0266667	0.04	0.02	0.0133333	0.01	0.00398406	3.33568	0.965633	(350,400]	0.965633	0.848574
YOR331C	ABP	15	943565	944122	-1	558	263	0	3	0	2	9	2	0	228078	No	0.0263	0	0.01	0	0.02	0.03	0.01	0	-0.471832	0.384183	(250,300]	0.384183	0.318894
YOR332W	ABP	15	943656	944357	1	702	260	0	9	0	6	8	8	1	228078	No	0.026	0	0.03	0	0.06	0.0266667	0.04	0.0014245	-0.911597	0.286673	(250,300]	0.286673	0.222819
YOR333C	ABP	15	944541	944957	-1	417	275	0	1	0	4	9	5	3	228078	No	0.0275	0	0.00333333	0	0.04	0.03	0.025	0.00719424	0.462408	0.613585	(250,300]	0.613585	0.499173
YOR336W	ABP	15	949773	953870	1	4098	546	9	26	9	3	14	8	33	228078	Yes	0.0546	0.09	0.0866667	0.045	0.03	0.0466667	0.04	0.00805271	6.69121	0.99876	(500,550]	0.99876	0.969406
YOR337W	ABP	15	954344	956623	1	2280	564	9	25	9	15	20	22	41	228078	No	0.0564	0.09	0.0833333	0.045	0.15	0.0666667	0.11	0.0179825	9.33272	0.999912	(550,600]	0.999912	0.992868
YOR338W	ABP	15	956898	957989	1	1092	443	1	23	7	0	4	1	35	228078	No	0.0443	0.01	0.0766667	0.035	0	0.0133333	0.005	0.0320513	9.34238	0.999912	(400,450]	0.999912	0.99293
YOR339C	ABP	15	958362	958832	-1	471	456	0	0	1	4	5	4	6	228078	No	0.0456	0	0	0.005	0.04	0.0166667	0.02	0.0127389	1.66126	0.840407	(450,500]	0.840407	0.680107
YOR342C	ABP	15	966666	967625	-1	960	562	7	17	12	6	14	6	17	228078	No	0.0562	0.07	0.0566667	0.06	0.06	0.0466667	0.03	0.0177083	8.09411	0.999695	(550,600]	0.999695	0.985679
YOR343C	ABP	15	968148	968474	-1	327	456	27	42	53	4	37	18	61	228078	No	0.0456	0.27	0.14	0.265	0.04	0.123333	0.09	0.186544	44.4879	1	(450,500]	1	1
YOR344C	ABP	15	977194	978069	-1	876	599	0	14	2	1	10	2	30	228078	No	0.0599	0	0.0466667	0.01	0.01	0.0333333	0.01	0.0342466	7.38157	0.999378	(550,600]	0.999378	0.978517
YOR345C	ABP	15	981812	982162	-1	351	226	3	8	4	1	7	1	3	228078	No	0.0226	0.03	0.0266667	0.02	0.01	0.0233333	0.005	0.00854701	2.96447	0.950943	(200,250]	0.950943	0.822968
YOR346W	ABP	15	981828	984785	1	2958	226	1	7	1	2	4	2	39	228078	No	0.0226	0.01	0.0233333	0.005	0.02	0.0133333	0.01	0.0131846	5.22309	0.994638	(200,250]	0.994638	0.937456
YOR347C	ABP	15	984942	986462	-1	1521	800	1	3	3	1	5	2	20	228078	No	0.08	0.01	0.01	0.015	0.01	0.0166667	0.01	0.0131492	3.94058	0.980934	(750,800]	0.980934	0.884976
YOR348C	ABP	15	986899	988782	-1	1884	890	7	41	26	0	1	1	411	228078	No	0.089	0.07	0.136667	0.13	0	0.00333333	0.005	0.218153	92.3936	1	(850,900]	1	0.999875
YOR349W	ABP	15	989789	992833	1	3045	469	15	64	19	6	11	12	90	228078	No	0.0469	0.15	0.213333	0.095	0.06	0.0366667	0.06	0.0295567	22.9221	1	(450,500]	1	0.999993
YOR350C	ABP	15	992864	994855	-1	1992	389	2	8	2	3	20	10	24	228078	No	0.0389	0.02	0.0266667	0.01	0.03	0.0666667	0.05	0.0120482	3.42542	0.96849	(350,400]	0.96849	0.854604
YOR354C	ABP	15	1001147	1003225	-1	2079	442	14	37	16	1	4	4	24	228078	No	0.0442	0.14	0.123333	0.08	0.01	0.0133333	0.02	0.011544	11.2188	0.999987	(400,450]	0.999987	0.997428
YOR355W	ABP	15	1005137	1006705	1	1569	421	0	0	1	10	17	10	14	228078	No	0.0421	0	0	0.005	0.1	0.0566667	0.05	0.00892288	0.996691	0.730407	(400,450]	0.730407	0.587631
YOR358W	ABP	15	1010161	1010889	1	729	761	0	17	0	14	26	16	7	228078	No	0.0761	0	0.0566667	0	0.14	0.0866667	0.08	0.00960219	-0.0478104	0.48805	(750,800]	0.48805	0.402634
YOR359W	ABP	15	1011189	1012760	1	1572	745	2	26	3	4	10	5	22	228078	No	0.0745	0.02	0.0866667	0.015	0.04	0.0333333	0.025	0.0139949	4.36708	0.987471	(700,750]	0.987471	0.905948
YOR360C	ABP	15	1013241	1014821	-1	1581	425	3	9	5	0	6	0	20	228078	No	0.0425	0.03	0.03	0.025	0	0.02	0	0.0126502	5.18467	0.994429	(400,450]	0.994429	0.936037
YOR361C	ABP	15	1015361	1017652	-1	2292	345	6	13	9	2	9	6	12	228078	Yes	0.0345	0.06	0.0433333	0.045	0.02	0.03	0.03	0.0052356	3.90089	0.980177	(300,350]	0.980177	0.882108
YOR362C	ABP	15	1017880	1018746	-1	867	335	0	18	0	2	11	7	6	228078	Yes	0.0335	0	0.06	0	0.02	0.0366667	0.035	0.00692042	0.291117	0.57227	(300,350]	0.57227	0.46993
YOR363C	ABP	15	1020222	1023212	-1	2991	389	2	18	3	5	6	5	43	228078	No	0.0389	0.02	0.06	0.015	0.05	0.02	0.025	0.0143765	6.45452	0.998429	(350,400]	0.998429	0.965495
YOR364W	ABP	15	1023371	1023739	1	369	518	9	10	16	0	9	7	26	228078	No	0.0518	0.09	0.0333333	0.08	0	0.03	0.035	0.0704607	15.9158	1	(500,550]	1	0.999814
YOR365C	ABP	15	1023461	1025572	-1	2112	509	1	4	2	8	15	13	41	228078	No	0.0509	0.01	0.0133333	0.01	0.08	0.05	0.065	0.0194129	6.07755	0.997711	(500,550]	0.997711	0.958568
YOR366W	ABP	15	1025256	1025609	1	354	447	1	4	2	1	8	2	2	228078	No	0.0447	0.01	0.0133333	0.01	0.01	0.0266667	0.01	0.00564972	1.31252	0.787934	(400,450]	0.787934	0.633115
YOR367W	ABP	15	1026007	1026609	1	603	450	11	18	11	1	6	1	3	228078	No	0.045	0.11	0.06	0.055	0.01	0.02	0.005	0.00497512	6.82363	0.998913	(400,450]	0.998913	0.97058
YOR368W	ABP	15	1026843	1028048	1	1206	422	3	6	3	3	9	12	35	228078	No	0.0422	0.03	0.02	0.015	0.03	0.03	0.06	0.0290216	7.80783	0.999594	(400,450]	0.999594	0.982835
YOR369C	ABP	15	1028194	1028625	-1	432	356	0	0	0	3	16	6	5	228078	No	0.0356	0	0	0	0.03	0.0533333	0.03	0.0115741	1.03658	0.738189	(350,400]	0.738189	0.592857
YOR370C	ABP	15	1029183	1030994	-1	1812	343	0	0	0	3	15	6	17	228078	Yes	0.0343	0	0	0	0.03	0.05	0.03	0.0093819	1.45656	0.811007	(300,350]	0.811007	0.652912
YOR371C	ABP	15	1031489	1034182	-1	2694	393	4	28	8	8	8	17	61	228078	No	0.0393	0.04	0.0933333	0.04	0.08	0.0266667	0.085	0.0226429	11.0648	0.999984	(350,400]	0.999984	0.997192
YOR372C	ABP	15	1034807	1036471	-1	1665	299	0	2	0	0	7	1	7	228078	Yes	0.0299	0	0.00666667	0	0	0.0233333	0.005	0.0042042	0.00179655	0.500449	(250,300]	0.500449	0.412786
YOR373W	ABP	15	1036834	1039389	1	2556	326	0	2	0	14	59	16	14	228078	Yes	0.0326	0	0.00666667	0	0.14	0.196667	0.08	0.00547731	-1.07159	0.2551	(300,350]	0.2551	0.189847
YOR374W	ABP	15	1039840	1041399	1	1560	542	6	51	9	9	16	13	50	228078	No	0.0542	0.06	0.17	0.045	0.09	0.0533333	0.065	0.0320513	12.4646	0.999996	(500,550]	0.999996	0.998641
YOR375C	ABP	15	1041678	1043042	-1	1365	502	1	11	1	4	18	7	35	228078	No	0.0502	0.01	0.0366667	0.005	0.04	0.06	0.035	0.025641	6.69932	0.99877	(500,550]	0.99877	0.96948
YOR376W	ABP	15	1043191	1043559	1	369	440	2	3	8	16	42	31	29	228078	No	0.044	0.02	0.01	0.04	0.16	0.14	0.155	0.0785908	10.5206	0.999973	(400,450]	0.999973	0.996239
YOR377W	ABP	15	1046226	1047803	1	1578	458	2	25	4	5	14	5	43	228078	No	0.0458	0.02	0.0833333	0.02	0.05	0.0466667	0.025	0.0272497	9.13916	0.999893	(450,500]	0.999893	0.991944
YOR378W	ABP	15	1049511	1051058	1	1548	557	0	0	0	10	16	25	46	228078	No	0.0557	0	0	0	0.1	0.0533333	0.125	0.0297158	6.37436	0.998298	(550,600]	0.998298	0.964255
YOR379C	ABP	15	1050726	1051064	-1	339	508	9	15	24	3	7	7	28	228078	No	0.0508	0.09	0.05	0.12	0.03	0.0233333	0.035	0.0825959	18.9557	1	(500,550]	1	0.999962
YOR380W	ABP	15	1051290	1052930	1	1641	482	3	24	6	1	4	5	35	228078	No	0.0482	0.03	0.08	0.03	0.01	0.0133333	0.025	0.0213285	8.05538	0.999683	(450,500]	0.999683	0.985235
YOR381W	ABP	15	1055545	1057680	1	2136	362	0	3	0	0	2	0	12	228078	No	0.0362	0	0.01	0	0	0.00666667	0	0.00561798	0.565244	0.637665	(350,400]	0.962525	0.841943
YOR381W-A	ABP	15	1058423	1058590	1	168	315	1	1	2	4	12	5	2	228078	No	0.0315	0.01	0.00333333	0.01	0.04	0.04	0.025	0.0119048	1.71698	0.84774	(300,350]	0.84774	0.686133
YPL001W	ABP	16	554605	555729	1	1125	1537	5	13	5	5	12	6	30	228078	No	0.1537	0.05	0.0433333	0.025	0.05	0.04	0.03	0.0266667	8.59568	0.999815	(1.5e+03,1.55e+03]	0.999815	0.989225
YPL002C	ABP	16	553627	554328	-1	702	1561	4	13	7	3	9	7	15	228078	No	0.1561	0.04	0.0433333	0.035	0.03	0.03	0.035	0.0213675	6.06533	0.997683	(1.55e+03,1.6e+03]	0.997683	0.958335
YPL003W	ABP	16	552020	553408	1	1389	1401	1	4	4	5	12	6	41	228078	No	0.1401	0.01	0.0133333	0.02	0.05	0.04	0.03	0.0295176	8.72029	0.999837	(1.4e+03,1.45e+03]	0.999837	0.990088
YPL004C	ABP	16	550632	551657	-1	1026	1350	0	4	0	2	9	7	28	228078	No	0.135	0	0.0133333	0	0.02	0.03	0.035	0.0272904	5.43289	0.995649	(1.3e+03,1.35e+03]	0.995649	0.942929
YPL005W	ABP	16	548486	550306	1	1821	1033	0	0	0	6	10	6	1	228078	No	0.1033	0	0	0	0.06	0.0333333	0.03	0.000549149	-1.9294	0.126817	(1e+03,1.05e+03]	0.126817	0.0920915
YPL013C	ABP	16	528985	529350	-1	366	771	5	7	5	4	4	4	1	228078	No	0.0771	0.05	0.0233333	0.025	0.04	0.0133333	0.02	0.00273224	2.80277	0.942825	(750,800]	0.942825	0.807507
YPL014W	ABP	16	527547	528692	1	1146	742	5	18	7	0	4	0	29	228078	No	0.0742	0.05	0.06	0.035	0	0.0133333	0	0.0253054	9.29795	0.999908	(700,750]	0.999908	0.99268
YPL015C	ABP	16	525810	526883	-1	1074	934	13	27	23	3	13	4	46	228078	No	0.0934	0.13	0.09	0.115	0.03	0.0433333	0.02	0.0428305	19.5466	1	(900,950]	1	0.999972
YPL016W	ABP	16	521014	524958	1	3945	1141	0	0	0	0	1	0	27	228078	Yes	0.1141	0	0	0	0	0.00333333	0	0.00684411	1.32324	0.789721	(1.1e+03,1.15e+03]	0.472625	0.389544
YPL019C	ABP	16	514511	517018	-1	2508	1262	5	28	6	4	8	5	22	228078	No	0.1262	0.05	0.0933333	0.03	0.04	0.0266667	0.025	0.00877193	4.72566	0.991213	(1.25e+03,1.3e+03]	0.991213	0.919524
YPL025C	ABP	16	502473	503030	-1	558	1119	19	35	23	5	9	15	29	228078	No	0.1119	0.19	0.116667	0.115	0.05	0.03	0.075	0.0519713	19.104	1	(1.1e+03,1.15e+03]	1	0.999963
YPL028W	ABP	16	498096	499292	1	1197	1186	0	6	0	0	13	0	2	228078	Yes	0.1186	0	0.02	0	0	0.0433333	0	0.00167084	-0.463175	0.386233	(1.15e+03,1.2e+03]	0.386233	0.320691
YPL029W	ABP	16	495506	497719	1	2214	857	1	5	1	8	12	10	12	228078	No	0.0857	0.01	0.0166667	0.005	0.08	0.04	0.05	0.00542005	0.0896755	0.522404	(850,900]	0.522404	0.432709
YPL030W	ABP	16	493543	495246	1	1704	907	1	12	2	2	5	5	27	228078	No	0.0907	0.01	0.04	0.01	0.02	0.0166667	0.025	0.0158451	4.638	0.990416	(900,950]	0.990416	0.916355
YPL031C	ABP	16	492018	493037	-1	1020	874	0	0	0	9	39	9	1	228078	No	0.0874	0	0	0	0.09	0.13	0.045	0.000980392	-1.36665	0.203162	(850,900]	0.203162	0.152486
YPL035C	ABP	16	486564	486911	-1	348	1074	2	4	3	6	12	6	2	228078	No	0.1074	0.02	0.0133333	0.015	0.06	0.04	0.03	0.00574713	1.52047	0.820608	(1.05e+03,1.1e+03]	0.820608	0.662622
YPL036W	ABP	16	482843	485686	1	2844	1011	3	4	3	1	18	2	31	228078	No	0.1011	0.03	0.0133333	0.015	0.01	0.06	0.01	0.0109001	4.97572	0.993144	(1e+03,1.05e+03]	0.993144	0.928706
YPL037C	ABP	16	481428	481901	-1	474	967	3	6	5	4	13	4	3	228078	No	0.0967	0.03	0.02	0.025	0.04	0.0433333	0.02	0.00632911	2.5867	0.930001	(950,1e+03]	0.930001	0.792041
YPL038W	ABP	16	480535	481068	1	534	1007	8	13	10	13	20	19	16	228078	No	0.1007	0.08	0.0433333	0.05	0.13	0.0666667	0.095	0.0299625	8.03954	0.999678	(1e+03,1.05e+03]	0.999678	0.985045
YPL038W-A	ABP	16	480182	480373	1	192	1007	0	7	1	7	15	8	2	228078	No	0.1007	0	0.0233333	0.005	0.07	0.05	0.04	0.0104167	0.709004	0.670181	(1e+03,1.05e+03]	0.670181	0.541022
YPL039W	ABP	16	479225	480175	1	951	1005	2	5	2	1	9	1	19	228078	No	0.1005	0.02	0.0166667	0.01	0.01	0.03	0.005	0.019979	5.14972	0.994232	(1e+03,1.05e+03]	0.994232	0.934862
YPL040C	ABP	16	475993	479001	-1	3009	848	3	5	3	10	21	10	11	228078	No	0.0848	0.03	0.0166667	0.015	0.1	0.07	0.05	0.0036557	0.125893	0.531432	(800,850]	0.531432	0.438158
YPL042C	ABP	16	473040	474707	-1	1668	788	0	0	0	2	4	4	9	228078	No	0.0788	0	0	0	0.02	0.0133333	0.02	0.00539568	0.140707	0.535119	(750,800]	0.535119	0.4401
YPL043W	ABP	16	469939	471996	1	2058	802	0	6	2	2	6	3	16	228078	Yes	0.0802	0	0.02	0.01	0.02	0.02	0.015	0.00777454	1.62291	0.835196	(800,850]	0.835196	0.674686
YPL044C	ABP	16	469926	470474	-1	549	797	0	0	1	0	6	0	7	228078	No	0.0797	0	0	0.005	0	0.02	0	0.0127505	2.13239	0.894012	(750,800]	0.894012	0.740154
YPL045W	ABP	16	467260	469656	1	2397	842	0	2	0	6	6	9	9	228078	No	0.0842	0	0.00666667	0	0.06	0.02	0.045	0.00375469	-1.21166	0.229408	(800,850]	0.229408	0.168637
YPL046C	ABP	16	466644	466943	-1	300	838	2	2	2	4	8	6	3	228078	No	0.0838	0.02	0.00666667	0.01	0.04	0.0266667	0.03	0.01	1.86488	0.865865	(800,850]	0.865865	0.707414
YPL047W	ABP	16	465962	466261	1	300	917	0	22	4	1	4	2	6	228078	No	0.0917	0	0.0733333	0.02	0.01	0.0133333	0.01	0.02	3.2479	0.962597	(900,950]	0.962597	0.842099
YPL048W	ABP	16	464401	465648	1	1248	1018	11	42	16	11	22	12	18	228078	No	0.1018	0.11	0.14	0.08	0.11	0.0733333	0.06	0.0144231	9.43715	0.99992	(1e+03,1.05e+03]	0.99992	0.993293
YPL052W	ABP	16	458799	459678	1	880	1261	5	21	7	1	18	3	9	228078	No	0.1261	0.05	0.07	0.035	0.01	0.06	0.015	0.0102273	4.73633	0.991305	(1.25e+03,1.3e+03]	0.991305	0.919933
YPL053C	ABP	16	457118	458458	-1	1341	1045	2	21	5	1	7	5	28	228078	No	0.1045	0.02	0.07	0.025	0.01	0.0233333	0.025	0.0208799	6.58078	0.998615	(1e+03,1.05e+03]	0.998615	0.967926
YPL054W	ABP	16	455759	456664	1	906	993	2	13	4	12	16	13	28	228078	No	0.0993	0.02	0.0433333	0.02	0.12	0.0533333	0.065	0.0309051	6.85015	0.998942	(950,1e+03]	0.998942	0.970926
YPL055C	ABP	16	453992	454990	-1	999	1066	4	26	7	21	46	26	23	228078	No	0.1066	0.04	0.0866667	0.035	0.21	0.153333	0.13	0.023023	5.41109	0.995553	(1.05e+03,1.1e+03]	0.995553	0.942573
YPL056C	ABP	16	453430	453735	-1	306	1117	17	45	29	5	15	13	25	228078	No	0.1117	0.17	0.15	0.145	0.05	0.05	0.065	0.0816993	21.82	1	(1.1e+03,1.15e+03]	1	0.999986
YPL057C	ABP	16	451909	453057	-1	1149	1290	5	13	7	0	14	1	30	228078	No	0.129	0.05	0.0433333	0.035	0	0.0466667	0.005	0.0261097	9.43048	0.99992	(1.25e+03,1.3e+03]	0.99992	0.993238
YPL059W	ABP	16	444579	445031	1	453	1093	0	11	0	1	3	1	0	228078	No	0.1093	0	0.0366667	0	0.01	0.01	0.005	0	-0.269242	0.433093	(1.05e+03,1.1e+03]	0.433093	0.355742
YPL060W	ABP	16	434523	435764	1	1242	941	1	6	1	9	11	9	8	228078	No	0.0941	0.01	0.02	0.005	0.09	0.0366667	0.045	0.00644122	0.58985	0.643331	(900,950]	0.643331	0.520588
YPL061W	ABP	16	432588	434090	1	1503	1149	1	23	4	11	15	12	42	228078	No	0.1149	0.01	0.0766667	0.02	0.11	0.05	0.06	0.0279441	8.07031	0.999687	(1.1e+03,1.15e+03]	0.999687	0.985432
YPL062W	ABP	16	431895	432299	1	405	1201	27	63	45	14	22	31	45	228078	No	0.1201	0.27	0.21	0.225	0.14	0.0733333	0.155	0.111111	32.7376	1	(1.2e+03,1.25e+03]	1	1
YPL063W	ABP	16	429939	431369	1	1431	1369	0	3	0	20	57	23	11	228078	Yes	0.1369	0	0.01	0	0.2	0.19	0.115	0.00768693	-0.919279	0.285105	(1.35e+03,1.4e+03]	0.285105	0.222062
YPL064C	ABP	16	428711	429616	-1	906	1206	3	4	3	4	8	4	13	228078	No	0.1206	0.03	0.0133333	0.015	0.04	0.0266667	0.02	0.0143488	4.03283	0.982585	(1.2e+03,1.25e+03]	0.982585	0.889914
YPL065W	ABP	16	427927	428655	1	729	1127	1	12	2	3	7	4	7	228078	No	0.1127	0.01	0.04	0.01	0.03	0.0233333	0.02	0.00960219	1.89039	0.8688	(1.1e+03,1.15e+03]	0.8688	0.710829
YPL066W	ABP	16	426233	427672	1	1440	957	7	29	9	8	12	9	37	228078	No	0.0957	0.07	0.0966667	0.045	0.08	0.04	0.045	0.0256944	10.656	0.999976	(950,1e+03]	0.999976	0.996459
YPL067C	ABP	16	425251	425847	-1	597	1062	4	29	8	8	12	11	46	228078	No	0.1062	0.04	0.0966667	0.04	0.08	0.04	0.055	0.0770519	15.642	1	(1.05e+03,1.1e+03]	1	0.999786
YPL068C	ABP	16	424215	425096	-1	882	1175	4	13	6	1	10	4	10	228078	No	0.1175	0.04	0.0433333	0.03	0.01	0.0333333	0.02	0.0113379	4.31758	0.986843	(1.15e+03,1.2e+03]	0.986843	0.903776
YPL069C	ABP	16	422885	423892	-1	1008	1284	4	9	5	3	7	4	7	228078	No	0.1284	0.04	0.03	0.025	0.03	0.0233333	0.02	0.00694444	3.12368	0.957859	(1.25e+03,1.3e+03]	0.957859	0.835436
YPL072W	ABP	16	418512	420011	1	1500	1172	2	3	3	4	4	4	19	228078	No	0.1172	0.02	0.01	0.015	0.04	0.0133333	0.02	0.0126667	3.92926	0.980721	(1.15e+03,1.2e+03]	0.980721	0.884337
YPL073C	ABP	16	418499	418984	-1	486	1171	3	4	7	2	3	2	6	228078	No	0.1171	0.03	0.0133333	0.035	0.02	0.01	0.01	0.0123457	4.1746	0.984852	(1.15e+03,1.2e+03]	0.984852	0.897614
YPL074W	ABP	16	415763	418027	1	2265	1094	8	18	8	0	2	1	29	228078	No	0.1094	0.08	0.06	0.04	0	0.00666667	0.005	0.0128035	8.36466	0.999767	(1.05e+03,1.1e+03]	0.99255	0.925905
YPL075W	ABP	16	412254	415362	1	3109	1147	0	8	0	1	11	2	8	228078	Yes	0.1147	0	0.0266667	0	0.01	0.0366667	0.01	0.00257317	-1.52792	0.178298	(1.1e+03,1.15e+03]	0.178298	0.133358
YPL076W	ABP	16	410443	411285	1	843	1199	0	13	4	0	7	1	8	228078	Yes	0.1199	0	0.0433333	0.02	0	0.0233333	0.005	0.00948992	2.28037	0.907239	(1.15e+03,1.2e+03]	0.907239	0.759445
YPL077C	ABP	16	409368	410090	-1	723	1316	5	13	5	3	6	3	9	228078	No	0.1316	0.05	0.0433333	0.025	0.03	0.02	0.015	0.0124481	4.6491	0.99052	(1.3e+03,1.35e+03]	0.99052	0.916883
YPL078C	ABP	16	408010	408744	-1	735	1454	1	19	1	0	4	0	1	228078	No	0.1454	0.01	0.0633333	0.005	0	0.0133333	0	0.00136054	0.392322	0.596841	(1.45e+03,1.5e+03]	0.596841	0.484924
YPL079W	ABP	16	406636	407539	1	904	1522	2	7	2	0	6	0	3	228078	No	0.1522	0.02	0.0233333	0.01	0	0.02	0	0.00331858	1.28788	0.783788	(1.5e+03,1.55e+03]	0.783788	0.630104
YPL080C	ABP	16	406172	406498	-1	327	1492	4	4	6	8	9	8	14	228078	No	0.1492	0.04	0.0133333	0.03	0.08	0.03	0.04	0.0428135	7.69408	0.999545	(1.45e+03,1.5e+03]	0.999545	0.981834
YPL081W	ABP	16	404950	406044	1	1095	1478	3	25	3	8	19	9	13	228078	No	0.1478	0.03	0.0833333	0.015	0.08	0.0633333	0.045	0.0118721	3.16298	0.959417	(1.45e+03,1.5e+03]	0.959417	0.836476
YPL085W	ABP	16	387067	393654	1	6588	1306	0	0	0	0	13	0	16	228078	Yes	0.1306	0	0	0	0	0.0433333	0	0.00242866	-3.55537	0.0277773	(1.3e+03,1.35e+03]	0.0277773	0.0223455
YPL086C	ABP	16	384773	386446	-1	1674	1378	0	0	0	2	5	3	7	228078	No	0.1378	0	0	0	0.02	0.0166667	0.015	0.0041816	-0.200615	0.450014	(1.35e+03,1.4e+03]	0.450014	0.370449
YPL087W	ABP	16	383455	384408	1	954	1611	2	21	2	9	13	11	8	228078	No	0.1611	0.02	0.07	0.01	0.09	0.0433333	0.055	0.00838574	1.4246	0.806058	(1.6e+03,1.65e+03]	0.806058	0.649351
YPL088W	ABP	16	381965	382993	1	1029	1693	0	1	0	9	35	15	26	228078	No	0.1693	0	0.00333333	0	0.09	0.116667	0.075	0.0252672	4.16818	0.984756	(1.65e+03,1.7e+03]	0.984756	0.897192
YPL089C	ABP	16	379120	381150	-1	2031	1453	18	23	21	3	6	5	40	228078	No	0.1453	0.18	0.0766667	0.105	0.03	0.02	0.025	0.0196947	17.0143	1	(1.45e+03,1.5e+03]	1	0.999882
YPL092W	ABP	16	373793	375169	1	1377	1262	1	7	4	2	18	5	28	228078	No	0.1262	0.01	0.0233333	0.02	0.02	0.06	0.025	0.0203341	5.9234	0.997331	(1.25e+03,1.3e+03]	0.997331	0.955589
YPL093W	ABP	16	370978	372921	1	1944	1397	0	5	1	3	10	4	2	228078	Yes	0.1397	0	0.0166667	0.005	0.03	0.0333333	0.02	0.00102881	-1.44524	0.190736	(1.35e+03,1.4e+03]	0.190736	0.142398
YPL094C	ABP	16	369839	370663	-1	825	1363	2	5	3	2	12	2	10	228078	Yes	0.1363	0.02	0.0166667	0.015	0.02	0.04	0.01	0.0121212	3.26346	0.963154	(1.35e+03,1.4e+03]	0.963154	0.843194
YPL095C	ABP	16	368071	369441	-1	1371	1339	4	14	5	2	2	3	38	228078	No	0.1339	0.04	0.0466667	0.025	0.02	0.00666667	0.015	0.027717	9.68633	0.999938	(1.3e+03,1.35e+03]	0.99967	0.984835
YPL098C	ABP	16	364386	364727	-1	342	1191	1	1	2	0	6	0	1	228078	No	0.1191	0.01	0.00333333	0.01	0	0.02	0	0.00292398	1.13056	0.755943	(1.15e+03,1.2e+03]	0.755943	0.609515
YPL101W	ABP	16	360209	361579	1	1371	1029	5	6	5	0	11	3	8	228078	No	0.1029	0.05	0.02	0.025	0	0.0366667	0.015	0.00583516	3.29178	0.964146	(1e+03,1.05e+03]	0.964146	0.845262
YPL105C	ABP	16	352863	355412	-1	2550	1514	1	6	1	1	8	3	28	228078	No	0.1514	0.01	0.02	0.005	0.01	0.0266667	0.015	0.0109804	3.53173	0.971577	(1.5e+03,1.55e+03]	0.971577	0.860572
YPL106C	ABP	16	350194	352275	-1	2082	1309	0	5	0	2	13	5	10	228078	No	0.1309	0	0.0166667	0	0.02	0.0433333	0.025	0.00480307	-0.257262	0.436037	(1.3e+03,1.35e+03]	0.436037	0.36039
YPL107W	ABP	16	349119	349865	1	747	1447	7	28	17	2	14	3	23	228078	No	0.1447	0.07	0.0933333	0.085	0.02	0.0466667	0.015	0.0307898	11.7123	0.999992	(1.4e+03,1.45e+03]	0.999992	0.997911
YPL108W	ABP	16	348446	348952	1	507	1424	5	13	6	6	23	19	20	228078	No	0.1424	0.05	0.0433333	0.03	0.06	0.0766667	0.095	0.0394477	7.55222	0.999475	(1.4e+03,1.45e+03]	0.999475	0.980067
YPL109C	ABP	16	345264	347389	-1	2126	1184	2	3	3	4	4	5	47	228078	No	0.1184	0.02	0.01	0.015	0.04	0.0133333	0.025	0.0221072	8.62263	0.99982	(1.15e+03,1.2e+03]	0.99982	0.989446
YPL110C	ABP	16	341068	344739	-1	3672	1203	0	0	0	4	30	11	58	228078	No	0.1203	0	0	0	0.04	0.1	0.055	0.0157952	6.43531	0.998399	(1.2e+03,1.25e+03]	0.998399	0.965124
YPL111W	ABP	16	339944	340945	1	1002	1352	6	38	11	4	24	21	126	228078	No	0.1352	0.06	0.126667	0.055	0.04	0.08	0.105	0.125749	32.8871	1	(1.35e+03,1.4e+03]	1	1
YPL112C	ABP	16	337436	338620	-1	1185	1650	4	8	4	5	20	5	3	228078	No	0.165	0.04	0.0266667	0.02	0.05	0.0666667	0.025	0.00253165	1.61388	0.83395	(1.6e+03,1.65e+03]	0.83395	0.673904
YPL113C	ABP	16	335953	337143	-1	1191	1545	2	20	4	8	12	9	17	228078	No	0.1545	0.02	0.0666667	0.02	0.08	0.04	0.045	0.0142737	3.77348	0.977544	(1.5e+03,1.55e+03]	0.977544	0.875219
YPL121C	ABP	16	320962	321630	-1	669	1263	0	2	0	2	3	3	5	228078	No	0.1263	0	0.00666667	0	0.02	0.01	0.015	0.00747384	0.753243	0.679885	(1.25e+03,1.3e+03]	0.679885	0.548932
YPL122C	ABP	16	319226	320767	-1	1542	1208	1	4	1	0	5	0	4	228078	Yes	0.1208	0.01	0.0133333	0.005	0	0.0166667	0	0.00259403	0.170145	0.542434	(1.2e+03,1.25e+03]	0.542434	0.44838
YPL123C	ABP	16	317641	318945	-1	1305	922	1	5	2	4	14	4	14	228078	No	0.0922	0.01	0.0166667	0.01	0.04	0.0466667	0.02	0.010728	2.56156	0.928346	(900,950]	0.928346	0.79042
YPL124W	ABP	16	316755	317516	1	762	899	1	5	1	6	7	7	16	228078	Yes	0.0899	0.01	0.0166667	0.005	0.06	0.0233333	0.035	0.0209974	3.77251	0.977523	(850,900]	0.977523	0.87502
YPL125W	ABP	16	313388	316486	1	3099	963	0	3	0	3	5	4	21	228078	No	0.0963	0	0.01	0	0.03	0.0166667	0.02	0.00677638	0.795699	0.689054	(950,1e+03]	0.689054	0.55608
YPL126W	ABP	16	310210	312900	1	2691	1109	2	7	2	3	10	3	7	228078	Yes	0.1109	0.02	0.0233333	0.01	0.03	0.0333333	0.015	0.00260126	-0.208859	0.447974	(1.1e+03,1.15e+03]	0.447974	0.368934
YPL131W	ABP	16	303121	304014	1	894	1230	0	0	0	8	25	9	3	228078	Yes	0.123	0	0	0	0.08	0.0833333	0.045	0.0033557	-0.714217	0.328668	(1.2e+03,1.25e+03]	0.328668	0.259507
YPL132W	ABP	16	301716	302618	1	903	1417	0	10	2	1	8	3	5	228078	No	0.1417	0	0.0333333	0.01	0.01	0.0266667	0.015	0.0055371	0.784915	0.686738	(1.4e+03,1.45e+03]	0.686738	0.554264
YPL133C	ABP	16	299888	301228	-1	1341	1573	0	11	3	9	18	18	43	228078	No	0.1573	0	0.0366667	0.015	0.09	0.06	0.09	0.0320656	7.58168	0.999491	(1.55e+03,1.6e+03]	0.999491	0.980285
YPL134C	ABP	16	298571	299503	-1	933	1487	6	14	7	22	31	25	22	228078	No	0.1487	0.06	0.0466667	0.035	0.22	0.103333	0.125	0.0235798	6.1804	0.997935	(1.45e+03,1.5e+03]	0.997935	0.960537
YPL135C-A	ABP	16	297678	297851	-1	174	1437	1	8	2	3	16	5	3	228078	No	0.1437	0.01	0.0266667	0.01	0.03	0.0533333	0.025	0.0172414	2.30614	0.909385	(1.4e+03,1.45e+03]	0.909385	0.762948
YPL135W	ABP	16	297553	298050	1	498	1404	6	25	9	2	13	7	12	228078	No	0.1404	0.06	0.0833333	0.045	0.02	0.0433333	0.035	0.0240964	7.14574	0.999212	(1.4e+03,1.45e+03]	0.999212	0.975347
YPL136W	ABP	16	296286	296654	1	369	1242	1	4	2	0	12	0	1	228078	No	0.1242	0.01	0.0133333	0.01	0	0.04	0	0.00271003	1.0859	0.747609	(1.2e+03,1.25e+03]	0.747609	0.601846
YPL137C	ABP	16	292817	296647	-1	3831	1251	0	12	0	2	16	6	59	228078	No	0.1251	0	0.04	0	0.02	0.0533333	0.03	0.0154007	6.8871	0.99898	(1.25e+03,1.3e+03]	0.99898	0.971516
YPL138C	ABP	16	291366	292427	-1	1062	1265	0	14	1	1	9	3	12	228078	No	0.1265	0	0.0466667	0.005	0.01	0.03	0.015	0.0112994	2.04016	0.88495	(1.25e+03,1.3e+03]	0.88495	0.729071
YPL139C	ABP	16	289669	291051	-1	1383	1199	2	9	2	3	9	4	4	228078	No	0.1199	0.02	0.03	0.01	0.03	0.03	0.02	0.00289226	0.549953	0.634125	(1.15e+03,1.2e+03]	0.634125	0.51271
YPL140C	ABP	16	287514	289034	-1	1521	1500	0	2	0	3	13	4	15	228078	No	0.15	0	0.00666667	0	0.03	0.0433333	0.02	0.00986193	1.6493	0.838796	(1.45e+03,1.5e+03]	0.838796	0.677948
YPL144W	ABP	16	280480	280926	1	447	1223	8	24	11	1	8	4	15	228078	No	0.1223	0.08	0.08	0.055	0.01	0.0266667	0.02	0.033557	9.89848	0.99995	(1.2e+03,1.25e+03]	0.99995	0.994675
YPL146C	ABP	16	276162	277529	-1	1368	1137	2	7	2	0	5	1	3	228078	Yes	0.1137	0.02	0.0233333	0.01	0	0.0166667	0.005	0.00219298	0.629501	0.652376	(1.1e+03,1.15e+03]	0.652376	0.52753
YPL147W	ABP	16	273255	275867	1	2613	1163	5	17	9	0	5	0	24	228078	No	0.1163	0.05	0.0566667	0.045	0	0.0166667	0	0.00918485	6.10203	0.997767	(1.15e+03,1.2e+03]	0.997767	0.959274
YPL150W	ABP	16	268188	270893	1	2706	1555	1	7	4	2	20	3	20	228078	No	0.1555	0.01	0.0233333	0.02	0.02	0.0666667	0.015	0.00739098	2.38901	0.915986	(1.55e+03,1.6e+03]	0.915986	0.769648
YPL152W-A	ABP	16	264602	264700	1	99	1481	3	17	4	3	10	4	1	228078	No	0.1481	0.03	0.0566667	0.02	0.03	0.0333333	0.02	0.010101	2.72516	0.938495	(1.45e+03,1.5e+03]	0.938495	0.802572
YPL154C	ABP	16	259714	260931	-1	1218	1541	1	5	2	0	13	1	22	228078	No	0.1541	0.01	0.0166667	0.01	0	0.0433333	0.005	0.0180624	4.86	0.992309	(1.5e+03,1.55e+03]	0.992309	0.92528
YPL155C	ABP	16	257216	259336	-1	2121	1688	3	13	5	11	29	27	69	228078	No	0.1688	0.03	0.0433333	0.025	0.11	0.0966667	0.135	0.0325318	11.8165	0.999993	(1.65e+03,1.7e+03]	0.999993	0.99802
YPL156C	ABP	16	255913	256767	-1	855	1753	4	22	5	2	11	7	27	228078	No	0.1753	0.04	0.0733333	0.025	0.02	0.0366667	0.035	0.0315789	8.30488	0.999753	(1.75e+03,1.8e+03]	0.999753	0.987229
YPL157W	ABP	16	254814	255761	1	948	1660	2	13	3	4	12	7	20	228078	No	0.166	0.02	0.0433333	0.015	0.04	0.04	0.035	0.021097	5.04766	0.993617	(1.65e+03,1.7e+03]	0.993617	0.931138
YPL158C	ABP	16	252034	254310	-1	2277	1467	1	9	3	4	9	5	18	228078	No	0.1467	0.01	0.03	0.015	0.04	0.03	0.025	0.00790514	2.12939	0.893727	(1.45e+03,1.5e+03]	0.893727	0.739941
YPL160W	ABP	16	246990	250262	1	3273	1426	0	11	0	0	6	0	10	228078	Yes	0.1426	0	0.0366667	0	0	0.02	0	0.0030553	-1.13126	0.243929	(1.4e+03,1.45e+03]	0.243929	0.177006
YPL161C	ABP	16	244319	246220	-1	1902	1299	2	17	5	2	16	2	10	228078	No	0.1299	0.02	0.0566667	0.025	0.02	0.0533333	0.01	0.00525762	2.04146	0.885081	(1.25e+03,1.3e+03]	0.885081	0.729637
YPL162C	ABP	16	243206	244027	-1	822	1141	4	16	12	5	23	8	26	228078	No	0.1141	0.04	0.0533333	0.06	0.05	0.0766667	0.04	0.0316302	9.56894	0.99993	(1.1e+03,1.15e+03]	0.99993	0.993689
YPL163C	ABP	16	241918	242700	-1	783	1073	4	22	5	1	12	2	5	228078	No	0.1073	0.04	0.0733333	0.025	0.01	0.04	0.01	0.0063857	3.16582	0.959528	(1.05e+03,1.1e+03]	0.959528	0.836897
YPL164C	ABP	16	239350	241497	-1	2148	1486	4	17	8	6	6	7	38	228078	No	0.1486	0.04	0.0566667	0.04	0.06	0.02	0.035	0.0176909	8.34553	0.999763	(1.45e+03,1.5e+03]	0.999763	0.987603
YPL169C	ABP	16	229039	230838	-1	1800	1430	1	17	1	0	14	2	4	228078	Yes	0.143	0.01	0.0566667	0.005	0	0.0466667	0.01	0.00222222	-0.313749	0.4222	(1.4e+03,1.45e+03]	0.4222	0.346292
YPL170W	ABP	16	228314	228772	1	459	1488	5	41	15	13	14	17	29	228078	No	0.1488	0.05	0.136667	0.075	0.13	0.0466667	0.085	0.0631808	13.113	0.999998	(1.45e+03,1.5e+03]	0.999998	0.999043
YPL171C	ABP	16	226169	227371	-1	1203	1712	6	29	10	0	8	4	52	228078	No	0.1712	0.06	0.0966667	0.05	0	0.0266667	0.02	0.0432253	15.1329	1	(1.7e+03,1.75e+03]	1	0.999711
YPL175W	ABP	16	218630	220088	1	1459	1364	0	0	0	1	5	3	9	228078	Yes	0.1364	0	0	0	0.01	0.0166667	0.015	0.00616861	0.51122	0.625092	(1.35e+03,1.4e+03]	0.625092	0.508266
YPL176C	ABP	16	216012	218363	-1	2352	1499	0	0	1	9	42	10	40	228078	No	0.1499	0	0	0.005	0.09	0.14	0.05	0.0170068	5.1836	0.994423	(1.45e+03,1.5e+03]	0.994423	0.935937
YPL177C	ABP	16	213042	213962	-1	921	1537	6	20	7	1	8	1	13	228078	No	0.1537	0.06	0.0666667	0.035	0.01	0.0266667	0.005	0.0141151	6.22932	0.998033	(1.5e+03,1.55e+03]	0.998033	0.961109
YPL178W	ABP	16	212158	212784	1	627	1508	4	18	4	5	7	7	3	228078	No	0.1508	0.04	0.06	0.02	0.05	0.0233333	0.035	0.00478469	2.17132	0.897644	(1.5e+03,1.55e+03]	0.897644	0.744663
YPL180W	ABP	16	205248	207647	1	2400	1162	1	11	3	10	34	16	22	228078	No	0.1162	0.01	0.0366667	0.015	0.1	0.113333	0.08	0.00916667	1.71948	0.848062	(1.15e+03,1.2e+03]	0.848062	0.686411
YPL181W	ABP	16	203421	204941	1	1521	1323	1	10	4	10	11	12	24	228078	No	0.1323	0.01	0.0333333	0.02	0.1	0.0366667	0.06	0.0157791	4.07415	0.983278	(1.3e+03,1.35e+03]	0.983278	0.892574
YPL182C	ABP	16	203306	203689	-1	384	1343	2	3	5	0	16	2	9	228078	No	0.1343	0.02	0.01	0.025	0	0.0533333	0.01	0.0234375	4.87971	0.992458	(1.3e+03,1.35e+03]	0.992458	0.925456
YPL183W-A	ABP	16	199095	199376	1	282	1265	2	11	3	1	3	1	1	228078	No	0.1265	0.02	0.0366667	0.015	0.01	0.01	0.005	0.0035461	1.72277	0.848485	(1.25e+03,1.3e+03]	0.848485	0.687554
YPL184C	ABP	16	195950	197788	-1	1839	1479	0	1	1	19	32	22	35	228078	No	0.1479	0	0.00333333	0.005	0.19	0.106667	0.11	0.0190321	3.88617	0.979889	(1.45e+03,1.5e+03]	0.979889	0.881329
YPL185W	ABP	16	195253	195648	1	396	1612	2	6	9	11	32	27	36	228078	No	0.1612	0.02	0.02	0.045	0.11	0.106667	0.135	0.0909091	13.2449	0.999998	(1.6e+03,1.65e+03]	0.999998	0.999099
YPL186C	ABP	16	194512	195426	-1	915	1748	11	39	17	5	13	6	35	228078	No	0.1748	0.11	0.13	0.085	0.05	0.0433333	0.03	0.0382514	15.3108	1	(1.7e+03,1.75e+03]	1	0.999744
YPL187W	ABP	16	193648	194145	1	498	1759	1	14	1	3	14	4	4	228078	No	0.1759	0.01	0.0466667	0.005	0.03	0.0466667	0.02	0.00803213	1.28658	0.783568	(1.75e+03,1.8e+03]	0.783568	0.629737
YPL188W	ABP	16	191406	192650	1	1245	1811	1	15	1	1	11	2	9	228078	No	0.1811	0.01	0.05	0.005	0.01	0.0366667	0.01	0.00722892	1.4868	0.815597	(1.8e+03,1.85e+03]	0.815597	0.657623
YPL189C-A	ABP	16	188307	188513	-1	207	1334	4	21	4	2	10	2	0	228078	No	0.1334	0.04	0.07	0.02	0.02	0.0333333	0.01	0	2.19301	0.89962	(1.3e+03,1.35e+03]	0.89962	0.746512
YPL189W	ABP	16	189154	190983	1	1830	1493	4	16	8	3	14	6	37	228078	No	0.1493	0.04	0.0533333	0.04	0.03	0.0466667	0.03	0.0202186	8.80118	0.999849	(1.45e+03,1.5e+03]	0.999849	0.99048
YPL191C	ABP	16	183597	184679	-1	1083	1113	2	5	3	3	19	6	14	228078	No	0.1113	0.02	0.0166667	0.015	0.03	0.0633333	0.03	0.0129271	3.34957	0.966091	(1.1e+03,1.15e+03]	0.966091	0.849654
YPL194W	ABP	16	179277	181115	1	1839	1266	0	0	0	4	7	4	22	228078	No	0.1266	0	0	0	0.04	0.0233333	0.02	0.011963	2.66139	0.934709	(1.25e+03,1.3e+03]	0.934709	0.797944
YPL196W	ABP	16	175043	175864	1	822	1265	1	6	4	3	26	6	18	228078	No	0.1265	0.01	0.02	0.02	0.03	0.0866667	0.03	0.0218978	4.85096	0.99224	(1.25e+03,1.3e+03]	0.99224	0.924956
YPL198W	ABP	16	173152	174702	1	1551	1405	15	40	16	3	7	7	8	228078	No	0.1405	0.15	0.133333	0.08	0.03	0.0233333	0.035	0.00515796	8.65297	0.999825	(1.4e+03,1.45e+03]	0.999825	0.989663
YPL201C	ABP	16	169770	171155	-1	1386	1473	6	16	8	3	16	5	20	228078	No	0.1473	0.06	0.0533333	0.04	0.03	0.0533333	0.025	0.01443	6.77817	0.998863	(1.45e+03,1.5e+03]	0.998863	0.970191
YPL202C	ABP	16	168088	169338	-1	1251	1564	6	21	11	3	17	3	23	228078	No	0.1564	0.06	0.07	0.055	0.03	0.0566667	0.015	0.0183853	8.56285	0.999809	(1.55e+03,1.6e+03]	0.999809	0.988996
YPL203W	ABP	16	166256	167398	1	1143	1738	3	6	3	0	7	7	25	228078	No	0.1738	0.03	0.02	0.015	0	0.0233333	0.035	0.0218723	6.10924	0.997783	(1.7e+03,1.75e+03]	0.997783	0.959405
YPL204W	ABP	16	164276	165760	1	1485	1855	0	1	0	4	9	6	18	228078	Yes	0.1855	0	0.00333333	0	0.04	0.03	0.03	0.0121212	2.17609	0.898082	(1.85e+03,1.9e+03]	0.898082	0.745469
YPL205C	ABP	16	163922	164266	-1	345	1799	0	4	0	3	17	11	8	228078	No	0.1799	0	0.0133333	0	0.03	0.0566667	0.055	0.0231884	2.07937	0.888882	(1.75e+03,1.8e+03]	0.888882	0.734559
YPL206C	ABP	16	162632	163597	-1	966	1667	1	16	4	5	10	9	20	228078	No	0.1667	0.01	0.0533333	0.02	0.05	0.0333333	0.045	0.0207039	4.6548	0.990574	(1.65e+03,1.7e+03]	0.990574	0.917076
YPL207W	ABP	16	159909	162341	1	2433	1494	2	52	4	2	10	3	44	228078	No	0.1494	0.02	0.173333	0.02	0.02	0.0333333	0.015	0.0180847	7.89109	0.999626	(1.45e+03,1.5e+03]	0.999626	0.983678
YPL208W	ABP	16	157842	159593	1	1752	1762	3	5	5	28	52	31	34	228078	No	0.1762	0.03	0.0166667	0.025	0.28	0.173333	0.155	0.0194064	4.91997	0.992754	(1.75e+03,1.8e+03]	0.992754	0.926836
YPL209C	ABP	16	156490	157593	-1	1104	1666	2	5	3	1	1	1	2	228078	Yes	0.1666	0.02	0.0166667	0.015	0.01	0.00333333	0.005	0.00181159	0.913548	0.713726	(1.65e+03,1.7e+03]	0.604298	0.491954
YPL215W	ABP	16	147416	148423	1	1008	1505	1	6	1	4	9	6	3	228078	No	0.1505	0.01	0.02	0.005	0.04	0.03	0.03	0.00297619	0.00332587	0.500831	(1.5e+03,1.55e+03]	0.500831	0.413832
YPL216W	ABP	16	143821	147129	1	3309	1354	0	0	0	2	6	5	32	228078	No	0.1354	0	0	0	0.02	0.02	0.025	0.0096706	2.55256	0.927746	(1.35e+03,1.4e+03]	0.927746	0.788999
YPL217C	ABP	16	139620	143171	-1	3552	1416	0	4	0	8	14	8	13	228078	Yes	0.1416	0	0.0133333	0	0.08	0.0466667	0.04	0.00365991	-1.63227	0.16352	(1.4e+03,1.45e+03]	0.16352	0.123404
YPL218W	ABP	16	138698	139409	1	712	1460	2	11	2	6	14	6	0	228078	Yes	0.146	0.02	0.0366667	0.01	0.06	0.0466667	0.03	0	0.142344	0.535526	(1.45e+03,1.5e+03]	0.535526	0.44112
YPL219W	ABP	16	136750	138228	1	1479	1640	3	22	6	0	8	0	31	228078	No	0.164	0.03	0.0733333	0.03	0	0.0266667	0	0.0209601	8.0024	0.999665	(1.6e+03,1.65e+03]	0.999665	0.98468
YPL220W	ABP	16	135790	136443	1	654	1668	19	43	19	4	21	4	0	228078	No	0.1668	0.19	0.143333	0.095	0.04	0.07	0.02	0	10.2001	0.999963	(1.65e+03,1.7e+03]	0.999963	0.995439
YPL221W	ABP	16	133043	135424	1	2382	1610	9	43	25	2	36	6	77	228078	No	0.161	0.09	0.143333	0.125	0.02	0.12	0.03	0.0323258	21.3171	1	(1.6e+03,1.65e+03]	1	0.999983
YPL222C-A	ABP	16	131870	132115	-1	246	1698	3	47	4	1	4	2	3	228078	No	0.1698	0.03	0.156667	0.02	0.01	0.0133333	0.01	0.0121951	3.26858	0.963335	(1.65e+03,1.7e+03]	0.963335	0.843618
YPL222W	ABP	16	130162	132228	1	2067	1543	6	26	6	24	59	27	40	228078	No	0.1543	0.06	0.0866667	0.03	0.24	0.196667	0.135	0.0193517	7.28347	0.999314	(1.5e+03,1.55e+03]	0.999314	0.977173
YPL223C	ABP	16	128632	129138	-1	507	1621	10	15	11	5	22	7	12	228078	No	0.1621	0.1	0.05	0.055	0.05	0.0733333	0.035	0.0236686	8.98445	0.999875	(1.6e+03,1.65e+03]	0.999875	0.991364
YPL225W	ABP	16	126006	126446	1	441	1493	1	6	1	2	7	2	0	228078	No	0.1493	0.01	0.02	0.005	0.02	0.0233333	0.01	0	0.224151	0.555804	(1.45e+03,1.5e+03]	0.555804	0.457338
YPL229W	ABP	16	117067	117687	1	621	1249	2	26	3	4	13	6	12	228078	No	0.1249	0.02	0.0866667	0.015	0.04	0.0433333	0.03	0.0193237	4.00004	0.982015	(1.2e+03,1.25e+03]	0.982015	0.887629
YPL230W	ABP	16	115312	116487	1	1176	1718	2	17	6	10	33	13	51	228078	No	0.1718	0.02	0.0566667	0.03	0.1	0.11	0.065	0.0433673	11.836	0.999993	(1.7e+03,1.75e+03]	0.999993	0.998044
YPL231W	ABP	16	108652	114315	1	5664	1448	0	3	0	8	21	9	26	228078	Yes	0.1448	0	0.01	0	0.08	0.07	0.045	0.0045904	-1.63557	0.163069	(1.4e+03,1.45e+03]	0.163069	0.11938
YPL232W	ABP	16	107275	108147	1	873	1524	1	22	5	4	16	4	19	228078	No	0.1524	0.01	0.0733333	0.025	0.04	0.0533333	0.02	0.021764	5.35915	0.995317	(1.5e+03,1.55e+03]	0.995317	0.941424
YPL233W	ABP	16	106172	106822	1	651	1655	0	13	1	12	46	15	8	228078	Yes	0.1655	0	0.0433333	0.005	0.12	0.153333	0.075	0.0122888	0.722446	0.673145	(1.65e+03,1.7e+03]	0.673145	0.544053
YPL234C	ABP	16	104946	105440	-1	495	1647	1	17	2	1	1	1	1	228078	No	0.1647	0.01	0.0566667	0.01	0.01	0.00333333	0.005	0.0020202	0.806541	0.691372	(1.6e+03,1.65e+03]	0.522486	0.432979
YPL235W	ABP	16	103232	104647	1	1416	1598	0	4	1	0	1	1	8	228078	Yes	0.1598	0	0.0133333	0.005	0	0.00333333	0.005	0.00564972	0.750721	0.679336	(1.55e+03,1.6e+03]	0.687404	0.554556
YPL236C	ABP	16	101608	102702	-1	1095	1485	1	7	1	4	8	8	21	228078	No	0.1485	0.01	0.0233333	0.005	0.04	0.0266667	0.04	0.0191781	4.02535	0.982456	(1.45e+03,1.5e+03]	0.982456	0.889184
YPL237W	ABP	16	100496	101353	1	858	1443	0	7	0	3	12	5	2	228078	Yes	0.1443	0	0.0233333	0	0.03	0.04	0.025	0.002331	-0.543709	0.367325	(1.4e+03,1.45e+03]	0.367325	0.302673
YPL238C	ABP	16	100474	100863	-1	390	1445	0	0	0	0	7	0	0	228078	No	0.1445	0	0	0	0	0.0233333	0	0	-0.109401	0.472677	(1.4e+03,1.45e+03]	0.472677	0.389885
YPL239W	ABP	16	99484	100086	1	603	1501	0	1	0	2	9	2	2	228078	No	0.1501	0	0.00333333	0	0.02	0.03	0.01	0.00331675	0.0821507	0.520526	(1.5e+03,1.55e+03]	0.520526	0.431082
YPL240C	ABP	16	96496	98625	-1	2130	1669	4	19	8	10	22	21	42	228078	No	0.1669	0.04	0.0633333	0.04	0.1	0.0733333	0.105	0.0197183	7.85348	0.999612	(1.65e+03,1.7e+03]	0.999612	0.98334
YPL242C	ABP	16	90622	95109	-1	4488	1527	0	6	0	0	2	1	25	228078	Yes	0.1527	0	0.02	0	0	0.00666667	0.005	0.00557041	0.239123	0.559497	(1.5e+03,1.55e+03]	0.363939	0.298017
YPL243W	ABP	16	88517	90316	1	1800	1413	1	6	1	1	2	1	2	228078	Yes	0.1413	0.01	0.02	0.005	0.01	0.00666667	0.005	0.00111111	-0.640695	0.345089	(1.4e+03,1.45e+03]	0.322019	0.251274
YPL244C	ABP	16	87014	88033	-1	1020	1357	1	8	6	4	7	10	30	228078	No	0.1357	0.01	0.0266667	0.03	0.04	0.0233333	0.05	0.0294118	7.29596	0.999322	(1.35e+03,1.4e+03]	0.999322	0.977373
YPL245W	ABP	16	85586	86950	1	1365	1196	8	15	15	5	12	8	33	228078	No	0.1196	0.08	0.05	0.075	0.05	0.04	0.04	0.0241758	11.6796	0.999992	(1.15e+03,1.2e+03]	0.999992	0.997858
YPL246C	ABP	16	84509	85297	-1	789	1267	3	15	5	11	17	12	12	228078	No	0.1267	0.03	0.05	0.025	0.11	0.0566667	0.06	0.0152091	3.71391	0.976198	(1.25e+03,1.3e+03]	0.976198	0.870978
YPL247C	ABP	16	82625	84196	-1	1572	1577	4	18	5	1	3	4	50	228078	No	0.1577	0.04	0.06	0.025	0.01	0.01	0.02	0.0318066	11.7151	0.999992	(1.55e+03,1.6e+03]	0.999992	0.997932
YPL248C	ABP	16	79711	82356	-1	2646	1665	0	3	0	3	16	5	5	228078	No	0.1665	0	0.01	0	0.03	0.0533333	0.025	0.00188964	-1.89887	0.130236	(1.65e+03,1.7e+03]	0.130236	0.0936345
YPL249C	ABP	16	76669	79353	-1	2685	1454	3	13	8	19	19	20	40	228078	No	0.1454	0.03	0.0433333	0.04	0.19	0.0633333	0.1	0.0148976	6.29953	0.998166	(1.45e+03,1.5e+03]	0.998166	0.962892
YPL249C-A	ABP	16	75699	76239	-1	541	1410	0	0	0	0	35	1	5	228078	No	0.141	0	0	0	0	0.116667	0.005	0.00924214	1.21696	0.771528	(1.4e+03,1.45e+03]	0.771528	0.622447
YPL250C	ABP	16	74309	74719	-1	411	1560	6	64	11	6	11	8	16	228078	No	0.156	0.06	0.213333	0.055	0.06	0.0366667	0.04	0.0389294	9.42197	0.999919	(1.55e+03,1.6e+03]	0.999919	0.993193
YPL251W	ABP	16	73625	73927	1	303	1664	0	1	0	4	9	4	1	228078	No	0.1664	0	0.00333333	0	0.04	0.03	0.02	0.00330033	0.0280253	0.507006	(1.65e+03,1.7e+03]	0.507006	0.420446
YPL252C	ABP	16	73363	73881	-1	519	1748	1	8	2	0	5	0	2	228078	Yes	0.1748	0.01	0.0266667	0.01	0	0.0166667	0	0.00385356	1.19178	0.767058	(1.7e+03,1.75e+03]	0.767058	0.618998
YPL253C	ABP	16	71063	73006	-1	1944	1621	10	11	15	4	4	5	27	228078	No	0.1621	0.1	0.0366667	0.075	0.04	0.0133333	0.025	0.0138889	10.2794	0.999966	(1.6e+03,1.65e+03]	0.999966	0.995731
YPL255W	ABP	16	67725	68882	1	1158	2021	0	3	0	2	7	2	9	228078	Yes	0.2021	0	0.01	0	0.02	0.0233333	0.01	0.00777202	1.04206	0.739248	(2e+03,2.05e+03]	0.739248	0.594311
YPL257W	ABP	16	63279	63860	1	582	1495	1	9	1	2	7	2	1	228078	No	0.1495	0.01	0.03	0.005	0.02	0.0233333	0.01	0.00171821	0.385335	0.595159	(1.45e+03,1.5e+03]	0.595159	0.484017
YPL259C	ABP	16	51244	52671	-1	1428	1544	6	11	9	2	5	3	19	228078	No	0.1544	0.06	0.0366667	0.045	0.02	0.0166667	0.015	0.0133053	6.88251	0.998975	(1.5e+03,1.55e+03]	0.998975	0.971401
YPL260W	ABP	16	49303	50958	1	1656	1406	0	16	3	1	5	1	13	228078	No	0.1406	0	0.0533333	0.015	0.01	0.0166667	0.005	0.00785024	1.94212	0.874585	(1.4e+03,1.45e+03]	0.874585	0.717254
YPL261C	ABP	16	48996	49304	-1	309	1382	3	4	3	1	3	6	16	228078	No	0.1382	0.03	0.0133333	0.015	0.01	0.01	0.03	0.0517799	7.95505	0.999649	(1.35e+03,1.4e+03]	0.999649	0.984292
YPL262W	ABP	16	47336	48802	1	1467	1480	2	9	2	1	7	2	11	228078	No	0.148	0.02	0.03	0.01	0.01	0.0233333	0.01	0.0074983	2.19281	0.899602	(1.45e+03,1.5e+03]	0.899602	0.746312
YPL263C	ABP	16	44551	46506	-1	1956	1619	3	17	5	5	7	5	37	228078	No	0.1619	0.03	0.0566667	0.025	0.05	0.0233333	0.025	0.0189162	7.6618	0.99953	(1.6e+03,1.65e+03]	0.99953	0.98126
YPL264C	ABP	16	43283	44344	-1	1062	1516	2	7	2	6	17	11	16	228078	No	0.1516	0.02	0.0233333	0.01	0.06	0.0566667	0.055	0.0150659	3.18487	0.960261	(1.5e+03,1.55e+03]	0.960261	0.838018
YPL265W	ABP	16	41043	42869	1	1827	1525	3	19	6	0	11	1	54	228078	No	0.1525	0.03	0.0633333	0.03	0	0.0366667	0.005	0.0295567	12.0773	0.999994	(1.5e+03,1.55e+03]	0.999994	0.998342
YPL266W	ABP	16	39121	40077	1	957	1616	0	8	1	2	6	2	6	228078	Yes	0.1616	0	0.0266667	0.005	0.02	0.02	0.01	0.00626959	0.838525	0.698155	(1.6e+03,1.65e+03]	0.698155	0.56394
YPL267W	ABP	16	38169	38798	1	630	1627	4	33	4	3	8	5	5	228078	No	0.1627	0.04	0.11	0.02	0.03	0.0266667	0.025	0.00793651	2.94624	0.950086	(1.6e+03,1.65e+03]	0.950086	0.819398
YPL268W	ABP	16	35236	37845	1	2610	1604	3	9	4	17	34	20	14	228078	Yes	0.1604	0.03	0.03	0.02	0.17	0.113333	0.1	0.00536398	0.42485	0.604643	(1.6e+03,1.65e+03]	0.604643	0.492324
YPL269W	ABP	16	33013	34947	1	1935	1717	8	19	10	0	8	5	24	228078	No	0.1717	0.08	0.0633333	0.05	0	0.0266667	0.025	0.0124031	7.87729	0.999621	(1.7e+03,1.75e+03]	0.999621	0.983494
YPL270W	ABP	16	30482	32803	1	2322	1687	7	9	11	10	21	10	37	228078	No	0.1687	0.07	0.03	0.055	0.1	0.07	0.05	0.0159345	9.30421	0.999909	(1.65e+03,1.7e+03]	0.999909	0.992773
YPL271W	ABP	16	30079	30267	1	189	1693	1	19	2	0	12	1	2	228078	No	0.1693	0.01	0.0633333	0.01	0	0.04	0.005	0.010582	1.97226	0.877854	(1.65e+03,1.7e+03]	0.877854	0.720714
YPL272C	ABP	16	26611	28164	-1	1554	1846	0	7	0	5	15	5	5	228078	No	0.1846	0	0.0233333	0	0.05	0.05	0.025	0.0032175	-0.680771	0.336089	(1.8e+03,1.85e+03]	0.336089	0.267823
YPL273W	ABP	16	25087	26064	1	978	1869	0	16	0	6	23	6	13	228078	No	0.1869	0	0.0533333	0	0.06	0.0766667	0.03	0.0132924	1.95259	0.875728	(1.85e+03,1.9e+03]	0.875728	0.717802
YPL274W	ABP	16	22938	24701	1	1764	1711	3	25	8	12	25	12	72	228078	No	0.1711	0.03	0.0833333	0.04	0.12	0.0833333	0.06	0.0408163	15.4191	1	(1.7e+03,1.75e+03]	1	0.999755
YPR001W	ABP	16	556377	557837	1	1461	1442	7	29	19	3	15	8	103	228078	No	0.1442	0.07	0.0966667	0.095	0.03	0.05	0.04	0.0704997	27.4587	1	(1.4e+03,1.45e+03]	1	0.999999
YPR002C-A	ABP	16	560569	560766	-1	198	804	1	9	2	0	8	0	1	228078	No	0.0804	0.01	0.03	0.01	0	0.0266667	0	0.00505051	1.4479	0.809675	(800,850]	0.809675	0.652289
YPR002W	ABP	16	558385	559935	1	1551	1018	7	40	13	6	9	7	53	228078	No	0.1018	0.07	0.133333	0.065	0.06	0.03	0.035	0.0341715	14.9335	1	(1e+03,1.05e+03]	1	0.999679
YPR003C	ABP	16	561504	563768	-1	2265	713	2	8	3	4	9	5	20	228078	No	0.0713	0.02	0.0266667	0.015	0.04	0.03	0.025	0.00883002	2.91353	0.948511	(700,750]	0.948511	0.81664
YPR004C	ABP	16	564007	565041	-1	1035	968	1	7	1	3	7	4	6	228078	No	0.0968	0.01	0.0233333	0.005	0.03	0.0233333	0.02	0.0057971	0.893967	0.709708	(950,1e+03]	0.709708	0.57244
YPR006C	ABP	16	567269	568996	-1	1728	963	2	15	3	1	11	2	33	228078	No	0.0963	0.02	0.05	0.015	0.01	0.0366667	0.01	0.0190972	6.7391	0.998818	(950,1e+03]	0.998818	0.969895
YPR007C	ABP	16	569336	571378	-1	2043	763	0	0	0	7	16	10	22	228078	No	0.0763	0	0	0	0.07	0.0533333	0.05	0.0107685	1.78352	0.85613	(750,800]	0.85613	0.696609
YPR008W	ABP	16	573018	575102	1	2085	828	2	5	3	1	14	4	35	228078	No	0.0828	0.02	0.0166667	0.015	0.01	0.0466667	0.02	0.0167866	6.33218	0.998225	(800,850]	0.998225	0.963444
YPR010C-A	ABP	16	582373	582734	-1	362	1054	8	34	8	6	23	6	1	228078	No	0.1054	0.08	0.113333	0.04	0.06	0.0766667	0.03	0.00276243	4.34852	0.987239	(1.05e+03,1.1e+03]	0.987239	0.904851
YPR011C	ABP	16	583062	584042	-1	981	1010	0	11	6	18	37	20	35	228078	No	0.101	0	0.0366667	0.03	0.18	0.123333	0.1	0.0356779	7.35104	0.999358	(1e+03,1.05e+03]	0.999358	0.978143
YPR014C	ABP	16	587189	587518	-1	330	902	0	1	3	7	15	14	10	228078	No	0.0902	0	0.00333333	0.015	0.07	0.05	0.07	0.030303	3.3503	0.966115	(900,950]	0.966115	0.849877
YPR016C	ABP	16	592332	593069	-1	738	835	0	4	0	0	5	2	5	228078	Yes	0.0835	0	0.0133333	0	0	0.0166667	0.01	0.00677507	0.722617	0.673183	(800,850]	0.673183	0.544295
YPR016W-A	ABP	16	593096	593356	1	261	726	0	2	0	5	8	6	1	228078	No	0.0726	0	0.00666667	0	0.05	0.0266667	0.03	0.00383142	-0.078014	0.480506	(700,750]	0.480506	0.397152
YPR017C	ABP	16	593486	593917	-1	432	707	10	24	12	3	8	3	4	228078	No	0.0707	0.1	0.08	0.06	0.03	0.0266667	0.015	0.00925926	7.16547	0.999228	(700,750]	0.999228	0.975693
YPR018W	ABP	16	594476	596296	1	1821	727	0	16	0	3	4	3	6	228078	No	0.0727	0	0.0533333	0	0.03	0.0133333	0.015	0.00329489	-0.588161	0.357057	(700,750]	0.357057	0.291843
YPR019W	ABP	16	596750	599551	1	2802	820	0	1	0	8	16	9	19	228078	Yes	0.082	0	0.00333333	0	0.08	0.0533333	0.045	0.00678087	0.286326	0.571096	(800,850]	0.571096	0.468978
YPR021C	ABP	16	600649	603357	-1	2709	886	1	10	2	0	0	0	18	228078	No	0.0886	0.01	0.0333333	0.01	0	0	0	0.00664452	1.85436	0.864638	(850,900]	0.745758	0.600407
YPR022C	ABP	16	603911	607312	-1	3402	804	5	10	9	0	15	0	36	228078	No	0.0804	0.05	0.0333333	0.045	0	0.05	0	0.010582	7.41179	0.999396	(800,850]	0.999396	0.978853
YPR023C	ABP	16	608826	610031	-1	1206	752	0	7	2	1	3	3	12	228078	No	0.0752	0	0.0233333	0.01	0.01	0.01	0.015	0.00995025	1.99794	0.88058	(750,800]	0.88058	0.72348
YPR024W	ABP	16	610481	612724	1	2244	1033	1	5	1	1	2	1	3	228078	No	0.1033	0.01	0.0166667	0.005	0.01	0.00666667	0.005	0.0013369	-0.90776	0.287458	(1e+03,1.05e+03]	0.422289	0.347159
YPR025C	ABP	16	613377	614558	-1	1182	979	1	9	1	4	8	4	4	228078	Yes	0.0979	0.01	0.03	0.005	0.04	0.0266667	0.02	0.00338409	0.217135	0.554072	(950,1e+03]	0.554072	0.45587
YPR026W	ABP	16	615379	619014	1	3636	912	0	9	5	1	6	2	44	228078	No	0.0912	0	0.03	0.025	0.01	0.02	0.01	0.0121012	5.76613	0.996878	(900,950]	0.996878	0.952561
YPR028W	ABP	16	623527	624202	1	676	1137	2	18	5	6	16	6	4	228078	No	0.1137	0.02	0.06	0.025	0.06	0.0533333	0.03	0.00591716	1.95909	0.876434	(1.1e+03,1.15e+03]	0.876434	0.718462
YPR029C	ABP	16	624469	626967	-1	2499	1213	2	12	2	7	14	9	17	228078	No	0.1213	0.02	0.04	0.01	0.07	0.0466667	0.045	0.00680272	1.41684	0.804842	(1.2e+03,1.25e+03]	0.804842	0.648435
YPR030W	ABP	16	627880	631245	1	3366	1023	8	35	11	5	8	5	37	228078	No	0.1023	0.08	0.116667	0.055	0.05	0.0266667	0.025	0.0109923	8.68751	0.999831	(1e+03,1.05e+03]	0.999831	0.989968
YPR032W	ABP	16	634123	637224	1	3102	939	0	1	0	4	5	4	13	228078	No	0.0939	0	0.00333333	0	0.04	0.0166667	0.02	0.00419084	-0.748735	0.321097	(900,950]	0.321097	0.250079
YPR033C	ABP	16	637379	639019	-1	1641	1188	2	10	4	2	5	2	5	228078	Yes	0.1188	0.02	0.0333333	0.02	0.02	0.0166667	0.01	0.00304692	1.0833	0.747118	(1.15e+03,1.2e+03]	0.747118	0.601341
YPR034W	ABP	16	639525	640958	1	1434	1178	2	12	3	5	31	5	4	228078	Yes	0.1178	0.02	0.04	0.015	0.05	0.103333	0.025	0.0027894	0.606751	0.647199	(1.15e+03,1.2e+03]	0.647199	0.524803
YPR035W	ABP	16	642208	643320	1	1113	1191	0	1	2	2	12	4	12	228078	Yes	0.1191	0	0.00333333	0.01	0.02	0.04	0.02	0.0107817	2.06364	0.887319	(1.15e+03,1.2e+03]	0.887319	0.732028
YPR036W	ABP	16	643836	645272	1	1437	1076	0	9	0	30	68	39	16	228078	No	0.1076	0	0.03	0	0.3	0.226667	0.195	0.0111343	-1.34644	0.206452	(1.05e+03,1.1e+03]	0.206452	0.153652
YPR036W-A	ABP	16	645950	646153	1	204	881	4	23	7	6	13	11	8	228078	No	0.0881	0.04	0.0766667	0.035	0.06	0.0433333	0.055	0.0392157	6.45557	0.998431	(850,900]	0.998431	0.965602
YPR037C	ABP	16	646448	647038	-1	591	879	1	26	5	1	13	5	28	228078	No	0.0879	0.01	0.0866667	0.025	0.01	0.0433333	0.025	0.0473773	9.10777	0.999889	(850,900]	0.999889	0.991841
YPR038W	ABP	16	646836	647195	1	360	892	5	16	11	19	24	26	16	228078	No	0.0892	0.05	0.0533333	0.055	0.19	0.08	0.13	0.0444444	7.82962	0.999602	(850,900]	0.999602	0.983134
YPR039W	ABP	16	647012	647347	1	336	866	6	16	6	4	10	13	26	228078	No	0.0866	0.06	0.0533333	0.03	0.04	0.0333333	0.065	0.077381	12.7113	0.999997	(850,900]	0.999997	0.998818
YPR040W	ABP	16	647305	648375	1	1071	867	19	26	20	17	17	21	33	228078	No	0.0867	0.19	0.0866667	0.1	0.17	0.0566667	0.105	0.0308123	16.3372	1	(850,900]	1	0.999851
YPR041W	ABP	16	648704	649921	1	1218	1211	0	10	1	3	7	3	7	228078	Yes	0.1211	0	0.0333333	0.005	0.03	0.0233333	0.015	0.00574713	0.601917	0.646095	(1.2e+03,1.25e+03]	0.646095	0.524182
YPR043W	ABP	16	654166	654847	1	682	954	0	0	0	0	5	0	1	228078	No	0.0954	0	0	0	0	0.0166667	0	0.00146628	-0.12214	0.469503	(950,1e+03]	0.469503	0.385534
YPR045C	ABP	16	655140	656552	-1	1413	882	9	31	10	1	5	2	12	228078	No	0.0882	0.09	0.103333	0.05	0.01	0.0166667	0.01	0.00849257	6.7453	0.998825	(850,900]	0.998825	0.969938
YPR047W	ABP	16	657529	658938	1	1410	1062	1	4	1	3	6	4	12	228078	No	0.1062	0.01	0.0133333	0.005	0.03	0.02	0.02	0.00851064	1.7305	0.849477	(1.05e+03,1.1e+03]	0.849477	0.688207
YPR050C	ABP	16	664953	665366	-1	414	899	7	10	10	4	21	6	11	228078	No	0.0899	0.07	0.0333333	0.05	0.04	0.07	0.03	0.02657	7.93578	0.999642	(850,900]	0.999642	0.984138
YPR052C	ABP	16	665693	665974	-1	282	853	7	15	8	0	9	2	4	228078	No	0.0853	0.07	0.05	0.04	0	0.03	0.01	0.0141844	5.86599	0.997174	(850,900]	0.997174	0.954465
YPR054W	ABP	16	666280	667446	1	1167	854	3	15	3	5	5	5	33	228078	No	0.0854	0.03	0.05	0.015	0.05	0.0166667	0.025	0.0282776	8.12437	0.999704	(850,900]	0.999704	0.985959
YPR055W	ABP	16	667676	670873	1	3198	787	0	5	0	1	5	3	16	228078	Yes	0.0787	0	0.0166667	0	0.01	0.0166667	0.015	0.00500313	-0.185342	0.453797	(750,800]	0.453797	0.374099
YPR056W	ABP	16	671126	672142	1	1017	778	2	4	4	0	7	0	5	228078	Yes	0.0778	0.02	0.0133333	0.02	0	0.0233333	0	0.00491642	2.05999	0.886953	(750,800]	0.886953	0.73149
YPR057W	ABP	16	672471	673496	1	1026	787	4	7	4	6	9	8	4	228078	No	0.0787	0.04	0.0233333	0.02	0.06	0.03	0.04	0.00389864	1.76506	0.853842	(750,800]	0.853842	0.693589
YPR060C	ABP	16	674861	675631	-1	771	1035	1	10	3	1	2	1	6	228078	No	0.1035	0.01	0.0333333	0.015	0.01	0.00666667	0.005	0.0077821	2.0346	0.884383	(1e+03,1.05e+03]	0.64202	0.518921
YPR061C	ABP	16	675977	676882	-1	906	1065	7	30	7	3	11	5	14	228078	No	0.1065	0.07	0.1	0.035	0.03	0.0366667	0.025	0.0154525	6.50005	0.998499	(1.05e+03,1.1e+03]	0.998499	0.966589
YPR062W	ABP	16	677165	677641	1	477	1060	11	30	17	3	4	9	29	228078	No	0.106	0.11	0.1	0.085	0.03	0.0133333	0.045	0.0607966	16.2796	1	(1.05e+03,1.1e+03]	1	0.999847
YPR063C	ABP	16	677812	678320	-1	509	1045	6	19	6	2	10	2	7	228078	No	0.1045	0.06	0.0633333	0.03	0.02	0.0333333	0.01	0.0137525	5.31083	0.995086	(1e+03,1.05e+03]	0.995086	0.93981
YPR064W	ABP	16	678951	679370	1	420	1008	8	40	25	7	9	11	28	228078	No	0.1008	0.08	0.133333	0.125	0.07	0.03	0.055	0.0666667	17.0597	1	(1e+03,1.05e+03]	1	0.999884
YPR066W	ABP	16	681213	682112	1	900	814	0	0	0	0	4	9	18	228078	No	0.0814	0	0	0	0	0.0133333	0.045	0.02	3.11706	0.957591	(800,850]	0.957591	0.834844
YPR067W	ABP	16	682220	682777	1	558	754	1	12	3	2	3	3	7	228078	No	0.0754	0.01	0.04	0.015	0.02	0.01	0.015	0.0125448	2.60914	0.931448	(750,800]	0.931448	0.793827
YPR068C	ABP	16	682941	684353	-1	1413	721	7	10	7	0	3	0	26	228078	No	0.0721	0.07	0.0333333	0.035	0	0.01	0	0.0184006	8.69997	0.999833	(700,750]	0.999833	0.989994
YPR069C	ABP	16	684556	685437	-1	882	622	1	13	2	3	10	3	10	228078	No	0.0622	0.01	0.0433333	0.01	0.03	0.0333333	0.015	0.0113379	2.46992	0.922006	(600,650]	0.922006	0.779955
YPR070W	ABP	16	685898	687598	1	1701	690	1	17	1	12	15	14	18	228078	No	0.069	0.01	0.0566667	0.005	0.12	0.05	0.07	0.010582	1.64379	0.83805	(650,700]	0.83805	0.676626
YPR071W	ABP	16	688172	688807	1	636	717	0	4	1	1	5	1	8	228078	No	0.0717	0	0.0133333	0.005	0.01	0.0166667	0.005	0.0125786	2.10104	0.891004	(700,750]	0.891004	0.737708
YPR072W	ABP	16	690107	691789	1	1683	631	0	6	0	2	8	4	10	228078	No	0.0631	0	0.02	0	0.02	0.0266667	0.02	0.00594177	0.336011	0.583221	(600,650]	0.583221	0.47657
YPR073C	ABP	16	691933	692418	-1	486	528	4	23	11	4	6	7	15	228078	No	0.0528	0.04	0.0766667	0.055	0.04	0.02	0.035	0.0308642	7.89854	0.999629	(500,550]	0.999629	0.983719
YPR074C	ABP	16	692796	694838	-1	2043	549	3	26	5	1	21	1	12	228078	No	0.0549	0.03	0.0866667	0.025	0.01	0.07	0.005	0.00587372	2.74078	0.939391	(500,550]	0.939391	0.803665
YPR074W-A	ABP	16	695018	695188	1	171	820	9	15	20	11	27	23	18	228078	No	0.082	0.09	0.05	0.1	0.11	0.09	0.115	0.105263	16.8976	1	(800,850]	1	0.999877
YPR075C	ABP	16	695737	696819	-1	1083	837	4	24	5	5	23	6	13	228078	No	0.0837	0.04	0.08	0.025	0.05	0.0766667	0.03	0.0120037	4.2625	0.986109	(800,850]	0.986109	0.90159
YPR076W	ABP	16	696476	696850	1	375	944	1	2	1	8	24	8	1	228078	No	0.0944	0.01	0.00666667	0.005	0.08	0.08	0.04	0.00266667	0.0978808	0.524451	(900,950]	0.524451	0.434319
YPR077C	ABP	16	697131	697502	-1	372	1006	0	3	10	5	24	9	19	228078	No	0.1006	0	0.01	0.05	0.05	0.08	0.045	0.0510753	8.4435	0.999785	(1e+03,1.05e+03]	0.999785	0.988341
YPR078C	ABP	16	697147	698265	-1	1119	1005	0	0	0	2	24	8	28	228078	No	0.1005	0	0	0	0.02	0.08	0.04	0.0250223	5.06038	0.993697	(1e+03,1.05e+03]	0.993697	0.931779
YPR079W	ABP	16	698869	700014	1	1146	1139	1	14	8	30	37	33	34	228078	No	0.1139	0.01	0.0466667	0.04	0.3	0.123333	0.165	0.0296684	6.07905	0.997715	(1.1e+03,1.15e+03]	0.997715	0.958633
YPR080W	ABP	16	700594	701970	1	1377	1099	2	5	2	7	9	7	4	228078	No	0.1099	0.02	0.0166667	0.01	0.07	0.03	0.035	0.00290487	0.269918	0.567073	(1.05e+03,1.1e+03]	0.567073	0.466177
YPR081C	ABP	16	702114	703970	-1	1857	953	3	6	7	5	8	7	35	228078	No	0.0953	0.03	0.02	0.035	0.05	0.0266667	0.035	0.0188476	7.65755	0.999528	(950,1e+03]	0.999528	0.981218
YPR082C	ABP	16	704225	704656	-1	432	716	5	11	7	2	6	2	4	228078	Yes	0.0716	0.05	0.0366667	0.035	0.02	0.02	0.01	0.00925926	4.3767	0.987589	(700,750]	0.987589	0.90673
YPR083W	ABP	16	704854	706593	1	1740	624	3	10	6	2	9	4	30	228078	No	0.0624	0.03	0.0333333	0.03	0.02	0.03	0.02	0.0172414	6.88853	0.998982	(600,650]	0.998982	0.971581
YPR084W	ABP	16	706972	708342	1	1371	577	0	7	0	8	11	8	14	228078	No	0.0577	0	0.0233333	0	0.08	0.0366667	0.04	0.0102115	1.28045	0.782527	(550,600]	0.782527	0.62945
YPR085C	ABP	16	708497	709828	-1	1332	568	0	0	0	9	11	9	1	228078	Yes	0.0568	0	0	0	0.09	0.0366667	0.045	0.000750751	-1.70265	0.154119	(550,600]	0.154119	0.112217
YPR086W	ABP	16	710101	711138	1	1038	571	0	0	1	0	5	1	9	228078	Yes	0.0571	0	0	0.005	0	0.0166667	0.005	0.00867052	1.54476	0.824156	(550,600]	0.824156	0.665708
YPR088C	ABP	16	711403	713028	-1	1626	679	0	4	0	5	5	6	11	228078	Yes	0.0679	0	0.0133333	0	0.05	0.0166667	0.03	0.00676507	0.435424	0.607168	(650,700]	0.607168	0.495432
YPR092W	ABP	16	718379	718684	1	306	937	1	3	4	1	6	3	14	228078	No	0.0937	0.01	0.01	0.02	0.01	0.02	0.015	0.0457516	6.91198	0.999005	(900,950]	0.999005	0.971971
YPR093C	ABP	16	719558	720424	-1	867	952	3	7	5	8	10	11	30	228078	No	0.0952	0.03	0.0233333	0.025	0.08	0.0333333	0.055	0.0346021	8.2885	0.999749	(950,1e+03]	0.999749	0.9872
YPR097W	ABP	16	725394	728615	1	3222	873	2	5	3	2	10	4	53	228078	No	0.0873	0.02	0.0166667	0.015	0.02	0.0333333	0.02	0.0164494	8.14878	0.999711	(850,900]	0.999711	0.986185
YPR098C	ABP	16	728947	729528	-1	582	848	4	14	5	4	12	6	13	228078	No	0.0848	0.04	0.0466667	0.025	0.04	0.04	0.03	0.0223368	5.60221	0.996324	(800,850]	0.996324	0.948306
YPR099C	ABP	16	729757	730113	-1	357	849	2	7	2	5	12	8	5	228078	No	0.0849	0.02	0.0233333	0.01	0.05	0.04	0.04	0.0140056	2.27053	0.906407	(800,850]	0.906407	0.75849
YPR100W	ABP	16	729791	730213	1	423	840	3	14	4	0	6	2	4	228078	No	0.084	0.03	0.0466667	0.02	0	0.02	0.01	0.00945626	3.0352	0.954139	(800,850]	0.954139	0.829208
YPR102C	ABP	16	731224	731748	-1	525	780	0	0	0	1	4	1	0	228078	No	0.078	0	0	0	0.01	0.0133333	0.005	0	-0.342526	0.415196	(750,800]	0.415196	0.342144
YPR103W	ABP	16	732349	733212	1	864	785	0	0	0	6	14	8	9	228078	Yes	0.0785	0	0	0	0.06	0.0466667	0.04	0.0104167	0.979371	0.726983	(750,800]	0.726983	0.584575
YPR104C	ABP	16	733623	736433	-1	2811	656	0	0	0	3	11	6	6	228078	Yes	0.0656	0	0	0	0.03	0.0366667	0.03	0.00213447	-1.97615	0.12173	(650,700]	0.12173	0.0903298
YPR106W	ABP	16	740061	741392	1	1332	772	1	8	1	3	5	5	15	228078	No	0.0772	0.01	0.0266667	0.005	0.03	0.0166667	0.025	0.0112613	2.43522	0.919474	(750,800]	0.919474	0.776175
YPR107C	ABP	16	741438	742064	-1	627	812	0	2	0	4	9	6	4	228078	Yes	0.0812	0	0.00666667	0	0.04	0.03	0.03	0.00637959	0.254245	0.563221	(800,850]	0.563221	0.463838
YPR108W	ABP	16	742454	743743	1	1290	740	0	2	1	1	9	4	7	228078	Yes	0.074	0	0.00666667	0.005	0.01	0.03	0.02	0.00542636	0.407157	0.600406	(700,750]	0.600406	0.488501
YPR108W-A	ABP	16	744175	744387	1	213	674	0	9	5	8	17	14	12	228078	No	0.0674	0	0.03	0.025	0.08	0.0566667	0.07	0.056338	6.3189	0.998201	(650,700]	0.998201	0.963283
YPR109W	ABP	16	744689	745573	1	885	649	3	17	5	7	9	8	17	228078	No	0.0649	0.03	0.0566667	0.025	0.07	0.03	0.04	0.019209	5.15387	0.994256	(600,650]	0.994256	0.93509
YPR110C	ABP	16	745828	746835	-1	1008	574	0	5	0	0	10	0	7	228078	Yes	0.0574	0	0.0166667	0	0	0.0333333	0	0.00694444	0.986279	0.728352	(550,600]	0.728352	0.586083
YPR111W	ABP	16	747306	749000	1	1695	568	12	20	16	3	5	6	28	228078	No	0.0568	0.12	0.0666667	0.08	0.03	0.0166667	0.03	0.0165192	11.7562	0.999992	(550,600]	0.999992	0.997972
YPR112C	ABP	16	749256	751919	-1	2664	578	1	2	1	0	6	2	4	228078	Yes	0.0578	0.01	0.00666667	0.005	0	0.02	0.01	0.0015015	-1.25103	0.222522	(550,600]	0.222522	0.164113
YPR113W	ABP	16	752257	752919	1	663	726	1	2	3	0	7	0	4	228078	Yes	0.0726	0.01	0.00666667	0.015	0	0.0233333	0	0.00603318	1.76636	0.854005	(700,750]	0.854005	0.693887
YPR114W	ABP	16	753301	754248	1	948	795	0	7	5	8	17	10	21	228078	No	0.0795	0	0.0233333	0.025	0.08	0.0566667	0.05	0.0221519	4.70888	0.991066	(750,800]	0.991066	0.919036
YPR116W	ABP	16	758648	759481	1	834	958	1	8	1	4	27	7	7	228078	No	0.0958	0.01	0.0266667	0.005	0.04	0.09	0.035	0.00839329	1.1866	0.766132	(950,1e+03]	0.766132	0.618117
YPR117W	ABP	16	760025	767494	1	7470	787	0	1	0	4	23	5	97	228078	No	0.0787	0	0.00333333	0	0.04	0.0766667	0.025	0.0129853	9.4203	0.999919	(750,800]	0.999919	0.993166
YPR118W	ABP	16	767752	768987	1	1236	1046	9	21	13	0	16	0	17	228078	No	0.1046	0.09	0.07	0.065	0	0.0533333	0	0.013754	9.01106	0.999878	(1e+03,1.05e+03]	0.999878	0.991492
YPR120C	ABP	16	773875	775182	-1	1308	873	0	6	0	1	6	3	21	228078	No	0.0873	0	0.02	0	0.01	0.02	0.015	0.016055	3.45946	0.969512	(850,900]	0.969512	0.856339
YPR122W	ABP	16	782045	785671	1	3627	1025	4	29	7	10	28	23	72	228078	No	0.1025	0.04	0.0966667	0.035	0.1	0.0933333	0.115	0.0198511	10.9379	0.999982	(1e+03,1.05e+03]	0.999982	0.996985
YPR123C	ABP	16	786141	786575	-1	435	704	4	8	9	2	23	4	13	228078	No	0.0704	0.04	0.0266667	0.045	0.02	0.0766667	0.02	0.0298851	7.40017	0.999389	(700,750]	0.999389	0.978725
YPR124W	ABP	16	786208	787428	1	1221	697	1	17	4	1	17	4	37	228078	No	0.0697	0.01	0.0566667	0.02	0.01	0.0566667	0.02	0.030303	8.47892	0.999792	(650,700]	0.999792	0.988637
YPR125W	ABP	16	787961	789325	1	1365	612	0	18	1	1	9	3	12	228078	No	0.0612	0	0.06	0.005	0.01	0.03	0.015	0.00879121	1.53034	0.822056	(600,650]	0.822056	0.663774
YPR126C	ABP	16	789077	789385	-1	309	587	2	22	3	0	4	1	4	228078	No	0.0587	0.02	0.0733333	0.015	0	0.0133333	0.005	0.012945	2.95021	0.950273	(550,600]	0.950273	0.819758
YPR129W	ABP	16	792687	793736	1	1050	687	3	17	3	3	6	3	3	228078	No	0.0687	0.03	0.0566667	0.015	0.03	0.02	0.015	0.00285714	1.39197	0.800906	(650,700]	0.800906	0.643982
YPR131C	ABP	16	793911	794498	-1	588	693	6	6	6	3	5	4	10	228078	No	0.0693	0.06	0.02	0.03	0.03	0.0166667	0.02	0.0170068	5.80048	0.996983	(650,700]	0.996983	0.953152
YPR132W	ABP	16	794965	795767	1	803	551	0	0	0	1	3	1	0	228078	No	0.0551	0	0	0	0.01	0.01	0.005	0	-0.625482	0.348536	(550,600]	0.348536	0.283975
YPR133C	ABP	16	795978	797210	-1	1233	516	0	3	1	2	3	3	5	228078	Yes	0.0516	0	0.01	0.005	0.02	0.01	0.015	0.00405515	0.11734	0.529301	(500,550]	0.529301	0.437446
YPR133W-A	ABP	16	797557	797709	1	153	499	0	3	0	0	2	0	0	228078	No	0.0499	0	0.01	0	0	0.00666667	0	0	0.131825	0.532909	(450,500]	0.622973	0.505673
YPR134W	ABP	16	798051	798857	1	807	511	1	2	1	2	2	2	5	228078	No	0.0511	0.01	0.00666667	0.005	0.02	0.00666667	0.01	0.00619579	1.18277	0.765445	(500,550]	0.777886	0.625656
YPR135W	ABP	16	799234	802017	1	2784	529	0	1	1	3	6	4	8	228078	No	0.0529	0	0.00333333	0.005	0.03	0.02	0.02	0.00287356	-1.15176	0.240168	(500,550]	0.240168	0.176116
YPR136C	ABP	16	802325	802837	-1	513	509	0	0	0	0	6	2	2	228078	No	0.0509	0	0	0	0	0.02	0.01	0.00389864	0.220483	0.554898	(500,550]	0.554898	0.456968
YPR137W	ABP	16	802359	804080	1	1722	507	0	5	2	2	5	2	5	228078	Yes	0.0507	0	0.0166667	0.01	0.02	0.0166667	0.01	0.0029036	-0.164448	0.45898	(500,550]	0.45898	0.380186
YPR138C	ABP	16	810984	812453	-1	1470	326	1	3	3	4	13	5	43	228078	No	0.0326	0.01	0.01	0.015	0.04	0.0433333	0.025	0.0292517	8.83296	0.999854	(300,350]	0.999854	0.990639
YPR139C	ABP	16	813156	814058	-1	903	269	0	6	0	4	16	5	2	228078	No	0.0269	0	0.02	0	0.04	0.0533333	0.025	0.00221484	-0.59884	0.354609	(250,300]	0.354609	0.288786
YPR143W	ABP	16	818323	819075	1	753	617	1	3	1	1	19	1	0	228078	Yes	0.0617	0.01	0.01	0.005	0.01	0.0633333	0.005	0	0.00230675	0.500577	(600,650]	0.500577	0.413135
YPR144C	ABP	16	819765	821423	-1	1659	630	0	17	0	5	11	6	6	228078	Yes	0.063	0	0.0566667	0	0.05	0.0366667	0.03	0.00361664	-0.68459	0.335238	(600,650]	0.335238	0.264565
YPR145C-A	ABP	16	824690	824926	-1	237	922	5	13	16	7	23	9	13	228078	No	0.0922	0.05	0.0433333	0.08	0.07	0.0766667	0.045	0.0548523	10.9811	0.999983	(900,950]	0.999983	0.997091
YPR145W	ABP	16	822620	824338	1	1719	766	8	34	19	4	20	8	89	228078	No	0.0766	0.08	0.113333	0.095	0.04	0.0666667	0.04	0.0517743	23.7225	1	(750,800]	1	0.999996
YPR146C	ABP	16	825347	825676	-1	330	908	1	1	9	18	29	26	18	228078	No	0.0908	0.01	0.00333333	0.045	0.18	0.0966667	0.13	0.0545455	7.12252	0.999194	(900,950]	0.999194	0.975041
YPR147C	ABP	16	825645	826559	-1	915	906	1	11	3	6	17	8	24	228078	No	0.0906	0.01	0.0366667	0.015	0.06	0.0566667	0.04	0.0262295	5.70035	0.996666	(900,950]	0.996666	0.951085
YPR148C	ABP	16	826833	828140	-1	1308	922	8	26	11	3	11	4	15	228078	No	0.0922	0.08	0.0866667	0.055	0.03	0.0366667	0.02	0.0114679	7.24829	0.999289	(900,950]	0.999289	0.976699
YPR149W	ABP	16	829918	830439	1	522	746	1	4	9	7	12	13	28	228078	No	0.0746	0.01	0.0133333	0.045	0.07	0.04	0.065	0.0536398	9.7659	0.999943	(700,750]	0.999943	0.994387
YPR150W	ABP	16	830999	831520	1	522	752	2	10	7	5	34	22	40	228078	No	0.0752	0.02	0.0333333	0.035	0.05	0.113333	0.11	0.0766284	12.69	0.999997	(750,800]	0.999997	0.998789
YPR151C	ABP	16	831055	831675	-1	621	760	21	40	28	4	13	11	45	228078	No	0.076	0.21	0.133333	0.14	0.04	0.0433333	0.055	0.0724638	25.5277	1	(750,800]	1	0.999998
YPR152C	ABP	16	832061	833458	-1	1398	854	7	11	7	21	45	30	38	228078	No	0.0854	0.07	0.0366667	0.035	0.21	0.15	0.15	0.0271817	8.54948	0.999806	(850,900]	0.999806	0.9889
YPR153W	ABP	16	833689	834245	1	557	934	2	9	4	0	32	3	10	228078	No	0.0934	0.02	0.03	0.02	0	0.106667	0.015	0.0179533	4.12154	0.984039	(900,950]	0.984039	0.894481
YPR156C	ABP	16	837909	839777	-1	1869	689	2	11	4	0	3	0	27	228078	No	0.0689	0.02	0.0366667	0.02	0	0.01	0	0.0144462	5.6259	0.99641	(650,700]	0.99641	0.948799
YPR157W	ABP	16	841266	842669	1	1404	472	0	10	4	1	7	3	49	228078	No	0.0472	0	0.0333333	0.02	0.01	0.0233333	0.015	0.0349003	10.394	0.999969	(450,500]	0.999969	0.995814
YPR158W	ABP	16	843262	844020	1	759	356	3	14	7	1	9	4	23	228078	No	0.0356	0.03	0.0466667	0.035	0.01	0.03	0.02	0.030303	7.98156	0.999658	(350,400]	0.999658	0.984565
YPR159C-A	ABP	16	860314	860415	-1	102	510	18	39	20	14	18	16	2	228078	No	0.051	0.18	0.13	0.1	0.14	0.06	0.08	0.0196078	11.3698	0.999988	(500,550]	0.999988	0.997526
YPR159W	ABP	16	857583	859745	1	2163	519	0	0	1	2	7	2	11	228078	No	0.0519	0	0	0.005	0.02	0.0233333	0.01	0.00508553	0.349536	0.586505	(500,550]	0.586505	0.47966
YPR160C-A	ABP	16	862577	862861	-1	285	376	1	11	6	3	5	5	9	228078	No	0.0376	0.01	0.0366667	0.03	0.03	0.0166667	0.025	0.0315789	5.19558	0.99449	(350,400]	0.99449	0.936388
YPR160W	ABP	16	861306	864014	1	2709	403	2	11	11	0	18	3	72	228078	No	0.0403	0.02	0.0366667	0.055	0	0.06	0.015	0.0265781	14.4492	0.999999	(400,450]	0.999999	0.999575
YPR161C	ABP	16	864449	866422	-1	1974	301	0	13	1	1	17	2	17	228078	Yes	0.0301	0	0.0433333	0.005	0.01	0.0566667	0.01	0.00861196	1.8254	0.861213	(300,350]	0.861213	0.703343
YPR162C	ABP	16	866715	868304	-1	1590	323	0	1	0	10	13	11	6	228078	Yes	0.0323	0	0.00333333	0	0.1	0.0433333	0.055	0.00377358	-1.08035	0.25344	(300,350]	0.25344	0.188013
YPR164W	ABP	16	870703	874926	1	4224	577	1	2	2	4	5	11	25	228078	No	0.0577	0.01	0.00666667	0.01	0.04	0.0166667	0.055	0.00591856	0.368189	0.591021	(550,600]	0.591021	0.481735
YPR165W	ABP	16	875368	875997	1	630	716	0	1	0	2	12	2	0	228078	Yes	0.0716	0	0.00333333	0	0.02	0.04	0.01	0	-0.545116	0.366998	(700,750]	0.366998	0.302146
YPR166C	ABP	16	876282	876629	-1	348	766	1	6	2	6	11	11	7	228078	No	0.0766	0.01	0.02	0.01	0.06	0.0366667	0.055	0.0201149	2.45237	0.920734	(750,800]	0.920734	0.778656
YPR167C	ABP	16	876847	877632	-1	786	761	1	3	1	3	6	4	8	228078	No	0.0761	0.01	0.01	0.005	0.03	0.02	0.02	0.0101781	1.83266	0.862078	(750,800]	0.862078	0.70422
YPR169W	ABP	16	878690	880168	1	1479	753	0	11	0	10	15	10	19	228078	Yes	0.0753	0	0.0366667	0	0.1	0.05	0.05	0.0128465	2.02429	0.883324	(750,800]	0.883324	0.726479
YPR169W-A	ABP	16	883239	883457	1	219	390	6	20	6	5	14	8	3	228078	No	0.039	0.06	0.0666667	0.03	0.05	0.0466667	0.04	0.0136986	4.36049	0.987389	(350,400]	0.987389	0.905386
YPR170C	ABP	16	882983	883318	-1	336	416	3	9	3	5	12	18	19	228078	No	0.0416	0.03	0.03	0.015	0.05	0.04	0.09	0.0565476	7.66197	0.99953	(400,450]	0.99953	0.981312
YPR170W-A	ABP	16	883378	883563	1	186	392	2	8	3	6	13	11	6	228078	No	0.0392	0.02	0.0266667	0.015	0.06	0.0433333	0.055	0.0322581	4.00257	0.982059	(350,400]	0.982059	0.887764
YPR170W-B	ABP	16	883239	883595	1	357	390	6	20	6	5	13	9	9	228078	No	0.039	0.06	0.0666667	0.03	0.05	0.0433333	0.045	0.0252101	6.04904	0.997645	(350,400]	0.997645	0.957946
YPR171W	ABP	16	883828	885558	1	1731	392	5	13	8	3	14	4	12	228078	No	0.0392	0.05	0.0433333	0.04	0.03	0.0466667	0.02	0.00693241	4.22269	0.985553	(350,400]	0.985553	0.899708
YPR174C	ABP	16	888043	888708	-1	666	474	4	5	4	10	13	10	8	228078	No	0.0474	0.04	0.0166667	0.02	0.1	0.0433333	0.05	0.012012	3.25845	0.962975	(450,500]	0.962975	0.843017
YPR177C	ABP	16	892313	892684	-1	372	660	2	5	5	2	6	2	6	228078	No	0.066	0.02	0.0166667	0.025	0.02	0.02	0.01	0.016129	3.80487	0.978223	(650,700]	0.978223	0.877008
YPR180W	ABP	16	895961	897004	1	1044	467	0	3	0	4	4	4	0	228078	Yes	0.0467	0	0.01	0	0.04	0.0133333	0.02	0	-1.15793	0.239043	(450,500]	0.239043	0.174235
YPR182W	ABP	16	900194	900454	1	261	731	2	6	2	2	5	3	1	228078	Yes	0.0731	0.02	0.02	0.01	0.02	0.0166667	0.015	0.00383142	1.36293	0.796236	(700,750]	0.796236	0.641348
YPR183W	ABP	16	900755	901558	1	804	833	2	5	3	6	12	7	7	228078	Yes	0.0833	0.02	0.0166667	0.015	0.06	0.04	0.035	0.00870647	2.03187	0.884102	(800,850]	0.884102	0.728093
YPR184W	ABP	16	902044	906654	1	4611	947	1	10	1	0	15	2	84	228078	No	0.0947	0.01	0.0333333	0.005	0	0.05	0.01	0.0182173	11.4471	0.999989	(900,950]	0.999989	0.997645
YPR185W	ABP	16	907218	909434	1	2217	743	5	8	5	0	3	7	39	228078	No	0.0743	0.05	0.0266667	0.025	0	0.01	0.035	0.0175913	8.16018	0.999714	(700,750]	0.999714	0.986302
YPR186C	ABP	16	909733	911022	-1	1290	712	0	0	0	1	3	2	6	228078	Yes	0.0712	0	0	0	0.01	0.01	0.01	0.00465116	0.156937	0.539154	(700,750]	0.539154	0.443407
YPR191W	ABP	16	919381	920487	1	1107	631	0	5	0	5	13	5	0	228078	No	0.0631	0	0.0166667	0	0.05	0.0433333	0.025	0	-1.31777	0.211189	(600,650]	0.211189	0.15635
YPR192W	ABP	16	921860	922777	1	918	589	5	19	15	1	4	4	52	228078	No	0.0589	0.05	0.0633333	0.075	0.01	0.0133333	0.02	0.0566449	17.1998	1	(550,600]	1	0.999897
YPR193C	ABP	16	922909	923379	-1	471	585	3	18	6	2	5	2	12	228078	No	0.0585	0.03	0.06	0.03	0.02	0.0166667	0.01	0.0254777	6.03205	0.997605	(550,600]	0.997605	0.957417
YPR194C	ABP	16	924304	926937	-1	2634	603	2	10	6	1	23	3	47	228078	No	0.0603	0.02	0.0333333	0.03	0.01	0.0766667	0.015	0.0178436	8.59268	0.999815	(600,650]	0.999815	0.989191
YPR195C	ABP	16	927965	928294	-1	330	782	10	35	27	18	47	33	54	228078	No	0.0782	0.1	0.116667	0.135	0.18	0.156667	0.165	0.163636	28.321	1	(750,800]	1	0.999999
YPR197C	ABP	16	933898	934461	-1	564	307	0	4	2	7	8	12	10	228078	No	0.0307	0	0.0133333	0.01	0.07	0.0266667	0.06	0.0177305	2.08126	0.889069	(300,350]	0.889069	0.734793
YPR199C	ABP	16	938148	939032	-1	885	434	14	17	22	2	4	4	24	228078	No	0.0434	0.14	0.0566667	0.11	0.02	0.0133333	0.02	0.0271186	14.9609	1	(400,450]	1	0.999687
YPR200C	ABP	16	939279	939671	-1	393	393	0	2	1	1	21	2	4	228078	No	0.0393	0	0.00666667	0.005	0.01	0.07	0.01	0.0101781	1.39301	0.801072	(350,400]	0.801072	0.644646
YPR201W	ABP	16	939922	941136	1	1215	385	0	2	6	2	18	4	35	228078	No	0.0385	0	0.00666667	0.03	0.02	0.06	0.02	0.0288066	8.09257	0.999694	(350,400]	0.999694	0.985651
YAL001C	ABS	1	147594	151166	-1	3573	683	0	5	0	3	12	4	7	109855	Yes	0.0683	0	0.0166667	0	0.03	0.04	0.02	0.00195914	-2.40766	0.0825903	(650,700]	0.0825903	0.123404
YAL002W	ABS	1	143707	147531	1	3825	638	0	10	3	3	3	5	34	109855	No	0.0638	0	0.0333333	0.015	0.03	0.01	0.025	0.00888889	2.93609	0.949602	(600,650]	0.949602	0.977173
YAL003W	ABS	1	142174	143160	1	987	592	0	2	0	0	4	0	0	109855	Yes	0.0592	0	0.00666667	0	0	0.0133333	0	0	-0.717044	0.328044	(550,600]	0.328044	0.404571
YAL004W	ABS	1	140760	141407	1	648	681	0	0	0	3	7	7	10	109855	No	0.0681	0	0	0	0.03	0.0233333	0.035	0.0154321	1.86442	0.865811	(650,700]	0.865811	0.933005
YAL005C	ABS	1	139503	141431	-1	1929	717	3	7	7	3	14	5	16	109855	No	0.0717	0.03	0.0233333	0.035	0.03	0.0466667	0.025	0.00829445	3.76059	0.977259	(700,750]	0.977259	0.989722
YAL007C	ABS	1	137698	138345	-1	648	764	2	12	3	0	0	0	4	109855	No	0.0764	0.02	0.04	0.015	0	0	0	0.00617284	2.15706	0.896326	(750,800]	0.927488	0.966068
YAL008W	ABS	1	136914	137510	1	597	815	0	1	0	0	0	0	0	109855	No	0.0815	0	0.00333333	0	0	0	0	0	-0.320091	0.420654	(800,850]	0.910534	0.957861
YAL012W	ABS	1	130799	131983	1	1185	807	1	3	4	0	3	2	12	109855	No	0.0807	0.01	0.01	0.02	0	0.01	0.01	0.0101266	2.91877	0.948767	(800,850]	0.948767	0.976496
YAL013W	ABS	1	129270	130487	1	1218	835	1	4	1	2	3	2	2	109855	No	0.0835	0.01	0.0133333	0.005	0.02	0.01	0.01	0.00164204	-0.101402	0.474671	(800,850]	0.474671	0.601341
YAL014C	ABS	1	128252	129019	-1	768	794	2	4	2	2	7	2	4	109855	No	0.0794	0.02	0.0133333	0.01	0.02	0.0233333	0.01	0.00520833	1.55334	0.825396	(750,800]	0.825396	0.912426
YAL016C-A	ABS	1	124755	125069	-1	315	706	0	0	0	1	3	1	1	109855	No	0.0706	0	0	0	0.01	0.01	0.005	0.0031746	0.292869	0.572698	(700,750]	0.572698	0.730478
YAL016W	ABS	1	124879	126786	1	1908	719	0	2	1	1	2	1	2	109855	No	0.0719	0	0.00666667	0.005	0.01	0.00666667	0.005	0.00104822	-1.11988	0.246033	(700,750]	0.203154	0.25574
YAL017W	ABS	1	120225	124295	1	4071	792	1	2	3	0	1	1	32	109855	No	0.0792	0.01	0.00666667	0.015	0	0.00333333	0.005	0.00786048	3.01676	0.953326	(750,800]	0.937445	0.971098
YAL018C	ABS	1	118564	119541	-1	978	818	0	6	0	3	5	5	2	109855	No	0.0818	0	0.02	0	0.03	0.0166667	0.025	0.00204499	-0.688816	0.334296	(800,850]	0.334296	0.411718
YAL019W	ABS	1	114919	118314	1	3396	782	0	1	1	2	5	2	2	109855	No	0.0782	0	0.00333333	0.005	0.02	0.0166667	0.01	0.000588928	-2.76701	0.059133	(750,800]	0.059133	0.0903298
YAL019W-A	ABS	1	114250	114819	1	570	794	0	2	0	0	1	0	2	109855	No	0.0794	0	0.00666667	0	0	0.00333333	0	0.00350877	0.322595	0.579957	(750,800]	0.990037	0.995873
YAL020C	ABS	1	113614	114615	-1	1002	740	1	1	1	3	8	4	6	109855	No	0.074	0.01	0.00333333	0.005	0.03	0.0266667	0.02	0.00598802	0.942888	0.719683	(700,750]	0.719683	0.844384
YAL021C	ABS	1	110846	113359	-1	2514	692	4	9	5	0	2	0	6	109855	No	0.0692	0.04	0.03	0.025	0	0.00666667	0	0.00238663	1.44098	0.808606	(650,700]	0.546762	0.701071
YAL022C	ABS	1	108877	110430	-1	1554	652	0	2	0	8	10	8	7	109855	No	0.0652	0	0.00666667	0	0.08	0.0333333	0.04	0.0045045	-0.531136	0.370252	(650,700]	0.370252	0.458844
YAL023C	ABS	1	106272	108551	-1	2280	832	0	3	1	2	5	3	16	109855	No	0.0832	0	0.01	0.005	0.02	0.0166667	0.015	0.00701754	1.12347	0.754633	(800,850]	0.754633	0.869636
YAL024C	ABS	1	101565	105872	-1	4308	713	0	3	0	0	1	0	5	109855	No	0.0713	0	0.01	0	0	0.00333333	0	0.00116063	-3.17045	0.0402929	(700,750]	0.17641	0.223567
YAL026C	ABS	1	95630	99697	-1	4068	846	0	0	0	0	2	0	6	109855	No	0.0846	0	0	0	0	0.00666667	0	0.00147493	-2.73422	0.0609842	(800,850]	0.208908	0.2618
YAL028W	ABS	1	92900	94486	1	1587	725	0	1	0	3	4	3	10	109855	No	0.0725	0	0.00333333	0	0.03	0.0133333	0.015	0.0063012	0.558304	0.63606	(700,750]	0.63606	0.788358
YAL029C	ABS	1	87855	92270	-1	4416	605	0	0	2	7	9	8	24	109855	No	0.0605	0	0	0.01	0.07	0.03	0.04	0.00543478	-0.10986	0.472563	(600,650]	0.472563	0.596618
YAL030W	ABS	1	87286	87752	1	467	603	3	8	3	7	8	7	3	109855	No	0.0603	0.03	0.0266667	0.015	0.07	0.0266667	0.035	0.00642398	1.88892	0.868632	(600,650]	0.868632	0.934912
YAL031C	ABS	1	84749	87031	-1	2283	566	2	8	2	1	3	2	12	109855	No	0.0566	0.02	0.0266667	0.01	0.01	0.01	0.01	0.00525624	1.34893	0.793955	(550,600]	0.793955	0.893694
YAL031W-A	ABS	1	84669	84977	1	309	571	2	2	3	1	4	3	4	109855	No	0.0571	0.02	0.00666667	0.015	0.01	0.0133333	0.015	0.012945	2.75877	0.940407	(550,600]	0.940407	0.972186
YAL033W	ABS	1	82706	83227	1	522	730	0	5	0	1	5	1	0	109855	Yes	0.073	0	0.0166667	0	0.01	0.0166667	0.005	0	-0.339472	0.415938	(700,750]	0.415938	0.519547
YAL034C	ABS	1	80710	81951	-1	1242	736	2	11	3	2	2	3	4	109855	No	0.0736	0.02	0.0366667	0.015	0.02	0.00666667	0.015	0.00322061	1.02824	0.736574	(700,750]	0.994414	0.997886
YAL034C-B	ABS	1	79489	79842	-1	354	767	1	2	1	1	4	1	0	109855	No	0.0767	0.01	0.00666667	0.005	0.01	0.0133333	0.005	0	0.40842	0.600709	(750,800]	0.600709	0.75849
YAL034W-A	ABS	1	79718	80587	1	870	773	0	1	0	2	3	2	2	109855	Yes	0.0773	0	0.00333333	0	0.02	0.01	0.01	0.00229885	-0.27135	0.432576	(750,800]	0.432576	0.54047
YAL035W	ABS	1	76427	79435	1	3009	690	1	3	1	1	1	4	4	109855	Yes	0.069	0.01	0.01	0.005	0.01	0.00333333	0.02	0.00132935	-1.80744	0.140948	(650,700]	0.216516	0.270916
YAL036C	ABS	1	75043	76152	-1	1110	700	1	3	2	2	5	4	13	109855	No	0.07	0.01	0.01	0.01	0.02	0.0166667	0.02	0.0117117	2.67231	0.935373	(650,700]	0.935373	0.970251
YAL037C-B	ABS	1	72326	73300	-1	975	799	0	4	0	2	6	3	2	109855	No	0.0799	0	0.0133333	0	0.02	0.02	0.015	0.00205128	-0.493821	0.378994	(750,800]	0.378994	0.470749
YAL037W	ABS	1	74020	74823	1	804	764	1	4	1	3	7	3	8	109855	No	0.0764	0.01	0.0133333	0.005	0.03	0.0233333	0.015	0.00995025	1.89175	0.868955	(750,800]	0.868955	0.935219
YAL038W	ABS	1	71786	73288	1	1503	802	0	2	0	0	4	0	8	109855	Yes	0.0802	0	0.00666667	0	0	0.0133333	0	0.00532269	0.51894	0.6269	(800,850]	0.6269	0.779761
YAL039C	ABS	1	68716	69525	-1	810	886	4	11	6	7	15	8	10	109855	No	0.0886	0.04	0.0366667	0.03	0.07	0.05	0.04	0.0123457	4.08892	0.983519	(850,900]	0.983519	0.992307
YAL040C	ABS	1	65778	67520	-1	1743	942	0	0	0	1	9	5	12	109855	No	0.0942	0	0	0	0.01	0.03	0.025	0.00688468	0.588381	0.642994	(900,950]	0.642994	0.793647
YAL041W	ABS	1	62840	65404	1	2565	647	0	7	0	6	12	6	6	109855	Yes	0.0647	0	0.0233333	0	0.06	0.04	0.03	0.00233918	-1.70933	0.153251	(600,650]	0.153251	0.195928
YAL042C-A	ABS	1	61231	61608	-1	378	607	2	5	3	6	6	7	4	109855	No	0.0607	0.02	0.0166667	0.015	0.06	0.02	0.035	0.010582	2.11592	0.892441	(600,650]	0.892441	0.948655
YAL042W	ABS	1	61316	62563	1	1248	601	4	7	5	7	7	8	20	109855	No	0.0601	0.04	0.0233333	0.025	0.07	0.0233333	0.04	0.0160256	5.39313	0.995473	(600,650]	0.995473	0.998378
YAL043C	ABS	1	58695	61052	-1	2358	572	0	7	0	5	11	7	10	109855	Yes	0.0572	0	0.0233333	0	0.05	0.0366667	0.035	0.00424088	-0.774765	0.315449	(550,600]	0.315449	0.38806
YAL044C	ABS	1	57950	58462	-1	513	612	6	13	6	1	2	1	2	109855	No	0.0612	0.06	0.0433333	0.03	0.01	0.00666667	0.005	0.00389864	3.77758	0.977634	(600,650]	0.983687	0.992444
YAL044W-A	ABS	1	57518	57850	1	333	594	3	5	3	1	2	2	1	109855	No	0.0594	0.03	0.0166667	0.015	0.01	0.00666667	0.01	0.003003	1.89574	0.869409	(550,600]	0.993763	0.997602
YAL045C	ABS	1	57488	57796	-1	309	593	0	2	1	3	5	3	0	109855	No	0.0593	0	0.00666667	0.005	0.03	0.0166667	0.015	0	-0.101425	0.474665	(550,600]	0.474665	0.60107
YAL046C	ABS	1	57029	57385	-1	357	596	3	3	4	4	5	4	2	109855	No	0.0596	0.03	0.01	0.02	0.04	0.0166667	0.02	0.00560224	2.26801	0.906193	(550,600]	0.906193	0.955741
YAL048C	ABS	1	52801	54789	-1	1989	688	0	0	2	7	12	7	16	109855	No	0.0688	0	0	0.01	0.07	0.04	0.035	0.00804424	1.33192	0.791159	(650,700]	0.791159	0.89178
YAL049C	ABS	1	51855	52595	-1	741	748	3	10	6	1	1	2	9	109855	No	0.0748	0.03	0.0333333	0.03	0.01	0.00333333	0.01	0.0121457	4.18647	0.985028	(700,750]	0.889225	0.947003
YAL051W	ABS	1	48564	51707	1	3144	719	3	14	3	0	2	0	28	109855	No	0.0719	0.03	0.0466667	0.015	0	0.00666667	0	0.00890585	4.2015	0.985248	(700,750]	0.984047	0.992796
YAL053W	ABS	1	45899	48250	1	2352	755	0	11	0	5	16	5	26	109855	No	0.0755	0	0.0366667	0	0.05	0.0533333	0.025	0.0110544	2.63744	0.933232	(750,800]	0.933232	0.968991
YAL054C	ABS	1	42881	45022	-1	2142	751	2	11	3	2	4	4	27	109855	No	0.0751	0.02	0.0366667	0.015	0.02	0.0133333	0.02	0.012605	4.60462	0.990094	(750,800]	0.990094	0.995938
YAL056C-A	ABS	1	38696	39046	-1	351	778	13	21	14	1	1	4	3	109855	No	0.0778	0.13	0.07	0.07	0.01	0.00333333	0.02	0.00854701	8.44628	0.999785	(750,800]	0.999816	0.99991
YAL056W	ABS	1	39259	41901	1	2643	727	7	22	7	0	5	0	14	109855	No	0.0727	0.07	0.0733333	0.035	0	0.0166667	0	0.00529701	4.39515	0.987813	(700,750]	0.987813	0.994653
YAL058W	ABS	1	37464	38972	1	1509	786	2	10	2	6	22	6	11	109855	No	0.0786	0.02	0.0333333	0.01	0.06	0.0733333	0.03	0.0072896	1.75043	0.852007	(750,800]	0.852007	0.924956
YAL059C-A	ABS	1	36496	36918	-1	423	816	0	3	1	5	7	7	3	109855	No	0.0816	0	0.01	0.005	0.05	0.0233333	0.035	0.0070922	0.469356	0.615231	(800,850]	0.615231	0.769329
YAL059W	ABS	1	36509	37147	1	639	816	5	7	7	0	10	3	6	109855	No	0.0816	0.05	0.0233333	0.035	0	0.0333333	0.015	0.00938967	4.4142	0.988041	(800,850]	0.988041	0.994753
YAL060W	ABS	1	35155	36303	1	1149	816	2	12	4	1	8	2	24	109855	No	0.0816	0.02	0.04	0.02	0.01	0.0266667	0.01	0.0208877	6.18442	0.997943	(800,850]	0.997943	0.999247
YAL061W	ABS	1	33448	34701	1	1254	828	0	1	0	4	15	11	36	109855	No	0.0828	0	0.00333333	0	0.04	0.05	0.055	0.0287081	6.26555	0.998103	(800,850]	0.998103	0.999297
YAL062W	ABS	1	31567	32940	1	1374	864	5	12	5	11	17	11	50	109855	No	0.0864	0.05	0.04	0.025	0.11	0.0566667	0.055	0.0363901	11.9789	0.999994	(850,900]	0.999994	0.999993
YAL066W	ABS	1	10091	10399	1	309	353	0	1	1	0	1	0	1	109855	No	0.0353	0	0.00333333	0.005	0	0.00333333	0	0.00323625	0.61233	0.648472	(350,400]	0.869815	0.935709
YAL067C	ABS	1	7235	9016	-1	1782	242	0	3	0	0	1	0	1	109855	No	0.0242	0	0.01	0	0	0.00333333	0	0.000561167	-1.31444	0.211746	(200,250]	0.949146	0.976793
YAL068C	ABS	1	1807	2169	-1	363	237	1	2	1	1	2	1	0	109855	No	0.0237	0.01	0.00666667	0.005	0.01	0.00666667	0.005	0	0.39926	0.59851	(200,250]	0.524057	0.674686
YAL069W	ABS	1	335	649	1	315	230	8	17	12	2	2	3	7	109855	No	0.023	0.08	0.0566667	0.06	0.02	0.00666667	0.015	0.0222222	8.09726	0.999696	(200,250]	0.99778	0.999152
YAR002C-A	ABS	1	154065	154724	-1	660	585	4	5	5	1	4	2	9	109855	No	0.0585	0.04	0.0166667	0.025	0.01	0.0133333	0.01	0.0136364	4.54015	0.989441	(550,600]	0.989441	0.995524
YAR002W	ABS	1	152257	153876	1	1620	627	0	1	0	0	2	3	24	109855	No	0.0627	0	0.00333333	0	0	0.00666667	0.015	0.0148148	3.54246	0.971872	(600,650]	0.952789	0.978517
YAR003W	ABS	1	155005	156285	1	1281	744	0	5	3	1	1	1	15	109855	No	0.0744	0	0.0166667	0.015	0.01	0.00333333	0.005	0.0117096	2.96716	0.951068	(700,750]	0.990216	0.996047
YAR007C	ABS	1	156754	158619	-1	1866	789	0	2	0	1	2	1	0	109855	Yes	0.0789	0	0.00666667	0	0.01	0.00666667	0.005	0	-1.70743	0.153497	(750,800]	0.188514	0.241487
YAR008W	ABS	1	158966	159793	1	828	785	2	2	4	1	2	1	3	109855	Yes	0.0785	0.02	0.00666667	0.02	0.01	0.00666667	0.005	0.00362319	1.71935	0.848045	(750,800]	0.633484	0.785436
YAR014C	ABS	1	166742	168871	-1	2130	792	0	2	0	0	3	0	4	109855	No	0.0792	0	0.00666667	0	0	0.01	0	0.00187793	-1.06274	0.256786	(750,800]	0.256786	0.315916
YAR019C	ABS	1	172211	175135	-1	2925	764	0	0	0	1	13	3	11	109855	Yes	0.0764	0	0	0	0.01	0.0433333	0.015	0.00376068	-0.840843	0.301357	(750,800]	0.301357	0.369592
YAR019W-A	ABS	1	174998	175330	1	333	649	0	0	0	0	3	0	0	109855	No	0.0649	0	0	0	0	0.01	0	0	-0.0513844	0.487157	(600,650]	0.487157	0.619296
YAR020C	ABS	1	176856	177023	-1	168	576	0	0	0	0	1	0	0	109855	No	0.0576	0	0	0	0	0.00333333	0	0	0.116557	0.529106	(550,600]	0.543817	0.698307
YAR023C	ABS	1	179281	179820	-1	540	649	0	3	3	0	2	0	5	109855	No	0.0649	0	0.01	0.015	0	0.00666667	0	0.00925926	1.95313	0.875787	(600,650]	0.913807	0.959274
YAR027W	ABS	1	183770	184477	1	708	564	0	0	1	0	8	0	3	109855	No	0.0564	0	0	0.005	0	0.0266667	0	0.00423729	0.620042	0.650228	(550,600]	0.650228	0.802731
YAR031W	ABS	1	186836	187732	1	897	606	0	1	1	1	4	1	11	109855	No	0.0606	0	0.00333333	0.005	0.01	0.0133333	0.005	0.0122631	2.31021	0.909719	(600,650]	0.909719	0.957189
YAR033W	ABS	1	188107	188811	1	705	667	1	4	2	0	1	0	0	109855	No	0.0667	0.01	0.0133333	0.01	0	0.00333333	0	0	0.359566	0.588935	(650,700]	0.667335	0.812801
YAR035C-A	ABS	1	192337	192417	-1	81	881	5	8	6	0	4	3	1	109855	No	0.0881	0.05	0.0266667	0.03	0	0.0133333	0.015	0.0123457	4.17325	0.984831	(850,900]	0.984831	0.993238
YAR035W	ABS	1	190193	192256	1	2064	813	20	31	20	0	7	0	60	109855	No	0.0813	0.2	0.103333	0.1	0	0.0233333	0	0.0290698	22.0623	1	(800,850]	1	1
YAR042W	ABS	1	192619	196185	1	3567	881	1	7	3	0	2	0	23	109855	No	0.0881	0.01	0.0233333	0.015	0	0.00666667	0	0.006448	2.01156	0.882006	(850,900]	0.86313	0.931779
YBL001C	ABS	2	237153	237467	-1	315	879	1	8	9	1	24	8	19	109855	No	0.0879	0.01	0.0266667	0.045	0.01	0.08	0.04	0.0603175	9.49094	0.999924	(850,900]	0.999924	0.999954
YBL002W	ABS	2	236492	236887	1	396	886	4	6	7	6	21	12	13	109855	No	0.0886	0.04	0.02	0.035	0.06	0.07	0.06	0.0328283	6.4851	0.998476	(850,900]	0.998476	0.99948
YBL003C	ABS	2	235394	235792	-1	399	891	2	16	5	0	2	2	10	109855	No	0.0891	0.02	0.0533333	0.025	0	0.00666667	0.01	0.0250627	5.16167	0.994301	(850,900]	0.914268	0.95956
YBL004W	ABS	2	227636	235117	1	7482	800	0	2	0	1	2	2	5	109855	Yes	0.08	0	0.00666667	0	0.01	0.00666667	0.01	0.000668271	-6.63202	0.00131577	(750,800]	0.0169724	0.0364818
YBL006C	ABS	2	216587	217129	-1	543	724	1	7	1	1	5	1	1	109855	No	0.0724	0.01	0.0233333	0.005	0.01	0.0166667	0.005	0.00184162	0.530659	0.629637	(700,750]	0.629637	0.781833
YBL007C	ABS	2	212632	216366	-1	3735	695	3	4	4	0	2	0	5	109855	No	0.0695	0.03	0.0133333	0.02	0	0.00666667	0	0.00133869	-0.629562	0.34761	(650,700]	0.539206	0.692694
YBL008W	ABS	2	209653	212175	1	2523	642	0	2	1	2	5	2	9	109855	No	0.0642	0	0.00666667	0.005	0.02	0.0166667	0.01	0.00356718	-0.47225	0.384084	(600,650]	0.384084	0.47966
YBL008W-A	ABS	2	209409	209648	1	240	635	1	1	2	1	1	1	2	109855	No	0.0635	0.01	0.00333333	0.01	0.01	0.00333333	0.005	0.00833333	1.73977	0.850658	(600,650]	0.895517	0.950053
YBL009W	ABS	2	207194	209224	1	2031	610	3	11	6	0	3	0	19	109855	No	0.061	0.03	0.0366667	0.03	0	0.01	0	0.009355	4.508	0.9891	(600,650]	0.9891	0.995323
YBL012C	ABS	2	203406	203807	-1	402	645	1	2	4	4	5	6	6	109855	No	0.0645	0.01	0.00666667	0.02	0.04	0.0166667	0.03	0.0149254	2.71791	0.938075	(600,650]	0.938075	0.971401
YBL013W	ABS	2	202056	203261	1	1206	697	2	2	3	3	7	3	19	109855	No	0.0697	0.02	0.00666667	0.015	0.03	0.0233333	0.015	0.0157546	4.57219	0.98977	(650,700]	0.98977	0.995731
YBL014C	ABS	2	199064	201748	-1	2685	638	0	2	0	4	12	5	12	109855	Yes	0.0638	0	0.00666667	0	0.04	0.04	0.025	0.00446927	-0.564379	0.362535	(600,650]	0.362535	0.449246
YBL015W	ABS	2	194122	195702	1	1581	851	3	18	6	0	3	2	24	109855	No	0.0851	0.03	0.06	0.03	0	0.01	0.01	0.0151803	6.07597	0.997708	(850,900]	0.997708	0.999122
YBL016W	ABS	2	192451	193512	1	1062	878	4	23	8	21	28	22	20	109855	No	0.0878	0.04	0.0766667	0.04	0.21	0.0933333	0.11	0.0188324	5.10584	0.993975	(850,900]	0.993975	0.997669
YBL017C	ABS	2	186844	191583	-1	4740	611	2	9	2	0	9	2	41	109855	No	0.0611	0.02	0.03	0.01	0	0.03	0.01	0.00864979	3.9555	0.981211	(600,650]	0.981211	0.991544
YBL020W	ABS	2	182401	184125	1	1725	590	0	3	0	0	8	0	5	109855	Yes	0.059	0	0.01	0	0	0.0266667	0	0.00289855	-0.401842	0.40087	(550,600]	0.40087	0.496071
YBL021C	ABS	2	181660	182094	-1	435	615	3	3	11	0	0	0	12	109855	No	0.0615	0.03	0.01	0.055	0	0	0	0.0275862	7.49287	0.999443	(600,650]	0.946542	0.975289
YBL023C	ABS	2	174920	177526	-1	2607	654	0	1	0	0	1	1	10	109855	Yes	0.0654	0	0.00333333	0	0	0.00333333	0.005	0.00383583	-0.486422	0.380737	(650,700]	0.220172	0.274325
YBL024W	ABS	2	172534	174588	1	2055	752	1	7	2	0	1	1	6	109855	No	0.0752	0.01	0.0233333	0.01	0	0.00333333	0.005	0.00291971	0.124558	0.531099	(750,800]	0.821382	0.909602
YBL025W	ABS	2	171481	171918	1	438	762	0	1	0	1	1	1	0	109855	No	0.0762	0	0.00333333	0	0.01	0.00333333	0.005	0	-0.253975	0.436845	(750,800]	0.450846	0.564532
YBL026W	ABS	2	170623	171038	1	416	745	0	4	0	1	3	1	0	109855	Yes	0.0745	0	0.0133333	0	0.01	0.01	0.005	0	-0.231582	0.442362	(700,750]	0.442362	0.554952
YBL029C-A	ABS	2	164488	164772	-1	285	917	5	16	10	18	20	18	5	109855	No	0.0917	0.05	0.0533333	0.05	0.18	0.0666667	0.09	0.0175439	4.46489	0.988625	(900,950]	0.988625	0.995024
YBL030C	ABS	2	163041	163997	-1	957	928	0	1	0	0	1	0	3	109855	Yes	0.0928	0	0.00333333	0	0	0.00333333	0	0.0031348	0.0653834	0.51634	(900,950]	0.646624	0.797694
YBL031W	ABS	2	161699	162715	1	1017	827	0	3	0	1	1	1	8	109855	No	0.0827	0	0.01	0	0.01	0.00333333	0.005	0.00786627	1.12215	0.754387	(800,850]	0.97243	0.987267
YBL032W	ABS	2	160184	161329	1	1146	652	2	9	4	2	5	2	9	109855	No	0.0652	0.02	0.03	0.02	0.02	0.0166667	0.01	0.0078534	2.63998	0.933391	(650,700]	0.933391	0.969053
YBL033C	ABS	2	158656	159693	-1	1038	773	0	0	0	5	5	5	3	109855	No	0.0773	0	0	0	0.05	0.0166667	0.025	0.00289017	-0.515296	0.373953	(750,800]	0.373953	0.464982
YBL034C	ABS	2	153848	158389	-1	4542	562	0	5	0	6	8	6	9	109855	Yes	0.0562	0	0.0166667	0	0.06	0.0266667	0.03	0.00198151	-3.25014	0.0373219	(550,600]	0.0373219	0.0658567
YBL035C	ABS	2	151493	153610	-1	2118	647	0	6	2	5	16	5	6	109855	Yes	0.0647	0	0.02	0.01	0.05	0.0533333	0.025	0.00283286	-0.693624	0.333227	(600,650]	0.333227	0.411012
YBL036C	ABS	2	150447	151220	-1	774	720	6	15	7	0	4	1	4	109855	No	0.072	0.06	0.05	0.035	0	0.0133333	0.005	0.00516796	4.15999	0.984632	(700,750]	0.984632	0.993059
YBL037W	ABS	2	147209	150286	1	3078	701	2	17	4	1	2	4	26	109855	No	0.0701	0.02	0.0566667	0.02	0.01	0.00666667	0.02	0.00844704	3.364	0.96656	(700,750]	0.992949	0.99725
YBL038W	ABS	2	146187	146885	1	699	679	0	0	0	4	19	4	0	109855	No	0.0679	0	0	0	0.04	0.0633333	0.02	0	-0.806782	0.308577	(650,700]	0.308577	0.379859
YBL039C	ABS	2	143989	145728	-1	1740	626	0	0	0	0	4	1	11	109855	No	0.0626	0	0	0	0	0.0133333	0.005	0.00632184	0.76239	0.681872	(600,650]	0.681872	0.819602
YBL039W-B	ABS	2	143393	143572	1	180	655	2	5	2	2	5	2	0	109855	No	0.0655	0.02	0.0166667	0.01	0.02	0.0166667	0.01	0	1.0667	0.743969	(650,700]	0.743969	0.862481
YBL041W	ABS	2	141247	141972	1	726	631	0	10	0	1	1	1	1	109855	Yes	0.0631	0	0.0333333	0	0.01	0.00333333	0.005	0.00137741	-0.269779	0.432961	(600,650]	0.450881	0.564825
YBL042C	ABS	2	138341	140260	-1	1920	746	1	11	4	0	1	0	16	109855	No	0.0746	0.01	0.0366667	0.02	0	0.00333333	0	0.00833333	2.88498	0.947099	(700,750]	0.946046	0.974991
YBL044W	ABS	2	135998	136366	1	369	847	2	6	13	15	28	22	22	109855	No	0.0847	0.02	0.02	0.065	0.15	0.0933333	0.11	0.0596206	9.75508	0.999942	(800,850]	0.999942	0.99996
YBL045C	ABS	2	134143	135516	-1	1374	818	0	0	0	0	2	0	1	109855	No	0.0818	0	0	0	0	0.00666667	0	0.000727802	-0.88578	0.291982	(800,850]	0.24163	0.299497
YBL046W	ABS	2	132424	133749	1	1326	905	2	15	3	1	3	4	13	109855	No	0.0905	0.02	0.05	0.015	0.01	0.01	0.02	0.00980392	2.87616	0.946655	(900,950]	0.946655	0.975445
YBL047C	ABS	2	127895	132040	-1	4146	779	4	17	6	2	8	3	22	109855	No	0.0779	0.04	0.0566667	0.03	0.02	0.0266667	0.015	0.00530632	2.60738	0.931335	(750,800]	0.931335	0.968204
YBL048W	ABS	2	127299	127610	1	312	761	1	2	1	4	7	6	3	109855	No	0.0761	0.01	0.00666667	0.005	0.04	0.0233333	0.03	0.00961538	1.24489	0.776413	(750,800]	0.776413	0.882477
YBL050W	ABS	2	125125	126119	1	995	726	0	0	0	19	21	19	6	109855	Yes	0.0726	0	0	0	0.19	0.07	0.095	0.00603015	-1.05927	0.257448	(700,750]	0.257448	0.317319
YBL051C	ABS	2	122753	124759	-1	2007	791	0	0	1	3	6	4	7	109855	No	0.0791	0	0	0.005	0.03	0.02	0.02	0.00348779	-0.4783	0.382654	(750,800]	0.382654	0.477388
YBL052C	ABS	2	119379	121874	-1	2496	823	0	1	0	0	5	0	10	109855	No	0.0823	0	0.00333333	0	0	0.0166667	0	0.00400641	-0.264027	0.434374	(800,850]	0.434374	0.544295
YBL054W	ABS	2	117589	119166	1	1578	706	2	3	3	4	5	4	6	109855	No	0.0706	0.02	0.01	0.015	0.04	0.0166667	0.02	0.00380228	0.970678	0.725255	(700,750]	0.725255	0.848574
YBL055C	ABS	2	115573	116829	-1	1257	744	6	10	6	7	12	7	5	109855	No	0.0744	0.06	0.0333333	0.03	0.07	0.04	0.035	0.00397772	2.95252	0.950382	(700,750]	0.950382	0.977524
YBL056W	ABS	2	113762	115168	1	1407	744	0	5	0	0	5	2	12	109855	No	0.0744	0	0.0166667	0	0	0.0166667	0.01	0.00852878	1.34955	0.794057	(700,750]	0.794057	0.893856
YBL057C	ABS	2	112801	113427	-1	627	751	1	5	4	2	3	2	9	109855	No	0.0751	0.01	0.0166667	0.02	0.02	0.01	0.01	0.0143541	3.32605	0.965312	(750,800]	0.965312	0.984042
YBL058W	ABS	2	111437	112708	1	1272	711	0	2	0	2	4	3	8	109855	No	0.0711	0	0.00666667	0	0.02	0.0133333	0.015	0.00628931	0.544527	0.632865	(700,750]	0.632865	0.785281
YBL059W	ABS	2	110594	111244	1	651	688	0	0	0	1	1	2	1	109855	No	0.0688	0	0	0	0.01	0.00333333	0.01	0.0015361	-0.276417	0.431332	(650,700]	0.505246	0.650247
YBL061C	ABS	2	105316	107406	-1	2091	829	0	10	1	2	4	4	10	109855	No	0.0829	0	0.0333333	0.005	0.02	0.0133333	0.02	0.0047824	0.0403215	0.510079	(800,850]	0.510079	0.656487
YBL063W	ABS	2	101886	105221	1	3336	735	2	11	5	3	5	3	24	109855	No	0.0735	0.02	0.0366667	0.025	0.03	0.0166667	0.015	0.00719424	2.97576	0.951467	(700,750]	0.951467	0.977881
YBL064C	ABS	2	100371	101156	-1	786	725	2	3	3	8	10	8	11	109855	No	0.0725	0.02	0.01	0.015	0.08	0.0333333	0.04	0.0139949	3.04603	0.954611	(700,750]	0.954611	0.979248
YBL065W	ABS	2	99963	100307	1	345	714	1	1	1	8	9	9	2	109855	No	0.0714	0.01	0.00333333	0.005	0.08	0.03	0.045	0.0057971	0.450802	0.61083	(700,750]	0.61083	0.76592
YBL066C	ABS	2	96669	100115	-1	3447	784	2	10	2	1	6	1	20	109855	No	0.0784	0.02	0.0333333	0.01	0.01	0.02	0.005	0.00580215	1.63749	0.837193	(750,800]	0.837193	0.917903
YBL067C	ABS	2	93639	95882	-1	2244	785	2	9	3	0	4	1	3	109855	No	0.0785	0.02	0.03	0.015	0	0.0133333	0.005	0.0013369	-0.118178	0.47049	(750,800]	0.47049	0.593429
YBL068W	ABS	2	92414	93394	1	981	703	1	1	1	0	4	0	4	109855	No	0.0703	0.01	0.00333333	0.005	0	0.0133333	0	0.00407747	0.860272	0.702718	(700,750]	0.702718	0.835436
YBL068W-A	ABS	2	91794	92030	1	237	699	4	5	5	0	1	0	2	109855	No	0.0699	0.04	0.0166667	0.025	0	0.00333333	0	0.00843882	3.57771	0.97282	(650,700]	0.904356	0.955019
YBL069W	ABS	2	90741	92030	1	1290	681	2	9	4	0	1	0	22	109855	No	0.0681	0.02	0.03	0.02	0	0.00333333	0	0.0170543	5.59106	0.996283	(650,700]	0.992289	0.997016
YBL070C	ABS	2	90605	90925	-1	321	667	4	11	5	3	7	5	4	109855	No	0.0667	0.04	0.0366667	0.025	0.03	0.0233333	0.025	0.0124611	3.67006	0.975158	(650,700]	0.975158	0.988563
YBL071C	ABS	2	90223	90531	-1	309	655	2	5	7	0	1	1	6	109855	No	0.0655	0.02	0.0166667	0.035	0	0.00333333	0.005	0.0194175	4.65416	0.990568	(650,700]	0.863114	0.931626
YBL071W-A	ABS	2	89978	90226	1	249	681	2	2	2	1	6	1	0	109855	No	0.0681	0.02	0.00666667	0.01	0.01	0.02	0.005	0	1.09219	0.748794	(650,700]	0.748794	0.865696
YBL072C	ABS	2	88523	89125	-1	603	617	0	0	0	4	6	4	0	109855	No	0.0617	0	0	0	0.04	0.02	0.02	0	-0.709071	0.329804	(600,650]	0.329804	0.406029
YBL073W	ABS	2	87646	87957	1	312	608	1	1	2	9	16	11	4	109855	No	0.0608	0.01	0.00333333	0.01	0.09	0.0533333	0.055	0.0128205	1.40308	0.802673	(600,650]	0.802673	0.898715
YBL074C	ABS	2	86722	87789	-1	1068	603	1	13	2	5	6	7	4	109855	Yes	0.0603	0.01	0.0433333	0.01	0.05	0.02	0.035	0.00374532	0.287706	0.571435	(600,650]	0.571435	0.729873
YBL076C	ABS	2	81043	84261	-1	3219	733	0	3	0	2	3	2	3	109855	Yes	0.0733	0	0.01	0	0.02	0.01	0.01	0.000931966	-2.60528	0.0687996	(700,750]	0.0687996	0.104804
YBL079W	ABS	2	75259	79767	1	4509	695	1	4	2	2	5	2	12	109855	No	0.0695	0.01	0.0133333	0.01	0.02	0.0166667	0.01	0.00266134	-1.48934	0.18402	(650,700]	0.18402	0.234369
YBL080C	ABS	2	73070	74695	-1	1626	828	0	0	0	0	3	0	6	109855	No	0.0828	0	0	0	0	0.01	0	0.00369004	-0.0707986	0.482308	(800,850]	0.482308	0.613339
YBL081W	ABS	2	71866	72972	1	1107	801	1	3	1	0	2	1	6	109855	No	0.0801	0.01	0.01	0.005	0	0.00666667	0.005	0.00542005	1.07756	0.746032	(800,850]	0.754746	0.869819
YBL082C	ABS	2	69751	71127	-1	1377	830	1	4	1	4	5	5	17	109855	No	0.083	0.01	0.0133333	0.005	0.04	0.0166667	0.025	0.0123457	2.80994	0.94321	(800,850]	0.94321	0.973823
YBL083C	ABS	2	69713	70138	-1	426	840	1	3	2	4	5	4	2	109855	No	0.084	0.01	0.01	0.01	0.04	0.0166667	0.02	0.00469484	0.971118	0.725342	(800,850]	0.725342	0.848939
YBL085W	ABS	2	63876	66818	1	2943	702	0	4	0	1	2	1	9	109855	No	0.0702	0	0.0133333	0	0.01	0.00666667	0.005	0.0030581	-1.05759	0.257771	(700,750]	0.601721	0.759896
YBL086C	ABS	2	61202	62602	-1	1401	615	0	4	0	1	3	1	1	109855	No	0.0615	0	0.0133333	0	0.01	0.01	0.005	0.000713776	-1.01011	0.266959	(600,650]	0.266959	0.329405
YBL087C	ABS	2	59822	60739	-1	918	561	1	4	1	0	3	0	0	109855	No	0.0561	0.01	0.0133333	0.005	0	0.01	0	0	-0.0699168	0.482528	(550,600]	0.482528	0.613968
YBL088C	ABS	2	51019	59382	-1	8364	757	1	4	1	3	5	5	38	109855	No	0.0757	0.01	0.0133333	0.005	0.03	0.0166667	0.025	0.00454328	-1.42709	0.193553	(750,800]	0.193553	0.244934
YBL089W	ABS	2	49574	50953	1	1380	726	3	3	3	4	7	4	9	109855	No	0.0726	0.03	0.01	0.015	0.04	0.0233333	0.02	0.00652174	2.25496	0.905077	(700,750]	0.905077	0.955243
YBL090W	ABS	2	48825	49358	1	534	700	0	1	1	0	3	0	3	109855	No	0.07	0	0.00333333	0.005	0	0.01	0	0.00561798	0.908019	0.712595	(650,700]	0.712595	0.83979
YBL091C	ABS	2	47363	48628	-1	1266	708	1	2	1	1	3	1	10	109855	No	0.0708	0.01	0.00666667	0.005	0.01	0.01	0.005	0.00789889	1.78166	0.855902	(700,750]	0.855902	0.926946
YBL092W	ABS	2	45978	46370	1	393	763	0	0	0	0	1	0	0	109855	Yes	0.0763	0	0	0	0	0.00333333	0	0	-0.112454	0.471916	(750,800]	0.481459	0.610945
YBL093C	ABS	2	44256	44918	-1	663	789	0	0	3	1	1	2	6	109855	No	0.0789	0	0	0.015	0.01	0.00333333	0.01	0.00904977	1.7864	0.856485	(750,800]	0.819224	0.908344
YBL094C	ABS	2	43765	44097	-1	333	792	0	2	0	0	4	2	2	109855	No	0.0792	0	0.00666667	0	0	0.0133333	0.01	0.00600601	0.572921	0.639437	(750,800]	0.639437	0.791592
YBL095W	ABS	2	43277	44089	1	813	759	6	13	7	0	2	0	9	109855	No	0.0759	0.06	0.0433333	0.035	0	0.00666667	0	0.0110701	5.52357	0.996024	(750,800]	0.98066	0.991418
YBL096C	ABS	2	43174	43482	-1	309	750	1	2	6	5	7	11	11	109855	No	0.075	0.01	0.00666667	0.03	0.05	0.0233333	0.055	0.0355987	5.25308	0.994796	(700,750]	0.994796	0.99811
YBL097W	ABS	2	40831	43095	1	2265	709	0	4	0	6	12	8	4	109855	Yes	0.0709	0	0.0133333	0	0.06	0.04	0.04	0.001766	-1.97488	0.121866	(700,750]	0.121866	0.163303
YBL098W	ABS	2	39145	40527	1	1383	730	0	3	0	4	4	6	13	109855	No	0.073	0	0.01	0	0.04	0.0133333	0.03	0.00939986	1.22778	0.773429	(700,750]	0.773429	0.881022
YBL100W-C	ABS	2	28427	28546	1	120	802	6	12	9	4	25	7	3	109855	No	0.0802	0.06	0.04	0.045	0.04	0.0833333	0.035	0.025	6.10257	0.997768	(800,850]	0.997768	0.999139
YBL101C	ABS	2	24946	28299	-1	3354	882	4	13	7	1	2	3	31	109855	No	0.0882	0.04	0.0433333	0.035	0.01	0.00666667	0.015	0.0092427	5.44276	0.995691	(850,900]	0.990718	0.996305
YBL102W	ABS	2	24098	24745	1	648	817	1	16	2	1	4	1	5	109855	No	0.0817	0.01	0.0533333	0.01	0.01	0.0133333	0.005	0.00771605	1.77509	0.855089	(800,850]	0.855089	0.926526
YBL104C	ABS	2	18177	21293	-1	3117	851	6	16	6	8	11	11	37	109855	No	0.0851	0.06	0.0533333	0.03	0.08	0.0366667	0.055	0.0118704	6.64531	0.998702	(850,900]	0.998702	0.999563
YBL105C	ABS	2	14241	17696	-1	3456	663	0	1	0	0	4	0	12	109855	Yes	0.0663	0	0.00333333	0	0	0.0133333	0	0.00347222	-0.950601	0.278764	(650,700]	0.278764	0.343316
YBL106C	ABS	2	10847	13879	-1	3033	343	0	4	0	0	13	0	12	109855	No	0.0343	0	0.0133333	0	0	0.0433333	0	0.00395648	-0.481172	0.381975	(300,350]	0.381975	0.475896
YBL107C	ABS	2	9961	10551	-1	591	357	4	13	4	1	4	1	4	109855	No	0.0357	0.04	0.0433333	0.02	0.01	0.0133333	0.005	0.00676819	3.10827	0.957233	(350,400]	0.957233	0.980349
YBL107W-A	ABS	2	9268	9372	1	105	331	0	0	0	0	0	0	0	109855	No	0.0331	0	0	0	0	0	0	0	0.180681	0.545048	(300,350]	0.497048	0.634304
YBL108W	ABS	2	8177	8482	1	306	253	0	0	0	1	1	2	5	109855	No	0.0253	0	0	0	0.01	0.00333333	0.01	0.0163399	1.93041	0.873294	(250,300]	0.987284	0.994457
YBL109W	ABS	2	5790	6125	1	336	279	0	0	0	1	5	5	16	109855	No	0.0279	0	0	0	0.01	0.0166667	0.025	0.047619	5.95846	0.997423	(250,300]	0.997423	0.999048
YBR001C	ABS	2	238941	241283	-1	2343	764	8	15	8	1	6	4	52	109855	No	0.0764	0.08	0.05	0.04	0.01	0.02	0.02	0.0221938	12.5867	0.999997	(750,800]	0.999997	0.999996
YBR002C	ABS	2	241708	242568	-1	861	536	0	0	0	0	7	1	3	109855	Yes	0.0536	0	0	0	0	0.0233333	0.005	0.00348432	0.0954448	0.523843	(500,550]	0.523843	0.673904
YBR003W	ABS	2	242809	244230	1	1422	517	0	0	0	0	2	0	2	109855	No	0.0517	0	0	0	0	0.00666667	0	0.00140647	-0.713417	0.328844	(500,550]	0.45341	0.568186
YBR005W	ABS	2	245906	246547	1	642	639	1	1	2	0	7	0	6	109855	No	0.0639	0.01	0.00333333	0.01	0	0.0233333	0	0.00934579	2.17451	0.897937	(600,650]	0.897937	0.951085
YBR006W	ABS	2	247010	248503	1	1494	680	0	6	4	0	1	0	25	109855	No	0.068	0	0.02	0.02	0	0.00333333	0	0.0167336	5.12941	0.994115	(650,700]	0.995553	0.998414
YBR007C	ABS	2	248806	251016	-1	2211	659	3	6	4	0	1	2	17	109855	No	0.0659	0.03	0.02	0.02	0	0.00333333	0.01	0.00768883	3.24074	0.962339	(650,700]	0.928662	0.966765
YBR008C	ABS	2	252563	254209	-1	1647	812	0	0	2	4	6	7	21	109855	No	0.0812	0	0	0.01	0.04	0.02	0.035	0.0127505	2.89154	0.947427	(800,850]	0.947427	0.975646
YBR009C	ABS	2	255373	255684	-1	312	846	2	10	3	3	7	3	1	109855	No	0.0846	0.02	0.0333333	0.015	0.03	0.0233333	0.015	0.00320513	1.47342	0.813576	(800,850]	0.813576	0.905099
YBR010W	ABS	2	256331	256741	1	411	753	3	14	3	1	6	5	7	109855	No	0.0753	0.03	0.0466667	0.015	0.01	0.02	0.025	0.0170316	3.65606	0.974817	(750,800]	0.974817	0.988341
YBR011C	ABS	2	257112	257975	-1	864	788	0	1	0	0	6	1	1	109855	Yes	0.0788	0	0.00333333	0	0	0.02	0.005	0.00115741	-0.427906	0.394626	(750,800]	0.394626	0.488778
YBR014C	ABS	2	266725	267336	-1	612	710	0	1	0	2	7	3	2	109855	No	0.071	0	0.00333333	0	0.02	0.0233333	0.015	0.00326797	-0.0266448	0.493339	(700,750]	0.493339	0.628865
YBR015C	ABS	2	267710	269503	-1	1794	803	0	4	2	0	1	0	8	109855	No	0.0803	0	0.0133333	0.01	0	0.00333333	0	0.00445931	0.578791	0.640789	(800,850]	0.749033	0.866561
YBR016W	ABS	2	270247	270633	1	387	771	0	3	0	0	11	0	1	109855	No	0.0771	0	0.01	0	0	0.0366667	0	0.00258398	0.267875	0.566571	(750,800]	0.566571	0.723809
YBR017C	ABS	2	270947	273703	-1	2757	796	0	4	0	9	11	10	6	109855	No	0.0796	0	0.0133333	0	0.09	0.0366667	0.05	0.00217628	-2.3007	0.0910646	(750,800]	0.0910646	0.130892
YBR018C	ABS	2	274427	275527	-1	1101	515	0	2	1	1	7	2	10	109855	No	0.0515	0	0.00666667	0.005	0.01	0.0233333	0.01	0.00908265	1.58473	0.829874	(500,550]	0.829874	0.914718
YBR019C	ABS	2	276253	278352	-1	2100	595	0	0	0	2	7	2	14	109855	No	0.0595	0	0	0	0.02	0.0233333	0.01	0.00666667	0.828102	0.695953	(550,600]	0.695953	0.831056
YBR020W	ABS	2	279021	280607	1	1587	576	0	2	0	3	9	4	4	109855	No	0.0576	0	0.00666667	0	0.03	0.03	0.02	0.00252048	-0.841334	0.301254	(550,600]	0.301254	0.369234
YBR021W	ABS	2	281443	283344	1	1902	531	0	3	0	0	4	0	8	109855	No	0.0531	0	0.01	0	0	0.0133333	0	0.0042061	0.0231607	0.50579	(500,550]	0.50579	0.651074
YBR022W	ABS	2	283738	284271	1	534	644	0	4	0	2	4	4	7	109855	No	0.0644	0	0.0133333	0	0.02	0.0133333	0.02	0.0131086	1.58086	0.829327	(600,650]	0.829327	0.914617
YBR023C	ABS	2	284428	287925	-1	3498	715	1	6	1	2	6	2	11	109855	No	0.0715	0.01	0.02	0.005	0.02	0.02	0.01	0.00314465	-0.800913	0.30983	(700,750]	0.30983	0.381899
YBR024W	ABS	2	289445	290350	1	906	604	2	6	2	2	5	3	7	109855	No	0.0604	0.02	0.02	0.01	0.02	0.0166667	0.015	0.00772627	2.01952	0.882831	(600,650]	0.882831	0.943214
YBR025C	ABS	2	290681	291865	-1	1185	602	0	0	1	0	5	0	8	109855	No	0.0602	0	0	0.005	0	0.0166667	0	0.00675105	1.17	0.763145	(600,650]	0.763145	0.874732
YBR026C	ABS	2	292877	294019	-1	1143	606	1	4	1	1	3	1	1	109855	No	0.0606	0.01	0.0133333	0.005	0.01	0.01	0.005	0.000874891	-0.15767	0.460664	(600,650]	0.460664	0.579352
YBR028C	ABS	2	294425	296002	-1	1578	644	1	1	1	0	3	1	5	109855	No	0.0644	0.01	0.00333333	0.005	0	0.01	0.005	0.00316857	0.250641	0.562334	(600,650]	0.562334	0.718462
YBR029C	ABS	2	296369	297742	-1	1374	564	0	8	0	1	2	2	3	109855	Yes	0.0564	0	0.0266667	0	0.01	0.00666667	0.01	0.00218341	-0.626887	0.348217	(550,600]	0.34534	0.425241
YBR030W	ABS	2	298292	299950	1	1659	667	0	2	0	1	2	2	2	109855	No	0.0667	0	0.00666667	0	0.01	0.00666667	0.01	0.00120555	-1.16221	0.238265	(650,700]	0.750546	0.867191
YBR031W	ABS	2	300166	301254	1	1089	739	1	3	2	4	13	6	3	109855	No	0.0739	0.01	0.01	0.01	0.04	0.0433333	0.03	0.00275482	0.115791	0.528915	(700,750]	0.528915	0.680751
YBR032W	ABS	2	301519	301821	1	303	726	5	9	18	1	2	7	33	109855	No	0.0726	0.05	0.03	0.09	0.01	0.00666667	0.035	0.108911	19.2062	1	(700,750]	0.999898	0.999941
YBR033W	ABS	2	301944	304703	1	2760	680	1	14	2	1	2	1	29	109855	No	0.068	0.01	0.0466667	0.01	0.01	0.00666667	0.005	0.0105072	3.85084	0.979181	(650,700]	0.965534	0.984215
YBR034C	ABS	2	304930	305976	-1	1047	691	8	19	10	0	1	2	31	109855	No	0.0691	0.08	0.0633333	0.05	0	0.00333333	0.01	0.0296084	11.617	0.999991	(650,700]	0.995529	0.998397
YBR035C	ABS	2	306269	306955	-1	687	725	1	7	3	5	19	7	13	109855	No	0.0725	0.01	0.0233333	0.015	0.05	0.0633333	0.035	0.0189229	3.60747	0.973596	(700,750]	0.973596	0.98778
YBR036C	ABS	2	309081	310313	-1	1233	666	4	25	5	0	8	0	10	109855	No	0.0666	0.04	0.0833333	0.025	0	0.0266667	0	0.0081103	3.87132	0.979594	(650,700]	0.979594	0.990864
YBR037C	ABS	2	310565	311452	-1	888	503	2	2	2	15	26	17	2	109855	No	0.0503	0.02	0.00666667	0.01	0.15	0.0866667	0.085	0.00225225	-0.575391	0.359994	(500,550]	0.359994	0.446311
YBR038W	ABS	2	311898	314789	1	2892	520	0	0	0	0	0	0	7	109855	Yes	0.052	0	0	0	0	0	0	0.00242047	-1.2946	0.215075	(500,550]	0.30807	0.378028
YBR041W	ABS	2	318266	320275	1	2010	531	0	0	0	1	3	1	5	109855	No	0.0531	0	0	0	0.01	0.01	0.005	0.00248756	-0.820645	0.305627	(500,550]	0.305627	0.374901
YBR043C	ABS	2	321876	323945	-1	2070	616	0	4	0	0	2	0	11	109855	No	0.0616	0	0.0133333	0	0	0.00666667	0	0.00531401	0.441292	0.608567	(600,650]	0.812797	0.904595
YBR044C	ABS	2	324341	326059	-1	1719	413	0	0	0	0	4	3	9	109855	No	0.0413	0	0	0	0	0.0133333	0.015	0.0052356	0.171661	0.54281	(400,450]	0.54281	0.697415
YBR047W	ABS	2	331833	332360	1	528	611	5	15	7	0	5	2	8	109855	No	0.0611	0.05	0.05	0.035	0	0.0166667	0.01	0.0151515	5.41903	0.995588	(600,650]	0.995588	0.99844
YBR048W	ABS	2	332831	333812	1	982	642	0	0	0	0	1	0	0	109855	No	0.0642	0	0	0	0	0.00333333	0	0	-0.711955	0.329167	(600,650]	0.394485	0.488501
YBR050C	ABS	2	337183	338199	-1	1017	762	0	4	1	1	2	4	14	109855	No	0.0762	0	0.0133333	0.005	0.01	0.00666667	0.02	0.013766	2.52176	0.925653	(750,800]	0.925358	0.965124
YBR051W	ABS	2	337988	338338	1	351	736	0	2	3	0	5	0	4	109855	No	0.0736	0	0.00666667	0.015	0	0.0166667	0	0.011396	2.15037	0.895703	(700,750]	0.895703	0.950271
YBR052C	ABS	2	338720	339352	-1	633	754	0	6	0	2	7	3	1	109855	No	0.0754	0	0.02	0	0.02	0.0233333	0.015	0.00157978	-0.350306	0.413308	(750,800]	0.413308	0.514391
YBR053C	ABS	2	339675	340751	-1	1077	719	2	3	2	4	9	6	11	109855	No	0.0719	0.02	0.01	0.01	0.04	0.03	0.03	0.0102136	2.42493	0.918709	(700,750]	0.918709	0.961931
YBR054W	ABS	2	343101	344135	1	1035	516	0	2	2	2	5	6	13	109855	No	0.0516	0	0.00666667	0.01	0.02	0.0166667	0.03	0.0125604	2.26116	0.905608	(500,550]	0.905608	0.955515
YBR055C	ABS	2	344602	347301	-1	2700	477	1	1	1	13	13	13	8	109855	Yes	0.0477	0.01	0.00333333	0.005	0.13	0.0433333	0.065	0.00296296	-1.55633	0.174173	(450,500]	0.174173	0.219745
YBR056C-B	ABS	2	351293	351451	-1	159	740	5	12	5	7	12	10	3	109855	No	0.074	0.05	0.04	0.025	0.07	0.04	0.05	0.0188679	4.06834	0.983182	(700,750]	0.983182	0.992244
YBR056W	ABS	2	347879	349384	1	1506	589	0	2	3	0	5	0	6	109855	No	0.0589	0	0.00666667	0.015	0	0.0166667	0	0.00398406	0.713009	0.671066	(550,600]	0.671066	0.814689
YBR056W-A	ABS	2	351255	351455	1	201	747	4	9	11	6	12	6	7	109855	No	0.0747	0.04	0.03	0.055	0.06	0.04	0.03	0.0348259	7.26872	0.999303	(700,750]	0.999303	0.999727
YBR057C	ABS	2	352193	353293	-1	1101	725	2	8	3	4	5	4	5	109855	No	0.0725	0.02	0.0266667	0.015	0.04	0.0166667	0.02	0.00454133	1.34881	0.793935	(700,750]	0.793935	0.893546
YBR058C	ABS	2	353672	356017	-1	2346	634	2	3	2	7	15	8	7	109855	No	0.0634	0.02	0.01	0.01	0.07	0.05	0.04	0.0029838	-0.30558	0.424194	(600,650]	0.424194	0.53077
YBR058C-A	ABS	2	356324	356566	-1	243	465	0	3	0	0	3	0	0	109855	Yes	0.0465	0	0.01	0	0	0.01	0	0	0.0402202	0.510054	(450,500]	0.510054	0.656022
YBR059C	ABS	2	356861	360187	-1	3327	442	0	5	2	3	3	4	13	109855	No	0.0442	0	0.0166667	0.01	0.03	0.01	0.02	0.00390742	-0.575135	0.360053	(400,450]	0.360053	0.446694
YBR060C	ABS	2	360652	362514	-1	1863	473	1	9	1	0	5	0	5	109855	Yes	0.0473	0.01	0.03	0.005	0	0.0166667	0	0.00268384	0.0173532	0.504338	(450,500]	0.504338	0.648702
YBR061C	ABS	2	364787	365719	-1	933	582	1	1	2	1	2	2	6	109855	No	0.0582	0.01	0.00333333	0.01	0.01	0.00666667	0.01	0.00643087	1.4528	0.810429	(550,600]	0.756786	0.870978
YBR063C	ABS	2	366970	368184	-1	1215	609	0	10	0	1	1	2	4	109855	No	0.0609	0	0.0333333	0	0.01	0.00333333	0.01	0.00329218	-0.209295	0.447866	(600,650]	0.602692	0.760898
YBR064W	ABS	2	367763	368191	1	429	602	0	0	0	0	10	0	0	109855	No	0.0602	0	0	0	0	0.0333333	0	0	-0.149096	0.462795	(600,650]	0.462795	0.584246
YBR065C	ABS	2	368584	369678	-1	1095	605	1	8	3	0	10	0	6	109855	No	0.0605	0.01	0.0266667	0.015	0	0.0333333	0	0.00547945	1.61563	0.834192	(600,650]	0.834192	0.916748
YBR066C	ABS	2	370037	370699	-1	663	621	1	14	1	2	7	4	8	109855	No	0.0621	0.01	0.0466667	0.005	0.02	0.0233333	0.02	0.0120664	2.10948	0.891821	(600,650]	0.891821	0.948306
YBR067C	ABS	2	372103	372735	-1	633	559	0	6	0	0	2	0	1	109855	No	0.0559	0	0.02	0	0	0.00666667	0	0.00157978	-0.0631519	0.484217	(550,600]	0.579099	0.73538
YBR068C	ABS	2	373861	375690	-1	1830	526	3	34	4	8	18	9	14	109855	No	0.0526	0.03	0.113333	0.02	0.08	0.06	0.045	0.00765027	2.45525	0.920945	(500,550]	0.920945	0.963157
YBR069C	ABS	2	376574	378433	-1	1860	501	0	0	0	5	17	8	21	109855	No	0.0501	0	0	0	0.05	0.0566667	0.04	0.0112903	2.0364	0.884566	(500,550]	0.884566	0.944304
YBR070C	ABS	2	379221	379934	-1	714	665	0	3	0	2	17	2	1	109855	Yes	0.0665	0	0.01	0	0.02	0.0566667	0.01	0.00140056	-0.351424	0.413037	(650,700]	0.413037	0.513819
YBR071W	ABS	2	380411	381046	1	636	772	4	7	4	1	4	3	11	109855	No	0.0772	0.04	0.0233333	0.02	0.01	0.0133333	0.015	0.0172956	4.88346	0.992486	(750,800]	0.992486	0.997078
YBR072W	ABS	2	382030	382674	1	645	800	2	10	3	0	3	2	4	109855	No	0.08	0.02	0.0333333	0.015	0	0.01	0.01	0.00620155	1.97098	0.877716	(750,800]	0.877716	0.940893
YBR073W	ABS	2	383112	385988	1	2877	777	3	6	3	0	12	0	6	109855	No	0.0777	0.03	0.02	0.015	0	0.04	0	0.00208551	0.25774	0.564081	(750,800]	0.564081	0.720714
YBR076C-A	ABS	2	391351	391617	-1	267	566	4	8	8	1	8	2	5	109855	No	0.0566	0.04	0.0266667	0.04	0.01	0.0266667	0.01	0.0187266	5.3201	0.995132	(550,600]	0.995132	0.998302
YBR076W	ABS	2	390227	391291	1	1065	566	0	7	0	2	4	4	8	109855	No	0.0566	0	0.0233333	0	0.02	0.0133333	0.02	0.00751174	0.757665	0.680847	(550,600]	0.680847	0.819398
YBR077C	ABS	2	391805	392293	-1	489	494	0	4	0	4	12	4	0	109855	No	0.0494	0	0.0133333	0	0.04	0.04	0.02	0	-0.593038	0.355938	(450,500]	0.355938	0.4401
YBR079C	ABS	2	395383	398277	-1	2895	426	0	2	0	8	10	10	18	109855	Yes	0.0426	0	0.00666667	0	0.08	0.0333333	0.05	0.00621762	-0.116001	0.471032	(400,450]	0.471032	0.594008
YBR080C	ABS	2	398614	400890	-1	2277	394	0	3	0	0	2	2	2	109855	Yes	0.0394	0	0.01	0	0	0.00666667	0.01	0.000878349	-1.81751	0.139733	(350,400]	0.180898	0.230068
YBR081C	ABS	2	401253	405251	-1	3999	460	1	4	3	0	3	1	14	109855	No	0.046	0.01	0.0133333	0.015	0	0.01	0.005	0.00350088	-0.260992	0.43512	(450,500]	0.43512	0.546378
YBR082C	ABS	2	406628	407169	-1	542	656	5	24	6	1	4	2	11	109855	No	0.0656	0.05	0.08	0.03	0.01	0.0133333	0.01	0.0202952	6.10531	0.997774	(650,700]	0.997774	0.999145
YBR083W	ABS	2	409169	410629	1	1461	618	1	8	1	7	7	10	14	109855	No	0.0618	0.01	0.0266667	0.005	0.07	0.0233333	0.05	0.00958248	1.5238	0.821097	(600,650]	0.821097	0.909513
YBR084C-A	ABS	2	414186	415261	-1	1076	483	0	0	0	7	13	7	4	109855	No	0.0483	0	0	0	0.07	0.0433333	0.035	0.00371747	-0.512255	0.374665	(450,500]	0.374665	0.465889
YBR084W	ABS	2	411054	413981	1	2928	584	0	1	0	4	11	6	7	109855	No	0.0584	0	0.00333333	0	0.04	0.0366667	0.03	0.00239071	-1.90794	0.129212	(550,600]	0.129212	0.167802
YBR086C	ABS	2	420201	423041	-1	2841	616	0	2	0	1	12	3	13	109855	No	0.0616	0	0.00666667	0	0.01	0.04	0.015	0.00457585	-0.356446	0.41182	(600,650]	0.41182	0.511385
YBR091C	ABS	2	427155	427484	-1	330	528	0	0	0	7	11	8	2	109855	Yes	0.0528	0	0	0	0.07	0.0366667	0.04	0.00606061	0.00605043	0.501513	(500,550]	0.501513	0.643139
YBR095C	ABS	2	434406	435698	-1	1293	483	3	10	3	0	7	1	3	109855	No	0.0483	0.03	0.0333333	0.015	0	0.0233333	0.005	0.00232019	1.29295	0.784646	(450,500]	0.784646	0.887182
YBR097W	ABS	2	436951	441315	1	4365	507	0	0	0	3	16	3	2	109855	No	0.0507	0	0	0	0.03	0.0533333	0.015	0.00045819	-4.07219	0.0167545	(500,550]	0.0167545	0.034119
YBR102C	ABS	2	445062	447323	-1	2262	574	0	0	0	2	9	2	10	109855	Yes	0.0574	0	0	0	0.02	0.03	0.01	0.00442087	-0.184009	0.454127	(550,600]	0.454127	0.569606
YBR103W	ABS	2	447709	449316	1	1608	647	0	0	0	3	13	3	1	109855	No	0.0647	0	0	0	0.03	0.0433333	0.015	0.000621891	-1.41961	0.194723	(600,650]	0.194723	0.247632
YBR104W	ABS	2	449667	450656	1	990	635	1	11	1	2	5	4	8	109855	No	0.0635	0.01	0.0366667	0.005	0.02	0.0166667	0.02	0.00808081	1.4566	0.811012	(600,650]	0.811012	0.903589
YBR105C	ABS	2	450881	451969	-1	1089	656	2	12	3	3	6	3	11	109855	No	0.0656	0.02	0.04	0.015	0.03	0.02	0.015	0.010101	2.90352	0.94802	(650,700]	0.94802	0.976
YBR106W	ABS	2	452658	453224	1	567	583	3	6	4	0	10	0	2	109855	No	0.0583	0.03	0.02	0.02	0	0.0333333	0	0.00352734	2.27052	0.906406	(550,600]	0.906406	0.955898
YBR107C	ABS	2	453793	454530	-1	738	539	4	19	6	0	11	0	9	109855	No	0.0539	0.04	0.0633333	0.03	0	0.0366667	0	0.0121951	4.74914	0.991415	(500,550]	0.991415	0.996623
YBR111C	ABS	2	461178	461873	-1	696	681	3	8	3	2	3	3	15	109855	No	0.0681	0.03	0.0266667	0.015	0.02	0.01	0.015	0.0215517	5.25415	0.994801	(650,700]	0.994801	0.998124
YBR111W-A	ABS	2	462139	462579	1	441	628	1	8	1	0	1	0	0	109855	No	0.0628	0.01	0.0266667	0.005	0	0.00333333	0	0	0.415587	0.602427	(600,650]	0.584835	0.740403
YBR112C	ABS	2	462870	465770	-1	2901	592	0	0	0	1	1	1	1	109855	No	0.0592	0	0	0	0.01	0.00333333	0.005	0.000344709	-2.56649	0.0713267	(550,600]	0.179069	0.227334
YBR113W	ABS	2	465566	466048	1	483	431	0	0	0	1	8	1	0	109855	No	0.0431	0	0	0	0.01	0.0266667	0.005	0	-0.299777	0.425612	(400,450]	0.425612	0.533605
YBR114W	ABS	2	467248	469620	1	2373	388	1	3	1	0	2	0	26	109855	No	0.0388	0.01	0.01	0.005	0	0.00666667	0	0.0109566	3.66369	0.975003	(350,400]	0.942565	0.973251
YBR115C	ABS	2	469748	473926	-1	4179	383	1	4	2	0	5	1	47	109855	No	0.0383	0.01	0.0133333	0.01	0	0.0166667	0.005	0.0112467	5.46686	0.995793	(350,400]	0.995793	0.99852
YBR116C	ABS	2	474199	474726	-1	528	357	1	4	3	0	4	2	7	109855	No	0.0357	0.01	0.0133333	0.015	0	0.0133333	0.01	0.0132576	2.79264	0.942277	(350,400]	0.942277	0.973191
YBR117C	ABS	2	474392	476437	-1	2046	373	1	6	2	1	3	2	16	109855	No	0.0373	0.01	0.02	0.01	0.01	0.01	0.01	0.00782014	2.09871	0.890778	(350,400]	0.890778	0.947796
YBR118W	ABS	2	477671	479047	1	1377	399	2	3	2	3	7	3	1	109855	No	0.0399	0.02	0.01	0.01	0.03	0.0233333	0.015	0.000726216	-0.0223204	0.49442	(350,400]	0.49442	0.629737
YBR121C	ABS	2	481364	483367	-1	2004	439	0	0	0	0	1	0	0	109855	Yes	0.0439	0	0	0	0	0.00333333	0	0	-1.75218	0.147773	(400,450]	0.168005	0.212186
YBR122C	ABS	2	483970	484503	-1	534	456	0	4	0	0	24	3	3	109855	No	0.0456	0	0.0133333	0	0	0.08	0.015	0.00561798	0.408179	0.600651	(450,500]	0.600651	0.758232
YBR123C	ABS	2	484742	486691	-1	1950	410	1	6	1	3	3	5	4	109855	Yes	0.041	0.01	0.02	0.005	0.03	0.01	0.025	0.00205128	-0.767305	0.317062	(400,450]	0.317062	0.389885
YBR124W	ABS	2	486507	486866	1	360	533	0	0	0	3	4	5	3	109855	No	0.0533	0	0	0	0.03	0.0133333	0.025	0.00833333	0.611897	0.648373	(500,550]	0.648373	0.80045
YBR125C	ABS	2	487199	488380	-1	1182	576	0	5	0	0	4	0	12	109855	No	0.0576	0	0.0166667	0	0	0.0133333	0	0.0101523	1.90037	0.869934	(550,600]	0.869934	0.935937
YBR126C	ABS	2	488905	490392	-1	1488	575	0	6	0	1	6	2	5	109855	No	0.0575	0	0.02	0	0.01	0.02	0.01	0.00336022	-0.31498	0.4219	(550,600]	0.4219	0.529167
YBR126W-A	ABS	2	490850	491056	1	207	641	8	17	15	14	25	18	10	109855	No	0.0641	0.08	0.0566667	0.075	0.14	0.0833333	0.09	0.0483092	10.0045	0.999955	(600,650]	0.999955	0.999971
YBR126W-B	ABS	2	490927	491070	1	144	636	5	18	12	17	25	21	7	109855	No	0.0636	0.05	0.06	0.06	0.17	0.0833333	0.105	0.0486111	7.57487	0.999487	(600,650]	0.999487	0.999804
YBR127C	ABS	2	491269	492822	-1	1554	567	0	2	0	7	28	8	2	109855	No	0.0567	0	0.00666667	0	0.07	0.0933333	0.04	0.001287	-1.62311	0.164777	(550,600]	0.164777	0.210342
YBR128C	ABS	2	493081	494115	-1	1035	532	4	6	5	2	2	3	5	109855	No	0.0532	0.04	0.02	0.025	0.02	0.00666667	0.015	0.00483092	2.68876	0.93636	(500,550]	0.934979	0.969778
YBR129C	ABS	2	494353	495339	-1	987	490	4	14	4	1	7	1	1	109855	No	0.049	0.04	0.0466667	0.02	0.01	0.0233333	0.005	0.00101317	1.74291	0.851056	(450,500]	0.851056	0.924118
YBR130C	ABS	2	495592	496869	-1	1278	448	1	6	2	8	14	8	2	109855	No	0.0448	0.01	0.02	0.01	0.08	0.0466667	0.04	0.00156495	-0.530286	0.37045	(400,450]	0.37045	0.459123
YBR131W	ABS	2	497163	499277	1	2115	599	4	6	5	0	1	2	9	109855	No	0.0599	0.04	0.02	0.025	0	0.00333333	0.01	0.00425532	2.30587	0.909362	(550,600]	0.929978	0.967726
YBR132C	ABS	2	499652	501442	-1	1791	632	0	9	0	0	1	1	8	109855	No	0.0632	0	0.03	0	0	0.00333333	0.005	0.00446678	0.061355	0.515334	(600,650]	0.993593	0.997538
YBR133C	ABS	2	501804	504287	-1	2484	548	0	9	0	26	27	28	18	109855	No	0.0548	0	0.03	0	0.26	0.09	0.14	0.00724638	-1.33799	0.207841	(500,550]	0.207841	0.260694
YBR135W	ABS	2	504854	505306	1	453	420	0	1	0	0	2	0	0	109855	Yes	0.042	0	0.00333333	0	0	0.00666667	0	0	-0.173524	0.456728	(400,450]	0.384861	0.479989
YBR136W	ABS	2	505668	512774	1	7107	386	0	2	0	5	15	7	17	109855	Yes	0.0386	0	0.00666667	0	0.05	0.05	0.035	0.00239201	-4.58987	0.0100521	(350,400]	0.0100521	0.0250091
YBR139W	ABS	2	515664	517190	1	1527	559	5	7	5	0	1	2	17	109855	No	0.0559	0.05	0.0233333	0.025	0	0.00333333	0.01	0.0111329	5.15462	0.99426	(550,600]	0.98557	0.993532
YBR140C	ABS	2	517350	526628	-1	9279	537	0	0	1	0	3	1	15	109855	Yes	0.0537	0	0	0.005	0	0.01	0.005	0.00161655	-6.40931	0.00164346	(500,550]	0.00164346	0.0102228
YBR141C	ABS	2	527025	528038	-1	1014	431	0	1	0	3	3	9	9	109855	No	0.0431	0	0.00333333	0	0.03	0.01	0.045	0.00887574	0.607237	0.64731	(400,450]	0.64731	0.798619
YBR141W-A	ABS	2	527167	527262	1	96	426	2	9	3	0	1	1	1	109855	No	0.0426	0.02	0.03	0.015	0	0.00333333	0.005	0.0104167	2.46382	0.921566	(400,450]	0.895276	0.949955
YBR142W	ABS	2	528317	530638	1	2322	373	0	1	0	1	1	1	7	109855	Yes	0.0373	0	0.00333333	0	0.01	0.00333333	0.005	0.00301464	-0.762443	0.318116	(350,400]	0.348563	0.428329
YBR143C	ABS	2	530869	532182	-1	1314	375	0	9	0	0	1	0	3	109855	Yes	0.0375	0	0.03	0	0	0.00333333	0	0.00228311	-0.366375	0.409417	(350,400]	0.405997	0.503465
YBR145W	ABS	2	533762	534817	1	1056	314	1	7	1	2	7	3	4	109855	No	0.0314	0.01	0.0233333	0.005	0.02	0.0233333	0.015	0.00378788	0.473525	0.616218	(300,350]	0.616218	0.77036
YBR146W	ABS	2	535260	536096	1	837	343	0	5	0	0	5	0	4	109855	No	0.0343	0	0.0166667	0	0	0.0166667	0	0.00477897	0.486275	0.619229	(300,350]	0.619229	0.772691
YBR147W	ABS	2	536575	537465	1	891	425	2	8	3	0	3	0	3	109855	No	0.0425	0.02	0.0266667	0.015	0	0.01	0	0.003367	1.51769	0.820198	(400,450]	0.820198	0.909326
YBR148W	ABS	2	537876	539705	1	1830	570	0	3	0	1	10	1	14	109855	No	0.057	0	0.01	0	0.01	0.0333333	0.005	0.00765027	1.27762	0.782044	(550,600]	0.782044	0.885851
YBR149W	ABS	2	539987	541021	1	1035	581	4	10	8	1	6	2	18	109855	No	0.0581	0.04	0.0333333	0.04	0.01	0.02	0.01	0.0173913	6.59852	0.998639	(550,600]	0.998639	0.999552
YBR150C	ABS	2	541209	544493	-1	3285	597	1	3	2	2	4	5	29	109855	No	0.0597	0.01	0.01	0.01	0.02	0.0133333	0.025	0.00882801	2.79875	0.942608	(550,600]	0.942608	0.973321
YBR152W	ABS	2	546376	547251	1	876	536	1	1	1	5	5	7	1	109855	Yes	0.0536	0.01	0.00333333	0.005	0.05	0.0166667	0.035	0.00114155	-0.438805	0.392026	(500,550]	0.392026	0.487266
YBR153W	ABS	2	547460	548194	1	735	513	0	7	0	1	1	1	1	109855	Yes	0.0513	0	0.0233333	0	0.01	0.00333333	0.005	0.00136054	-0.280294	0.430382	(500,550]	0.381014	0.475249
YBR154C	ABS	2	548362	549009	-1	648	479	1	4	1	0	1	0	0	109855	Yes	0.0479	0.01	0.0133333	0.005	0	0.00333333	0	0	0.204897	0.551046	(450,500]	0.425355	0.532972
YBR157C	ABS	2	553543	554310	-1	768	895	0	3	0	1	3	4	10	109855	No	0.0895	0	0.01	0	0.01	0.01	0.02	0.0130208	1.8358	0.862451	(850,900]	0.862451	0.931409
YBR159W	ABS	2	558685	559728	1	1044	524	0	1	0	2	4	2	2	109855	No	0.0524	0	0.00333333	0	0.02	0.0133333	0.01	0.00191571	-0.47922	0.382436	(500,550]	0.382436	0.476878
YBR160W	ABS	2	560078	560974	1	897	415	0	4	0	7	12	7	0	109855	Yes	0.0415	0	0.0133333	0	0.07	0.04	0.035	0	-1.29547	0.214929	(400,450]	0.214929	0.266992
YBR161W	ABS	2	561634	562764	1	1131	338	0	1	0	1	7	1	3	109855	No	0.0338	0	0.00333333	0	0.01	0.0233333	0.005	0.00265252	-0.246165	0.438768	(300,350]	0.438768	0.550113
YBR162C	ABS	2	563203	564570	-1	1368	393	1	1	3	0	7	0	8	109855	No	0.0393	0.01	0.00333333	0.015	0	0.0233333	0	0.00584795	1.7008	0.845639	(350,400]	0.845639	0.921511
YBR162W-A	ABS	2	565231	565428	1	198	512	6	8	8	1	1	2	3	109855	No	0.0512	0.06	0.0266667	0.04	0.01	0.00333333	0.01	0.0151515	5.49822	0.995923	(500,550]	0.988215	0.99484
YBR163W	ABS	2	565723	567480	1	1758	529	0	1	0	0	4	1	3	109855	No	0.0529	0	0.00333333	0	0	0.0133333	0.005	0.00170648	-0.960314	0.276815	(500,550]	0.276815	0.342144
YBR164C	ABS	2	567875	568426	-1	552	488	0	2	1	0	4	0	1	109855	No	0.0488	0	0.00666667	0.005	0	0.0133333	0	0.00181159	0.250593	0.562323	(450,500]	0.562323	0.718157
YBR167C	ABS	2	571468	571890	-1	423	453	1	4	1	1	1	1	1	109855	Yes	0.0453	0.01	0.0133333	0.005	0.01	0.00333333	0.005	0.00236407	0.694752	0.667023	(450,500]	0.446335	0.559539
YBR168W	ABS	2	572371	573612	1	1242	444	1	3	1	1	4	3	4	109855	No	0.0444	0.01	0.01	0.005	0.01	0.0133333	0.015	0.00322061	0.238656	0.559382	(400,450]	0.559382	0.715251
YBR169C	ABS	2	573915	575996	-1	2082	456	0	5	0	1	4	1	28	109855	No	0.0456	0	0.0166667	0	0.01	0.0133333	0.005	0.0134486	3.82082	0.97856	(450,500]	0.97856	0.990353
YBR170C	ABS	2	576344	578086	-1	1743	433	0	0	1	1	5	1	7	109855	No	0.0433	0	0	0.005	0.01	0.0166667	0.005	0.00401606	0.119983	0.52996	(400,450]	0.52996	0.682742
YBR171W	ABS	2	578364	578984	1	621	468	0	1	0	0	2	0	2	109855	No	0.0468	0	0.00333333	0	0	0.00666667	0	0.00322061	0.247546	0.561572	(450,500]	0.498795	0.637687
YBR172C	ABS	2	579150	581372	-1	2223	500	1	4	1	0	0	2	18	109855	No	0.05	0.01	0.0133333	0.005	0	0	0.01	0.00809717	2.06156	0.88711	(450,500]	0.794561	0.893985
YBR173C	ABS	2	581726	582172	-1	447	571	0	8	0	0	4	0	0	109855	No	0.0571	0	0.0266667	0	0	0.0133333	0	0	-0.167417	0.458243	(550,600]	0.458243	0.575778
YBR174C	ABS	2	582338	582652	-1	315	555	2	5	2	5	5	8	2	109855	No	0.0555	0.02	0.0166667	0.01	0.05	0.0166667	0.04	0.00634921	1.19829	0.76822	(550,600]	0.76822	0.878061
YBR175W	ABS	2	582408	583355	1	948	551	7	7	8	0	8	0	11	109855	No	0.0551	0.07	0.0233333	0.04	0	0.0266667	0	0.0116034	6.33932	0.998238	(550,600]	0.998238	0.999358
YBR176W	ABS	2	583720	584658	1	939	549	3	9	6	1	2	2	7	109855	No	0.0549	0.03	0.03	0.03	0.01	0.00666667	0.01	0.00745474	3.2748	0.963554	(500,550]	0.734236	0.855821
YBR177C	ABS	2	584807	586162	-1	1356	499	0	8	0	1	2	2	9	109855	No	0.0499	0	0.0266667	0	0.01	0.00666667	0.01	0.00663717	0.749401	0.679048	(450,500]	0.975726	0.988931
YBR178W	ABS	2	586071	586445	1	375	491	0	1	0	2	2	8	8	109855	No	0.0491	0	0.00333333	0	0.02	0.00666667	0.04	0.0213333	2.18702	0.899078	(450,500]	0.920326	0.962814
YBR179C	ABS	2	586547	589114	-1	2568	453	2	8	2	2	10	2	11	109855	No	0.0453	0.02	0.0266667	0.01	0.02	0.0333333	0.01	0.00428349	0.814017	0.692965	(450,500]	0.692965	0.828961
YBR180W	ABS	2	589741	591459	1	1719	460	2	9	3	0	3	0	7	109855	No	0.046	0.02	0.03	0.015	0	0.01	0	0.00407213	1.39843	0.801934	(450,500]	0.801934	0.898203
YBR181C	ABS	2	591712	592774	-1	1063	412	0	3	0	0	3	0	0	109855	No	0.0412	0	0.01	0	0	0.01	0	0	-0.794399	0.311225	(400,450]	0.311225	0.383655
YBR182C	ABS	2	593506	594864	-1	1359	308	0	0	0	0	1	0	7	109855	No	0.0308	0	0	0	0	0.00333333	0	0.00515085	0.484989	0.618925	(300,350]	0.994913	0.998176
YBR182C-A	ABS	2	595361	595555	-1	195	410	7	17	9	0	0	0	2	109855	No	0.041	0.07	0.0566667	0.045	0	0	0	0.0102564	5.70979	0.996698	(400,450]	0.989126	0.995338
YBR183W	ABS	2	596115	597065	1	951	390	1	26	2	1	4	1	9	109855	No	0.039	0.01	0.0866667	0.01	0.01	0.0133333	0.005	0.00946372	2.27391	0.906693	(350,400]	0.906693	0.955993
YBR186W	ABS	2	600553	602360	1	1808	468	1	6	2	17	21	34	30	109855	No	0.0468	0.01	0.02	0.01	0.17	0.07	0.17	0.0165929	2.31653	0.910237	(450,500]	0.910237	0.957695
YBR187W	ABS	2	602634	603476	1	843	481	3	24	3	4	6	4	1	109855	No	0.0481	0.03	0.08	0.015	0.04	0.02	0.02	0.00118624	1.03932	0.738719	(450,500]	0.738719	0.859072
YBR188C	ABS	2	603685	604107	-1	423	422	0	4	0	1	5	2	2	109855	No	0.0422	0	0.0133333	0	0.01	0.0166667	0.01	0.00472813	0.378699	0.593559	(400,450]	0.593559	0.749641
YBR189W	ABS	2	604508	605508	1	1001	366	0	4	0	0	9	0	0	109855	No	0.0366	0	0.0133333	0	0	0.03	0	0	-0.731294	0.324911	(350,400]	0.324911	0.399656
YBR191W	ABS	2	606270	607140	1	871	363	0	0	0	0	5	0	0	109855	No	0.0363	0	0	0	0	0.0166667	0	0	-0.598976	0.354578	(350,400]	0.354578	0.437446
YBR191W-A	ABS	2	607149	607223	1	75	374	0	0	0	2	5	2	0	109855	No	0.0374	0	0	0	0.02	0.0166667	0.01	0	0.0197791	0.504945	(350,400]	0.504945	0.649351
YBR192W	ABS	2	607652	608785	1	1134	364	0	1	0	0	2	0	0	109855	Yes	0.0364	0	0.00333333	0	0	0.00666667	0	0	-0.866665	0.295949	(350,400]	0.268882	0.330783
YBR193C	ABS	2	609082	609753	-1	672	339	0	4	0	0	2	0	0	109855	Yes	0.0339	0	0.0133333	0	0	0.00666667	0	0	-0.396428	0.402171	(300,350]	0.398589	0.492671
YBR196C	ABS	2	612236	613900	-1	1665	437	0	2	0	0	1	0	3	109855	Yes	0.0437	0	0.00666667	0	0	0.00333333	0	0.0018018	-0.762283	0.318151	(400,450]	0.342835	0.422159
YBR196C-B	ABS	2	614526	614630	-1	105	491	3	8	10	1	8	6	7	109855	No	0.0491	0.03	0.0266667	0.05	0.01	0.0266667	0.03	0.0666667	9.34647	0.999913	(450,500]	0.999913	0.999945
YBR197C	ABS	2	615203	615856	-1	654	505	1	2	1	8	13	21	17	109855	No	0.0505	0.01	0.00666667	0.005	0.08	0.0433333	0.105	0.0259939	3.11034	0.957317	(500,550]	0.957317	0.980388
YBR198C	ABS	2	616127	618523	-1	2397	443	0	7	0	0	2	0	3	109855	Yes	0.0443	0	0.0233333	0	0	0.00666667	0	0.00125156	-1.55152	0.174867	(400,450]	0.224465	0.277783
YBR200W	ABS	2	620872	622527	1	1656	563	0	1	0	0	0	0	1	109855	No	0.0563	0	0.00333333	0	0	0	0	0.000603865	-1.18276	0.234556	(550,600]	0.264026	0.325325
YBR200W-A	ABS	2	622983	623147	1	165	609	0	0	0	0	3	0	0	109855	No	0.0609	0	0	0	0	0.01	0	0	0.119611	0.529867	(600,650]	0.529867	0.682396
YBR202W	ABS	2	625772	628309	1	2538	532	0	0	0	0	13	2	18	109855	Yes	0.0532	0	0	0	0	0.0433333	0.01	0.0070922	1.08334	0.747126	(500,550]	0.747126	0.864931
YBR203W	ABS	2	629168	631942	1	2775	505	2	7	3	0	7	2	30	109855	No	0.0505	0.02	0.0233333	0.015	0	0.0233333	0.01	0.0108108	4.50784	0.989098	(500,550]	0.989098	0.995305
YBR204C	ABS	2	632254	633381	-1	1128	564	4	5	4	0	7	1	9	109855	No	0.0564	0.04	0.0166667	0.02	0	0.0233333	0.005	0.00797872	3.49251	0.970474	(550,600]	0.970474	0.98626
YBR205W	ABS	2	633622	634836	1	1215	529	0	4	2	5	10	5	7	109855	No	0.0529	0	0.0133333	0.01	0.05	0.0333333	0.025	0.00576132	0.62736	0.651891	(500,550]	0.651891	0.804054
YBR206W	ABS	2	634601	634924	1	324	526	0	0	1	6	8	9	3	109855	No	0.0526	0	0	0.005	0.06	0.0266667	0.045	0.00925926	0.552707	0.634763	(500,550]	0.634763	0.786589
YBR207W	ABS	2	635146	636543	1	1398	567	1	10	2	2	3	2	13	109855	No	0.0567	0.01	0.0333333	0.01	0.02	0.01	0.01	0.009299	2.37687	0.915046	(550,600]	0.915046	0.960188
YBR208C	ABS	2	636703	642210	-1	5508	556	0	1	0	1	2	2	42	109855	No	0.0556	0	0.00333333	0	0.01	0.00666667	0.01	0.00762527	2.10446	0.891336	(550,600]	0.958545	0.981082
YBR209W	ABS	2	642583	642900	1	318	545	1	2	7	0	5	8	16	109855	No	0.0545	0.01	0.00666667	0.035	0	0.0166667	0.04	0.0503145	7.75909	0.999573	(500,550]	0.999573	0.999833
YBR210W	ABS	2	645550	645978	1	429	469	6	7	7	2	5	2	3	109855	No	0.0469	0.06	0.0233333	0.035	0.02	0.0166667	0.01	0.00699301	4.39526	0.987815	(450,500]	0.987815	0.994675
YBR211C	ABS	2	646158	647132	-1	975	419	0	3	0	2	4	3	2	109855	Yes	0.0419	0	0.01	0	0.02	0.0133333	0.015	0.00205128	-0.493821	0.378994	(400,450]	0.378994	0.470749
YBR212W	ABS	2	647886	649904	1	2019	528	1	1	1	3	6	3	18	109855	No	0.0528	0.01	0.00333333	0.005	0.03	0.02	0.015	0.0089153	2.23918	0.903713	(500,550]	0.903713	0.954633
YBR213W	ABS	2	650368	651192	1	825	677	4	19	4	6	8	11	14	109855	No	0.0677	0.04	0.0633333	0.02	0.06	0.0266667	0.055	0.0169697	4.39933	0.987864	(650,700]	0.987864	0.994698
YBR214W	ABS	2	651415	652998	1	1584	639	0	10	0	0	13	2	14	109855	No	0.0639	0	0.0333333	0	0	0.0433333	0.01	0.00883838	1.5277	0.821669	(600,650]	0.821669	0.910113
YBR215W	ABS	2	653356	655317	1	1962	536	8	13	8	2	6	3	4	109855	No	0.0536	0.08	0.0433333	0.04	0.02	0.02	0.015	0.00203874	3.44919	0.969207	(500,550]	0.969207	0.985878
YBR216C	ABS	2	655576	657600	-1	2025	421	2	13	3	0	7	0	9	109855	No	0.0421	0.02	0.0433333	0.015	0	0.0233333	0	0.00444444	1.45031	0.810046	(400,450]	0.810046	0.902772
YBR217W	ABS	2	657832	658392	1	561	442	5	12	7	1	3	1	4	109855	No	0.0442	0.05	0.04	0.035	0.01	0.01	0.005	0.00713012	4.17014	0.984785	(400,450]	0.984785	0.993166
YBR218C	ABS	2	658707	662249	-1	3543	425	1	5	2	0	3	0	31	109855	No	0.0425	0.01	0.0166667	0.01	0	0.01	0	0.00874965	3.34189	0.965838	(400,450]	0.965838	0.984292
YBR219C	ABS	2	662499	663303	-1	805	626	3	3	4	3	5	3	4	109855	No	0.0626	0.03	0.01	0.02	0.03	0.0166667	0.015	0.00496894	2.19032	0.899377	(600,650]	0.899377	0.95164
YBR221C	ABS	2	665153	666253	-1	1101	415	0	3	0	0	3	0	11	109855	No	0.0415	0	0.01	0	0	0.01	0	0.00999092	1.80314	0.858531	(400,450]	0.858531	0.928706
YBR221W-A	ABS	2	666538	666642	1	105	389	2	2	6	1	1	5	4	109855	No	0.0389	0.02	0.00666667	0.03	0.01	0.00333333	0.025	0.0380952	5.43269	0.995648	(350,400]	0.984095	0.992906
YBR222C	ABS	2	666720	668351	-1	1632	398	2	11	2	1	7	1	13	109855	No	0.0398	0.02	0.0366667	0.01	0.01	0.0233333	0.005	0.00796569	2.49155	0.923548	(350,400]	0.923548	0.964113
YBR223C	ABS	2	668663	670297	-1	1635	373	1	4	1	3	11	4	4	109855	No	0.0373	0.01	0.0133333	0.005	0.03	0.0366667	0.02	0.00244648	-0.319235	0.420862	(350,400]	0.420862	0.52722
YBR223W-A	ABS	2	668721	668840	1	120	373	2	11	3	0	1	0	1	109855	No	0.0373	0.02	0.0366667	0.015	0	0.00333333	0	0.00833333	2.36781	0.914339	(350,400]	0.995602	0.99845
YBR230C	ABS	2	679549	680050	-1	502	441	4	13	5	0	4	0	4	109855	No	0.0441	0.04	0.0433333	0.025	0	0.0133333	0	0.00796813	3.60362	0.973497	(400,450]	0.973497	0.987714
YBR230W-A	ABS	2	680362	680562	1	201	397	3	13	9	11	12	16	10	109855	No	0.0397	0.03	0.0433333	0.045	0.11	0.04	0.08	0.0497512	7.22068	0.999269	(350,400]	0.999269	0.999714
YBR231C	ABS	2	682179	683090	-1	912	350	1	1	1	5	8	5	4	109855	No	0.035	0.01	0.00333333	0.005	0.05	0.0266667	0.025	0.00438596	0.476685	0.616965	(300,350]	0.616965	0.770621
YBR232C	ABS	2	683373	683732	-1	360	337	2	2	2	0	1	0	1	109855	No	0.0337	0.02	0.00666667	0.01	0	0.00333333	0	0.00277778	1.46471	0.812253	(300,350]	0.731188	0.85375
YBR233W	ABS	2	683428	684669	1	1242	330	0	1	0	1	2	4	10	109855	No	0.033	0	0.00333333	0	0.01	0.00666667	0.02	0.00805153	0.954295	0.721978	(300,350]	0.649262	0.801748
YBR233W-A	ABS	2	684977	685261	1	285	299	0	2	0	0	1	1	1	109855	Yes	0.0299	0	0.00666667	0	0	0.00333333	0.005	0.00350877	0.350239	0.586676	(250,300]	0.524162	0.675032
YBR234C	ABS	2	685438	686592	-1	1155	307	1	6	1	1	2	1	1	109855	Yes	0.0307	0.01	0.02	0.005	0.01	0.00666667	0.005	0.000865801	-0.170614	0.45745	(300,350]	0.272897	0.338705
YBR236C	ABS	2	690383	691693	-1	1311	315	0	0	0	3	3	5	3	109855	Yes	0.0315	0	0	0	0.03	0.01	0.025	0.00228833	-0.841493	0.30122	(300,350]	0.30122	0.368934
YBR239C	ABS	2	698354	699943	-1	1590	494	0	0	2	0	6	3	24	109855	No	0.0494	0	0	0.01	0	0.02	0.015	0.0150943	4.02081	0.982378	(450,500]	0.982378	0.991967
YBR241C	ABS	2	702589	704055	-1	1467	439	0	11	1	5	11	7	31	109855	No	0.0439	0	0.0366667	0.005	0.05	0.0366667	0.035	0.0211316	5.20229	0.994526	(400,450]	0.994526	0.997942
YBR246W	ABS	2	711591	712754	1	1164	308	3	7	3	5	7	6	4	109855	No	0.0308	0.03	0.0233333	0.015	0.05	0.0233333	0.03	0.00343643	1.20202	0.768883	(300,350]	0.768883	0.878308
YBR247C	ABS	2	713004	714455	-1	1452	322	0	1	0	1	7	2	2	109855	Yes	0.0322	0	0.00333333	0	0.01	0.0233333	0.01	0.00137741	-0.937722	0.281361	(300,350]	0.281361	0.346292
YBR248C	ABS	2	714807	716465	-1	1659	394	1	6	5	2	2	3	20	109855	No	0.0394	0.01	0.02	0.025	0.02	0.00666667	0.015	0.0120555	4.04194	0.98274	(350,400]	0.94709	0.975596
YBR249C	ABS	2	716882	717994	-1	1113	432	0	7	1	0	5	0	3	109855	No	0.0432	0	0.0233333	0.005	0	0.0166667	0	0.00269542	0.0840041	0.520989	(400,450]	0.520989	0.670576
YBR250W	ABS	2	719033	720604	1	1572	535	0	5	2	6	11	6	10	109855	No	0.0535	0	0.0166667	0.01	0.06	0.0366667	0.03	0.00636132	0.716617	0.671862	(500,550]	0.671862	0.815901
YBR251W	ABS	2	721390	722313	1	924	509	1	7	1	4	5	4	3	109855	No	0.0509	0.01	0.0233333	0.005	0.04	0.0166667	0.02	0.00324675	0.301987	0.574928	(500,550]	0.574928	0.73282
YBR252W	ABS	2	722611	723054	1	444	436	0	5	0	3	3	4	1	109855	Yes	0.0436	0	0.0166667	0	0.03	0.01	0.02	0.00225225	-0.199653	0.450252	(400,450]	0.450252	0.563308
YBR253W	ABS	2	723270	723635	1	366	431	0	4	0	10	10	10	0	109855	Yes	0.0431	0	0.0133333	0	0.1	0.0333333	0.05	0	-1.04215	0.260735	(400,450]	0.260735	0.322615
YBR254C	ABS	2	723736	724263	-1	528	415	0	1	0	10	10	10	1	109855	Yes	0.0415	0	0.00333333	0	0.1	0.0333333	0.05	0.00189394	-0.888233	0.291475	(400,450]	0.291475	0.355742
YBR255W	ABS	2	724456	726540	1	2085	384	1	1	1	0	2	0	11	109855	No	0.0384	0.01	0.00333333	0.005	0	0.00666667	0	0.00527578	0.999852	0.731029	(350,400]	0.969974	0.986103
YBR256C	ABS	2	727386	728102	-1	717	408	2	5	2	0	10	2	2	109855	Yes	0.0408	0.02	0.0166667	0.01	0	0.0333333	0.01	0.0027894	1.07756	0.746033	(400,450]	0.746033	0.864048
YBR257W	ABS	2	728885	729724	1	840	417	0	3	0	1	1	2	3	109855	Yes	0.0417	0	0.01	0	0.01	0.00333333	0.01	0.00357143	0.0280962	0.507024	(400,450]	0.452357	0.566265
YBR258C	ABS	2	729734	730162	-1	429	424	1	3	1	1	3	2	1	109855	No	0.0424	0.01	0.01	0.005	0.01	0.01	0.01	0.002331	0.590272	0.643428	(400,450]	0.643428	0.794309
YBR261C	ABS	2	734832	735530	-1	699	331	2	10	5	4	9	4	8	109855	No	0.0331	0.02	0.0333333	0.025	0.04	0.03	0.02	0.0114449	3.23789	0.962236	(300,350]	0.962236	0.982915
YBR262C	ABS	2	735720	736040	-1	321	317	2	15	3	7	13	8	4	109855	No	0.0317	0.02	0.05	0.015	0.07	0.0433333	0.04	0.0124611	2.22911	0.902833	(300,350]	0.902833	0.953777
YBR265W	ABS	2	738582	739544	1	963	337	0	0	0	0	0	0	0	109855	Yes	0.0337	0	0	0	0	0	0	0	-0.692616	0.333451	(300,350]	0.356108	0.44112
YBR267W	ABS	2	739841	741022	1	1182	307	0	0	0	0	3	1	4	109855	No	0.0307	0	0	0	0	0.01	0.005	0.00338409	-0.0726075	0.481856	(300,350]	0.481856	0.612048
YBR268W	ABS	2	741299	741616	1	318	329	1	3	1	4	14	4	0	109855	No	0.0329	0.01	0.01	0.005	0.04	0.0466667	0.02	0	0.157908	0.539395	(300,350]	0.539395	0.692949
YBR269C	ABS	2	742160	742576	-1	417	313	3	14	3	0	4	0	1	109855	No	0.0313	0.03	0.0466667	0.015	0	0.0133333	0	0.00239808	1.9531	0.875785	(300,350]	0.875785	0.939711
YBR270C	ABS	2	742761	744398	-1	1638	299	0	3	0	7	11	11	8	109855	No	0.0299	0	0.01	0	0.07	0.0366667	0.055	0.004884	-0.706594	0.330352	(250,300]	0.330352	0.406702
YBR272C	ABS	2	746361	747803	-1	1443	283	4	5	4	1	3	2	5	109855	No	0.0283	0.04	0.0166667	0.02	0.01	0.01	0.01	0.003465	2.04683	0.885627	(250,300]	0.885627	0.945014
YBR273C	ABS	2	748061	749371	-1	1311	293	3	5	3	0	4	2	6	109855	No	0.0293	0.03	0.0166667	0.015	0	0.0133333	0.01	0.00457666	1.86027	0.865329	(250,300]	0.865329	0.932546
YBR274W	ABS	2	749594	751177	1	1584	328	0	5	0	1	4	2	7	109855	No	0.0328	0	0.0166667	0	0.01	0.0133333	0.01	0.00441919	0.00578679	0.501447	(300,350]	0.501447	0.642731
YBR275C	ABS	2	751356	757106	-1	5751	351	1	1	2	1	3	1	29	109855	No	0.0351	0.01	0.00333333	0.01	0.01	0.01	0.005	0.0050426	0.36768	0.590898	(350,400]	0.590898	0.747689
YBR276C	ABS	2	757620	760043	-1	2424	472	0	4	0	0	0	2	17	109855	No	0.0472	0	0.0133333	0	0	0	0.01	0.0070132	1.02631	0.7362	(450,500]	0.898368	0.951326
YBR277C	ABS	2	760215	760616	-1	402	379	2	6	2	3	3	4	2	109855	No	0.0379	0.02	0.02	0.01	0.03	0.01	0.02	0.00497512	1.38227	0.799355	(350,400]	0.799355	0.897338
YBR278W	ABS	2	760294	760899	1	606	368	3	4	4	12	14	12	6	109855	No	0.0368	0.03	0.0133333	0.02	0.12	0.0466667	0.06	0.00990099	2.26091	0.905587	(350,400]	0.905587	0.955462
YBR281C	ABS	2	764970	767606	-1	2637	356	6	15	6	0	1	0	8	109855	No	0.0356	0.06	0.05	0.03	0	0.00333333	0	0.00303375	2.6423	0.933535	(350,400]	0.857961	0.928039
YBR282W	ABS	2	768240	768680	1	441	438	0	2	0	0	7	0	0	109855	No	0.0438	0	0.00666667	0	0	0.0233333	0	0	-0.16131	0.45976	(400,450]	0.45976	0.578203
YBR283C	ABS	2	768943	770415	-1	1473	479	0	1	0	4	6	5	7	109855	No	0.0479	0	0.00333333	0	0.04	0.02	0.025	0.00475221	-0.141646	0.464647	(450,500]	0.464647	0.586692
YBR284W	ABS	2	771239	773632	1	2394	410	6	8	7	7	9	8	20	109855	No	0.041	0.06	0.0266667	0.035	0.07	0.03	0.04	0.00835422	4.76445	0.991545	(400,450]	0.991545	0.996695
YBR285W	ABS	2	773922	774356	1	435	336	0	9	0	0	1	0	0	109855	No	0.0336	0	0.03	0	0	0.00333333	0	0	-0.155203	0.461277	(300,350]	0.582734	0.739485
YBR286W	ABS	2	774700	776313	1	1614	305	0	1	1	5	6	7	23	109855	No	0.0305	0	0.00333333	0.005	0.05	0.02	0.035	0.0142503	3.16633	0.959547	(300,350]	0.959547	0.981466
YBR287W	ABS	2	776571	777854	1	1284	308	1	7	1	1	2	2	4	109855	No	0.0308	0.01	0.0233333	0.005	0.01	0.00666667	0.01	0.00311526	0.283165	0.570322	(300,350]	0.97458	0.988183
YBR289W	ABS	2	779667	782384	1	2718	442	0	1	0	1	3	1	4	109855	No	0.0442	0	0.00333333	0	0.01	0.01	0.005	0.00147167	-1.78957	0.143126	(400,450]	0.143126	0.187003
YBR290W	ABS	2	782591	783556	1	966	458	2	3	2	1	6	3	3	109855	No	0.0458	0.02	0.01	0.01	0.01	0.02	0.015	0.00310559	0.920518	0.715148	(450,500]	0.715148	0.841757
YBR291C	ABS	2	783673	784572	-1	900	452	0	3	2	3	6	4	22	109855	No	0.0452	0	0.01	0.01	0.03	0.02	0.02	0.0244444	5.0448	0.993599	(450,500]	0.993599	0.997562
YBR292C	ABS	2	784702	785073	-1	372	340	0	1	0	0	2	3	3	109855	No	0.034	0	0.00333333	0	0	0.00666667	0.015	0.00806452	0.769533	0.68342	(300,350]	0.689164	0.826647
YBR293W	ABS	2	787006	788430	1	1425	297	2	3	5	0	3	0	8	109855	No	0.0297	0.02	0.01	0.025	0	0.01	0	0.00561404	2.41358	0.917857	(250,300]	0.917857	0.96137
YBR294W	ABS	2	789235	791814	1	2580	294	0	2	1	2	6	2	9	109855	No	0.0294	0	0.00666667	0.005	0.02	0.02	0.01	0.00348837	-0.536595	0.36898	(250,300]	0.36898	0.456618
YBR295W	ABS	2	792849	796499	1	3651	375	1	6	2	2	3	2	34	109855	No	0.0375	0.01	0.02	0.01	0.02	0.01	0.01	0.00931252	3.58589	0.973035	(350,400]	0.973035	0.987496
YBR296C	ABS	2	796798	798522	-1	1725	219	2	4	3	1	3	3	16	109855	No	0.0219	0.02	0.0133333	0.015	0.01	0.01	0.015	0.00927536	3.02348	0.953623	(200,250]	0.953623	0.978968
YBR296C-A	ABS	2	800123	800242	-1	120	251	3	10	8	0	3	6	6	109855	No	0.0251	0.03	0.0333333	0.04	0	0.01	0.03	0.05	7.40072	0.99939	(250,300]	0.99939	0.999758
YBR297W	ABS	2	800523	801929	1	1407	234	2	9	4	2	4	2	11	109855	No	0.0234	0.02	0.03	0.02	0.02	0.0133333	0.01	0.00781805	2.70493	0.937317	(200,250]	0.937317	0.97099
YBR298C-A	ABS	2	805035	805256	-1	222	314	1	1	5	7	17	10	7	109855	No	0.0314	0.01	0.00333333	0.025	0.07	0.0566667	0.05	0.0315315	4.23118	0.985673	(300,350]	0.985673	0.993565
YBR299W	ABS	2	805351	807105	1	1755	348	1	8	1	2	10	5	13	109855	No	0.0348	0.01	0.0266667	0.005	0.02	0.0333333	0.025	0.00740741	1.36176	0.796046	(300,350]	0.796046	0.895777
YCL001W	ABS	3	111916	112482	1	567	747	1	9	1	0	0	0	0	109855	No	0.0747	0.01	0.03	0.005	0	0	0	0	0.287341	0.571345	(700,750]	0.70196	0.834844
YCL001W-A	ABS	3	113080	113541	1	462	745	0	1	0	0	1	0	0	109855	No	0.0745	0	0.00333333	0	0	0.00333333	0	0	-0.182684	0.454456	(700,750]	0.48503	0.616799
YCL001W-B	ABS	3	113770	114024	1	255	744	1	1	1	1	9	1	0	109855	No	0.0744	0.01	0.00333333	0.005	0.01	0.03	0.005	0	0.509185	0.624615	(700,750]	0.624615	0.777285
YCL005W	ABS	3	108021	108791	1	771	685	2	16	2	0	7	3	3	109855	No	0.0685	0.02	0.0533333	0.01	0	0.0233333	0.015	0.00389105	1.18207	0.76532	(650,700]	0.76532	0.876378
YCL005W-A	ABS	3	107023	107417	1	395	759	0	2	0	2	5	3	1	109855	No	0.0759	0	0.00666667	0	0.02	0.0166667	0.015	0.00253165	-0.0316249	0.492094	(750,800]	0.492094	0.626216
YCL007C	ABS	3	106974	107366	-1	393	767	2	6	2	2	2	2	0	109855	No	0.0767	0.02	0.02	0.01	0.02	0.00666667	0.01	0	0.849904	0.700547	(750,800]	0.475833	0.603032
YCL008C	ABS	3	105696	106853	-1	1158	825	2	2	2	4	7	7	9	109855	No	0.0825	0.02	0.00666667	0.01	0.04	0.0233333	0.035	0.00777202	1.71727	0.847777	(800,850]	0.847777	0.922511
YCL009C	ABS	3	104619	105548	-1	930	851	5	8	6	4	12	5	9	109855	No	0.0851	0.05	0.0266667	0.03	0.04	0.04	0.025	0.00967742	4.23716	0.985757	(850,900]	0.985757	0.993611
YCL010C	ABS	3	103571	104350	-1	780	814	7	12	9	4	7	4	12	109855	No	0.0814	0.07	0.04	0.045	0.04	0.0233333	0.02	0.0153846	6.8105	0.998899	(800,850]	0.998899	0.999592
YCL011C	ABS	3	102075	103358	-1	1284	770	2	6	3	2	4	4	7	109855	No	0.077	0.02	0.02	0.015	0.02	0.0133333	0.02	0.00545171	1.56909	0.827654	(750,800]	0.827654	0.913688
YCL012C	ABS	3	101317	101788	-1	472	701	1	4	1	2	3	2	4	109855	No	0.0701	0.01	0.0133333	0.005	0.02	0.01	0.01	0.00847458	1.54001	0.823467	(700,750]	0.823467	0.911348
YCL014W	ABS	3	96281	101191	1	4911	816	0	1	0	2	4	3	17	109855	No	0.0816	0	0.00333333	0	0.02	0.0133333	0.015	0.00346162	-1.88595	0.131707	(800,850]	0.131707	0.171435
YCL016C	ABS	3	94621	95763	-1	1143	810	1	5	2	0	1	0	2	109855	No	0.081	0.01	0.0166667	0.01	0	0.00333333	0	0.00174978	0.387709	0.595731	(800,850]	0.797397	0.896833
YCL018W	ABS	3	91324	92418	1	1095	695	10	14	10	0	1	0	2	109855	No	0.0695	0.1	0.0466667	0.05	0	0.00333333	0	0.00182648	5.42211	0.995602	(650,700]	0.880654	0.942209
YCL022C	ABS	3	81570	82085	-1	516	729	0	2	0	0	1	0	0	109855	No	0.0729	0	0.00666667	0	0	0.00333333	0	0	-0.237647	0.440866	(700,750]	0.570875	0.729388
YCL023C	ABS	3	78949	79296	-1	348	776	0	1	0	0	2	1	2	109855	No	0.0776	0	0.00333333	0	0	0.00666667	0.005	0.00574713	0.632583	0.653075	(750,800]	0.963695	0.983454
YCL025C	ABS	3	76018	77919	-1	1902	696	2	6	5	8	9	8	29	109855	No	0.0696	0.02	0.02	0.025	0.08	0.03	0.04	0.0152471	5.437	0.995666	(650,700]	0.995666	0.998471
YCL026C-A	ABS	3	74704	75285	-1	582	720	5	7	5	1	2	2	1	109855	No	0.072	0.05	0.0233333	0.025	0.01	0.00666667	0.01	0.00171821	2.69292	0.936608	(700,750]	0.790321	0.890834
YCL028W	ABS	3	70150	71367	1	1218	813	4	9	6	0	1	0	3	109855	No	0.0813	0.04	0.03	0.03	0	0.00333333	0	0.00246305	2.47875	0.922638	(800,850]	0.994251	0.997802
YCL029C	ABS	3	68599	69921	-1	1323	888	3	9	5	2	11	2	4	109855	No	0.0888	0.03	0.03	0.025	0.02	0.0366667	0.01	0.00302343	1.81526	0.859997	(850,900]	0.859997	0.929641
YCL030C	ABS	3	65934	68333	-1	2400	941	4	11	5	3	4	3	16	109855	No	0.0941	0.04	0.0366667	0.025	0.03	0.0133333	0.015	0.00666667	3.28075	0.963762	(900,950]	0.963762	0.983494
YCL031C	ABS	3	64675	65568	-1	894	845	0	1	0	0	3	0	1	109855	Yes	0.0845	0	0.00333333	0	0	0.01	0	0.00111857	-0.365842	0.409546	(800,850]	0.409546	0.508266
YCL032W	ABS	3	63441	64481	1	1041	664	0	1	1	1	1	3	14	109855	No	0.0664	0	0.00333333	0.005	0.01	0.00333333	0.015	0.0134486	2.56756	0.928745	(650,700]	0.871993	0.937368
YCL033C	ABS	3	62776	63282	-1	507	637	0	2	1	1	3	1	2	109855	No	0.0637	0	0.00666667	0.005	0.01	0.01	0.005	0.00394477	0.538699	0.63151	(600,650]	0.63151	0.784227
YCL034W	ABS	3	61658	62722	1	1065	585	5	10	7	0	1	1	8	109855	No	0.0585	0.05	0.0333333	0.035	0	0.00333333	0.005	0.00751174	4.35468	0.987316	(550,600]	0.969951	0.986068
YCL035C	ABS	3	60841	61173	-1	333	616	3	11	7	0	4	2	9	109855	No	0.0616	0.03	0.0366667	0.035	0	0.0133333	0.01	0.027027	6.00945	0.997551	(600,650]	0.997551	0.99908
YCL036W	ABS	3	59026	60726	1	1701	539	4	16	4	0	4	1	21	109855	No	0.0539	0.04	0.0533333	0.02	0	0.0133333	0.005	0.0123457	5.2606	0.994835	(500,550]	0.994835	0.998162
YCL038C	ABS	3	54941	56527	-1	1587	661	1	1	2	1	2	1	10	109855	No	0.0661	0.01	0.00333333	0.01	0.01	0.00666667	0.005	0.0063012	1.53932	0.823366	(650,700]	0.912293	0.958633
YCL040W	ABS	3	50838	52340	1	1503	749	4	9	4	12	27	18	65	109855	No	0.0749	0.04	0.03	0.02	0.12	0.09	0.09	0.0432468	13.652	0.999999	(700,750]	0.999999	0.999999
YCL041C	ABS	3	50133	50627	-1	495	719	5	9	5	0	1	0	1	109855	No	0.0719	0.05	0.03	0.025	0	0.00333333	0	0.0020202	2.99716	0.952446	(700,750]	0.535223	0.687262
YCL042W	ABS	3	50584	50943	1	360	757	0	1	2	3	16	3	9	109855	No	0.0757	0	0.00333333	0.01	0.03	0.0533333	0.015	0.025	3.56741	0.972546	(750,800]	0.972546	0.987305
YCL043C	ABS	3	48653	50221	-1	1569	722	0	1	0	2	9	3	7	109855	Yes	0.0722	0	0.00333333	0	0.02	0.03	0.015	0.00446144	-0.0712712	0.48219	(700,750]	0.48219	0.61272
YCL044C	ABS	3	47111	48364	-1	1254	706	3	9	3	5	7	5	3	109855	No	0.0706	0.03	0.03	0.015	0.05	0.0233333	0.025	0.00239234	0.955568	0.722234	(700,750]	0.722234	0.846325
YCL045C	ABS	3	44623	46905	-1	2283	800	2	7	2	0	2	1	13	109855	No	0.08	0.02	0.0233333	0.01	0	0.00666667	0.005	0.00569426	1.64654	0.838424	(750,800]	0.983613	0.992371
YCL046W	ABS	3	46640	46963	1	324	752	0	2	0	3	7	3	0	109855	No	0.0752	0	0.00666667	0	0.03	0.0233333	0.015	0	-0.329378	0.418392	(750,800]	0.418392	0.523841
YCL047C	ABS	3	43661	44437	-1	777	780	1	2	2	3	4	5	4	109855	No	0.078	0.01	0.00666667	0.01	0.03	0.0133333	0.025	0.00514801	0.887972	0.708471	(750,800]	0.708471	0.838018
YCL048W	ABS	3	42165	43556	1	1392	771	0	4	1	3	6	3	8	109855	No	0.0771	0	0.0133333	0.005	0.03	0.02	0.015	0.00574713	0.591534	0.643717	(750,800]	0.643717	0.794879
YCL048W-A	ABS	3	41488	41727	1	240	736	0	1	0	0	3	0	0	109855	No	0.0736	0	0.00333333	0	0	0.01	0	0	0.0432737	0.510817	(700,750]	0.510817	0.657364
YCL049C	ABS	3	39786	40724	-1	939	695	5	9	7	6	9	7	5	109855	No	0.0695	0.05	0.03	0.035	0.06	0.03	0.035	0.00532481	3.23284	0.962052	(650,700]	0.962052	0.982772
YCL050C	ABS	3	37836	38801	-1	966	770	1	5	1	3	3	4	4	109855	No	0.077	0.01	0.0166667	0.005	0.03	0.01	0.02	0.00414079	0.497751	0.621931	(750,800]	0.621931	0.774749
YCL051W	ABS	3	35865	37616	1	1752	834	1	5	2	0	4	0	7	109855	No	0.0834	0.01	0.0166667	0.01	0	0.0133333	0	0.00399543	0.781782	0.686064	(800,850]	0.686064	0.823364
YCL054W	ABS	3	31449	33974	1	2526	841	0	0	0	1	4	1	9	109855	Yes	0.0841	0	0	0	0.01	0.0133333	0.005	0.00356295	-0.592611	0.356036	(800,850]	0.356036	0.440743
YCL056C	ABS	3	26925	27359	-1	435	843	4	6	5	1	1	1	1	109855	No	0.0843	0.04	0.02	0.025	0.01	0.00333333	0.005	0.00229885	2.62068	0.932181	(800,850]	0.953741	0.979079
YCL057C-A	ABS	3	24032	24325	-1	294	813	2	6	3	0	2	2	4	109855	No	0.0813	0.02	0.02	0.015	0	0.00666667	0.01	0.0136054	2.9228	0.948962	(800,850]	0.992806	0.997192
YCL058W-A	ABS	3	23584	23925	1	342	817	0	0	1	1	4	2	2	109855	No	0.0817	0	0	0.005	0.01	0.0133333	0.01	0.00584795	0.763754	0.682168	(800,850]	0.682168	0.820016
YCL059C	ABS	3	22429	23379	-1	951	816	0	1	0	2	3	2	1	109855	Yes	0.0816	0	0.00333333	0	0.02	0.01	0.01	0.00105152	-0.620678	0.349627	(800,850]	0.349627	0.430108
YCL064C	ABS	3	15798	16880	-1	1083	745	4	14	5	2	2	2	9	109855	No	0.0745	0.04	0.0466667	0.025	0.02	0.00666667	0.01	0.00831025	3.6819	0.975443	(700,750]	0.935888	0.97058
YCL076W	ABS	3	1392	2135	1	744	228	0	2	0	1	4	1	7	109855	No	0.0228	0	0.00666667	0	0.01	0.0133333	0.005	0.0094086	1.35715	0.795296	(200,250]	0.795296	0.894815
YCR001W	ABS	3	115685	115999	1	315	745	0	1	0	3	10	5	6	109855	No	0.0745	0	0.00333333	0	0.03	0.0333333	0.025	0.0190476	2.01825	0.8827	(700,750]	0.8827	0.943106
YCR005C	ABS	3	120946	122328	-1	1383	825	2	5	2	1	5	2	18	109855	No	0.0825	0.02	0.0166667	0.01	0.01	0.0166667	0.01	0.0130152	3.88836	0.979932	(800,850]	0.979932	0.991009
YCR006C	ABS	3	122530	123003	-1	474	820	7	12	18	1	3	3	20	109855	No	0.082	0.07	0.04	0.09	0.01	0.01	0.015	0.0421941	12.6185	0.999997	(800,850]	0.999997	0.999997
YCR008W	ABS	3	128470	130281	1	1812	786	1	2	1	1	2	1	8	109855	No	0.0786	0.01	0.00666667	0.005	0.01	0.00666667	0.005	0.00441501	0.612721	0.648561	(750,800]	0.78696	0.8883
YCR011C	ABS	3	133724	136873	-1	3150	816	0	6	1	9	16	12	34	109855	No	0.0816	0	0.02	0.005	0.09	0.0533333	0.06	0.0107937	2.68068	0.935877	(800,850]	0.935877	0.970541
YCR012W	ABS	3	137746	138996	1	1251	774	1	1	1	1	7	3	3	109855	Yes	0.0774	0.01	0.00333333	0.005	0.01	0.0233333	0.015	0.00239808	-0.0032762	0.499181	(750,800]	0.499181	0.63895
YCR014C	ABS	3	139185	140933	-1	1749	732	3	3	3	3	6	6	7	109855	No	0.0732	0.03	0.01	0.015	0.03	0.02	0.03	0.00400229	1.15219	0.75991	(700,750]	0.75991	0.872534
YCR015C	ABS	3	141217	142170	-1	954	633	0	2	1	0	3	0	5	109855	No	0.0633	0	0.00666667	0.005	0	0.01	0	0.00524109	0.783704	0.686478	(600,650]	0.686478	0.823823
YCR016W	ABS	3	143634	144506	1	873	644	3	6	3	0	3	1	10	109855	No	0.0644	0.03	0.02	0.015	0	0.01	0.005	0.0114548	3.62101	0.973942	(600,650]	0.973942	0.98791
YCR017C	ABS	3	144773	147634	-1	2862	624	3	17	3	3	3	5	13	109855	No	0.0624	0.03	0.0566667	0.015	0.03	0.01	0.025	0.00454228	1.15874	0.761103	(600,650]	0.761103	0.873369
YCR019W	ABS	3	152837	153928	1	1092	604	0	3	0	0	3	0	9	109855	No	0.0604	0	0.01	0	0	0.01	0	0.00824176	1.3384	0.792226	(600,650]	0.792226	0.892655
YCR020C	ABS	3	154012	154659	-1	648	574	0	0	0	0	2	1	8	109855	No	0.0574	0	0	0	0	0.00666667	0.005	0.0123457	1.85744	0.864998	(550,600]	0.808552	0.901476
YCR022C	ABS	3	157421	157765	-1	345	830	7	14	10	0	1	1	10	109855	No	0.083	0.07	0.0466667	0.05	0	0.00333333	0.005	0.0289855	8.51185	0.999799	(800,850]	0.999906	0.999942
YCR023C	ABS	3	158538	160373	-1	1836	769	2	7	2	0	2	1	12	109855	No	0.0769	0.02	0.0233333	0.01	0	0.00666667	0.005	0.00653595	2.00239	0.881047	(750,800]	0.966572	0.984565
YCR024C	ABS	3	160744	162222	-1	1479	688	1	9	1	0	7	0	1	109855	No	0.0688	0.01	0.03	0.005	0	0.0233333	0	0.000676133	-0.419904	0.39654	(650,700]	0.39654	0.490853
YCR024C-A	ABS	3	162945	163067	-1	123	917	0	1	0	2	6	2	0	109855	No	0.0917	0	0.00333333	0	0.02	0.02	0.01	0	-0.0290767	0.492731	(900,950]	0.492731	0.628075
YCR024C-B	ABS	3	162599	162865	-1	267	880	1	1	2	4	12	5	5	109855	No	0.088	0.01	0.00333333	0.01	0.04	0.04	0.025	0.0187266	2.66419	0.93488	(850,900]	0.93488	0.969732
YCR025C	ABS	3	163446	163856	-1	411	929	11	24	20	2	2	9	21	109855	No	0.0929	0.11	0.08	0.1	0.02	0.00666667	0.045	0.0510949	14.872	1	(900,950]	0.99962	0.999844
YCR026C	ABS	3	164111	166339	-1	2229	912	5	17	5	1	28	2	22	109855	No	0.0912	0.05	0.0566667	0.025	0.01	0.0933333	0.01	0.0098699	5.17227	0.99436	(900,950]	0.99436	0.997832
YCR028C-A	ABS	3	172950	173440	-1	491	740	0	0	0	0	1	0	0	109855	No	0.074	0	0	0	0	0.00333333	0	0	-0.212201	0.447148	(700,750]	0.448811	0.561347
YCR030C	ABS	3	173826	176438	-1	2613	678	1	5	3	0	0	0	11	109855	No	0.0678	0.01	0.0166667	0.015	0	0	0	0.00420972	0.802201	0.690445	(650,700]	0.792226	0.892655
YCR031C	ABS	3	177500	178220	-1	721	576	0	0	0	2	6	3	2	109855	No	0.0576	0	0	0	0.02	0.02	0.015	0.00277393	-0.177262	0.4558	(550,600]	0.4558	0.573043
YCR032W	ABS	3	179520	186023	1	6504	643	1	3	1	0	4	0	34	109855	No	0.0643	0.01	0.01	0.005	0	0.0133333	0	0.00522755	0.332736	0.582425	(600,650]	0.582425	0.738964
YCR033W	ABS	3	186489	190169	1	3681	576	0	0	0	1	1	2	12	109855	No	0.0576	0	0	0	0.01	0.00333333	0.01	0.00325998	-1.38809	0.199712	(550,600]	0.634802	0.786852
YCR034W	ABS	3	190592	191635	1	1044	863	0	0	0	0	5	0	3	109855	No	0.0863	0	0	0	0	0.0166667	0	0.00287356	-0.0441456	0.488965	(850,900]	0.488965	0.621499
YCR035C	ABS	3	191834	193018	-1	1185	922	0	1	0	2	2	5	3	109855	Yes	0.0922	0	0.00333333	0	0.02	0.00666667	0.025	0.00253165	-0.693707	0.333209	(900,950]	0.284484	0.349712
YCR036W	ABS	3	193297	194298	1	1002	870	1	1	3	2	3	2	12	109855	No	0.087	0.01	0.00333333	0.015	0.02	0.01	0.01	0.011976	3.04087	0.954387	(850,900]	0.954387	0.979155
YCR037C	ABS	3	194414	197185	-1	2772	838	2	5	3	2	2	2	8	109855	No	0.0838	0.02	0.0166667	0.015	0.02	0.00666667	0.01	0.002886	0.206685	0.551488	(800,850]	0.738356	0.858764
YCR038C	ABS	3	197621	199549	-1	1929	694	0	0	0	0	2	0	0	109855	No	0.0694	0	0	0	0	0.00666667	0	0	-1.67584	0.157647	(650,700]	0.372554	0.462097
YCR044C	ABS	3	206877	207950	-1	1074	571	1	3	1	1	8	1	1	109855	No	0.0571	0.01	0.01	0.005	0.01	0.0266667	0.005	0.000931099	-0.0829265	0.47928	(550,600]	0.47928	0.608078
YCR045C	ABS	3	208135	209610	-1	1476	634	2	9	5	2	3	2	11	109855	No	0.0634	0.02	0.03	0.025	0.02	0.01	0.01	0.00745257	2.81803	0.943642	(600,650]	0.943642	0.974029
YCR046C	ABS	3	209914	210423	-1	510	656	1	10	1	3	9	3	0	109855	No	0.0656	0.01	0.0333333	0.005	0.03	0.03	0.015	0	0.0582028	0.514547	(650,700]	0.514547	0.66407
YCR047C	ABS	3	210718	211545	-1	828	646	0	7	0	2	10	2	2	109855	No	0.0646	0	0.0233333	0	0.02	0.0333333	0.01	0.00241546	-0.219238	0.445409	(600,650]	0.445409	0.557341
YCR047W-A	ABS	3	211301	211507	1	207	705	0	2	0	0	5	0	0	109855	No	0.0705	0	0.00666667	0	0	0.0166667	0	0	0.076862	0.519206	(700,750]	0.519206	0.666559
YCR048W	ABS	3	211929	213761	1	1833	711	0	7	1	0	1	0	27	109855	No	0.0711	0	0.0233333	0.005	0	0.00333333	0	0.01473	4.31884	0.98686	(700,750]	0.998618	0.99954
YCR049C	ABS	3	211871	212317	-1	447	713	5	9	8	7	7	7	6	109855	No	0.0713	0.05	0.03	0.04	0.07	0.0233333	0.035	0.0134228	4.76331	0.991535	(700,750]	0.991535	0.996683
YCR050C	ABS	3	213464	213772	-1	309	694	0	1	0	0	4	0	1	109855	No	0.0694	0	0.00333333	0	0	0.0133333	0	0.00323625	0.399645	0.598602	(650,700]	0.598602	0.755647
YCR051W	ABS	3	214071	214739	1	669	732	0	1	1	0	5	1	7	109855	No	0.0732	0	0.00333333	0.005	0	0.0166667	0.005	0.0104634	1.73087	0.849524	(700,750]	0.849524	0.923493
YCR052W	ABS	3	214994	216445	1	1452	725	0	5	0	0	4	0	0	109855	Yes	0.0725	0	0.0166667	0	0	0.0133333	0	0	-1.19033	0.233199	(700,750]	0.233199	0.287717
YCR057C	ABS	3	220457	223228	-1	2772	699	1	5	1	1	1	1	7	109855	Yes	0.0699	0.01	0.0166667	0.005	0.01	0.00333333	0.005	0.00252525	-0.682868	0.335621	(650,700]	0.278995	0.34369
YCR059C	ABS	3	223454	224230	-1	777	785	16	18	17	4	5	4	7	109855	No	0.0785	0.16	0.06	0.085	0.04	0.0166667	0.02	0.00900901	10.4474	0.999971	(750,800]	0.999971	0.999978
YCR060W	ABS	3	224399	224734	1	336	819	12	19	12	1	3	5	8	109855	No	0.0819	0.12	0.0633333	0.06	0.01	0.01	0.025	0.0238095	9.63548	0.999935	(800,850]	0.999935	0.999957
YCR061W	ABS	3	225563	227458	1	1896	768	5	14	5	2	5	2	12	109855	No	0.0768	0.05	0.0466667	0.025	0.02	0.0166667	0.01	0.00632911	3.55968	0.972339	(750,800]	0.972339	0.987229
YCR063W	ABS	3	228318	228791	1	474	757	1	10	2	12	21	18	8	109855	No	0.0757	0.01	0.0333333	0.01	0.12	0.07	0.09	0.0168776	1.56085	0.826475	(750,800]	0.826475	0.913066
YCR064C	ABS	3	228095	228505	-1	411	778	0	10	1	1	5	9	11	109855	No	0.0778	0	0.0333333	0.005	0.01	0.0166667	0.045	0.026764	3.2036	0.96097	(750,800]	0.96097	0.982127
YCR066W	ABS	3	231500	232963	1	1464	722	4	5	4	2	6	2	3	109855	No	0.0722	0.04	0.0166667	0.02	0.02	0.02	0.01	0.00204918	1.57832	0.828966	(700,750]	0.828966	0.91441
YCR067C	ABS	3	233125	236322	-1	3198	832	0	4	1	1	3	4	20	109855	No	0.0832	0	0.0133333	0.005	0.01	0.01	0.02	0.00625391	0.698944	0.667954	(800,850]	0.667954	0.813048
YCR068W	ABS	3	237214	238776	1	1563	870	2	14	3	1	3	3	16	109855	No	0.087	0.02	0.0466667	0.015	0.01	0.01	0.015	0.0102367	3.26556	0.963228	(850,900]	0.963228	0.98317
YCR069W	ABS	3	239055	240011	1	957	760	1	4	3	1	2	1	12	109855	No	0.076	0.01	0.0133333	0.015	0.01	0.00666667	0.005	0.0125392	3.22761	0.96186	(750,800]	0.93075	0.967926
YCR071C	ABS	3	240103	240543	-1	441	620	0	5	0	1	3	1	1	109855	No	0.062	0	0.0166667	0	0.01	0.01	0.005	0.00226757	0.0917854	0.52293	(600,650]	0.52293	0.673014
YCR072C	ABS	3	240805	242352	-1	1548	586	0	1	0	2	5	2	4	109855	Yes	0.0586	0	0.00333333	0	0.02	0.0166667	0.01	0.00258398	-0.605103	0.353177	(550,600]	0.353177	0.43398
YCR073W-A	ABS	3	246963	247910	1	948	673	3	8	3	3	5	6	7	109855	No	0.0673	0.03	0.0266667	0.015	0.03	0.0166667	0.03	0.00738397	2.23903	0.9037	(650,700]	0.9037	0.954544
YCR075C	ABS	3	248033	248815	-1	783	658	2	5	2	2	7	3	3	109855	No	0.0658	0.02	0.0166667	0.01	0.02	0.0233333	0.015	0.00383142	1.16507	0.762252	(650,700]	0.762252	0.874388
YCR075W-A	ABS	3	248975	249202	1	228	661	4	5	4	2	6	2	0	109855	No	0.0661	0.04	0.0166667	0.02	0.02	0.02	0.01	0	2.17164	0.897674	(650,700]	0.897674	0.950822
YCR076C	ABS	3	249293	250045	-1	753	681	5	6	5	2	2	4	6	109855	No	0.0681	0.05	0.02	0.025	0.02	0.00666667	0.02	0.00796813	3.66293	0.974984	(650,700]	0.918237	0.961578
YCR077C	ABS	3	250238	252628	-1	2391	723	2	11	2	1	6	1	7	109855	No	0.0723	0.02	0.0366667	0.01	0.01	0.02	0.005	0.00292765	0.314135	0.577894	(700,750]	0.577894	0.734793
YCR079W	ABS	3	252845	254173	1	1329	815	9	11	9	7	7	8	21	109855	No	0.0815	0.09	0.0366667	0.045	0.07	0.0233333	0.04	0.0158014	8.1312	0.999706	(800,850]	0.999706	0.999875
YCR081W	ABS	3	254371	258654	1	4284	815	0	8	0	8	15	8	12	109855	No	0.0815	0	0.0266667	0	0.08	0.05	0.04	0.00280112	-2.613	0.0683064	(800,850]	0.0683064	0.103316
YCR082W	ABS	3	258883	259269	1	387	788	4	12	7	2	6	3	4	109855	No	0.0788	0.04	0.04	0.035	0.02	0.02	0.015	0.0103359	4.04903	0.98286	(750,800]	0.98286	0.992149
YCR083W	ABS	3	259578	259961	1	384	804	3	6	3	8	8	11	5	109855	No	0.0804	0.03	0.02	0.015	0.08	0.0266667	0.055	0.0130208	2.45371	0.920833	(800,850]	0.920833	0.963084
YCR084C	ABS	3	260311	262452	-1	2142	721	0	0	0	1	9	3	14	109855	No	0.0721	0	0	0	0.01	0.03	0.015	0.00653595	0.679137	0.663546	(700,750]	0.663546	0.810215
YCR085W	ABS	3	262916	263269	1	354	646	0	0	2	0	3	0	3	109855	No	0.0646	0	0	0.01	0	0.01	0	0.00847458	1.53331	0.82249	(600,650]	0.82249	0.91065
YCR086W	ABS	3	263392	263964	1	573	663	0	1	1	2	3	2	3	109855	No	0.0663	0	0.00333333	0.005	0.02	0.01	0.01	0.0052356	0.646181	0.656149	(650,700]	0.656149	0.806428
YCR087C-A	ABS	3	264006	264467	-1	462	730	2	2	3	1	1	3	4	109855	No	0.073	0.02	0.00666667	0.015	0.01	0.00333333	0.015	0.00865801	2.25879	0.905406	(700,750]	0.964112	0.983656
YCR087W	ABS	3	263976	264491	1	516	729	0	0	2	2	2	2	5	109855	No	0.0729	0	0	0.01	0.02	0.00666667	0.01	0.00968992	1.60802	0.833136	(700,750]	0.857792	0.927918
YCR088W	ABS	3	265068	266846	1	1779	693	3	10	3	0	9	0	19	109855	No	0.0693	0.03	0.0333333	0.015	0	0.03	0	0.0106802	4.23285	0.985697	(650,700]	0.985697	0.993588
YCR089W	ABS	3	267434	272263	1	4830	793	0	1	0	0	1	0	10	109855	No	0.0793	0	0.00333333	0	0	0.00333333	0	0.00207039	-2.79511	0.0575891	(750,800]	0.263235	0.324514
YCR090C	ABS	3	272315	272863	-1	549	627	3	5	6	0	0	0	6	109855	No	0.0627	0.03	0.0166667	0.03	0	0	0	0.010929	3.97546	0.981575	(600,650]	0.928275	0.966459
YCR093W	ABS	3	280117	286443	1	6327	622	1	5	1	0	2	1	11	109855	Yes	0.0622	0.01	0.0166667	0.005	0	0.00666667	0.005	0.00173858	-3.69754	0.0241849	(600,650]	0.157434	0.202431
YCR102C	ABS	3	304361	305467	-1	1107	688	1	14	5	2	5	3	14	109855	No	0.0688	0.01	0.0466667	0.025	0.02	0.0166667	0.015	0.0126468	3.65095	0.974691	(650,700]	0.974691	0.988285
YCR104W	ABS	3	307801	308175	1	375	693	0	0	0	1	2	2	2	109855	No	0.0693	0	0	0	0.01	0.00666667	0.01	0.00533333	0.476154	0.616839	(650,700]	0.526047	0.676626
YCR105W	ABS	3	309070	310155	1	1086	668	0	5	0	3	18	4	19	109855	No	0.0668	0	0.0166667	0	0.03	0.06	0.02	0.0174954	3.37192	0.966815	(650,700]	0.966815	0.984835
YCR106W	ABS	3	310958	313456	1	2499	499	11	23	13	0	13	0	34	109855	No	0.0499	0.11	0.0766667	0.065	0	0.0433333	0	0.0136054	11.2763	0.999987	(450,500]	0.999987	0.999988
YCR108C	ABS	3	315997	316188	-1	192	461	8	12	9	0	4	0	1	109855	No	0.0461	0.08	0.04	0.045	0	0.0133333	0	0.00520833	5.50496	0.99595	(450,500]	0.99595	0.998567
YDL001W	ABS	4	447984	449276	1	1293	663	0	6	3	1	16	6	27	109855	No	0.0663	0	0.02	0.015	0.01	0.0533333	0.03	0.0208817	5.21354	0.994587	(650,700]	0.994587	0.997989
YDL002C	ABS	4	446967	447578	-1	612	580	0	6	1	1	8	1	7	109855	No	0.058	0	0.02	0.005	0.01	0.0266667	0.005	0.0114379	1.86715	0.866128	(550,600]	0.866128	0.933332
YDL003W	ABS	4	444683	446383	1	1701	573	0	1	0	0	4	0	3	109855	Yes	0.0573	0	0.00333333	0	0	0.0133333	0	0.00176367	-0.801987	0.309601	(550,600]	0.309601	0.380535
YDL005C	ABS	4	441014	442309	-1	1296	558	0	2	0	1	4	1	0	109855	No	0.0558	0	0.00666667	0	0.01	0.0133333	0.005	0	-1.12727	0.244665	(550,600]	0.244665	0.301062
YDL006W	ABS	4	439909	440754	1	846	515	0	0	0	2	4	2	4	109855	No	0.0515	0	0	0	0.02	0.0133333	0.01	0.00472813	0.281596	0.569937	(500,550]	0.569937	0.728555
YDL007W	ABS	4	438047	439360	1	1314	516	0	1	0	4	5	5	2	109855	Yes	0.0516	0	0.00333333	0	0.04	0.0166667	0.025	0.00152207	-1.0728	0.254871	(500,550]	0.254871	0.314224
YDL008W	ABS	4	433497	433994	1	498	599	2	3	3	0	3	0	2	109855	Yes	0.0599	0.02	0.01	0.015	0	0.01	0	0.00401606	1.8031	0.858525	(550,600]	0.858525	0.92859
YDL011C	ABS	4	432308	432631	-1	324	647	0	0	0	3	8	3	1	109855	No	0.0647	0	0	0	0.03	0.0266667	0.015	0.00308642	0.0851913	0.521285	(600,650]	0.521285	0.670824
YDL015C	ABS	4	426002	426934	-1	933	443	0	1	0	0	1	0	2	109855	Yes	0.0443	0	0.00333333	0	0	0.00333333	0	0.00214362	-0.156503	0.460954	(400,450]	0.376334	0.467777
YDL017W	ABS	4	424209	425732	1	1524	582	0	2	0	0	0	1	7	109855	Yes	0.0582	0	0.00666667	0	0	0	0.005	0.00459318	0.176546	0.544022	(550,600]	0.205877	0.257835
YDL019C	ABS	4	417663	421514	-1	3852	535	1	2	1	0	8	5	36	109855	No	0.0535	0.01	0.00666667	0.005	0	0.0266667	0.025	0.00934579	3.21757	0.96149	(500,550]	0.96149	0.982434
YDL020C	ABS	4	415113	416708	-1	1596	527	0	6	0	8	12	8	1	109855	No	0.0527	0	0.02	0	0.08	0.04	0.04	0.000626566	-1.88561	0.131746	(500,550]	0.131746	0.172435
YDL021W	ABS	4	413953	414888	1	936	494	1	5	1	3	11	4	6	109855	No	0.0494	0.01	0.0166667	0.005	0.03	0.0366667	0.02	0.00641026	1.04397	0.739615	(450,500]	0.739615	0.859747
YDL022C-A	ABS	4	409808	410056	-1	249	592	0	3	0	0	0	0	0	109855	No	0.0592	0	0.01	0	0	0	0	0	0.0341132	0.508527	(550,600]	0.629976	0.782213
YDL022W	ABS	4	411825	413000	1	1176	545	3	11	3	0	4	0	11	109855	No	0.0545	0.03	0.0366667	0.015	0	0.0133333	0	0.00935374	3.40633	0.967902	(500,550]	0.967902	0.985356
YDL023C	ABS	4	411761	412081	-1	321	550	1	4	1	3	12	6	4	109855	No	0.055	0.01	0.0133333	0.005	0.03	0.04	0.03	0.0124611	1.63096	0.836301	(500,550]	0.836301	0.917455
YDL027C	ABS	4	403695	404957	-1	1263	653	0	0	0	6	7	6	4	109855	No	0.0653	0	0	0	0.06	0.0233333	0.03	0.00316706	-0.651071	0.342748	(650,700]	0.342748	0.42183
YDL028C	ABS	4	400997	403291	-1	2295	450	1	1	1	2	3	3	5	109855	Yes	0.045	0.01	0.00333333	0.005	0.02	0.01	0.015	0.00217865	-0.750072	0.320806	(400,450]	0.320806	0.394213
YDL031W	ABS	4	394217	397204	1	2988	403	0	0	1	3	4	3	4	109855	Yes	0.0403	0	0	0.005	0.03	0.0133333	0.015	0.00133869	-2.05381	0.113668	(400,450]	0.113668	0.152486
YDL033C	ABS	4	392659	393912	-1	1254	447	0	0	0	0	0	0	6	109855	No	0.0447	0	0	0	0	0	0	0.00478469	0.395738	0.597663	(400,450]	0.575645	0.733557
YDL034W	ABS	4	391783	392127	1	345	503	3	6	4	8	9	9	4	109855	No	0.0503	0.03	0.02	0.02	0.08	0.03	0.045	0.0115942	2.61625	0.9319	(500,550]	0.9319	0.968321
YDL035C	ABS	4	389172	392057	-1	2886	598	3	10	4	1	4	3	22	109855	No	0.0598	0.03	0.0333333	0.02	0.01	0.0133333	0.015	0.00762301	3.2863	0.963956	(550,600]	0.963956	0.983574
YDL036C	ABS	4	387513	388901	-1	1389	713	2	5	3	2	5	3	21	109855	No	0.0713	0.02	0.0166667	0.015	0.02	0.0166667	0.015	0.0151188	4.66831	0.990699	(700,750]	0.990699	0.996263
YDL037C	ABS	4	384601	385587	-1	987	705	2	8	3	0	8	0	5	109855	No	0.0705	0.02	0.0266667	0.015	0	0.0266667	0	0.00506586	1.88984	0.868737	(700,750]	0.868737	0.93509
YDL040C	ABS	4	378874	381438	-1	2565	654	0	2	0	6	7	7	9	109855	No	0.0654	0	0.00666667	0	0.06	0.0233333	0.035	0.00350877	-1.21097	0.22953	(650,700]	0.22953	0.283975
YDL041W	ABS	4	378102	378455	1	354	584	0	4	2	4	5	5	7	109855	No	0.0584	0	0.0133333	0.01	0.04	0.0166667	0.025	0.019774	2.62898	0.932704	(550,600]	0.932704	0.968669
YDL043C	ABS	4	375680	376480	-1	801	514	0	0	0	0	9	0	1	109855	Yes	0.0514	0	0	0	0	0.03	0	0.00124844	-0.260755	0.435178	(500,550]	0.435178	0.546627
YDL046W	ABS	4	371240	371761	1	522	621	1	5	1	0	7	2	2	109855	No	0.0621	0.01	0.0166667	0.005	0	0.0233333	0.01	0.00383142	0.782822	0.686288	(600,650]	0.686288	0.823613
YDL047W	ABS	4	369771	370706	1	936	611	0	0	0	0	6	0	3	109855	No	0.0611	0	0	0	0	0.02	0	0.00320513	0.0924057	0.523085	(600,650]	0.523085	0.673341
YDL048C	ABS	4	366739	368211	-1	1473	633	0	4	1	5	18	15	37	109855	No	0.0633	0	0.0133333	0.005	0.05	0.06	0.075	0.0251188	5.75094	0.99683	(600,650]	0.99683	0.998843
YDL050C	ABS	4	364446	364817	-1	372	579	1	1	2	1	1	2	2	109855	No	0.0579	0.01	0.00333333	0.01	0.01	0.00333333	0.01	0.00537634	1.27224	0.781127	(550,600]	0.898924	0.951558
YDL052C	ABS	4	362672	363583	-1	912	531	4	18	6	5	17	9	15	109855	No	0.0531	0.04	0.06	0.03	0.05	0.0566667	0.045	0.0164474	5.05236	0.993646	(500,550]	0.993646	0.997575
YDL053C	ABS	4	361699	362256	-1	558	507	0	10	0	1	4	2	2	109855	No	0.0507	0	0.0333333	0	0.01	0.0133333	0.01	0.00358423	0.149433	0.537289	(500,550]	0.537289	0.68939
YDL054C	ABS	4	359825	361285	-1	1461	457	0	3	5	0	5	4	15	109855	No	0.0457	0	0.01	0.025	0	0.0166667	0.02	0.0102669	2.80632	0.943016	(450,500]	0.943016	0.973695
YDL055C	ABS	4	355674	356759	-1	1086	520	0	0	0	1	4	1	1	109855	Yes	0.052	0	0	0	0.01	0.0133333	0.005	0.00092081	-0.672864	0.337856	(500,550]	0.337856	0.414647
YDL056W	ABS	4	352877	355378	1	2502	703	1	3	2	3	4	4	15	109855	No	0.0703	0.01	0.01	0.01	0.03	0.0133333	0.02	0.0059952	1.12988	0.755817	(700,750]	0.755817	0.870468
YDL057W	ABS	4	351434	352420	1	987	744	0	9	0	5	6	8	14	109855	No	0.0744	0	0.03	0	0.05	0.02	0.04	0.0141844	1.99034	0.879779	(700,750]	0.879779	0.941424
YDL058W	ABS	4	345665	351037	1	5373	549	0	0	0	5	14	5	10	109855	Yes	0.0549	0	0	0	0.05	0.0466667	0.025	0.00186116	-3.84318	0.0209759	(500,550]	0.0209759	0.0391227
YDL060W	ABS	4	341619	343985	1	2367	576	1	1	1	0	2	0	4	109855	Yes	0.0576	0.01	0.00333333	0.005	0	0.00666667	0	0.0016899	-0.742168	0.32253	(550,600]	0.149851	0.192435
YDL063C	ABS	4	338272	340134	-1	1863	725	1	3	2	2	2	2	11	109855	No	0.0725	0.01	0.01	0.01	0.02	0.00666667	0.01	0.00590446	1.29754	0.785421	(700,750]	0.73614	0.857609
YDL065C	ABS	4	336249	337277	-1	1029	715	2	3	3	1	2	6	12	109855	No	0.0715	0.02	0.01	0.015	0.01	0.00666667	0.03	0.0116618	2.96949	0.951177	(700,750]	0.988637	0.995072
YDL066W	ABS	4	334835	336121	1	1287	744	7	12	7	0	7	1	12	109855	No	0.0744	0.07	0.04	0.035	0	0.0233333	0.005	0.00932401	5.66955	0.996562	(700,750]	0.996562	0.998749
YDL070W	ABS	4	331024	332940	1	1917	576	0	0	0	0	1	0	11	109855	No	0.0576	0	0	0	0	0.00333333	0	0.00573813	0.631078	0.652734	(550,600]	0.752632	0.868424
YDL071C	ABS	4	330666	331040	-1	375	492	1	2	1	2	10	2	0	109855	No	0.0492	0.01	0.00666667	0.005	0.02	0.0333333	0.01	0	0.291328	0.572321	(450,500]	0.572321	0.730186
YDL072C	ABS	4	329836	330447	-1	612	440	4	8	6	1	6	1	4	109855	No	0.044	0.04	0.0266667	0.03	0.01	0.02	0.005	0.00653595	3.49362	0.970506	(400,450]	0.970506	0.986335
YDL073W	ABS	4	326613	329567	1	2955	366	4	8	4	5	6	6	10	109855	No	0.0366	0.04	0.0266667	0.02	0.05	0.02	0.03	0.00338409	0.952096	0.721536	(350,400]	0.721536	0.845622
YDL074C	ABS	4	324047	326149	-1	2103	435	0	4	1	0	6	0	6	109855	No	0.0435	0	0.0133333	0.005	0	0.02	0	0.00285307	-0.410829	0.398713	(400,450]	0.398713	0.493584
YDL075W	ABS	4	322226	322988	1	763	587	0	0	0	1	7	1	0	109855	No	0.0587	0	0	0	0.01	0.0233333	0.005	0	-0.584769	0.357836	(550,600]	0.357836	0.443064
YDL076C	ABS	4	320668	321552	-1	885	613	1	10	1	0	1	1	5	109855	No	0.0613	0.01	0.0333333	0.005	0	0.00333333	0.005	0.00564972	1.15524	0.760467	(600,650]	0.8201	0.909061
YDL077C	ABS	4	316971	320120	-1	3150	464	1	3	1	0	4	0	8	109855	No	0.0464	0.01	0.01	0.005	0	0.0133333	0	0.00253968	-0.804011	0.309168	(450,500]	0.309168	0.380186
YDL078C	ABS	4	315357	316388	-1	1032	427	2	5	3	2	13	2	6	109855	No	0.0427	0.02	0.0166667	0.015	0.02	0.0433333	0.01	0.00581395	1.87939	0.867541	(400,450]	0.867541	0.934134
YDL079C	ABS	4	312951	314748	-1	1798	477	3	9	5	0	0	2	21	109855	No	0.0477	0.03	0.03	0.025	0	0	0.01	0.0116796	4.86114	0.992318	(450,500]	0.977971	0.989915
YDL080C	ABS	4	310642	312471	-1	1830	504	0	0	3	0	12	0	7	109855	No	0.0504	0	0	0.015	0	0.04	0	0.00382514	0.537189	0.631158	(500,550]	0.631158	0.783824
YDL081C	ABS	4	309802	310122	-1	321	573	0	9	0	0	5	0	0	109855	No	0.0573	0	0.03	0	0	0.0166667	0	0	-0.0391704	0.490209	(550,600]	0.490209	0.62314
YDL082W	ABS	4	308424	309388	1	965	724	0	3	0	0	6	1	3	109855	No	0.0724	0	0.01	0	0	0.02	0.005	0.00310881	-0.0405643	0.48986	(700,750]	0.48986	0.622831
YDL083C	ABS	4	306926	307789	-1	864	724	0	0	0	1	5	1	0	109855	No	0.0724	0	0	0	0.01	0.0166667	0.005	0	-0.687569	0.334574	(700,750]	0.334574	0.41209
YDL084W	ABS	4	305237	306577	1	1341	712	0	0	0	0	5	2	2	109855	Yes	0.0712	0	0	0	0	0.0166667	0.01	0.00149142	-0.815587	0.306701	(700,750]	0.306701	0.37674
YDL085C-A	ABS	4	302464	302670	-1	207	698	6	22	9	2	9	4	5	109855	No	0.0698	0.06	0.0733333	0.045	0.02	0.03	0.02	0.0241546	6.56673	0.998596	(650,700]	0.998596	0.999526
YDL085W	ABS	4	303211	304848	1	1638	645	2	21	6	4	4	4	23	109855	No	0.0645	0.02	0.07	0.03	0.04	0.0133333	0.02	0.0140415	5.20414	0.994536	(600,650]	0.994536	0.997951
YDL086C-A	ABS	4	301655	302089	-1	435	698	0	8	2	1	5	5	16	109855	No	0.0698	0	0.0266667	0.01	0.01	0.0166667	0.025	0.0367816	5.41278	0.995561	(650,700]	0.995561	0.99843
YDL086W	ABS	4	301413	302234	1	822	731	1	4	4	7	11	7	20	109855	No	0.0731	0.01	0.0133333	0.02	0.07	0.0366667	0.035	0.0243309	5.28407	0.994954	(700,750]	0.994954	0.998186
YDL087C	ABS	4	300214	300999	-1	786	734	0	3	0	7	16	7	0	109855	Yes	0.0734	0	0.01	0	0.07	0.0533333	0.035	0	-1.18249	0.234605	(700,750]	0.234605	0.289239
YDL090C	ABS	4	295034	296329	-1	1296	574	4	6	4	1	4	1	0	109855	No	0.0574	0.04	0.02	0.02	0.01	0.0133333	0.005	0	1.18032	0.765005	(550,600]	0.765005	0.876186
YDL091C	ABS	4	293392	294759	-1	1368	620	0	4	0	0	4	1	8	109855	No	0.062	0	0.0133333	0	0	0.0133333	0.005	0.00584795	0.60281	0.646299	(600,650]	0.646299	0.797283
YDL092W	ABS	4	292781	293221	1	441	601	0	5	0	2	3	4	2	109855	Yes	0.0601	0	0.0166667	0	0.02	0.01	0.02	0.00453515	0.153444	0.538286	(600,650]	0.538286	0.691343
YDL093W	ABS	4	289909	292140	1	2232	546	4	12	4	0	2	0	10	109855	No	0.0546	0.04	0.04	0.02	0	0.00666667	0	0.00448029	2.35032	0.91296	(500,550]	0.941501	0.972701
YDL094C	ABS	4	289572	290081	-1	510	587	1	3	1	1	3	2	12	109855	No	0.0587	0.01	0.01	0.005	0.01	0.01	0.01	0.0235294	4.04405	0.982775	(550,600]	0.982775	0.992071
YDL095W	ABS	4	287059	289512	1	2454	778	0	4	4	1	9	2	9	109855	No	0.0778	0	0.0133333	0.02	0.01	0.03	0.01	0.00366748	0.244092	0.560722	(750,800]	0.560722	0.716697
YDL096C	ABS	4	286998	287324	-1	327	779	0	0	0	4	4	4	4	109855	No	0.0779	0	0	0	0.04	0.0133333	0.02	0.0122324	1.22103	0.772245	(750,800]	0.772245	0.880259
YDL097C	ABS	4	285391	286695	-1	1305	797	0	4	0	5	5	7	9	109855	Yes	0.0797	0	0.0133333	0	0.05	0.0166667	0.035	0.00689655	0.343549	0.585052	(750,800]	0.585052	0.740658
YDL098C	ABS	4	284581	285165	-1	585	753	0	6	0	3	4	3	2	109855	Yes	0.0753	0	0.02	0	0.03	0.0133333	0.015	0.0034188	0.0129488	0.503237	(750,800]	0.503237	0.646769
YDL099W	ABS	4	283419	284444	1	1026	624	1	7	1	3	3	4	10	109855	No	0.0624	0.01	0.0233333	0.005	0.03	0.01	0.02	0.00974659	1.88716	0.868432	(600,650]	0.868432	0.934729
YDL100C	ABS	4	282112	283176	-1	1065	528	1	7	1	5	6	5	5	109855	No	0.0528	0.01	0.0233333	0.005	0.05	0.02	0.025	0.00469484	0.512479	0.625388	(500,550]	0.625388	0.778462
YDL103C	ABS	4	275148	276581	-1	1434	494	1	2	1	0	1	0	2	109855	Yes	0.0494	0.01	0.00666667	0.005	0	0.00333333	0	0.0013947	-0.149679	0.46265	(450,500]	0.465706	0.588254
YDL104C	ABS	4	273653	274876	-1	1224	609	1	1	1	9	9	13	9	109855	No	0.0609	0.01	0.00333333	0.005	0.09	0.03	0.065	0.00735294	0.465231	0.614254	(600,650]	0.614254	0.768324
YDL105W	ABS	4	272389	273597	1	1209	619	0	6	0	12	13	12	2	109855	Yes	0.0619	0	0.02	0	0.12	0.0433333	0.06	0.00165426	-1.62534	0.16447	(600,650]	0.16447	0.208149
YDL106C	ABS	4	270222	271901	-1	1680	771	1	3	3	0	1	2	14	109855	No	0.0771	0.01	0.01	0.015	0	0.00333333	0.01	0.00833333	2.3917	0.916192	(750,800]	0.890467	0.947622
YDL107W	ABS	4	268921	269976	1	1056	708	0	1	0	1	2	1	1	109855	No	0.0708	0	0.00333333	0	0.01	0.00666667	0.005	0.00094697	-0.640228	0.345195	(700,750]	0.585168	0.741147
YDL109C	ABS	4	265258	267201	-1	1944	682	0	1	1	9	21	10	10	109855	No	0.0682	0	0.00333333	0.005	0.09	0.07	0.05	0.00514403	-0.355326	0.412091	(650,700]	0.412091	0.51271
YDL110C	ABS	4	264512	264964	-1	453	713	5	21	6	0	3	0	5	109855	No	0.0713	0.05	0.07	0.03	0	0.01	0	0.0110375	4.6436	0.990469	(700,750]	0.990469	0.996163
YDL111C	ABS	4	263313	264110	-1	798	644	0	3	0	0	2	1	4	109855	Yes	0.0644	0	0.01	0	0	0.00666667	0.005	0.00501253	0.449008	0.610403	(600,650]	0.496644	0.633413
YDL112W	ABS	4	258915	263225	1	4311	786	0	7	0	0	2	1	23	109855	No	0.0786	0	0.0233333	0	0	0.00666667	0.005	0.00533519	0.066951	0.516731	(750,800]	0.954679	0.979277
YDL113C	ABS	4	256633	258555	-1	1923	756	0	7	2	0	1	0	8	109855	No	0.0756	0	0.0233333	0.01	0	0.00333333	0	0.00416017	0.423469	0.604313	(750,800]	0.752343	0.86825
YDL115C	ABS	4	253995	255126	-1	1132	844	1	2	1	3	8	6	8	109855	No	0.0844	0.01	0.00666667	0.005	0.03	0.0266667	0.03	0.00706714	1.03923	0.738701	(800,850]	0.738701	0.85895
YDL116W	ABS	4	251566	253746	1	2181	815	0	5	0	3	9	3	6	109855	No	0.0815	0	0.0166667	0	0.03	0.03	0.015	0.00275103	-0.998253	0.269285	(800,850]	0.269285	0.332643
YDL117W	ABS	4	248581	251238	1	2658	658	0	1	0	3	7	5	10	109855	No	0.0658	0	0.00333333	0	0.03	0.0233333	0.025	0.00376223	-0.927115	0.28351	(650,700]	0.28351	0.347568
YDL118W	ABS	4	247302	247682	1	381	673	0	1	0	1	2	1	1	109855	No	0.0673	0	0.00333333	0	0.01	0.00666667	0.005	0.00262467	0.181531	0.545259	(650,700]	0.764378	0.87586
YDL119C	ABS	4	246689	247612	-1	924	678	0	2	1	0	1	0	3	109855	No	0.0678	0	0.00666667	0.005	0	0.00333333	0	0.00324675	0.320648	0.579482	(650,700]	0.928793	0.967007
YDL120W	ABS	4	245923	246447	1	525	638	0	12	0	0	1	0	0	109855	Yes	0.0638	0	0.04	0	0	0.00333333	0	0	-0.246807	0.438609	(600,650]	0.499754	0.639743
YDL123W	ABS	4	241418	241840	1	423	586	9	14	10	2	11	2	2	109855	No	0.0586	0.09	0.0466667	0.05	0.02	0.0366667	0.01	0.00472813	5.78346	0.996931	(550,600]	0.996931	0.99889
YDL124W	ABS	4	240259	241197	1	939	592	13	36	14	5	15	5	13	109855	No	0.0592	0.13	0.12	0.07	0.05	0.05	0.025	0.0138445	9.84468	0.999947	(550,600]	0.999947	0.999963
YDL125C	ABS	4	239019	239606	-1	588	766	9	21	11	1	4	3	8	109855	No	0.0766	0.09	0.07	0.055	0.01	0.0133333	0.015	0.0136054	7.44568	0.999416	(750,800]	0.999416	0.999775
YDL126C	ABS	4	236157	238664	-1	2508	856	0	3	0	0	5	1	6	109855	Yes	0.0856	0	0.01	0	0	0.0166667	0.005	0.00239234	-1.16845	0.237135	(850,900]	0.237135	0.291843
YDL127W	ABS	4	234927	235853	1	927	831	1	12	1	1	5	2	26	109855	No	0.0831	0.01	0.04	0.005	0.01	0.0166667	0.01	0.0280475	6.3165	0.998197	(800,850]	0.998197	0.999338
YDL128W	ABS	4	232652	233887	1	1236	824	2	8	3	0	5	1	11	109855	No	0.0824	0.02	0.0266667	0.015	0	0.0166667	0.005	0.00889968	2.84886	0.94526	(800,850]	0.94526	0.974673
YDL130W	ABS	4	229906	230527	1	622	772	0	1	1	0	8	1	2	109855	No	0.0772	0	0.00333333	0.005	0	0.0266667	0.005	0.00321543	0.36308	0.589786	(750,800]	0.589786	0.746312
YDL130W-A	ABS	4	229171	229431	1	261	715	4	10	4	0	2	1	1	109855	No	0.0715	0.04	0.0333333	0.02	0	0.00666667	0.005	0.00383142	2.70817	0.937507	(700,750]	0.961565	0.982476
YDL131W	ABS	4	227393	228715	1	1323	787	1	20	4	8	14	9	25	109855	No	0.0787	0.01	0.0666667	0.02	0.08	0.0466667	0.045	0.0188964	4.97989	0.993172	(750,800]	0.993172	0.997376
YDL132W	ABS	4	224304	226751	1	2448	837	0	0	0	2	11	3	5	109855	Yes	0.0837	0	0	0	0.02	0.0366667	0.015	0.00204248	-1.49363	0.183377	(800,850]	0.183377	0.233448
YDL133C-A	ABS	4	221724	221801	-1	78	733	1	10	2	0	6	2	1	109855	No	0.0733	0.01	0.0333333	0.01	0	0.02	0.01	0.0128205	2.00256	0.881066	(700,750]	0.881066	0.942472
YDL133W	ABS	4	222427	223740	1	1314	738	2	4	4	0	12	0	9	109855	No	0.0738	0.02	0.0133333	0.02	0	0.04	0	0.00684932	2.57979	0.929549	(700,750]	0.929549	0.967481
YDL134C	ABS	4	219662	220771	-1	1110	692	0	0	2	11	18	12	10	109855	No	0.0692	0	0	0.01	0.11	0.06	0.06	0.00900901	0.825163	0.695331	(650,700]	0.695331	0.830419
YDL135C	ABS	4	218680	219288	-1	609	674	1	9	2	1	5	2	17	109855	No	0.0674	0.01	0.03	0.01	0.01	0.0166667	0.01	0.0279146	5.34171	0.995235	(650,700]	0.995235	0.998324
YDL136W	ABS	4	217600	218367	1	768	695	2	2	2	1	5	1	0	109855	No	0.0695	0.02	0.00666667	0.01	0.01	0.0166667	0.005	0	0.563937	0.637363	(650,700]	0.637363	0.789477
YDL137W	ABS	4	216529	217074	1	546	727	1	3	4	0	0	6	15	109855	No	0.0727	0.01	0.01	0.02	0	0	0.03	0.0274725	5.07939	0.993815	(700,750]	0.984266	0.992972
YDL138W	ABS	4	213351	215642	1	2292	692	3	11	3	2	23	2	31	109855	No	0.0692	0.03	0.0366667	0.015	0.02	0.0766667	0.01	0.0135253	5.74837	0.996822	(650,700]	0.996822	0.998825
YDL139C	ABS	4	211375	212046	-1	672	704	0	7	0	11	12	11	2	109855	Yes	0.0704	0	0.0233333	0	0.11	0.04	0.055	0.00297619	-0.876891	0.293822	(700,750]	0.293822	0.358266
YDL140C	ABS	4	205360	210561	-1	5202	564	0	0	0	0	5	0	9	109855	Yes	0.0564	0	0	0	0	0.0166667	0	0.0017301	-3.36779	0.0333176	(550,600]	0.0333176	0.0603836
YDL141W	ABS	4	203039	205111	1	2073	665	0	1	2	3	5	3	5	109855	Yes	0.0665	0	0.00333333	0.01	0.03	0.0166667	0.015	0.00241196	-0.656904	0.341435	(650,700]	0.341435	0.420137
YDL142C	ABS	4	201719	202570	-1	852	701	3	10	3	1	4	4	16	109855	No	0.0701	0.03	0.0333333	0.015	0.01	0.0133333	0.02	0.0187793	4.94374	0.992923	(700,750]	0.992923	0.997236
YDL143W	ABS	4	199996	201582	1	1587	711	0	1	0	2	7	2	4	109855	Yes	0.0711	0	0.00333333	0	0.02	0.0233333	0.01	0.00252048	-0.649898	0.343013	(700,750]	0.343013	0.422467
YDL144C	ABS	4	198662	199732	-1	1071	653	1	1	1	3	3	4	19	109855	No	0.0653	0.01	0.00333333	0.005	0.03	0.01	0.02	0.0177404	3.98377	0.981725	(650,700]	0.981725	0.991692
YDL145C	ABS	4	194571	198176	-1	3606	847	0	0	0	0	4	0	9	109855	Yes	0.0847	0	0	0	0	0.0133333	0	0.00249584	-1.68184	0.156852	(800,850]	0.156852	0.201721
YDL146W	ABS	4	192750	194225	1	1476	894	0	4	0	0	4	0	2	109855	No	0.0894	0	0.0133333	0	0	0.0133333	0	0.00135501	-0.772512	0.315936	(850,900]	0.315936	0.389187
YDL147W	ABS	4	190924	192261	1	1338	897	0	2	1	1	9	2	3	109855	Yes	0.0897	0	0.00666667	0.005	0.01	0.03	0.01	0.00224215	-0.372842	0.407854	(850,900]	0.407854	0.505372
YDL150W	ABS	4	183343	184611	1	1269	571	0	1	0	0	0	0	3	109855	Yes	0.0571	0	0.00333333	0	0	0	0	0.00236407	-0.314071	0.422121	(550,600]	0.482498	0.613655
YDL153C	ABS	4	181186	183018	-1	1833	627	0	1	0	1	2	1	0	109855	Yes	0.0627	0	0.00333333	0	0.01	0.00666667	0.005	0	-1.67385	0.157912	(600,650]	0.162964	0.207473
YDL155W	ABS	4	176773	178056	1	1284	564	0	5	1	0	4	1	9	109855	No	0.0564	0	0.0166667	0.005	0	0.0133333	0.005	0.00700935	1.16098	0.76151	(550,600]	0.76151	0.873857
YDL156W	ABS	4	174918	176486	1	1569	654	0	12	1	3	5	10	28	109855	No	0.0654	0	0.04	0.005	0.03	0.0166667	0.05	0.0178458	4.0473	0.98283	(650,700]	0.98283	0.992101
YDL158C	ABS	4	173866	174174	-1	309	679	0	0	0	0	2	1	1	109855	No	0.0679	0	0	0	0	0.00666667	0.005	0.00323625	0.303927	0.575402	(650,700]	0.973942	0.98791
YDL159C-B	ABS	4	173056	173232	-1	177	720	0	0	0	1	2	1	0	109855	No	0.072	0	0	0	0.01	0.00666667	0.005	0	0.0116787	0.50292	(700,750]	0.43871	0.549771
YDL159W-A	ABS	4	172182	172313	1	132	764	1	1	2	6	9	8	1	109855	No	0.0764	0.01	0.00333333	0.01	0.06	0.03	0.04	0.00757576	0.952116	0.721541	(750,800]	0.721541	0.845807
YDL160C-A	ABS	4	169366	169608	-1	243	738	1	1	1	0	4	0	2	109855	No	0.0738	0.01	0.00333333	0.005	0	0.0133333	0	0.00823045	1.61149	0.833618	(700,750]	0.833618	0.916355
YDL161W	ABS	4	167714	169078	1	1365	747	2	9	3	3	4	5	9	109855	No	0.0747	0.02	0.03	0.015	0.03	0.0133333	0.025	0.00659341	1.81605	0.860092	(700,750]	0.860092	0.929738
YDL163W	ABS	4	166956	167258	1	303	778	1	1	1	0	4	0	0	109855	No	0.0778	0.01	0.00333333	0.005	0	0.0133333	0	0	0.556048	0.635538	(750,800]	0.635538	0.787914
YDL164C	ABS	4	164987	167254	-1	2268	905	0	4	0	5	6	7	6	109855	Yes	0.0905	0	0.0133333	0	0.05	0.02	0.035	0.0026455	-1.47815	0.185707	(900,950]	0.185707	0.237626
YDL165W	ABS	4	164290	164865	1	576	927	0	0	0	1	7	2	1	109855	Yes	0.0927	0	0	0	0.01	0.0233333	0.01	0.00173611	-0.184018	0.454125	(900,950]	0.454125	0.569332
YDL166C	ABS	4	163449	164042	-1	594	929	0	0	0	0	5	0	0	109855	Yes	0.0929	0	0	0	0	0.0166667	0	0	-0.317038	0.421398	(900,950]	0.421398	0.52753
YDL167C	ABS	4	160995	163154	-1	2160	711	1	5	1	0	0	0	5	109855	No	0.0711	0.01	0.0166667	0.005	0	0	0	0.00231481	-0.314576	0.421998	(700,750]	0.697585	0.831825
YDL169C	ABS	4	158064	158735	-1	672	777	3	8	3	2	3	3	4	109855	No	0.0777	0.03	0.0266667	0.015	0.02	0.01	0.015	0.00595238	2.19198	0.899527	(750,800]	0.899527	0.951818
YDL170W	ABS	4	156318	157904	1	1587	801	6	12	6	2	4	2	13	109855	No	0.0801	0.06	0.04	0.03	0.02	0.0133333	0.01	0.00819156	4.76737	0.991569	(800,850]	0.991569	0.996706
YDL172C	ABS	4	148607	149086	-1	480	735	1	17	1	0	2	1	2	109855	No	0.0735	0.01	0.0566667	0.005	0	0.00666667	0.005	0.00416667	0.94821	0.720755	(700,750]	0.773336	0.880834
YDL173W	ABS	4	148191	149078	1	888	708	0	13	2	1	17	1	6	109855	No	0.0708	0	0.0433333	0.01	0.01	0.0566667	0.005	0.00675676	1.25628	0.778385	(700,750]	0.778385	0.883763
YDL174C	ABS	4	145826	147589	-1	1764	655	11	35	15	3	18	6	23	109855	No	0.0655	0.11	0.116667	0.075	0.03	0.06	0.03	0.0130385	9.99599	0.999954	(650,700]	0.999954	0.999971
YDL175C	ABS	4	144484	145518	-1	1035	642	4	18	6	0	0	0	4	109855	No	0.0642	0.04	0.06	0.03	0	0	0	0.00386473	2.94429	0.949993	(600,650]	0.993132	0.997366
YDL176W	ABS	4	142097	144223	1	2127	591	0	6	0	0	0	0	15	109855	No	0.0591	0	0.02	0	0	0	0	0.00705219	1.18973	0.766694	(550,600]	0.905291	0.955324
YDL177C	ABS	4	141209	141721	-1	513	631	1	6	4	0	3	0	3	109855	No	0.0631	0.01	0.02	0.02	0	0.01	0	0.00584795	1.95013	0.875461	(600,650]	0.875461	0.939343
YDL178W	ABS	4	139522	141114	1	1593	717	1	2	3	0	0	0	24	109855	No	0.0717	0.01	0.00666667	0.015	0	0	0	0.0150659	4.87953	0.992457	(700,750]	0.991596	0.996721
YDL179W	ABS	4	138291	139205	1	915	740	0	2	0	0	2	0	0	109855	No	0.074	0	0.00666667	0	0	0.00666667	0	0	-0.643761	0.344397	(700,750]	0.38013	0.474552
YDL180W	ABS	4	135896	137539	1	1644	850	1	8	1	1	4	1	3	109855	No	0.085	0.01	0.0266667	0.005	0.01	0.0133333	0.005	0.00182482	-0.257882	0.435885	(800,850]	0.435885	0.547623
YDL181W	ABS	4	135179	135436	1	258	808	0	1	2	0	6	0	2	109855	No	0.0808	0	0.00333333	0.01	0	0.02	0	0.00775194	1.40627	0.803177	(800,850]	0.803177	0.899111
YDL182W	ABS	4	133437	134723	1	1287	839	1	22	1	15	16	18	28	109855	No	0.0839	0.01	0.0733333	0.005	0.15	0.0533333	0.09	0.021756	4.2468	0.985892	(800,850]	0.985892	0.993659
YDL183C	ABS	4	130871	131833	-1	963	791	0	10	1	17	33	19	8	109855	No	0.0791	0	0.0333333	0.005	0.17	0.11	0.095	0.00830737	-0.297711	0.426117	(750,800]	0.426117	0.533982
YDL184C	ABS	4	130407	130484	-1	78	807	16	28	16	1	7	4	0	109855	No	0.0807	0.16	0.0933333	0.08	0.01	0.0233333	0.02	0	9.05565	0.999883	(800,850]	0.999883	0.999933
YDL185C-A	ABS	4	126608	126835	-1	228	735	0	0	0	0	0	0	0	109855	No	0.0735	0	0	0	0	0	0	0	0.0554876	0.513868	(700,750]	0.451518	0.565625
YDL185W	ABS	4	126787	130002	1	3216	734	0	0	0	2	8	2	4	109855	No	0.0734	0	0	0	0.02	0.0266667	0.01	0.00124378	-2.41046	0.0823783	(700,750]	0.0823783	0.121954
YDL187C	ABS	4	125509	125838	-1	330	731	2	5	2	0	7	1	2	109855	No	0.0731	0.02	0.0166667	0.01	0	0.0233333	0.005	0.00606061	1.82987	0.861746	(700,750]	0.861746	0.931138
YDL188C	ABS	4	123865	124998	-1	1134	724	3	13	5	0	5	2	16	109855	No	0.0724	0.03	0.0433333	0.025	0	0.0166667	0.01	0.0141093	4.8985	0.992597	(700,750]	0.992597	0.997102
YDL189W	ABS	4	122216	123589	1	1374	856	0	3	0	2	5	2	5	109855	No	0.0856	0	0.01	0	0.02	0.0166667	0.01	0.00363901	-0.176559	0.455975	(850,900]	0.455975	0.573447
YDL192W	ABS	4	116321	116866	1	546	680	3	7	5	1	2	2	3	109855	No	0.068	0.03	0.0233333	0.025	0.01	0.00666667	0.01	0.00549451	2.63783	0.933257	(650,700]	0.544831	0.698869
YDL193W	ABS	4	114672	115799	1	1128	808	0	4	1	0	3	0	1	109855	Yes	0.0808	0	0.0133333	0.005	0	0.01	0	0.000886525	-0.409962	0.398921	(800,850]	0.398921	0.494183
YDL194W	ABS	4	111580	114234	1	2655	716	1	9	2	0	5	0	9	109855	No	0.0716	0.01	0.03	0.01	0	0.0166667	0	0.00338983	0.147489	0.536805	(700,750]	0.536805	0.68859
YDL195W	ABS	4	107208	111029	1	3822	748	0	3	0	0	16	1	3	109855	Yes	0.0748	0	0.01	0	0	0.0533333	0.005	0.000784929	-3.13512	0.0416818	(700,750]	0.0416818	0.0716251
YDL197C	ABS	4	104917	106494	-1	1578	832	4	11	5	9	23	11	15	109855	No	0.0832	0.04	0.0366667	0.025	0.09	0.0766667	0.055	0.0095057	3.41292	0.968106	(800,850]	0.968106	0.985389
YDL198C	ABS	4	103649	104551	-1	903	817	5	18	8	0	8	7	16	109855	No	0.0817	0.05	0.06	0.04	0	0.0266667	0.035	0.0177187	6.31135	0.998188	(800,850]	0.998188	0.999333
YDL199C	ABS	4	101290	103353	-1	2064	703	1	8	1	3	11	3	1	109855	No	0.0703	0.01	0.0266667	0.005	0.03	0.0366667	0.015	0.000484496	-1.31788	0.211172	(700,750]	0.211172	0.26398
YDL202W	ABS	4	98475	99224	1	750	748	0	0	0	0	10	2	2	109855	No	0.0748	0	0	0	0	0.0333333	0.01	0.00266667	-0.119674	0.470117	(700,750]	0.470117	0.592857
YDL203C	ABS	4	96082	97953	-1	1872	810	0	0	0	0	6	1	4	109855	No	0.081	0	0	0	0	0.02	0.005	0.00213675	-0.875075	0.294199	(800,850]	0.294199	0.35907
YDL204W	ABS	4	94605	95786	1	1182	808	2	3	4	4	6	4	15	109855	No	0.0808	0.02	0.01	0.02	0.04	0.02	0.02	0.0126904	3.80064	0.978132	(800,850]	0.978132	0.990051
YDL205C	ABS	4	92762	93745	-1	984	715	0	0	0	0	5	0	2	109855	Yes	0.0715	0	0	0	0	0.0166667	0	0.00203252	-0.217334	0.445879	(700,750]	0.445879	0.558895
YDL206W	ABS	4	90176	92464	1	2289	658	0	4	1	5	5	7	8	109855	No	0.0658	0	0.0133333	0.005	0.05	0.0166667	0.035	0.00349498	-0.885186	0.292104	(650,700]	0.292104	0.356404
YDL207W	ABS	4	88248	89864	1	1617	590	0	5	0	2	4	2	2	109855	Yes	0.059	0	0.0166667	0	0.02	0.0133333	0.01	0.00123686	-1.11695	0.246577	(550,600]	0.246577	0.303657
YDL208W	ABS	4	87512	87982	1	471	602	1	1	1	5	5	5	0	109855	Yes	0.0602	0.01	0.00333333	0.005	0.05	0.0166667	0.025	0	-0.0935382	0.476632	(600,650]	0.476632	0.605177
YDL209C	ABS	4	86207	87226	-1	1020	552	0	1	0	2	4	2	1	109855	Yes	0.0552	0	0.00333333	0	0.02	0.0133333	0.01	0.000980392	-0.696621	0.332562	(550,600]	0.332562	0.409247
YDL210W	ABS	4	84270	85985	1	1716	595	0	3	0	1	3	2	8	109855	No	0.0595	0	0.01	0	0.01	0.01	0.01	0.004662	0.0576513	0.514409	(550,600]	0.514409	0.663179
YDL213C	ABS	4	77289	77966	-1	678	682	2	8	3	0	3	0	10	109855	No	0.0682	0.02	0.0266667	0.015	0	0.01	0	0.0147493	3.81555	0.978449	(650,700]	0.978449	0.990223
YDL214C	ABS	4	74446	76545	-1	2100	734	0	4	0	4	17	8	19	109855	No	0.0734	0	0.0133333	0	0.04	0.0566667	0.04	0.00904762	1.27859	0.782209	(700,750]	0.782209	0.885991
YDL215C	ABS	4	70640	73918	-1	3279	810	0	10	1	1	3	2	43	109855	No	0.081	0	0.0333333	0.005	0.01	0.01	0.01	0.0131138	5.19335	0.994477	(800,850]	0.994477	0.997911
YDL216C	ABS	4	68997	70319	-1	1323	877	0	3	0	1	2	1	10	109855	No	0.0877	0	0.01	0	0.01	0.00666667	0.005	0.00755858	1.11942	0.753881	(850,900]	0.870331	0.936388
YDL219W	ABS	4	65242	65765	1	524	937	2	3	2	0	0	0	0	109855	No	0.0937	0.02	0.01	0.01	0	0	0	0	0.908005	0.712592	(900,950]	0.617233	0.770952
YDL220C	ABS	4	62244	65018	-1	2775	598	0	3	0	7	22	10	12	109855	Yes	0.0598	0	0.01	0	0.07	0.0733333	0.05	0.00432432	-1.14621	0.241181	(550,600]	0.241181	0.29745
YDL221W	ABS	4	62011	62562	1	552	597	2	2	7	0	3	0	26	109855	No	0.0597	0.02	0.00666667	0.035	0	0.01	0	0.0471014	10.06	0.999957	(550,600]	0.999957	0.999972
YDL224C	ABS	4	54397	56346	-1	1950	692	0	0	0	0	2	1	8	109855	No	0.0692	0	0	0	0	0.00666667	0.005	0.00410256	-0.129727	0.467614	(650,700]	0.492459	0.626525
YDL225W	ABS	4	52445	54100	1	1656	738	1	1	1	0	3	0	2	109855	No	0.0738	0.01	0.00333333	0.005	0	0.01	0	0.00120773	-0.390651	0.403561	(700,750]	0.403561	0.501568
YDL227C	ABS	4	46271	48031	-1	1761	734	1	3	2	3	8	5	3	109855	No	0.0734	0.01	0.01	0.01	0.03	0.0266667	0.025	0.00170358	-0.556891	0.364267	(700,750]	0.364267	0.451185
YDL229W	ABS	4	44065	45906	1	1842	789	6	14	11	1	6	1	7	109855	No	0.0789	0.06	0.0466667	0.055	0.01	0.02	0.005	0.00380022	4.31401	0.986797	(750,800]	0.986797	0.994212
YDL230W	ABS	4	42700	43707	1	1008	757	0	6	3	1	10	3	11	109855	No	0.0757	0	0.02	0.015	0.01	0.0333333	0.015	0.0109127	2.32272	0.910742	(750,800]	0.910742	0.958032
YDL233W	ABS	4	36797	38173	1	1377	792	2	3	2	0	2	2	8	109855	No	0.0792	0.02	0.01	0.01	0	0.00666667	0.01	0.00580973	1.64866	0.838709	(750,800]	0.580613	0.736673
YDL234C	ABS	4	34237	36477	-1	2241	894	1	4	2	3	3	5	17	109855	No	0.0894	0.01	0.0133333	0.01	0.03	0.01	0.025	0.0075859	1.76099	0.853334	(850,900]	0.853334	0.92568
YDL235C	ABS	4	33415	33918	-1	504	831	0	2	0	2	3	2	0	109855	Yes	0.0831	0	0.00666667	0	0.02	0.01	0.01	0	-0.416869	0.397266	(800,850]	0.397266	0.491402
YDL236W	ABS	4	32296	33234	1	939	871	4	5	4	0	2	1	3	109855	No	0.0871	0.04	0.0166667	0.02	0	0.00666667	0.005	0.00319489	2.3004	0.90891	(850,900]	0.890062	0.947383
YDL240C-A	ABS	4	22471	22608	-1	138	820	4	5	16	1	7	16	16	109855	No	0.082	0.04	0.0166667	0.08	0.01	0.0233333	0.08	0.115942	15.4535	1	(800,850]	1	1
YDL241W	ABS	4	20635	21006	1	372	902	0	3	0	0	0	0	0	109855	No	0.0902	0	0.01	0	0	0	0	0	-0.0910797	0.477246	(900,950]	0.505815	0.651357
YDL242W	ABS	4	18959	19312	1	354	916	7	8	12	9	9	11	12	109855	No	0.0916	0.07	0.0266667	0.06	0.09	0.03	0.055	0.0338983	8.69884	0.999833	(900,950]	0.999833	0.999916
YDR001C	ABS	4	450220	452475	-1	2256	685	1	12	2	3	6	6	58	109855	No	0.0685	0.01	0.04	0.01	0.03	0.02	0.03	0.0257092	9.94086	0.999952	(650,700]	0.999952	0.999967
YDR002W	ABS	4	453045	453650	1	606	555	0	12	0	0	5	0	0	109855	Yes	0.0555	0	0.04	0	0	0.0166667	0	0	-0.329252	0.418423	(550,600]	0.418423	0.524182
YDR003W	ABS	4	454122	454754	1	633	520	1	13	2	0	1	0	6	109855	No	0.052	0.01	0.0433333	0.01	0	0.00333333	0	0.00947867	2.19434	0.89974	(500,550]	0.956646	0.980109
YDR003W-A	ABS	4	454782	454904	1	123	487	0	0	0	0	2	0	0	109855	No	0.0487	0	0	0	0	0.00666667	0	0	0.16236	0.540501	(450,500]	0.942114	0.973088
YDR007W	ABS	4	461842	462516	1	675	648	2	14	2	10	13	13	8	109855	No	0.0648	0.02	0.0466667	0.01	0.1	0.0433333	0.065	0.0118519	1.79548	0.857597	(600,650]	0.857597	0.927732
YDR008C	ABS	4	462252	462602	-1	351	626	0	11	10	0	4	0	13	109855	No	0.0626	0	0.0366667	0.05	0	0.0133333	0	0.037037	7.19871	0.999253	(600,650]	0.999253	0.999711
YDR009W	ABS	4	463434	464996	1	1563	555	6	13	9	18	40	22	24	109855	No	0.0555	0.06	0.0433333	0.045	0.18	0.133333	0.11	0.0153551	5.92466	0.997334	(550,600]	0.997334	0.999009
YDR010C	ABS	4	465051	465383	-1	333	478	5	20	8	13	17	29	30	109855	No	0.0478	0.05	0.0666667	0.04	0.13	0.0566667	0.145	0.0900901	12.9315	0.999998	(450,500]	0.999998	0.999997
YDR011W	ABS	4	465919	470424	1	4506	414	1	2	1	0	0	1	34	109855	No	0.0414	0.01	0.00666667	0.005	0	0	0.005	0.00754549	2.45678	0.921056	(400,450]	0.99081	0.996343
YDR012W	ABS	4	471853	472941	1	1089	408	3	11	4	1	2	1	2	109855	No	0.0408	0.03	0.0366667	0.02	0.01	0.00666667	0.005	0.00183655	1.50772	0.818722	(400,450]	0.723093	0.847611
YDR013W	ABS	4	473157	473783	1	627	381	0	2	0	0	3	0	0	109855	Yes	0.0381	0	0.00666667	0	0	0.01	0	0	-0.350626	0.413231	(350,400]	0.413231	0.514087
YDR015C	ABS	4	477960	478199	-1	240	397	2	2	2	2	6	2	0	109855	No	0.0397	0.02	0.00666667	0.01	0.02	0.02	0.01	0	1.00563	0.732164	(350,400]	0.732164	0.854235
YDR017C	ABS	4	479115	482267	-1	3153	475	0	5	1	0	8	0	19	109855	No	0.0475	0	0.0166667	0.005	0	0.0266667	0	0.00602601	0.942599	0.719624	(450,500]	0.719624	0.844195
YDR018C	ABS	4	482670	483860	-1	1191	466	2	4	2	0	6	1	7	109855	No	0.0466	0.02	0.0133333	0.01	0	0.02	0.005	0.00587741	1.77241	0.854757	(450,500]	0.854757	0.926291
YDR019C	ABS	4	484163	485365	-1	1203	433	7	11	7	0	4	2	8	109855	No	0.0433	0.07	0.0366667	0.035	0	0.0133333	0.01	0.00665004	4.77772	0.991655	(400,450]	0.991655	0.996757
YDR020C	ABS	4	485746	486444	-1	699	422	0	0	0	3	11	4	7	109855	No	0.0422	0	0	0	0.03	0.0366667	0.02	0.0100143	1.16444	0.762138	(400,450]	0.762138	0.874195
YDR021W	ABS	4	486804	488003	1	1200	560	0	0	0	0	1	0	0	109855	Yes	0.056	0	0	0	0	0.00333333	0	0	-0.933842	0.282146	(550,600]	0.288842	0.353628
YDR023W	ABS	4	489508	490896	1	1389	617	0	6	0	0	1	0	0	109855	Yes	0.0617	0	0.02	0	0	0.00333333	0	0	-1.12621	0.244861	(600,650]	0.322494	0.396851
YDR025W	ABS	4	491515	492324	1	810	515	0	0	0	0	3	0	0	109855	No	0.0515	0	0	0	0	0.01	0	0	-0.536889	0.368912	(500,550]	0.368912	0.456216
YDR026C	ABS	4	492556	494268	-1	1713	496	0	2	0	2	3	2	9	109855	No	0.0496	0	0.00666667	0	0.02	0.01	0.01	0.00525394	0.274959	0.56831	(450,500]	0.56831	0.727005
YDR027C	ABS	4	494649	497318	-1	2670	470	0	11	1	1	3	1	10	109855	No	0.047	0	0.0366667	0.005	0.01	0.01	0.005	0.00374532	-0.345128	0.414564	(450,500]	0.414564	0.515939
YDR028C	ABS	4	497835	500879	-1	3045	591	0	0	0	1	12	2	10	109855	No	0.0591	0	0	0	0.01	0.04	0.01	0.00328407	-1.07226	0.254974	(550,600]	0.254974	0.314687
YDR029W	ABS	4	501100	501414	1	315	624	0	0	0	3	8	4	1	109855	No	0.0624	0	0	0	0.03	0.0266667	0.02	0.0031746	0.00571501	0.501429	(600,650]	0.501429	0.642441
YDR030C	ABS	4	501753	503273	-1	1521	557	3	11	4	8	12	11	15	109855	No	0.0557	0.03	0.0366667	0.02	0.08	0.04	0.055	0.00986193	2.92265	0.948955	(550,600]	0.948955	0.976644
YDR034C	ABS	4	509737	512109	-1	2373	544	1	9	1	4	8	4	16	109855	No	0.0544	0.01	0.03	0.005	0.04	0.0266667	0.02	0.00674252	1.27522	0.781636	(500,550]	0.781636	0.885557
YDR034W-B	ABS	4	521314	521469	1	156	606	0	2	0	6	19	6	0	109855	No	0.0606	0	0.00666667	0	0.06	0.0633333	0.03	0	-0.445538	0.390422	(600,650]	0.390422	0.485577
YDR043C	ABS	4	542674	543369	-1	696	577	0	0	0	8	22	10	5	109855	No	0.0577	0	0	0	0.08	0.0733333	0.05	0.00718391	0.0324515	0.508112	(550,600]	0.508112	0.653207
YDR044W	ABS	4	546642	547628	1	987	565	0	9	0	0	4	0	0	109855	Yes	0.0565	0	0.03	0	0	0.0133333	0	0	-0.717044	0.328044	(550,600]	0.328044	0.404571
YDR045C	ABS	4	547978	548310	-1	333	468	0	3	0	2	4	2	0	109855	Yes	0.0468	0	0.01	0	0.02	0.0133333	0.01	0	-0.242821	0.439591	(450,500]	0.439591	0.550496
YDR046C	ABS	4	548762	550576	-1	1815	518	2	25	2	1	6	2	14	109855	No	0.0518	0.02	0.0833333	0.01	0.01	0.02	0.01	0.0077135	2.35604	0.913413	(500,550]	0.913413	0.958916
YDR047W	ABS	4	551860	552948	1	1089	731	0	6	0	0	17	1	2	109855	Yes	0.0731	0	0.02	0	0	0.0566667	0.005	0.00183655	-0.435661	0.392775	(700,750]	0.392775	0.487843
YDR048C	ABS	4	553084	553398	-1	315	888	3	3	5	5	6	16	14	109855	No	0.0888	0.03	0.01	0.025	0.05	0.02	0.08	0.0444444	6.49462	0.998491	(850,900]	0.998491	0.999485
YDR049W	ABS	4	553254	555152	1	1899	889	4	17	6	0	5	0	10	109855	No	0.0889	0.04	0.0566667	0.03	0	0.0166667	0	0.00526593	3.17772	0.959987	(850,900]	0.959987	0.981657
YDR050C	ABS	4	555726	556472	-1	747	743	0	1	0	0	3	0	0	109855	Yes	0.0743	0	0.00333333	0	0	0.01	0	0	-0.472765	0.383962	(700,750]	0.383962	0.47907
YDR051C	ABS	4	557056	558060	-1	1005	688	5	11	6	0	3	1	9	109855	No	0.0688	0.05	0.0366667	0.03	0	0.01	0.005	0.00895522	4.4857	0.988857	(650,700]	0.988857	0.995151
YDR052C	ABS	4	558511	560625	-1	2115	524	0	1	0	0	4	0	4	109855	Yes	0.0524	0	0.00333333	0	0	0.0133333	0	0.00189125	-1.0464	0.259916	(500,550]	0.259916	0.320405
YDR053W	ABS	4	560249	560644	1	396	422	0	0	0	0	4	0	0	109855	No	0.0422	0	0	0	0	0.0133333	0	0	-0.115508	0.471155	(400,450]	0.471155	0.59449
YDR055W	ABS	4	563527	564861	1	1335	431	2	4	2	1	1	2	3	109855	No	0.0431	0.02	0.0133333	0.01	0.01	0.00333333	0.01	0.00224719	0.571725	0.639161	(400,450]	0.815248	0.906187
YDR056C	ABS	4	565023	565640	-1	618	508	1	11	2	0	2	0	1	109855	No	0.0508	0.01	0.0366667	0.01	0	0.00666667	0	0.00161812	0.744778	0.67804	(500,550]	0.643572	0.794664
YDR057W	ABS	4	565927	567555	1	1629	527	1	11	2	2	8	2	5	109855	No	0.0527	0.01	0.0366667	0.01	0.02	0.0266667	0.01	0.00306937	0.307733	0.576332	(500,550]	0.576332	0.733798
YDR058C	ABS	4	567723	568703	-1	981	494	6	6	6	7	7	8	3	109855	No	0.0494	0.06	0.02	0.03	0.07	0.0233333	0.04	0.0030581	2.73044	0.938799	(450,500]	0.938799	0.971816
YDR059C	ABS	4	569234	569770	-1	537	443	5	17	5	2	13	3	5	109855	No	0.0443	0.05	0.0566667	0.025	0.02	0.0433333	0.015	0.00931099	3.91961	0.980538	(400,450]	0.980538	0.991331
YDR060W	ABS	4	570649	573726	1	3078	445	0	4	0	0	7	0	2	109855	Yes	0.0445	0	0.0133333	0	0	0.0233333	0	0.000649773	-2.45971	0.0787316	(400,450]	0.0787316	0.11938
YDR061W	ABS	4	574164	575783	1	1620	462	0	7	0	0	4	0	13	109855	No	0.0462	0	0.0233333	0	0	0.0133333	0	0.00802469	1.45043	0.810065	(450,500]	0.810065	0.902899
YDR062W	ABS	4	576474	578159	1	1686	444	0	0	0	3	5	3	4	109855	Yes	0.0444	0	0	0	0.03	0.0166667	0.015	0.00237248	-0.858266	0.297702	(400,450]	0.297702	0.364713
YDR063W	ABS	4	578663	579112	1	450	487	0	7	1	7	7	7	6	109855	No	0.0487	0	0.0233333	0.005	0.07	0.0233333	0.035	0.0133333	1.44322	0.808952	(450,500]	0.808952	0.901832
YDR065W	ABS	4	580687	581784	1	1098	490	0	1	0	1	3	1	0	109855	No	0.049	0	0.00333333	0	0.01	0.01	0.005	0	-0.925741	0.283789	(450,500]	0.283789	0.347961
YDR068W	ABS	4	583713	584645	1	933	551	2	7	2	1	6	1	0	109855	No	0.0551	0.02	0.0233333	0.01	0.01	0.02	0.005	0	0.395995	0.597725	(550,600]	0.597725	0.754318
YDR069C	ABS	4	584939	587719	-1	2781	505	1	4	3	5	6	5	6	109855	No	0.0505	0.01	0.0133333	0.015	0.05	0.02	0.025	0.0021575	-0.845781	0.300319	(500,550]	0.300319	0.36817
YDR070C	ABS	4	588098	588379	-1	282	445	0	18	0	0	4	0	0	109855	No	0.0445	0	0.06	0	0	0.0133333	0	0	0.000524867	0.500131	(400,450]	0.500131	0.640461
YDR071C	ABS	4	588827	589402	-1	576	467	0	3	3	0	22	0	6	109855	No	0.0467	0	0.01	0.015	0	0.0733333	0	0.0104167	2.17615	0.898087	(450,500]	0.898087	0.951152
YDR072C	ABS	4	589761	591344	-1	1584	461	3	5	4	1	3	3	18	109855	No	0.0461	0.03	0.0166667	0.02	0.01	0.01	0.015	0.0113636	4.24502	0.985867	(450,500]	0.985867	0.993635
YDR073W	ABS	4	592439	592948	1	510	357	2	27	2	8	11	8	2	109855	No	0.0357	0.02	0.09	0.01	0.08	0.0366667	0.04	0.00392157	0.804864	0.691014	(350,400]	0.691014	0.827531
YDR074W	ABS	4	593893	596583	1	2691	308	1	7	1	3	6	4	11	109855	No	0.0308	0.01	0.0233333	0.005	0.03	0.02	0.02	0.0040877	-0.0952318	0.47621	(300,350]	0.47621	0.603266
YDR075W	ABS	4	597156	598082	1	927	400	1	4	1	0	7	0	6	109855	No	0.04	0.01	0.0133333	0.005	0	0.0233333	0	0.00647249	1.441	0.80861	(350,400]	0.80861	0.90159
YDR076W	ABS	4	598468	599688	1	1221	494	2	9	2	5	35	14	31	109855	No	0.0494	0.02	0.03	0.01	0.05	0.116667	0.07	0.025389	6.06565	0.997684	(450,500]	0.997684	0.999107
YDR077W	ABS	4	600793	601809	1	1017	477	0	13	0	1	5	3	4	109855	No	0.0477	0	0.0433333	0	0.01	0.0166667	0.015	0.00393314	-0.052012	0.487	(450,500]	0.487	0.618998
YDR078C	ABS	4	602198	602869	-1	672	520	0	1	0	1	5	7	12	109855	No	0.052	0	0.00333333	0	0.01	0.0166667	0.035	0.0178571	2.36817	0.914367	(500,550]	0.914367	0.959747
YDR079C-A	ABS	4	603593	603811	-1	219	442	1	1	1	1	4	3	2	109855	No	0.0442	0.01	0.00333333	0.005	0.01	0.0133333	0.015	0.00913242	1.4212	0.805526	(400,450]	0.805526	0.900281
YDR079W	ABS	4	603064	603399	1	336	482	0	0	1	1	4	3	4	109855	No	0.0482	0	0	0.005	0.01	0.0133333	0.015	0.0119048	1.49396	0.816673	(450,500]	0.816673	0.906453
YDR080W	ABS	4	604008	606986	1	2979	380	0	1	0	3	6	3	11	109855	No	0.038	0	0.00333333	0	0.03	0.02	0.015	0.00369251	-0.90128	0.288787	(350,400]	0.288787	0.353286
YDR081C	ABS	4	607304	610081	-1	2778	371	0	0	0	0	6	2	5	109855	Yes	0.0371	0	0	0	0	0.02	0.01	0.00179986	-1.75328	0.147634	(350,400]	0.147634	0.190903
YDR085C	ABS	4	614288	616150	-1	1863	502	0	5	0	2	10	3	10	109855	No	0.0502	0	0.0166667	0	0.02	0.0333333	0.015	0.00536769	0.202419	0.550433	(500,550]	0.550433	0.704467
YDR086C	ABS	4	616928	617170	-1	243	467	0	7	0	0	7	0	0	109855	Yes	0.0467	0	0.0233333	0	0	0.0233333	0	0	0.0402202	0.510054	(450,500]	0.510054	0.656022
YDR087C	ABS	4	617470	618306	-1	837	464	0	9	0	5	7	5	0	109855	Yes	0.0464	0	0.03	0	0.05	0.0233333	0.025	0	-1.04296	0.260579	(450,500]	0.260579	0.321099
YDR088C	ABS	4	618497	619645	-1	1149	537	0	1	0	5	5	9	7	109855	Yes	0.0537	0	0.00333333	0	0.05	0.0166667	0.045	0.00609225	-0.087132	0.478231	(500,550]	0.478231	0.606725
YDR089W	ABS	4	622112	624721	1	2610	593	3	13	3	2	9	3	23	109855	No	0.0593	0.03	0.0433333	0.015	0.02	0.03	0.015	0.00881226	3.61675	0.973833	(550,600]	0.973833	0.987857
YDR090C	ABS	4	625066	625998	-1	933	575	1	18	4	0	7	0	8	109855	No	0.0575	0.01	0.06	0.02	0	0.0233333	0	0.00857449	2.57519	0.929248	(550,600]	0.929248	0.967415
YDR092W	ABS	4	629876	630605	1	730	533	1	1	1	1	13	1	6	109855	No	0.0533	0.01	0.00333333	0.005	0.01	0.0433333	0.005	0.00821918	1.68606	0.843705	(500,550]	0.843705	0.920564
YDR093W	ABS	4	631282	636120	1	4839	557	0	0	1	9	24	13	66	109855	No	0.0557	0	0	0.005	0.09	0.08	0.065	0.0136392	6.42937	0.998389	(550,600]	0.998389	0.999432
YDR094W	ABS	4	635840	636175	1	336	603	6	13	12	7	27	13	21	109855	No	0.0603	0.06	0.0433333	0.06	0.07	0.09	0.065	0.0625	11.9588	0.999994	(600,650]	0.999994	0.999993
YDR095C	ABS	4	636117	636527	-1	411	591	2	16	12	4	18	13	34	109855	No	0.0591	0.02	0.0533333	0.06	0.04	0.06	0.065	0.0827251	14.2171	0.999999	(550,600]	0.999999	0.999999
YDR096W	ABS	4	637139	639823	1	2685	565	0	1	0	0	2	0	12	109855	No	0.0565	0	0.00333333	0	0	0.00666667	0	0.00446927	-0.0857886	0.478566	(550,600]	0.300135	0.36774
YDR097C	ABS	4	640109	643837	-1	3729	490	0	3	0	2	2	2	9	109855	No	0.049	0	0.01	0	0.02	0.00666667	0.01	0.00241352	-2.00508	0.118671	(450,500]	0.345672	0.425614
YDR098C	ABS	4	644178	644930	-1	753	522	2	14	2	2	3	2	4	109855	No	0.0522	0.02	0.0466667	0.01	0.02	0.01	0.01	0.00531208	1.57694	0.828771	(500,550]	0.828771	0.914278
YDR099W	ABS	4	653607	654428	1	822	506	3	5	3	0	4	1	8	109855	No	0.0506	0.03	0.0166667	0.015	0	0.0133333	0.005	0.00973236	3.20117	0.960878	(500,550]	0.960878	0.982071
YDR100W	ABS	4	655013	655444	1	432	421	3	9	3	0	3	2	3	109855	No	0.0421	0.03	0.03	0.015	0	0.01	0.01	0.00694444	2.44493	0.92019	(400,450]	0.92019	0.962754
YDR103W	ABS	4	658350	661103	1	2754	413	0	6	0	1	2	2	7	109855	No	0.0413	0	0.02	0	0.01	0.00666667	0.01	0.00254176	-1.33584	0.208195	(400,450]	0.490911	0.624235
YDR105C	ABS	4	665349	666770	-1	1422	408	3	8	4	1	5	1	6	109855	No	0.0408	0.03	0.0266667	0.02	0.01	0.0166667	0.005	0.00421941	2.02701	0.883604	(400,450]	0.883604	0.943701
YDR106W	ABS	4	667004	667858	1	855	392	4	8	4	1	5	1	5	109855	No	0.0392	0.04	0.0266667	0.02	0.01	0.0166667	0.005	0.00584795	2.93239	0.949424	(350,400]	0.949424	0.977003
YDR108W	ABS	4	671269	673365	1	2097	407	2	2	2	1	1	1	6	109855	No	0.0407	0.02	0.00666667	0.01	0.01	0.00333333	0.005	0.00286123	0.441324	0.608575	(400,450]	0.492677	0.627797
YDR109C	ABS	4	673520	675667	-1	2148	465	9	17	9	0	2	0	15	109855	No	0.0465	0.09	0.0566667	0.045	0	0.00666667	0	0.00698324	6.3549	0.998265	(450,500]	0.997969	0.999257
YDR110W	ABS	4	676102	677802	1	1701	497	0	6	1	3	5	5	8	109855	No	0.0497	0	0.02	0.005	0.03	0.0166667	0.025	0.00470312	0.00175127	0.500438	(450,500]	0.500438	0.641057
YDR111C	ABS	4	678241	679764	-1	1524	424	4	11	9	0	2	0	10	109855	No	0.0424	0.04	0.0366667	0.045	0	0.00666667	0	0.00656168	4.30152	0.986633	(400,450]	0.855209	0.926628
YDR112W	ABS	4	679544	679852	1	309	441	0	1	1	2	9	5	9	109855	No	0.0441	0	0.00333333	0.005	0.02	0.03	0.025	0.0291262	3.54655	0.971984	(400,450]	0.971984	0.9871
YDR113C	ABS	4	680496	681617	-1	1122	374	0	5	0	15	28	15	1	109855	Yes	0.0374	0	0.0166667	0	0.15	0.0933333	0.075	0.000891266	-2.05193	0.113857	(350,400]	0.113857	0.154652
YDR114C	ABS	4	681924	682226	-1	303	363	0	0	0	4	5	10	7	109855	No	0.0363	0	0	0	0.04	0.0166667	0.05	0.0231023	2.0442	0.88536	(350,400]	0.88536	0.944818
YDR115W	ABS	4	682175	682492	1	318	349	0	7	0	0	4	0	0	109855	No	0.0349	0	0.0233333	0	0	0.0133333	0	0	-0.036117	0.490972	(300,350]	0.490972	0.624661
YDR116C	ABS	4	682724	683581	-1	858	347	1	6	1	3	3	4	5	109855	No	0.0347	0.01	0.02	0.005	0.03	0.01	0.02	0.00582751	0.909846	0.712969	(300,350]	0.712969	0.840025
YDR117C	ABS	4	683946	685643	-1	1698	298	0	1	0	3	9	3	10	109855	No	0.0298	0	0.00333333	0	0.03	0.03	0.015	0.00588928	0.412247	0.601627	(250,300]	0.601627	0.759445
YDR118W	ABS	4	685882	687840	1	1959	323	0	1	0	3	11	4	7	109855	Yes	0.0323	0	0.00333333	0	0.03	0.0366667	0.02	0.00357325	-0.635267	0.346317	(300,350]	0.346317	0.425964
YDR118W-A	ABS	4	687768	687884	1	117	341	1	4	1	6	11	6	0	109855	No	0.0341	0.01	0.0133333	0.005	0.06	0.0366667	0.03	0	0.171055	0.54266	(300,350]	0.54266	0.697173
YDR119W	ABS	4	688227	690533	1	2307	323	0	11	0	4	17	11	18	109855	No	0.0323	0	0.0366667	0	0.04	0.0566667	0.055	0.00780234	0.514023	0.625749	(300,350]	0.625749	0.779093
YDR119W-A	ABS	4	691014	691214	1	201	282	6	21	9	3	6	5	5	109855	No	0.0282	0.06	0.07	0.045	0.03	0.02	0.025	0.0248756	6.53502	0.99855	(250,300]	0.99855	0.999519
YDR120C	ABS	4	691549	693261	-1	1713	268	8	8	8	0	6	1	8	109855	No	0.0268	0.08	0.0266667	0.04	0	0.02	0.005	0.00467017	4.77226	0.99161	(250,300]	0.99161	0.996732
YDR121W	ABS	4	693585	694175	1	591	296	0	6	0	4	9	6	3	109855	No	0.0296	0	0.02	0	0.04	0.03	0.03	0.00507614	0.0194967	0.504874	(250,300]	0.504874	0.649076
YDR126W	ABS	4	703234	704244	1	1011	372	0	1	2	5	5	12	17	109855	No	0.0372	0	0.00333333	0.01	0.05	0.0166667	0.06	0.016815	2.71981	0.938186	(350,400]	0.938186	0.971452
YDR127W	ABS	4	704484	709250	1	4767	271	0	11	0	1	4	1	6	109855	No	0.0271	0	0.0366667	0	0.01	0.0133333	0.005	0.00125865	-3.55876	0.0276857	(250,300]	0.0276857	0.0538872
YDR128W	ABS	4	709549	712995	1	3447	256	1	4	2	1	1	9	33	109855	No	0.0256	0.01	0.0133333	0.01	0.01	0.00333333	0.045	0.00957354	2.97774	0.951558	(250,300]	0.978342	0.990118
YDR130C	ABS	4	715747	716622	-1	876	405	0	0	0	0	2	2	5	109855	No	0.0405	0	0	0	0	0.00666667	0.01	0.00570776	0.496448	0.621624	(400,450]	0.723746	0.84784
YDR131C	ABS	4	716790	718460	-1	1671	415	1	9	2	0	1	0	15	109855	No	0.0415	0.01	0.03	0.01	0	0.00333333	0	0.00897666	2.59799	0.930732	(400,450]	0.807485	0.901203
YDR132C	ABS	4	718816	720303	-1	1488	523	0	6	2	0	9	2	21	109855	No	0.0523	0	0.02	0.01	0	0.03	0.01	0.0141129	3.64138	0.974454	(500,550]	0.974454	0.988151
YDR133C	ABS	4	720962	721297	-1	336	509	0	7	1	2	9	2	1	109855	No	0.0509	0	0.0233333	0.005	0.02	0.03	0.01	0.00297619	0.372529	0.59207	(500,550]	0.59207	0.748993
YDR135C	ABS	4	723004	727551	-1	4548	418	4	13	5	2	10	3	17	109855	No	0.0418	0.04	0.0433333	0.025	0.02	0.0333333	0.015	0.00373791	1.02598	0.736136	(400,450]	0.736136	0.857442
YDR136C	ABS	4	727711	728283	-1	573	383	0	0	0	5	6	12	22	109855	No	0.0383	0	0	0	0.05	0.02	0.06	0.0383944	5.30675	0.995066	(350,400]	0.995066	0.998259
YDR137W	ABS	4	728259	730250	1	1992	366	0	12	0	5	11	12	10	109855	No	0.0366	0	0.04	0	0.05	0.0366667	0.06	0.00502008	-0.818258	0.306134	(350,400]	0.306134	0.376432
YDR140W	ABS	4	734138	734803	1	666	295	1	3	1	0	2	0	2	109855	No	0.0295	0.01	0.01	0.005	0	0.00666667	0	0.003003	0.761166	0.681607	(250,300]	0.433765	0.543524
YDR142C	ABS	4	740473	741600	-1	1128	309	1	8	1	0	4	0	4	109855	No	0.0309	0.01	0.0266667	0.005	0	0.0133333	0	0.0035461	0.66798	0.661051	(300,350]	0.661051	0.808576
YDR143C	ABS	4	742042	743874	-1	1833	317	0	1	0	1	8	7	17	109855	No	0.0317	0	0.00333333	0	0.01	0.0266667	0.035	0.00927441	1.33084	0.79098	(300,350]	0.79098	0.891452
YDR145W	ABS	4	746738	748357	1	1620	299	0	0	0	1	4	1	1	109855	Yes	0.0299	0	0	0	0.01	0.0133333	0.005	0.000617284	-1.24076	0.224304	(250,300]	0.224304	0.277198
YDR146C	ABS	4	748613	750742	-1	2130	296	0	7	3	1	4	1	13	109855	No	0.0296	0	0.0233333	0.015	0.01	0.0133333	0.005	0.00610329	1.31938	0.789079	(250,300]	0.789079	0.889327
YDR147W	ABS	4	751631	753235	1	1605	350	2	15	6	2	2	2	13	109855	No	0.035	0.02	0.05	0.03	0.02	0.00666667	0.01	0.00809969	3.28482	0.963904	(300,350]	0.97333	0.987571
YDR148C	ABS	4	753675	755066	-1	1392	382	3	13	3	2	2	2	6	109855	No	0.0382	0.03	0.0433333	0.015	0.02	0.00666667	0.01	0.00431034	1.75644	0.852763	(350,400]	0.605802	0.763419
YDR149C	ABS	4	755555	756262	-1	708	482	0	3	0	1	12	2	1	109855	No	0.0482	0	0.01	0	0.01	0.04	0.01	0.00141243	-0.344364	0.41475	(450,500]	0.41475	0.517199
YDR152W	ABS	4	765706	766503	1	798	412	6	13	6	0	0	1	3	109855	No	0.0412	0.06	0.0433333	0.03	0	0	0.005	0.0037594	3.64304	0.974495	(400,450]	0.959264	0.981312
YDR153C	ABS	4	766736	767971	-1	1236	437	0	5	1	0	0	0	6	109855	No	0.0437	0	0.0166667	0.005	0	0	0	0.00485437	0.63234	0.65302	(400,450]	0.987643	0.994574
YDR154C	ABS	4	768403	768753	-1	351	437	0	1	0	4	9	7	3	109855	No	0.0437	0	0.00333333	0	0.04	0.03	0.035	0.00854701	0.44678	0.609873	(400,450]	0.609873	0.765499
YDR155C	ABS	4	768512	769000	-1	489	434	0	2	1	3	10	3	1	109855	No	0.0434	0	0.00666667	0.005	0.03	0.0333333	0.015	0.00204499	0.0463046	0.511574	(400,450]	0.511574	0.658557
YDR156W	ABS	4	769525	769938	1	414	504	0	0	0	2	13	4	5	109855	No	0.0504	0	0	0	0.02	0.0433333	0.02	0.0120773	1.28674	0.783596	(500,550]	0.783596	0.8863
YDR158W	ABS	4	770357	771454	1	1098	435	2	12	3	2	3	2	4	109855	No	0.0435	0.02	0.04	0.015	0.02	0.01	0.01	0.00364299	1.30444	0.786582	(400,450]	0.786582	0.888126
YDR159W	ABS	4	771877	775782	1	3906	400	0	1	0	2	6	2	10	109855	No	0.04	0	0.00333333	0	0.02	0.02	0.01	0.00256016	-2.00674	0.118497	(350,400]	0.118497	0.15635
YDR163W	ABS	4	781423	781950	1	528	491	0	0	0	0	2	0	4	109855	No	0.0491	0	0	0	0	0.00666667	0	0.00757576	1.02538	0.736018	(450,500]	0.922684	0.963785
YDR164C	ABS	4	782041	784215	-1	2175	449	0	4	0	0	2	1	9	109855	Yes	0.0449	0	0.0133333	0	0	0.00666667	0.005	0.00413793	-0.18918	0.452846	(400,450]	0.433937	0.543784
YDR168W	ABS	4	790328	791848	1	1521	300	0	3	0	1	7	2	8	109855	Yes	0.03	0	0.01	0	0.01	0.0233333	0.01	0.0052597	0.304125	0.575451	(250,300]	0.575451	0.733295
YDR169C	ABS	4	792348	793889	-1	1542	380	1	4	1	0	8	0	6	109855	No	0.038	0.01	0.0133333	0.005	0	0.0266667	0	0.00389105	0.607738	0.647425	(350,400]	0.647425	0.799027
YDR169C-A	ABS	4	794574	794723	-1	150	321	6	7	9	2	31	2	3	109855	No	0.0321	0.06	0.0233333	0.045	0.02	0.103333	0.01	0.02	6.14911	0.997869	(300,350]	0.997869	0.999212
YDR170C	ABS	4	796193	802222	-1	6030	239	0	0	0	0	6	0	7	109855	Yes	0.0239	0	0	0	0	0.02	0	0.00116086	-4.5897	0.0100538	(200,250]	0.0100538	0.0281498
YDR171W	ABS	4	806621	807748	1	1128	358	4	10	5	2	7	4	14	109855	No	0.0358	0.04	0.0333333	0.025	0.02	0.0233333	0.02	0.0124113	4.60759	0.990123	(350,400]	0.990123	0.995994
YDR172W	ABS	4	808324	810381	1	2058	298	0	6	0	0	0	0	2	109855	Yes	0.0298	0	0.02	0	0	0	0	0.000971817	-1.39566	0.198506	(250,300]	0.284221	0.349358
YDR173C	ABS	4	810565	811632	-1	1068	138	2	4	2	0	0	0	2	109855	No	0.0138	0.02	0.0133333	0.01	0	0	0	0.00187266	0.838126	0.69807	(100,150]	0.525473	0.67631
YDR174W	ABS	4	812110	812850	1	741	108	2	4	2	2	12	2	0	109855	No	0.0108	0.02	0.0133333	0.01	0.02	0.04	0.01	0	0.4957	0.621448	(100,150]	0.621448	0.77401
YDR175C	ABS	4	813193	814152	-1	960	119	0	0	0	2	13	3	4	109855	No	0.0119	0	0	0	0.02	0.0433333	0.015	0.00416667	0.0247575	0.506189	(100,150]	0.506189	0.651962
YDR176W	ABS	4	814452	816560	1	2109	177	0	0	0	5	7	6	7	109855	No	0.0177	0	0	0	0.05	0.0233333	0.03	0.00331911	-0.999786	0.268983	(150,200]	0.268983	0.331197
YDR177W	ABS	4	816878	817525	1	648	257	1	6	1	1	14	1	1	109855	Yes	0.0257	0.01	0.02	0.005	0.01	0.0466667	0.005	0.00154321	0.399823	0.598645	(250,300]	0.598645	0.755866
YDR179W-A	ABS	4	819433	820824	1	1392	307	0	10	0	2	4	3	7	109855	No	0.0307	0	0.0333333	0	0.02	0.0133333	0.015	0.00502874	0.15444	0.538533	(300,350]	0.538533	0.692169
YDR182W	ABS	4	827582	829057	1	1476	487	0	2	0	3	5	4	6	109855	Yes	0.0487	0	0.00666667	0	0.03	0.0166667	0.02	0.00406504	-0.270883	0.43269	(450,500]	0.43269	0.541022
YDR182W-A	ABS	4	829151	829354	1	204	436	3	4	4	1	3	2	2	109855	No	0.0436	0.03	0.0133333	0.02	0.01	0.01	0.01	0.00980392	2.95258	0.950386	(400,450]	0.950386	0.977566
YDR183W	ABS	4	829585	830277	1	693	414	0	4	1	0	1	0	3	109855	No	0.0414	0	0.0133333	0.005	0	0.00333333	0	0.004329	0.642675	0.655358	(400,450]	0.784056	0.886721
YDR184C	ABS	4	830629	831513	-1	885	414	2	4	3	1	1	1	2	109855	No	0.0414	0.02	0.0133333	0.015	0.01	0.00333333	0.005	0.00225989	1.17245	0.763588	(400,450]	0.629129	0.781621
YDR186C	ABS	4	832859	835492	-1	2634	481	13	18	14	0	3	2	18	109855	No	0.0481	0.13	0.06	0.07	0	0.01	0.01	0.00683371	8.67722	0.99983	(450,500]	0.99983	0.999914
YDR187C	ABS	4	836228	836746	-1	519	492	2	2	2	3	25	4	2	109855	No	0.0492	0.02	0.00666667	0.01	0.03	0.0833333	0.02	0.00385356	1.17311	0.763708	(450,500]	0.763708	0.875219
YDR188W	ABS	4	836421	838061	1	1641	493	0	4	0	0	1	0	5	109855	Yes	0.0493	0	0.0133333	0	0	0.00333333	0	0.00304692	-0.30443	0.424475	(450,500]	0.540898	0.694722
YDR193W	ABS	4	844554	844952	1	399	241	0	0	1	5	8	5	5	109855	No	0.0241	0	0	0.005	0.05	0.0266667	0.025	0.0125313	1.45544	0.810834	(200,250]	0.810834	0.903433
YDR195W	ABS	4	848599	850200	1	1602	294	0	0	0	3	3	4	6	109855	No	0.0294	0	0	0	0.03	0.01	0.02	0.00374532	-0.424804	0.395368	(250,300]	0.395368	0.490182
YDR196C	ABS	4	850274	850999	-1	726	260	0	1	1	4	6	4	1	109855	Yes	0.026	0	0.00333333	0.005	0.04	0.02	0.02	0.00137741	-0.344248	0.414778	(250,300]	0.414778	0.51796
YDR200C	ABS	4	854279	856093	-1	1815	240	0	1	1	0	14	0	10	109855	No	0.024	0	0.00333333	0.005	0	0.0466667	0	0.00550964	0.762515	0.681899	(200,250]	0.681899	0.819758
YDR203W	ABS	4	857682	857999	1	318	247	0	0	0	3	3	3	0	109855	No	0.0247	0	0	0	0.03	0.01	0.015	0	-0.323271	0.419879	(200,250]	0.419879	0.526674
YDR204W	ABS	4	858137	859144	1	1008	248	3	3	3	3	13	3	3	109855	No	0.0248	0.03	0.01	0.015	0.03	0.0433333	0.015	0.00297619	1.44427	0.809116	(200,250]	0.809116	0.901959
YDR205W	ABS	4	859346	861520	1	2175	231	8	12	9	8	14	9	20	109855	No	0.0231	0.08	0.04	0.045	0.08	0.0466667	0.045	0.0091954	6.11298	0.997791	(200,250]	0.997791	0.999172
YDR208W	ABS	4	868224	870563	1	2340	134	0	1	1	2	7	4	6	109855	Yes	0.0134	0	0.00333333	0.005	0.02	0.0233333	0.02	0.0025641	-1.05813	0.257667	(100,150]	0.257667	0.317931
YDR209C	ABS	4	871036	871449	-1	414	239	0	2	0	2	6	4	3	109855	No	0.0239	0	0.00666667	0	0.02	0.02	0.02	0.00724638	0.565366	0.637693	(200,250]	0.637693	0.789743
YDR211W	ABS	4	884727	886865	1	2139	163	1	1	1	0	0	0	5	109855	Yes	0.0163	0.01	0.00333333	0.005	0	0	0	0.00233754	-0.291377	0.427667	(150,200]	0.322541	0.397653
YDR212W	ABS	4	887232	888911	1	1680	160	0	0	0	0	10	0	2	109855	Yes	0.016	0	0	0	0	0.0333333	0	0.00119048	-0.993362	0.270249	(150,200]	0.270249	0.333974
YDR213W	ABS	4	889751	892492	1	2742	312	1	5	3	5	8	8	17	109855	No	0.0312	0.01	0.0166667	0.015	0.05	0.0266667	0.04	0.00619985	1.06529	0.743699	(300,350]	0.743699	0.862165
YDR214W	ABS	4	892875	893927	1	1053	271	2	5	6	15	27	26	33	109855	No	0.0271	0.02	0.0166667	0.03	0.15	0.09	0.13	0.031339	6.75001	0.998831	(250,300]	0.998831	0.999575
YDR215C	ABS	4	894089	894502	-1	414	226	3	8	13	4	29	8	36	109855	No	0.0226	0.03	0.0266667	0.065	0.04	0.0966667	0.04	0.0869565	15.9428	1	(200,250]	1	1
YDR217C	ABS	4	899551	903480	-1	3930	249	4	6	5	3	5	4	26	109855	No	0.0249	0.04	0.02	0.025	0.03	0.0166667	0.02	0.00661578	3.29086	0.964114	(200,250]	0.964114	0.983678
YDR218C	ABS	4	903781	905052	-1	1272	449	3	8	6	0	6	0	9	109855	No	0.0449	0.03	0.0266667	0.03	0	0.02	0	0.00707547	3.43028	0.968638	(400,450]	0.968638	0.985679
YDR219C	ABS	4	905455	906852	-1	1398	391	0	0	0	2	7	2	1	109855	No	0.0391	0	0	0	0.02	0.0233333	0.01	0.000715308	-1.10265	0.249244	(350,400]	0.249244	0.307104
YDR221W	ABS	4	907330	909438	1	2109	360	1	7	1	6	9	8	22	109855	No	0.036	0.01	0.0233333	0.005	0.06	0.03	0.04	0.0104315	2.45761	0.921116	(350,400]	0.921116	0.963229
YDR222W	ABS	4	910054	911301	1	1248	341	0	0	0	0	3	0	3	109855	No	0.0341	0	0	0	0	0.01	0	0.00240385	-0.289503	0.428126	(300,350]	0.428126	0.535873
YDR223W	ABS	4	912099	913502	1	1404	358	0	0	0	0	5	1	12	109855	No	0.0358	0	0	0	0	0.0166667	0.005	0.00854701	1.44979	0.809966	(350,400]	0.809966	0.902604
YDR225W	ABS	4	915530	915928	1	399	244	0	0	0	1	7	2	2	109855	No	0.0244	0	0	0	0.01	0.0233333	0.01	0.00501253	0.425965	0.60491	(200,250]	0.60491	0.762142
YDR226W	ABS	4	916486	917154	1	669	241	0	1	0	2	4	3	4	109855	No	0.0241	0	0.00333333	0	0.02	0.0133333	0.015	0.00597907	0.466488	0.614552	(200,250]	0.614552	0.768786
YDR229W	ABS	4	924785	926146	1	1362	237	1	17	2	3	4	4	9	109855	No	0.0237	0.01	0.0566667	0.01	0.03	0.0133333	0.02	0.00660793	1.33909	0.792341	(200,250]	0.792341	0.893035
YDR230W	ABS	4	926223	926570	1	348	321	0	2	3	0	3	2	6	109855	No	0.0321	0	0.00666667	0.015	0	0.01	0.01	0.0172414	2.76483	0.940745	(300,350]	0.940745	0.972568
YDR231C	ABS	4	926293	926910	-1	618	332	3	13	6	3	4	3	7	109855	No	0.0332	0.03	0.0433333	0.03	0.03	0.0133333	0.015	0.0113269	3.81675	0.978474	(300,350]	0.978474	0.990253
YDR234W	ABS	4	931129	933210	1	2082	246	2	19	6	0	4	2	34	109855	No	0.0246	0.02	0.0633333	0.03	0	0.0133333	0.01	0.0163305	6.96138	0.999053	(200,250]	0.999053	0.999647
YDR237W	ABS	4	936615	937493	1	879	177	0	0	0	0	1	0	0	109855	No	0.0177	0	0	0	0	0.00333333	0	0	-0.607119	0.352717	(150,200]	0.410662	0.509446
YDR238C	ABS	4	937895	940816	-1	2922	184	0	4	0	0	1	0	3	109855	Yes	0.0184	0	0.0133333	0	0	0.00333333	0	0.00102669	-2.10394	0.108715	(150,200]	0.13271	0.173385
YDR239C	ABS	4	941057	943420	-1	2364	124	0	3	0	4	4	4	6	109855	No	0.0124	0	0.01	0	0.04	0.0133333	0.02	0.00253807	-1.29734	0.214614	(100,150]	0.214614	0.26635
YDR240C	ABS	4	943674	945152	-1	1479	127	1	4	1	3	3	3	1	109855	Yes	0.0127	0.01	0.0133333	0.005	0.03	0.01	0.015	0.000676133	-0.707058	0.330249	(100,150]	0.330249	0.406374
YDR242W	ABS	4	946807	948456	1	1650	208	1	12	4	1	2	1	21	109855	No	0.0208	0.01	0.04	0.02	0.01	0.00666667	0.005	0.0127273	4.25052	0.985944	(200,250]	0.929104	0.967195
YDR243C	ABS	4	948518	950284	-1	1767	192	0	6	0	1	1	2	4	109855	Yes	0.0192	0	0.02	0	0.01	0.00333333	0.01	0.00226372	-0.853725	0.298652	(150,200]	0.354512	0.436341
YDR244W	ABS	4	950563	952401	1	1839	301	3	6	3	1	5	1	8	109855	No	0.0301	0.03	0.02	0.015	0.01	0.0166667	0.005	0.00435019	1.73383	0.849901	(300,350]	0.849901	0.923715
YDR246W	ABS	4	954288	954947	1	660	291	0	0	0	13	34	17	5	109855	Yes	0.0291	0	0	0	0.13	0.113333	0.085	0.00757576	-0.569467	0.36136	(250,300]	0.36136	0.448041
YDR246W-A	ABS	4	955133	955333	1	201	266	9	24	23	9	18	29	33	109855	No	0.0266	0.09	0.08	0.115	0.09	0.06	0.145	0.164179	24.1627	1	(250,300]	1	1
YDR247W	ABS	4	956013	957398	1	1386	227	0	0	4	3	12	4	12	109855	No	0.0227	0	0	0.02	0.03	0.04	0.02	0.00865801	2.04061	0.884995	(200,250]	0.884995	0.944487
YDR248C	ABS	4	957758	958339	-1	582	180	0	1	0	3	12	4	3	109855	No	0.018	0	0.00333333	0	0.03	0.04	0.02	0.00515464	0.226397	0.556359	(150,200]	0.556359	0.711292
YDR249C	ABS	4	958681	959802	-1	1122	204	0	4	3	0	1	1	14	109855	No	0.0204	0	0.0133333	0.015	0	0.00333333	0.005	0.0124777	3.02396	0.953645	(200,250]	0.841692	0.919933
YDR250C	ABS	4	960086	960361	-1	276	157	4	5	4	1	4	8	13	109855	No	0.0157	0.04	0.0166667	0.02	0.01	0.0133333	0.04	0.0471014	7.49824	0.999446	(150,200]	0.999446	0.999791
YDR251W	ABS	4	960614	963106	1	2493	148	1	5	1	0	10	0	11	109855	No	0.0148	0.01	0.0166667	0.005	0	0.0333333	0	0.00441235	0.515242	0.626034	(100,150]	0.626034	0.779326
YDR256C	ABS	4	968133	969680	-1	1548	218	0	0	0	0	11	0	13	109855	No	0.0218	0	0	0	0	0.0366667	0	0.00839793	1.55369	0.825446	(200,250]	0.825446	0.912542
YDR258C	ABS	4	971808	974243	-1	2436	189	9	23	10	1	10	2	26	109855	No	0.0189	0.09	0.0766667	0.05	0.01	0.0333333	0.01	0.0106732	8.21324	0.999729	(150,200]	0.999729	0.999882
YDR259C	ABS	4	974631	975782	-1	1152	391	0	1	0	1	19	3	7	109855	No	0.0391	0	0.00333333	0	0.01	0.0633333	0.015	0.00607639	0.482849	0.61842	(350,400]	0.61842	0.771962
YDR260C	ABS	4	976717	977229	-1	513	362	2	6	4	10	16	25	38	109855	No	0.0362	0.02	0.02	0.02	0.1	0.0533333	0.125	0.0740741	11.2354	0.999987	(350,400]	0.999987	0.999988
YDR261C	ABS	4	977521	979209	-1	1689	335	0	1	0	4	6	6	20	109855	No	0.0335	0	0.00333333	0	0.04	0.02	0.03	0.0118413	2.27942	0.907158	(300,350]	0.907158	0.956131
YDR262W	ABS	4	993134	993952	1	819	175	3	16	4	2	4	2	1	109855	No	0.0175	0.03	0.0533333	0.02	0.02	0.0133333	0.01	0.001221	1.47066	0.813158	(150,200]	0.813158	0.904982
YDR263C	ABS	4	994242	995534	-1	1293	162	1	8	1	2	4	3	13	109855	No	0.0162	0.01	0.0266667	0.005	0.02	0.0133333	0.015	0.0100541	2.23598	0.903434	(150,200]	0.903434	0.954379
YDR264C	ABS	4	996029	998323	-1	2295	208	6	22	7	0	5	1	15	109855	No	0.0208	0.06	0.0733333	0.035	0	0.0166667	0.005	0.00653595	4.55563	0.989601	(200,250]	0.989601	0.995588
YDR266C	ABS	4	1000104	1002023	-1	1920	296	0	6	0	0	2	1	10	109855	No	0.0296	0	0.02	0	0	0.00666667	0.005	0.00520833	0.323043	0.580066	(250,300]	0.727861	0.85111
YDR267C	ABS	4	1002510	1003502	-1	993	226	0	0	0	3	21	3	3	109855	Yes	0.0226	0	0	0	0.03	0.07	0.015	0.00302115	-0.267539	0.433511	(200,250]	0.433511	0.54288
YDR268W	ABS	4	1004004	1005143	1	1140	209	1	4	1	1	27	3	7	109855	No	0.0209	0.01	0.0133333	0.005	0.01	0.09	0.015	0.00614035	1.0771	0.745944	(200,250]	0.745944	0.86387
YDR269C	ABS	4	1005665	1005988	-1	324	196	1	1	1	0	12	0	0	109855	No	0.0196	0.01	0.00333333	0.005	0	0.04	0	0	0.534673	0.630572	(150,200]	0.630572	0.782474
YDR270W	ABS	4	1005675	1008689	1	3015	195	0	11	0	0	3	0	9	109855	No	0.0195	0	0.0366667	0	0	0.01	0	0.00298507	-1.04102	0.260954	(150,200]	0.260954	0.323101
YDR271C	ABS	4	1008395	1008766	-1	372	334	2	3	2	1	3	2	1	109855	No	0.0334	0.02	0.01	0.01	0.01	0.01	0.01	0.00268817	1.25387	0.777969	(300,350]	0.777969	0.883614
YDR272W	ABS	4	1009010	1009834	1	825	372	1	3	1	1	8	1	1	109855	No	0.0372	0.01	0.01	0.005	0.01	0.0266667	0.005	0.00121212	0.19308	0.548121	(350,400]	0.548121	0.702476
YDR273W	ABS	4	1010176	1011273	1	1098	406	0	8	0	4	22	4	5	109855	No	0.0406	0	0.0266667	0	0.04	0.0733333	0.02	0.00455373	-0.013619	0.496595	(400,450]	0.496595	0.633115
YDR274C	ABS	4	1011589	1011960	-1	372	352	4	18	20	7	22	8	38	109855	No	0.0352	0.04	0.06	0.1	0.07	0.0733333	0.04	0.102151	19.3921	1	(350,400]	1	1
YDR275W	ABS	4	1012252	1012959	1	708	283	12	19	14	0	5	3	16	109855	No	0.0283	0.12	0.0633333	0.07	0	0.0166667	0.015	0.0225989	11.1102	0.999985	(250,300]	0.999985	0.999986
YDR276C	ABS	4	1013476	1013643	-1	168	236	0	13	2	1	4	3	2	109855	No	0.0236	0	0.0433333	0.01	0.01	0.0133333	0.015	0.0119048	1.54421	0.824075	(200,250]	0.824075	0.911842
YDR277C	ABS	4	1014401	1015702	-1	1302	190	2	4	3	11	28	15	19	109855	No	0.019	0.02	0.0133333	0.015	0.11	0.0933333	0.075	0.0145929	3.23258	0.962042	(150,200]	0.962042	0.982731
YDR279W	ABS	4	1019368	1020420	1	1053	131	0	8	0	6	7	6	5	109855	No	0.0131	0	0.0266667	0	0.06	0.0233333	0.03	0.00474834	-0.143626	0.464155	(100,150]	0.464155	0.586083
YDR280W	ABS	4	1020747	1021664	1	918	147	0	7	0	0	3	3	3	109855	Yes	0.0147	0	0.0233333	0	0	0.01	0.015	0.00326797	-0.171381	0.457259	(100,150]	0.457259	0.574618
YDR281C	ABS	4	1022007	1022321	-1	315	198	0	2	0	1	3	1	0	109855	No	0.0198	0	0.00666667	0	0.01	0.01	0.005	0	-0.128782	0.467849	(150,200]	0.467849	0.591463
YDR283C	ABS	4	1025070	1030049	-1	4980	215	2	7	3	3	11	3	35	109855	No	0.0215	0.02	0.0233333	0.015	0.03	0.0366667	0.015	0.00702811	2.69765	0.936888	(200,250]	0.936888	0.970926
YDR284C	ABS	4	1030550	1031419	-1	870	178	0	1	0	0	9	3	8	109855	No	0.0178	0	0.00333333	0	0	0.03	0.015	0.0091954	1.18706	0.766216	(150,200]	0.766216	0.876679
YDR285W	ABS	4	1032436	1035063	1	2628	156	1	2	1	2	4	3	13	109855	No	0.0156	0.01	0.00666667	0.005	0.02	0.0133333	0.015	0.00494673	0.467031	0.614681	(150,200]	0.614681	0.76904
YDR286C	ABS	4	1035231	1035575	-1	345	148	4	9	4	3	5	3	0	109855	No	0.0148	0.04	0.03	0.02	0.03	0.0166667	0.015	0	1.95684	0.87619	(100,150]	0.87619	0.940013
YDR292C	ABS	4	1043146	1045011	-1	1866	226	0	0	0	0	2	0	11	109855	Yes	0.0226	0	0	0	0	0.00666667	0	0.00589496	0.695582	0.667207	(200,250]	0.434138	0.544053
YDR294C	ABS	4	1050459	1052228	-1	1770	286	3	18	3	2	12	2	14	109855	No	0.0286	0.03	0.06	0.015	0.02	0.04	0.01	0.0079096	2.99449	0.952325	(250,300]	0.952325	0.978143
YDR295C	ABS	4	1052623	1054647	-1	2025	186	0	1	0	4	19	4	5	109855	No	0.0186	0	0.00333333	0	0.04	0.0633333	0.02	0.00246914	-1.12455	0.245169	(150,200]	0.245169	0.302146
YDR296W	ABS	4	1055212	1055892	1	681	169	0	10	0	1	6	1	1	109855	No	0.0169	0	0.0333333	0	0.01	0.02	0.005	0.00146843	-0.216668	0.446044	(150,200]	0.446044	0.559217
YDR298C	ABS	4	1058176	1058814	-1	639	174	0	0	0	0	6	0	0	109855	No	0.0174	0	0	0	0	0.02	0	0	-0.36284	0.410272	(150,200]	0.410272	0.50881
YDR299W	ABS	4	1059627	1061231	1	1605	123	0	13	1	1	5	1	4	109855	Yes	0.0123	0	0.0433333	0.005	0.01	0.0166667	0.005	0.00249221	-0.362085	0.410455	(100,150]	0.410455	0.509157
YDR300C	ABS	4	1061505	1062791	-1	1287	148	0	2	0	2	4	3	1	109855	No	0.0148	0	0.00666667	0	0.02	0.0133333	0.015	0.000777001	-1.08043	0.253424	(100,150]	0.253424	0.311131
YDR301W	ABS	4	1063352	1067425	1	4074	128	2	2	2	1	9	2	6	109855	Yes	0.0128	0.02	0.00666667	0.01	0.01	0.03	0.01	0.00147275	-1.77814	0.144533	(100,150]	0.144533	0.188013
YDR304C	ABS	4	1071880	1072557	-1	678	121	3	10	4	6	6	6	10	109855	No	0.0121	0.03	0.0333333	0.02	0.06	0.02	0.03	0.0147493	3.81814	0.978504	(100,150]	0.978504	0.990291
YDR305C	ABS	4	1072746	1073488	-1	743	111	5	8	6	6	10	7	12	109855	No	0.0111	0.05	0.0266667	0.03	0.06	0.0333333	0.035	0.0161507	5.25604	0.994811	(100,150]	0.994811	0.998133
YDR306C	ABS	4	1073735	1075171	-1	1437	91	8	16	8	1	9	1	5	109855	No	0.0091	0.08	0.0533333	0.04	0.01	0.03	0.005	0.00347947	4.4574	0.98854	(50,100]	0.98854	0.994963
YDR310C	ABS	4	1081128	1084316	-1	3189	39	1	1	1	2	5	3	14	109855	No	0.0039	0.01	0.00333333	0.005	0.02	0.0166667	0.015	0.00439009	0.0180483	0.504512	[0,50]	0.621907	0.774478
YDR311W	ABS	4	1085065	1086993	1	1929	42	0	0	0	2	4	2	1	109855	Yes	0.0042	0	0	0	0.02	0.0133333	0.01	0.000518403	-1.65893	0.159906	[0,50]	0.179057	0.226547
YDR312W	ABS	4	1087581	1088942	1	1362	42	1	15	1	4	5	5	10	109855	No	0.0042	0.01	0.05	0.005	0.04	0.0166667	0.025	0.00734214	1.25637	0.7784	[0,50]	0.926571	0.96543
YDR313C	ABS	4	1089219	1090079	-1	861	59	0	15	1	1	5	2	7	109855	No	0.0059	0	0.05	0.005	0.01	0.0166667	0.01	0.00813008	1.25236	0.777708	(50,100]	0.777708	0.883462
YDR314C	ABS	4	1090433	1092511	-1	2079	53	1	16	1	6	15	6	4	109855	No	0.0053	0.01	0.0533333	0.005	0.06	0.05	0.03	0.001924	-1.00454	0.268049	(50,100]	0.268049	0.329881
YDR320C-A	ABS	4	1108280	1108498	-1	219	40	0	2	0	2	2	2	0	109855	Yes	0.004	0	0.00666667	0	0.02	0.00666667	0.01	0	-0.126788	0.468345	[0,50]	0.375178	0.466177
YDR320W-B	ABS	4	1108484	1108621	1	138	41	0	2	0	1	2	1	0	109855	No	0.0041	0	0.00666667	0	0.01	0.00666667	0.005	0	0.051374	0.512841	[0,50]	0.500329	0.640715
YDR321W	ABS	4	1108702	1109847	1	1146	40	1	1	2	2	2	2	1	109855	No	0.004	0.01	0.00333333	0.01	0.02	0.00666667	0.01	0.0008726	-0.0439403	0.489017	[0,50]	0.925231	0.965055
YDR322W	ABS	4	1110589	1111692	1	1104	46	0	0	1	2	11	2	6	109855	No	0.0046	0	0	0.005	0.02	0.0366667	0.01	0.00543478	0.621866	0.650643	[0,50]	0.789126	0.889627
YDR326C	ABS	4	1120609	1124925	-1	4317	43	0	2	0	0	4	2	34	109855	No	0.0043	0	0.00666667	0	0	0.0133333	0.01	0.00787584	2.00306	0.881118	[0,50]	0.9772	0.989663
YDR328C	ABS	4	1125434	1126018	-1	585	52	0	4	0	1	8	1	1	109855	Yes	0.0052	0	0.0133333	0	0.01	0.0266667	0.005	0.0017094	-0.0996051	0.475119	(50,100]	0.475119	0.602473
YDR329C	ABS	4	1126270	1127595	-1	1326	48	13	18	13	3	4	4	10	109855	No	0.0048	0.13	0.06	0.065	0.03	0.0133333	0.02	0.00754148	8.3275	0.999758	[0,50]	0.993218	0.997398
YDR342C	ABS	4	1154216	1155928	-1	1713	57	1	3	1	0	3	3	3	109855	No	0.0057	0.01	0.01	0.005	0	0.01	0.015	0.00175131	-0.525451	0.371579	(50,100]	0.371579	0.460828
YDR343C	ABS	4	1159608	1161320	-1	1713	84	0	11	0	0	3	2	2	109855	No	0.0084	0	0.0366667	0	0	0.01	0.01	0.00116754	-1.22023	0.227896	(50,100]	0.227896	0.28109
YDR344C	ABS	4	1162006	1162449	-1	444	91	1	21	3	11	12	16	11	109855	No	0.0091	0.01	0.07	0.015	0.11	0.04	0.08	0.0247748	3.12983	0.958106	(50,100]	0.958106	0.980859
YDR345C	ABS	4	1162957	1164660	-1	1704	64	0	0	1	1	14	2	21	109855	No	0.0064	0	0	0.005	0.01	0.0466667	0.01	0.0123239	3.06518	0.955433	(50,100]	0.955433	0.979402
YDR346C	ABS	4	1167214	1168659	-1	1446	60	1	11	3	0	2	0	17	109855	No	0.006	0.01	0.0366667	0.015	0	0.00666667	0	0.0117566	3.59636	0.973309	(50,100]	0.861326	0.930803
YDR347W	ABS	4	1169178	1170143	1	966	40	0	9	0	3	5	3	1	109855	No	0.004	0	0.03	0	0.03	0.0166667	0.015	0.0010352	-0.732975	0.324542	[0,50]	0.372723	0.462439
YDR348C	ABS	4	1170326	1171825	-1	1500	53	0	2	1	2	4	3	18	109855	No	0.0053	0	0.00666667	0.005	0.02	0.0133333	0.015	0.012	2.65093	0.934068	(50,100]	0.934068	0.969506
YDR351W	ABS	4	1178666	1181260	1	2595	29	0	0	2	5	11	6	13	109855	No	0.0029	0	0	0.01	0.05	0.0366667	0.03	0.00500963	0.0669903	0.516741	[0,50]	0.311286	0.384069
YDR354C-A	ABS	4	1185139	1185282	-1	144	42	0	2	1	2	3	3	1	109855	No	0.0042	0	0.00666667	0.005	0.02	0.01	0.015	0.00694444	0.790899	0.688024	[0,50]	0.633611	0.785655
YDR355C	ABS	4	1186067	1186369	-1	303	44	0	0	0	0	1	0	0	109855	No	0.0044	0	0	0	0	0.00333333	0	0	-0.0208495	0.494788	[0,50]	0.472041	0.596011
YDR356W	ABS	4	1186107	1188941	1	2835	44	0	1	0	2	8	3	3	109855	Yes	0.0044	0	0.00333333	0	0.02	0.0266667	0.015	0.0010582	-2.30001	0.091122	[0,50]	0.186196	0.238852
YDR357C	ABS	4	1189199	1189567	-1	369	46	1	12	3	4	7	6	8	109855	No	0.0046	0.01	0.04	0.015	0.04	0.0233333	0.03	0.0216802	3.41469	0.96816	[0,50]	0.933883	0.969279
YDR363W	ABS	4	1199183	1200553	1	1371	35	3	7	3	0	3	0	5	109855	No	0.0035	0.03	0.0233333	0.015	0	0.01	0	0.00364697	1.74926	0.85186	[0,50]	0.630791	0.78311
YDR370C	ABS	4	1217782	1219110	-1	1329	38	2	4	4	1	4	1	11	109855	No	0.0038	0.02	0.0133333	0.02	0.01	0.0133333	0.005	0.0082769	2.91688	0.948675	[0,50]	0.916173	0.960728
YDR376W	ABS	4	1226822	1228303	1	1482	42	0	0	0	2	2	4	8	109855	Yes	0.0042	0	0	0	0.02	0.00666667	0.02	0.00539811	0.163499	0.540784	[0,50]	0.480891	0.609832
YDR377W	ABS	4	1228611	1228916	1	306	39	0	1	0	0	3	0	0	109855	No	0.0039	0	0.00333333	0	0	0.01	0	0	-0.023903	0.494025	[0,50]	0.604071	0.761625
YDR378C	ABS	4	1229349	1229609	-1	261	55	0	1	0	6	11	6	0	109855	No	0.0055	0	0.00333333	0	0.06	0.0366667	0.03	0	-0.55241	0.365306	(50,100]	0.365306	0.452122
YDR379C-A	ABS	4	1233278	1233517	-1	240	41	1	6	1	0	2	0	0	109855	No	0.0041	0.01	0.02	0.005	0	0.00666667	0	0	0.620171	0.650257	[0,50]	0.875697	0.939604
YDR379W	ABS	4	1230167	1233196	1	3030	52	0	6	0	0	0	0	21	109855	No	0.0052	0	0.02	0	0	0	0	0.00693069	1.26119	0.779232	(50,100]	0.817398	0.907382
YDR381C-A	ABS	4	1238312	1238850	-1	539	86	1	7	1	1	3	1	0	109855	No	0.0086	0.01	0.0233333	0.005	0.01	0.01	0.005	0	0.220122	0.554809	(50,100]	0.554809	0.709412
YDR381W	ABS	4	1236558	1238004	1	1447	42	0	1	0	0	3	1	4	109855	Yes	0.0042	0	0.00333333	0	0	0.01	0.005	0.00276434	-0.392101	0.403212	[0,50]	0.362294	0.448932
YDR382W	ABS	4	1239492	1239824	1	333	72	1	4	1	0	7	0	0	109855	No	0.0072	0.01	0.0133333	0.005	0	0.0233333	0	0	0.525513	0.628436	(50,100]	0.628436	0.781324
YDR384C	ABS	4	1241204	1242031	-1	828	72	0	1	3	1	1	3	23	109855	No	0.0072	0	0.00333333	0.015	0.01	0.00333333	0.015	0.0277778	5.86089	0.997159	(50,100]	0.993098	0.99734
YDR388W	ABS	4	1250186	1251634	1	1449	32	1	16	4	2	8	2	6	109855	No	0.0032	0.01	0.0533333	0.02	0.02	0.0266667	0.01	0.00414079	1.16907	0.762977	[0,50]	0.701021	0.834052
YDR390C	ABS	4	1254937	1256847	-1	1911	55	1	12	1	1	3	1	4	109855	Yes	0.0055	0.01	0.04	0.005	0.01	0.01	0.005	0.00209314	-0.341375	0.415476	(50,100]	0.415476	0.519221
YDR391C	ABS	4	1257358	1258056	-1	699	44	2	7	4	3	8	4	6	109855	No	0.0044	0.02	0.0233333	0.02	0.03	0.0266667	0.02	0.00858369	2.462	0.921435	[0,50]	0.975814	0.988967
YDR392W	ABS	4	1258696	1259709	1	1014	34	2	11	2	3	8	6	4	109855	No	0.0034	0.02	0.0366667	0.01	0.03	0.0266667	0.03	0.00394477	0.818616	0.693942	[0,50]	0.593565	0.749926
YDR396W	ABS	4	1266295	1266795	1	501	42	2	3	3	0	3	0	4	109855	No	0.0042	0.02	0.01	0.015	0	0.01	0	0.00798403	2.45212	0.920717	[0,50]	0.952634	0.978428
YDR397C	ABS	4	1266366	1266898	-1	533	43	0	3	0	0	3	2	4	109855	Yes	0.0043	0	0.01	0	0	0.01	0.01	0.00750469	0.823144	0.694903	[0,50]	0.56852	0.727513
YDR398W	ABS	4	1267471	1269402	1	1932	51	0	4	0	5	9	6	2	109855	Yes	0.0051	0	0.0133333	0	0.05	0.03	0.03	0.0010352	-1.83663	0.13745	(50,100]	0.13745	0.178804
YDR399W	ABS	4	1270068	1270733	1	666	60	0	2	1	2	6	3	11	109855	No	0.006	0	0.00666667	0.005	0.02	0.02	0.015	0.0165165	2.69546	0.936758	(50,100]	0.936758	0.97086
YDR400W	ABS	4	1271063	1272085	1	1023	60	0	5	0	1	8	3	11	109855	No	0.006	0	0.0166667	0	0.01	0.0266667	0.015	0.0107527	1.65655	0.839774	(50,100]	0.839774	0.919294
YDR402C	ABS	4	1272234	1273703	-1	1470	54	0	3	0	2	5	6	18	109855	No	0.0054	0	0.01	0	0.02	0.0166667	0.03	0.0122449	2.20129	0.900365	(50,100]	0.900365	0.952604
YDR404C	ABS	4	1276654	1277169	-1	516	134	0	2	0	4	5	4	0	109855	Yes	0.0134	0	0.00666667	0	0.04	0.0166667	0.02	0	-0.62052	0.349663	(100,150]	0.349663	0.43042
YDR405W	ABS	4	1277646	1278437	1	792	132	0	2	1	4	20	4	2	109855	No	0.0132	0	0.00666667	0.005	0.04	0.0666667	0.02	0.00252525	-0.15253	0.461941	(100,150]	0.461941	0.582691
YDR408C	ABS	4	1288215	1288859	-1	645	60	1	1	1	3	4	4	6	109855	No	0.006	0.01	0.00333333	0.005	0.03	0.0133333	0.02	0.00930233	1.5724	0.828126	(50,100]	0.828126	0.914046
YDR409W	ABS	4	1289406	1292120	1	2715	60	1	2	3	1	6	1	27	109855	No	0.006	0.01	0.00666667	0.015	0.01	0.02	0.005	0.00994475	3.73071	0.976586	(50,100]	0.976586	0.989479
YDR410C	ABS	4	1292372	1293091	-1	720	57	0	1	2	0	2	5	22	109855	No	0.0057	0	0.00333333	0.01	0	0.00666667	0.025	0.0305556	5.62304	0.996399	(50,100]	0.977966	0.989877
YDR411C	ABS	4	1293369	1294394	-1	1026	42	3	6	3	1	1	3	8	109855	No	0.0042	0.03	0.02	0.015	0.01	0.00333333	0.015	0.00779727	2.6467	0.933807	[0,50]	0.95894	0.981218
YDR422C	ABS	4	1315326	1317773	-1	2448	71	2	25	6	1	2	2	18	109855	No	0.0071	0.02	0.0833333	0.03	0.01	0.00666667	0.01	0.00735294	3.20042	0.96085	(50,100]	0.956019	0.979785
YDR423C	ABS	4	1318046	1319275	-1	1230	50	2	4	3	13	26	16	15	109855	No	0.005	0.02	0.0133333	0.015	0.13	0.0866667	0.08	0.0121951	2.35071	0.912991	[0,50]	0.996132	0.998621
YDR424C	ABS	4	1319387	1319841	-1	455	45	4	5	4	2	6	3	3	109855	No	0.0045	0.04	0.0166667	0.02	0.02	0.02	0.015	0.00659341	2.87451	0.946572	[0,50]	0.868632	0.934912
YDR434W	ABS	4	1331237	1332841	1	1605	43	0	3	0	0	5	0	1	109855	Yes	0.0043	0	0.01	0	0	0.0166667	0	0.000623053	-1.12931	0.244289	[0,50]	0.347428	0.426699
YDR435C	ABS	4	1332983	1333969	-1	987	58	1	3	1	0	0	2	11	109855	No	0.0058	0.01	0.01	0.005	0	0	0.01	0.0111449	2.3973	0.916621	(50,100]	0.85279	0.92528
YDR440W	ABS	4	1342493	1344241	1	1749	57	0	4	0	7	7	8	11	109855	No	0.0057	0	0.0133333	0	0.07	0.0233333	0.04	0.00628931	0.0805898	0.520137	(50,100]	0.520137	0.668766
YDR444W	ABS	4	1350290	1352353	1	2064	44	1	6	1	8	9	8	10	109855	No	0.0044	0.01	0.02	0.005	0.08	0.03	0.04	0.00484496	0.0541657	0.513538	[0,50]	0.880415	0.94172
YDR449C	ABS	4	1357580	1358902	-1	1323	65	0	12	0	3	8	4	5	109855	Yes	0.0065	0	0.04	0	0.03	0.0266667	0.02	0.00377929	-0.304821	0.424379	(50,100]	0.424379	0.531321
YDR450W	ABS	4	1359923	1360798	1	876	69	0	0	0	0	2	0	0	109855	No	0.0069	0	0	0	0	0.00666667	0	0	-0.604065	0.353414	(50,100]	0.388546	0.484017
YDR451C	ABS	4	1361120	1362181	-1	1062	88	2	13	2	0	2	3	9	109855	No	0.0088	0.02	0.0433333	0.01	0	0.00666667	0.015	0.00847458	2.25427	0.905018	(50,100]	0.954735	0.979314
YDR452W	ABS	4	1362878	1364902	1	2025	64	1	11	1	1	3	1	25	109855	No	0.0064	0.01	0.0366667	0.005	0.01	0.01	0.005	0.0123457	3.86701	0.979508	(50,100]	0.979508	0.990792
YDR453C	ABS	4	1365072	1365662	-1	591	55	2	8	3	1	3	2	8	109855	No	0.0055	0.02	0.0266667	0.015	0.01	0.01	0.01	0.0135364	3.28183	0.9638	(50,100]	0.9638	0.983536
YDR458C	ABS	4	1380055	1382046	-1	1992	48	0	9	1	0	3	1	12	109855	No	0.0048	0	0.03	0.005	0	0.01	0.005	0.0060241	0.861392	0.702951	[0,50]	0.90326	0.954212
YDR459C	ABS	4	1382319	1383443	-1	1125	57	0	1	0	2	9	6	11	109855	No	0.0057	0	0.00333333	0	0.02	0.03	0.03	0.00977778	1.18729	0.766256	(50,100]	0.766256	0.876848
YDR460W	ABS	4	1383811	1384776	1	966	59	0	1	1	1	14	1	2	109855	Yes	0.0059	0	0.00333333	0.005	0.01	0.0466667	0.005	0.00207039	-0.0790041	0.480259	(50,100]	0.480259	0.608977
YDR461C-A	ABS	4	1385524	1385766	-1	243	34	1	2	1	7	7	8	1	109855	No	0.0034	0.01	0.00666667	0.005	0.07	0.0233333	0.04	0.00411523	0.348559	0.586268	[0,50]	0.903968	0.954704
YDR461W	ABS	4	1385176	1385286	1	111	42	1	14	2	0	8	0	1	109855	No	0.0042	0.01	0.0466667	0.01	0	0.0266667	0	0.00900901	1.85433	0.864635	[0,50]	0.802558	0.8986
YDR462W	ABS	4	1386073	1386516	1	444	32	0	2	0	3	10	5	3	109855	No	0.0032	0	0.00666667	0	0.03	0.0333333	0.025	0.00675676	0.399795	0.598638	[0,50]	0.47233	0.596322
YDR475C	ABS	4	1407464	1410094	-1	2631	128	1	9	5	2	3	2	35	109855	No	0.0128	0.01	0.03	0.025	0.02	0.01	0.01	0.0133029	5.74929	0.996825	(100,150]	0.996825	0.998837
YDR476C	ABS	4	1410453	1411127	-1	675	93	16	24	29	4	11	8	36	109855	No	0.0093	0.16	0.08	0.145	0.04	0.0366667	0.04	0.0533333	21.1148	1	(50,100]	1	1
YDR480W	ABS	4	1417399	1418370	1	972	72	0	20	3	3	7	5	16	109855	No	0.0072	0	0.0666667	0.015	0.03	0.0233333	0.025	0.0164609	3.44707	0.969143	(50,100]	0.969143	0.985817
YDR481C	ABS	4	1418550	1420250	-1	1701	54	2	8	5	3	7	5	18	109855	No	0.0054	0.02	0.0266667	0.025	0.03	0.0233333	0.025	0.010582	3.7202	0.976344	(50,100]	0.976344	0.98933
YDR482C	ABS	4	1420431	1420838	-1	408	40	1	6	5	4	9	6	9	109855	No	0.004	0.01	0.02	0.025	0.04	0.03	0.03	0.0220588	3.99748	0.981969	[0,50]	0.999563	0.999831
YDR486C	ABS	4	1427431	1428120	-1	690	43	4	12	5	4	5	4	4	109855	No	0.0043	0.04	0.04	0.025	0.04	0.0166667	0.02	0.0057971	2.85506	0.94558	[0,50]	0.966274	0.984442
YDR487C	ABS	4	1428354	1428980	-1	627	35	0	6	2	8	13	8	2	109855	Yes	0.0035	0	0.02	0.01	0.08	0.0433333	0.04	0.00318979	-0.10141	0.474669	[0,50]	0.527986	0.679053
YDR489W	ABS	4	1431012	1431896	1	885	53	0	0	0	3	4	4	4	109855	Yes	0.0053	0	0	0	0.03	0.0133333	0.02	0.00451977	0.0337322	0.508432	(50,100]	0.508432	0.653469
YDR490C	ABS	4	1431968	1434268	-1	2301	60	0	3	4	3	6	4	26	109855	No	0.006	0	0.01	0.02	0.03	0.02	0.02	0.0112994	3.65548	0.974802	(50,100]	0.974802	0.988314
YDR491C	ABS	4	1434500	1434991	-1	492	37	1	1	1	1	7	1	7	109855	No	0.0037	0.01	0.00333333	0.005	0.01	0.0233333	0.005	0.0142276	2.57752	0.929401	[0,50]	0.999703	0.999873
YDR496C	ABS	4	1441433	1443403	-1	1971	59	0	2	0	3	10	3	13	109855	No	0.0059	0	0.00666667	0	0.03	0.0333333	0.015	0.00659564	0.69126	0.666247	(50,100]	0.666247	0.812006
YDR497C	ABS	4	1443713	1445467	-1	1755	47	0	14	5	0	2	0	24	109855	No	0.0047	0	0.0466667	0.025	0	0.00666667	0	0.0136752	4.66412	0.990661	[0,50]	0.998117	0.999302
YDR500C	ABS	4	1450198	1450853	-1	656	65	0	0	0	0	2	0	0	109855	No	0.0065	0	0	0	0	0.00666667	0	0	-0.380143	0.406092	(50,100]	0.540199	0.693232
YDR501W	ABS	4	1451353	1452918	1	1566	78	0	0	1	3	4	3	1	109855	No	0.0078	0	0	0.005	0.03	0.0133333	0.015	0.00063857	-1.16284	0.238152	(50,100]	0.238152	0.293952
YDR502C	ABS	4	1453310	1454464	-1	1155	77	6	27	7	2	3	5	7	109855	No	0.0077	0.06	0.09	0.035	0.02	0.01	0.025	0.00606061	3.96116	0.981315	(50,100]	0.981315	0.991572
YDR503C	ABS	4	1455042	1455866	-1	825	57	2	8	2	4	19	6	8	109855	No	0.0057	0.02	0.0266667	0.01	0.04	0.0633333	0.03	0.00969697	2.13978	0.89471	(50,100]	0.89471	0.949462
YDR504C	ABS	4	1456311	1456694	-1	384	51	0	1	0	2	4	3	1	109855	No	0.0051	0	0.00333333	0	0.02	0.0133333	0.015	0.00260417	-0.0146051	0.496349	(50,100]	0.496349	0.63269
YDR506C	ABS	4	1459728	1461554	-1	1827	53	3	12	3	2	13	6	23	109855	No	0.0053	0.03	0.04	0.015	0.02	0.0433333	0.03	0.0125889	4.42984	0.988224	(50,100]	0.988224	0.994867
YDR508C	ABS	4	1466453	1468444	-1	1992	94	0	14	0	0	0	0	18	109855	No	0.0094	0	0.0466667	0	0	0	0	0.00903614	1.98662	0.879385	(50,100]	0.971783	0.986979
YDR509W	ABS	4	1468226	1468573	1	348	88	1	6	2	8	16	8	1	109855	No	0.0088	0.01	0.02	0.01	0.08	0.0533333	0.04	0.00287356	0.354662	0.587748	(50,100]	0.587748	0.743574
YDR510W	ABS	4	1469400	1469705	1	306	43	0	10	0	0	4	2	3	109855	Yes	0.0043	0	0.0333333	0	0	0.0133333	0.01	0.00980392	1.07211	0.744998	[0,50]	0.491296	0.625379
YDR511W	ABS	4	1470017	1470418	1	402	37	1	4	1	2	4	2	3	109855	No	0.0037	0.01	0.0133333	0.005	0.02	0.0133333	0.01	0.00746269	1.36328	0.796293	[0,50]	0.844685	0.921126
YDR512C	ABS	4	1470500	1471063	-1	564	38	0	1	5	2	4	3	14	109855	No	0.0038	0	0.00333333	0.025	0.02	0.0133333	0.015	0.0248227	4.81719	0.991975	[0,50]	0.994965	0.9982
YDR517W	ABS	4	1477239	1478357	1	1119	65	1	15	4	5	14	5	19	109855	No	0.0065	0.01	0.05	0.02	0.05	0.0466667	0.025	0.0169794	4.41614	0.988063	(50,100]	0.988063	0.994779
YDR518W	ABS	4	1478608	1480161	1	1554	37	2	14	2	0	6	3	16	109855	No	0.0037	0.02	0.0466667	0.01	0	0.02	0.015	0.010296	3.0668	0.955502	[0,50]	0.995739	0.998486
YDR521W	ABS	4	1483141	1483476	1	336	36	0	2	1	0	2	1	3	109855	No	0.0036	0	0.00666667	0.005	0	0.00666667	0.005	0.00892857	1.27968	0.782396	[0,50]	0.661454	0.80901
YDR522C	ABS	4	1483795	1485303	-1	1509	34	5	6	5	0	2	0	6	109855	No	0.0034	0.05	0.02	0.025	0	0.00666667	0	0.00397614	2.95575	0.950535	[0,50]	0.993174	0.997386
YDR523C	ABS	4	1485566	1487038	-1	1473	85	0	0	0	1	6	1	8	109855	No	0.0085	0	0	0	0.01	0.02	0.005	0.00543109	0.462462	0.613598	(50,100]	0.613598	0.767554
YDR524C	ABS	4	1487542	1488990	-1	1449	102	3	5	6	5	5	5	12	109855	No	0.0102	0.03	0.0166667	0.03	0.05	0.0166667	0.025	0.00828157	3.36855	0.966707	(100,150]	0.966707	0.984764
YDR524C-A	ABS	4	1489871	1489990	-1	120	129	4	6	10	2	10	6	6	109855	No	0.0129	0.04	0.02	0.05	0.02	0.0333333	0.03	0.05	8.1903	0.999723	(100,150]	0.999723	0.999881
YDR524C-B	ABS	4	1489598	1489798	-1	201	135	1	12	6	5	8	8	8	109855	No	0.0135	0.01	0.04	0.03	0.05	0.0266667	0.04	0.039801	5.48746	0.995879	(100,150]	0.995879	0.998547
YDR524W-C	ABS	4	1489403	1489492	1	90	140	2	5	3	5	12	6	1	109855	No	0.014	0.02	0.0166667	0.015	0.05	0.04	0.03	0.0111111	2.0471	0.885654	(100,150]	0.885654	0.945174
YDR525W	ABS	4	1489905	1490234	1	330	128	2	10	8	2	22	3	11	109855	No	0.0128	0.02	0.0333333	0.04	0.02	0.0733333	0.015	0.0333333	6.60512	0.998648	(100,150]	0.998648	0.999555
YDR525W-A	ABS	4	1490596	1490835	1	240	90	14	30	19	1	1	8	12	109855	No	0.009	0.14	0.1	0.095	0.01	0.00333333	0.04	0.05	14.4333	0.999999	(50,100]	0.999913	0.999946
YDR526C	ABS	4	1491075	1491545	-1	471	87	0	0	0	0	8	0	0	109855	No	0.0087	0	0	0	0	0.0266667	0	0	-0.191845	0.452185	(50,100]	0.452185	0.566001
YDR527W	ABS	4	1491094	1492413	1	1320	87	0	3	0	2	6	9	9	109855	Yes	0.0087	0	0.01	0	0.02	0.02	0.045	0.00681818	0.130552	0.532592	(50,100]	0.532592	0.684337
YDR528W	ABS	4	1494586	1495857	1	1272	65	1	1	3	4	10	5	8	109855	No	0.0065	0.01	0.00333333	0.015	0.04	0.0333333	0.025	0.00628931	1.35536	0.795004	(50,100]	0.795004	0.894341
YDR529C	ABS	4	1496165	1496548	-1	384	53	0	19	0	1	10	2	1	109855	No	0.0053	0	0.0633333	0	0.01	0.0333333	0.01	0.00260417	0.0811131	0.520267	(50,100]	0.520267	0.668996
YDR530C	ABS	4	1496791	1497768	-1	978	43	0	6	0	18	18	22	19	109855	No	0.0043	0	0.02	0	0.18	0.06	0.11	0.0194274	1.91407	0.871476	[0,50]	0.99348	0.997481
YDR533C	ABS	4	1501447	1502160	-1	714	62	1	11	1	0	2	3	7	109855	No	0.0062	0.01	0.0366667	0.005	0	0.00666667	0.015	0.00980392	1.80489	0.858743	(50,100]	0.794964	0.894247
YDR534C	ABS	4	1503314	1504900	-1	1587	62	0	10	0	0	4	1	2	109855	No	0.0062	0	0.0333333	0	0	0.0133333	0.005	0.00126024	-0.988819	0.271145	(50,100]	0.271145	0.335946
YDR535C	ABS	4	1506606	1507362	-1	757	62	8	17	10	1	2	3	10	109855	No	0.0062	0.08	0.0566667	0.05	0.01	0.00666667	0.015	0.01321	6.99846	0.999088	(50,100]	0.996433	0.998708
YDR536W	ABS	4	1508005	1509714	1	1710	42	3	9	3	5	15	6	7	109855	No	0.0042	0.03	0.03	0.015	0.05	0.05	0.03	0.00409357	1.19921	0.768384	[0,50]	0.915363	0.960299
YDR538W	ABS	4	1510902	1511630	1	729	43	0	0	0	0	8	0	2	109855	No	0.0043	0	0	0	0	0.0266667	0	0.00274348	0.0993054	0.524806	[0,50]	0.589569	0.745942
YDR540C	ABS	4	1517136	1517675	-1	540	59	0	11	1	0	2	0	2	109855	No	0.0059	0	0.0366667	0.005	0	0.00666667	0	0.0037037	0.58147	0.641406	(50,100]	0.566064	0.723275
YEL001C	ABS	5	150301	150978	-1	678	748	3	8	3	3	4	5	7	109855	No	0.0748	0.03	0.0266667	0.015	0.03	0.0133333	0.025	0.0103245	2.84569	0.945096	(700,750]	0.945096	0.974577
YEL004W	ABS	5	146951	147979	1	1029	713	2	3	2	7	12	9	7	109855	No	0.0713	0.02	0.01	0.01	0.07	0.04	0.045	0.00680272	1.24585	0.776582	(700,750]	0.776582	0.882617
YEL005C	ABS	5	145907	146755	-1	849	666	1	3	1	0	1	0	4	109855	No	0.0666	0.01	0.01	0.005	0	0.00333333	0	0.00471143	1.04553	0.739916	(650,700]	0.966151	0.984371
YEL007W	ABS	5	141892	143892	1	2001	582	1	12	2	0	1	1	10	109855	No	0.0582	0.01	0.04	0.01	0	0.00333333	0.005	0.0049975	1.01325	0.733656	(550,600]	0.842014	0.920044
YEL008C-A	ABS	5	140726	140818	-1	93	684	11	30	27	10	30	23	12	109855	No	0.0684	0.11	0.1	0.135	0.1	0.1	0.115	0.129032	20.1026	1	(650,700]	1	1
YEL008W	ABS	5	140512	140892	1	381	715	5	13	14	10	23	21	45	109855	No	0.0715	0.05	0.0433333	0.07	0.1	0.0766667	0.105	0.11811	19.6754	1	(700,750]	1	1
YEL009C	ABS	5	138918	139763	-1	846	727	0	1	2	5	10	7	16	109855	No	0.0727	0	0.00333333	0.01	0.05	0.0333333	0.035	0.0189125	3.36806	0.966691	(700,750]	0.966691	0.984717
YEL009C-A	ABS	5	136371	136778	-1	408	815	0	8	0	0	2	1	4	109855	No	0.0815	0	0.0266667	0	0	0.00666667	0.005	0.00980392	1.23073	0.773946	(800,850]	0.885778	0.945456
YEL010W	ABS	5	136279	136629	1	351	815	2	3	2	2	2	2	2	109855	No	0.0815	0.02	0.01	0.01	0.02	0.00666667	0.01	0.00569801	1.68366	0.843389	(800,850]	0.727886	0.851394
YEL011W	ABS	5	133120	135234	1	2115	847	1	7	1	3	3	3	38	109855	No	0.0847	0.01	0.0233333	0.005	0.03	0.01	0.015	0.0179669	6.20272	0.99798	(800,850]	0.99798	0.999269
YEL012W	ABS	5	131772	132551	1	780	898	1	4	1	3	4	6	15	109855	No	0.0898	0.01	0.0133333	0.005	0.03	0.0133333	0.03	0.0192308	3.54132	0.971841	(850,900]	0.971841	0.987016
YEL014C	ABS	5	128303	128608	-1	306	798	1	1	2	0	2	4	11	109855	No	0.0798	0.01	0.00333333	0.01	0	0.00666667	0.02	0.0359477	5.10345	0.993961	(750,800]	0.985351	0.993504
YEL015W	ABS	5	126629	128284	1	1656	735	0	1	0	2	11	2	11	109855	No	0.0735	0	0.00333333	0	0.02	0.0366667	0.01	0.00664251	0.77792	0.685232	(700,750]	0.685232	0.822968
YEL016C	ABS	5	124737	126218	-1	1482	701	1	2	1	14	19	14	15	109855	No	0.0701	0.01	0.00666667	0.005	0.14	0.0633333	0.07	0.0101215	1.32955	0.790766	(700,750]	0.790766	0.891124
YEL017C-A	ABS	5	122798	122929	-1	132	788	1	1	1	0	0	0	0	109855	No	0.0788	0.01	0.00333333	0.005	0	0	0	0	0.730096	0.674826	(750,800]	0.960224	0.981834
YEL017W	ABS	5	123657	124670	1	1014	741	6	13	6	13	17	18	9	109855	No	0.0741	0.06	0.0433333	0.03	0.13	0.0566667	0.09	0.00887574	3.20716	0.961103	(700,750]	0.961103	0.982204
YEL018W	ABS	5	121471	122310	1	840	864	0	0	0	0	0	0	2	109855	No	0.0864	0	0	0	0	0	0	0.00238095	-0.0427862	0.489305	(850,900]	0.694435	0.829799
YEL019C	ABS	5	120498	121301	-1	804	799	0	0	0	6	10	7	1	109855	Yes	0.0799	0	0	0	0.06	0.0333333	0.035	0.00124378	-0.934209	0.282071	(750,800]	0.282071	0.346724
YEL020C	ABS	5	118617	120299	-1	1683	826	3	10	4	2	5	3	15	109855	No	0.0826	0.03	0.0333333	0.02	0.02	0.0166667	0.015	0.00891266	3.44728	0.96915	(800,850]	0.96915	0.985844
YEL020C-B	ABS	5	117183	117380	-1	198	640	0	0	0	0	5	0	0	109855	No	0.064	0	0	0	0	0.0166667	0	0	0.0860225	0.521492	(600,650]	0.521492	0.671735
YEL020W-A	ABS	5	117211	117474	1	264	644	0	5	0	0	0	0	0	109855	Yes	0.0644	0	0.0166667	0	0	0	0	0	0.0188458	0.504711	(600,650]	0.416465	0.51987
YEL021W	ABS	5	116167	116970	1	804	695	0	3	0	5	5	5	2	109855	No	0.0695	0	0.01	0	0.05	0.0166667	0.025	0.00248756	-0.476174	0.383156	(650,700]	0.383156	0.478085
YEL022W	ABS	5	111421	115800	1	4380	716	0	10	0	0	3	0	28	109855	No	0.0716	0	0.0333333	0	0	0.01	0	0.00639269	1.01096	0.733207	(700,750]	0.733207	0.855487
YEL023C	ABS	5	108504	110552	-1	2049	677	0	2	0	1	3	1	8	109855	No	0.0677	0	0.00666667	0	0.01	0.01	0.005	0.00390434	-0.24641	0.438707	(650,700]	0.438707	0.549547
YEL025C	ABS	5	102581	106147	-1	3567	765	14	32	14	0	5	4	27	109855	No	0.0765	0.14	0.106667	0.07	0	0.0166667	0.02	0.00756939	9.45991	0.999922	(750,800]	0.999922	0.999952
YEL026W	ABS	5	101943	102323	1	381	750	0	0	0	2	7	2	0	109855	Yes	0.075	0	0	0	0.02	0.0233333	0.01	0	-0.291676	0.427593	(700,750]	0.427593	0.535539
YEL028W	ABS	5	98668	99129	1	462	725	1	2	3	0	0	0	2	109855	No	0.0725	0.01	0.00666667	0.015	0	0	0	0.004329	1.50066	0.817672	(700,750]	0.62296	0.775722
YEL031W	ABS	5	90258	93905	1	3648	655	4	10	5	0	14	0	11	109855	No	0.0655	0.04	0.0333333	0.025	0	0.0466667	0	0.00301535	1.17084	0.763297	(650,700]	0.763297	0.874862
YEL032W	ABS	5	86937	89852	1	2916	612	0	1	1	2	7	2	9	109855	Yes	0.0612	0	0.00333333	0.005	0.02	0.0233333	0.01	0.00308642	-0.910863	0.286823	(600,650]	0.286823	0.351673
YEL034C-A	ABS	5	85613	86215	-1	603	553	0	10	0	0	7	1	1	109855	No	0.0553	0	0.0333333	0	0	0.0233333	0.005	0.00165837	-0.122024	0.469532	(550,600]	0.469532	0.592539
YEL034W	ABS	5	85676	86149	1	474	548	1	2	1	0	7	0	0	109855	Yes	0.0548	0.01	0.00666667	0.005	0	0.0233333	0	0	0.381999	0.594355	(500,550]	0.594355	0.750748
YEL035C	ABS	5	85045	85545	-1	501	561	0	1	0	2	11	6	21	109855	No	0.0561	0	0.00333333	0	0.02	0.0366667	0.03	0.0419162	6.07043	0.997695	(550,600]	0.997695	0.999114
YEL036C	ABS	5	83050	84552	-1	1503	718	0	4	0	1	6	1	7	109855	No	0.0718	0	0.0133333	0	0.01	0.02	0.005	0.00465735	0.203074	0.550595	(700,750]	0.550595	0.704785
YEL037C	ABS	5	81407	82603	-1	1197	722	1	5	2	1	3	2	6	109855	No	0.0722	0.01	0.0166667	0.01	0.01	0.01	0.01	0.00501253	1.0702	0.744634	(700,750]	0.744634	0.862847
YEL038W	ABS	5	80462	81145	1	684	748	7	25	7	1	4	6	12	109855	No	0.0748	0.07	0.0833333	0.035	0.01	0.0133333	0.03	0.0175439	6.46479	0.998445	(700,750]	0.998445	0.999459
YEL039C	ABS	5	79636	79977	-1	342	766	0	23	1	0	2	0	5	109855	No	0.0766	0	0.0766667	0.005	0	0.00666667	0	0.0146199	2.15977	0.896578	(750,800]	0.968405	0.985487
YEL040W	ABS	5	78053	79456	1	1404	692	1	3	2	1	2	2	25	109855	No	0.0692	0.01	0.01	0.01	0.01	0.00666667	0.01	0.0178063	5.05455	0.99366	(650,700]	0.983618	0.992388
YEL041W	ABS	5	75944	77431	1	1488	697	0	3	1	1	3	1	19	109855	No	0.0697	0	0.01	0.005	0.01	0.01	0.005	0.0127688	3.08304	0.956188	(650,700]	0.956188	0.979885
YEL042W	ABS	5	73771	75327	1	1557	765	0	4	0	0	8	0	11	109855	No	0.0765	0	0.0133333	0	0	0.0266667	0	0.00706487	1.10404	0.751016	(750,800]	0.751016	0.867312
YEL043W	ABS	5	70478	73348	1	2871	804	0	20	0	1	7	2	21	109855	No	0.0804	0	0.0666667	0	0.01	0.0233333	0.01	0.00731452	1.26242	0.779442	(800,850]	0.779442	0.884665
YEL044W	ABS	5	69757	70257	1	501	832	0	5	0	18	19	19	2	109855	No	0.0832	0	0.0166667	0	0.18	0.0633333	0.095	0.00399202	-1.38701	0.199885	(800,850]	0.199885	0.253831
YEL045C	ABS	5	68840	69265	-1	426	896	0	7	0	0	1	0	0	109855	No	0.0896	0	0.0233333	0	0	0.00333333	0	0	-0.146042	0.463554	(850,900]	0.992991	0.997284
YEL046C	ABS	5	67629	68792	-1	1164	928	0	0	0	1	5	1	1	109855	No	0.0928	0	0	0	0.01	0.0166667	0.005	0.000859107	-0.75721	0.319252	(900,950]	0.319252	0.392215
YEL047C	ABS	5	65385	66797	-1	1413	961	0	10	0	2	2	4	12	109855	No	0.0961	0	0.0333333	0	0.02	0.00666667	0.02	0.00849257	1.1491	0.759347	(950,1e+03]	0.989894	0.995794
YEL048C	ABS	5	64709	65167	-1	459	856	0	2	0	0	2	0	0	109855	No	0.0856	0	0.00666667	0	0	0.00666667	0	0	-0.179631	0.455213	(850,900]	0.498247	0.636387
YEL049W	ABS	5	63728	64090	1	363	699	0	2	0	2	3	4	5	109855	No	0.0699	0	0.00666667	0	0.02	0.01	0.02	0.0137741	1.47491	0.813803	(650,700]	0.813803	0.905236
YEL050C	ABS	5	59670	60851	-1	1182	543	0	8	0	1	6	1	2	109855	No	0.0543	0	0.0266667	0	0.01	0.02	0.005	0.00169205	-0.541923	0.36774	(500,550]	0.36774	0.455618
YEL051W	ABS	5	58378	59148	1	771	607	0	3	0	0	5	0	0	109855	No	0.0607	0	0.01	0	0	0.0166667	0	0	-0.497193	0.3782	(600,650]	0.3782	0.46993
YEL055C	ABS	5	48471	51539	-1	3069	728	0	1	0	1	3	1	3	109855	Yes	0.0728	0	0.00333333	0	0.01	0.01	0.005	0.000977517	-2.35323	0.0868097	(700,750]	0.0868097	0.127435
YEL057C	ABS	5	45020	45721	-1	702	813	0	7	1	1	1	3	8	109855	No	0.0813	0	0.0233333	0.005	0.01	0.00333333	0.015	0.011396	1.74746	0.851632	(800,850]	0.890731	0.947731
YEL058W	ABS	5	43252	44925	1	1674	759	0	0	1	1	5	1	3	109855	Yes	0.0759	0	0	0.005	0.01	0.0166667	0.005	0.00179211	-0.655254	0.341806	(750,800]	0.341806	0.420806
YEL059C-A	ABS	5	42400	42624	-1	225	765	0	5	0	4	13	6	2	109855	No	0.0765	0	0.0166667	0	0.04	0.0433333	0.03	0.00888889	0.53148	0.629828	(750,800]	0.629828	0.782019
YEL059W	ABS	5	42652	42960	1	309	763	0	6	0	0	0	3	8	109855	No	0.0763	0	0.02	0	0	0	0.015	0.02589	3.0987	0.956839	(750,800]	0.994764	0.998057
YEL060C	ABS	5	40046	41953	-1	1908	698	3	17	4	1	4	1	24	109855	No	0.0698	0.03	0.0566667	0.02	0.01	0.0133333	0.005	0.0125786	5.20456	0.994539	(650,700]	0.994539	0.997958
YEL063C	ABS	5	31694	33466	-1	1773	869	0	3	1	3	5	4	5	109855	No	0.0869	0	0.01	0.005	0.03	0.0166667	0.02	0.00282008	-0.627186	0.348149	(850,900]	0.348149	0.427899
YEL064C	ABS	5	29797	31239	-1	1443	815	0	2	1	3	5	5	6	109855	No	0.0815	0	0.00666667	0.005	0.03	0.0166667	0.025	0.004158	-0.112862	0.471814	(800,850]	0.471814	0.594854
YEL065W	ABS	5	27657	29543	1	1887	829	8	15	10	2	5	2	28	109855	No	0.0829	0.08	0.05	0.05	0.02	0.0166667	0.01	0.0148384	9.07573	0.999886	(800,850]	0.999886	0.999936
YEL066W	ABS	5	26721	27206	1	486	833	7	25	9	6	12	8	15	109855	No	0.0833	0.07	0.0833333	0.045	0.06	0.04	0.04	0.0308642	8.47009	0.99979	(800,850]	0.99979	0.999901
YEL067C	ABS	5	26189	26776	-1	588	873	3	10	6	0	3	0	26	109855	No	0.0873	0.03	0.0333333	0.03	0	0.01	0	0.0442177	9.94335	0.999952	(850,900]	0.999952	0.999968
YEL068C	ABS	5	25646	25978	-1	333	902	1	2	2	0	2	2	4	109855	No	0.0902	0.01	0.00666667	0.01	0	0.00666667	0.01	0.012012	2.17825	0.898279	(900,950]	0.999922	0.999952
YEL069C	ABS	5	21537	23231	-1	1695	869	0	0	0	5	20	6	6	109855	No	0.0869	0	0	0	0.05	0.0666667	0.03	0.00353982	-0.7274	0.325765	(850,900]	0.325765	0.400784
YEL070W	ABS	5	19589	21097	1	1509	896	0	6	0	0	14	0	2	109855	No	0.0896	0	0.02	0	0	0.0466667	0	0.00132538	-0.80848	0.308215	(850,900]	0.308215	0.378963
YEL071W	ABS	5	16355	17845	1	1491	743	0	27	0	3	4	5	23	109855	No	0.0743	0	0.09	0	0.03	0.0133333	0.025	0.0154259	3.36467	0.966582	(700,750]	0.966582	0.984604
YEL072W	ABS	5	13720	14415	1	696	630	1	9	3	1	5	2	13	109855	No	0.063	0.01	0.03	0.015	0.01	0.0166667	0.01	0.0186782	4.05725	0.982998	(600,650]	0.982998	0.992191
YEL074W	ABS	5	6126	6464	1	339	253	0	0	0	1	1	2	3	109855	No	0.0253	0	0	0	0.01	0.00333333	0.01	0.00884956	0.961881	0.723498	(250,300]	0.791773	0.892254
YER001W	ABS	5	153520	155808	1	2289	581	6	13	10	0	1	2	38	109855	No	0.0581	0.06	0.0433333	0.05	0	0.00333333	0.01	0.0166011	9.74689	0.999942	(550,600]	0.994372	0.997858
YER004W	ABS	5	159580	160275	1	696	713	4	9	5	3	3	6	15	109855	No	0.0713	0.04	0.03	0.025	0.03	0.01	0.03	0.0215517	5.75658	0.996848	(700,750]	0.996848	0.99885
YER005W	ABS	5	160550	162442	1	1893	701	0	4	1	4	5	5	16	109855	No	0.0701	0	0.0133333	0.005	0.04	0.0166667	0.025	0.00845219	1.44115	0.808632	(700,750]	0.808632	0.901718
YER006W	ABS	5	162723	164285	1	1563	895	0	5	0	2	6	3	8	109855	Yes	0.0895	0	0.0166667	0	0.02	0.02	0.015	0.00511836	0.154308	0.538501	(850,900]	0.538501	0.691871
YER012W	ABS	5	177835	178431	1	597	571	0	1	0	1	4	1	0	109855	Yes	0.0571	0	0.00333333	0	0.01	0.0133333	0.005	0	-0.415809	0.39752	(550,600]	0.39752	0.491954
YER013W	ABS	5	178841	182278	1	3438	641	0	3	0	0	9	1	6	109855	Yes	0.0641	0	0.01	0	0	0.03	0.005	0.0017452	-2.167	0.102753	(600,650]	0.102753	0.139377
YER015W	ABS	5	184541	186775	1	2235	536	0	0	0	1	3	2	11	109855	No	0.0536	0	0	0	0.01	0.01	0.01	0.0049217	0.0504103	0.5126	(500,550]	0.5126	0.660445
YER016W	ABS	5	188277	189311	1	1035	686	0	1	0	0	4	1	5	109855	No	0.0686	0	0.00333333	0	0	0.0133333	0.005	0.00483092	0.359918	0.58902	(650,700]	0.58902	0.745232
YER017C	ABS	5	189503	191788	-1	2286	792	0	0	0	1	2	4	6	109855	No	0.0792	0	0	0	0.01	0.00666667	0.02	0.00262467	-1.21099	0.229526	(750,800]	0.53751	0.690324
YER018C	ABS	5	191959	192624	-1	666	884	0	4	0	0	0	0	4	109855	Yes	0.0884	0	0.0133333	0	0	0	0	0.00600601	0.758859	0.681106	(850,900]	0.437908	0.548932
YER019C-A	ABS	5	194273	194539	-1	267	844	3	14	3	3	6	3	0	109855	No	0.0844	0.03	0.0466667	0.015	0.03	0.02	0.015	0	1.45933	0.81143	(800,850]	0.81143	0.903893
YER020W	ABS	5	195168	196517	1	1350	791	1	20	8	0	3	0	24	109855	No	0.0791	0.01	0.0666667	0.04	0	0.01	0	0.0177778	6.40806	0.998354	(750,800]	0.998354	0.999417
YER021W	ABS	5	196948	198519	1	1572	704	0	3	0	1	2	3	8	109855	Yes	0.0704	0	0.01	0	0.01	0.00666667	0.015	0.00508906	0.142794	0.535638	(700,750]	0.38327	0.47873
YER022W	ABS	5	198812	200875	1	2064	646	0	2	0	2	2	2	4	109855	Yes	0.0646	0	0.00666667	0	0.02	0.00666667	0.01	0.00193798	-1.18218	0.234661	(600,650]	0.298035	0.365535
YER023W	ABS	5	201076	201936	1	861	709	0	2	0	2	4	2	0	109855	Yes	0.0709	0	0.00666667	0	0.02	0.0133333	0.01	0	-0.780234	0.314269	(700,750]	0.314269	0.386371
YER024W	ABS	5	202192	204963	1	2772	689	0	4	0	3	4	6	29	109855	No	0.0689	0	0.0133333	0	0.03	0.0133333	0.03	0.0104618	2.5668	0.928694	(650,700]	0.928694	0.966876
YER026C	ABS	5	207644	208474	-1	831	630	0	8	0	0	3	0	0	109855	No	0.063	0	0.0266667	0	0	0.01	0	0	-0.558263	0.363949	(600,650]	0.363949	0.450567
YER027C	ABS	5	208979	210232	-1	1254	652	0	0	0	1	10	1	2	109855	No	0.0652	0	0	0	0.01	0.0333333	0.005	0.0015949	-0.623008	0.349098	(650,700]	0.349098	0.428668
YER029C	ABS	5	212587	213177	-1	591	690	0	1	0	6	10	6	1	109855	No	0.069	0	0.00333333	0	0.06	0.0333333	0.03	0.00169205	-0.585696	0.357623	(650,700]	0.357623	0.442787
YER032W	ABS	5	215063	217693	1	2631	716	2	9	2	0	3	0	6	109855	No	0.0716	0.02	0.03	0.01	0	0.01	0	0.0022805	-0.0531124	0.486725	(700,750]	0.486725	0.618345
YER033C	ABS	5	218057	221287	-1	3231	681	3	9	3	1	4	1	8	109855	No	0.0681	0.03	0.03	0.015	0.01	0.0133333	0.005	0.00247601	0.166508	0.541531	(650,700]	0.541531	0.695222
YER034W	ABS	5	221846	222403	1	558	722	6	15	7	3	15	4	5	109855	No	0.0722	0.06	0.05	0.035	0.03	0.05	0.02	0.00896057	4.56396	0.989687	(700,750]	0.989687	0.995685
YER035W	ABS	5	222639	223076	1	438	720	8	15	10	7	17	9	7	109855	No	0.072	0.08	0.05	0.05	0.07	0.0566667	0.045	0.0159817	6.47125	0.998455	(700,750]	0.998455	0.999468
YER036C	ABS	5	223367	225199	-1	1833	767	0	2	0	0	17	1	4	109855	Yes	0.0767	0	0.00666667	0	0	0.0566667	0.005	0.00218221	-0.831729	0.30328	(750,800]	0.30328	0.371648
YER038C	ABS	5	226858	228252	-1	1395	804	2	3	2	0	0	0	3	109855	Yes	0.0804	0.02	0.01	0.01	0	0	0	0.00215054	0.69433	0.666929	(800,850]	0.473472	0.598852
YER038W-A	ABS	5	228451	228831	1	381	738	1	3	1	0	1	0	1	109855	No	0.0738	0.01	0.01	0.005	0	0.00333333	0	0.00262467	0.854147	0.701436	(700,750]	0.625171	0.777992
YER039C	ABS	5	228456	229205	-1	750	738	2	7	4	1	3	1	4	109855	No	0.0738	0.02	0.0233333	0.02	0.01	0.01	0.005	0.00533333	2.10279	0.891174	(700,750]	0.891174	0.947875
YER039C-A	ABS	5	229263	229481	-1	219	722	5	7	7	2	4	3	2	109855	No	0.0722	0.05	0.0233333	0.035	0.02	0.0133333	0.015	0.00913242	4.15416	0.984544	(700,750]	0.984544	0.993021
YER041W	ABS	5	232461	234740	1	2280	829	1	2	1	8	15	13	10	109855	No	0.0829	0.01	0.00666667	0.005	0.08	0.05	0.065	0.00438596	-0.681135	0.336008	(800,850]	0.336008	0.413832
YER042W	ABS	5	234937	235491	1	555	831	0	13	7	6	9	11	14	109855	No	0.0831	0	0.0433333	0.035	0.06	0.03	0.055	0.0252252	4.5183	0.98921	(800,850]	0.98921	0.995369
YER043C	ABS	5	235770	237119	-1	1350	871	2	12	3	1	9	2	9	109855	Yes	0.0871	0.02	0.04	0.015	0.01	0.03	0.01	0.00666667	2.12436	0.893248	(850,900]	0.893248	0.94896
YER044C	ABS	5	237570	238016	-1	447	819	0	2	0	3	12	4	1	109855	No	0.0819	0	0.00666667	0	0.03	0.04	0.02	0.00223714	-0.20392	0.449196	(800,850]	0.449196	0.562431
YER044C-A	ABS	5	238460	239774	-1	1315	763	0	5	0	10	16	12	4	109855	No	0.0763	0	0.0166667	0	0.1	0.0533333	0.06	0.00304183	-1.28836	0.21613	(750,800]	0.21613	0.26917
YER045C	ABS	5	240032	241501	-1	1470	635	5	8	9	2	4	4	14	109855	No	0.0635	0.05	0.0266667	0.045	0.02	0.0133333	0.02	0.00952381	5.24256	0.994741	(600,650]	0.994741	0.998044
YER046W	ABS	5	243180	243611	1	432	511	0	6	4	1	4	2	9	109855	No	0.0511	0	0.02	0.02	0.01	0.0133333	0.01	0.0208333	3.68062	0.975412	(500,550]	0.975412	0.98875
YER047C	ABS	5	243810	246503	-1	2694	549	0	1	0	1	3	3	13	109855	No	0.0549	0	0.00333333	0	0.01	0.01	0.015	0.00482554	-0.186775	0.453442	(500,550]	0.453442	0.568451
YER048C	ABS	5	246982	248157	-1	1176	680	0	7	1	0	2	0	6	109855	No	0.068	0	0.0233333	0.005	0	0.00666667	0	0.00510204	0.713299	0.67113	(650,700]	0.854933	0.926407
YER048W-A	ABS	5	250718	251002	1	285	766	0	6	0	0	2	0	0	109855	Yes	0.0766	0	0.02	0	0	0.00666667	0	0	-0.00252862	0.499368	(750,800]	0.498808	0.638035
YER051W	ABS	5	254656	256134	1	1479	800	2	2	3	1	6	2	16	109855	No	0.08	0.02	0.00666667	0.015	0.01	0.02	0.01	0.0108181	3.49347	0.970501	(750,800]	0.970501	0.986302
YER052C	ABS	5	256375	257958	-1	1584	750	0	7	0	3	7	3	5	109855	No	0.075	0	0.0233333	0	0.03	0.0233333	0.015	0.00315657	-0.524763	0.371739	(700,750]	0.371739	0.461382
YER053C	ABS	5	258737	259639	-1	903	801	5	13	5	2	6	4	5	109855	No	0.0801	0.05	0.0433333	0.025	0.02	0.02	0.02	0.0055371	3.14831	0.958842	(800,850]	0.958842	0.981129
YER053C-A	ABS	5	260933	261046	-1	114	680	3	6	3	0	2	0	0	109855	No	0.068	0.03	0.02	0.015	0	0.00666667	0	0	1.90221	0.870142	(650,700]	0.887091	0.945696
YER054C	ABS	5	262052	263698	-1	1647	677	2	5	3	9	29	16	26	109855	No	0.0677	0.02	0.0166667	0.015	0.09	0.0966667	0.08	0.0157863	4.04857	0.982852	(650,700]	0.982852	0.992127
YER055C	ABS	5	264892	265785	-1	894	702	0	5	1	0	0	2	6	109855	No	0.0702	0	0.0166667	0.005	0	0	0.01	0.00671141	0.938128	0.718721	(700,750]	0.877799	0.940989
YER056C	ABS	5	266512	268113	-1	1602	671	0	8	0	0	14	1	16	109855	No	0.0671	0	0.0266667	0	0	0.0466667	0.005	0.00998752	2.03081	0.883994	(650,700]	0.883994	0.943893
YER056C-A	ABS	5	269423	270185	-1	763	743	0	0	0	0	13	0	0	109855	No	0.0743	0	0	0	0	0.0433333	0	0	-0.489051	0.380117	(700,750]	0.380117	0.474172
YER057C	ABS	5	270737	271126	-1	390	800	1	7	4	0	8	2	6	109855	No	0.08	0.01	0.0233333	0.02	0	0.0266667	0.01	0.0153846	3.14987	0.958904	(750,800]	0.958904	0.981172
YER058W	ABS	5	271768	272091	1	324	703	1	2	1	1	3	1	0	109855	No	0.0703	0.01	0.00666667	0.005	0.01	0.01	0.005	0	0.438955	0.60801	(700,750]	0.60801	0.764759
YER059W	ABS	5	272624	273886	1	1263	600	0	5	0	1	2	1	3	109855	No	0.06	0	0.0166667	0	0.01	0.00666667	0.005	0.0023753	-0.402781	0.400644	(550,600]	0.505602	0.650804
YER060W	ABS	5	274567	276153	1	1587	500	0	2	0	2	4	2	16	109855	No	0.05	0	0.00666667	0	0.02	0.0133333	0.01	0.0100819	1.95794	0.87631	(450,500]	0.87631	0.940212
YER062C	ABS	5	279930	280682	-1	753	619	1	14	1	0	3	1	11	109855	No	0.0619	0.01	0.0466667	0.005	0	0.01	0.005	0.0146082	3.00931	0.952993	(600,650]	0.952993	0.978609
YER063W	ABS	5	281710	282366	1	657	529	0	1	0	1	2	1	5	109855	No	0.0529	0	0.00333333	0	0.01	0.00666667	0.005	0.00761035	0.967855	0.724692	(500,550]	0.672668	0.816429
YER064C	ABS	5	282705	284222	-1	1518	570	2	5	2	0	2	0	10	109855	No	0.057	0.02	0.0166667	0.01	0	0.00666667	0	0.00658762	2.09248	0.890171	(550,600]	0.643428	0.794309
YER065C	ABS	5	285241	286914	-1	1674	807	0	3	1	6	24	11	38	109855	No	0.0807	0	0.01	0.005	0.06	0.08	0.055	0.0227001	5.90172	0.997273	(800,850]	0.997273	0.998998
YER066C-A	ABS	5	291703	292203	-1	501	590	0	3	0	5	7	5	2	109855	No	0.059	0	0.01	0	0.05	0.0233333	0.025	0.00399202	-0.0469589	0.488262	(550,600]	0.488262	0.620867
YER067C-A	ABS	5	292240	292563	-1	324	619	1	2	1	0	0	0	3	109855	No	0.0619	0.01	0.00666667	0.005	0	0	0	0.00925926	1.77838	0.855497	(600,650]	0.944093	0.974258
YER067W	ABS	5	292066	292551	1	486	597	0	2	0	1	2	1	3	109855	No	0.0597	0	0.00666667	0	0.01	0.00666667	0.005	0.00617284	0.693028	0.66664	(550,600]	0.84973	0.92362
YER068C-A	ABS	5	295301	295732	-1	432	583	1	5	1	8	20	16	20	109855	No	0.0583	0.01	0.0166667	0.005	0.08	0.0666667	0.08	0.0462963	5.9454	0.997389	(550,600]	0.997389	0.999026
YER068W	ABS	5	293050	294813	1	1764	612	0	0	0	0	4	1	16	109855	No	0.0612	0	0	0	0	0.0133333	0.005	0.00907029	1.79227	0.857205	(600,650]	0.857205	0.927646
YER069W	ABS	5	295410	298001	1	2592	573	9	27	13	4	11	4	37	109855	No	0.0573	0.09	0.09	0.065	0.04	0.0366667	0.02	0.0142747	10.6242	0.999976	(550,600]	0.999976	0.99998
YER070W	ABS	5	298950	301616	1	2667	663	0	0	1	1	1	1	8	109855	No	0.0663	0	0	0.005	0.01	0.00333333	0.005	0.00299963	-0.735395	0.324012	(650,700]	0.307269	0.377536
YER071C	ABS	5	301947	302327	-1	381	680	0	2	0	1	2	1	0	109855	No	0.068	0	0.00666667	0	0.01	0.00666667	0.005	0	-0.195958	0.451167	(650,700]	0.636663	0.788827
YER072W	ABS	5	302806	303195	1	390	692	4	14	5	4	9	4	5	109855	No	0.0692	0.04	0.0466667	0.025	0.04	0.03	0.02	0.0128205	3.89113	0.979986	(650,700]	0.979986	0.991067
YER074W	ABS	5	306323	307196	1	874	726	0	0	0	3	13	4	1	109855	No	0.0726	0	0	0	0.03	0.0433333	0.02	0.00114416	-0.726303	0.326007	(700,750]	0.326007	0.401473
YER076C	ABS	5	312590	313498	-1	909	507	0	1	0	0	7	1	1	109855	No	0.0507	0	0.00333333	0	0	0.0233333	0.005	0.00110011	-0.47831	0.382651	(500,550]	0.382651	0.477152
YER077C	ABS	5	314534	316600	-1	2067	419	0	6	1	0	2	0	6	109855	No	0.0419	0	0.02	0.005	0	0.00666667	0	0.00290276	-0.370197	0.408493	(400,450]	0.734864	0.856339
YER078C	ABS	5	316807	318342	-1	1536	453	0	7	0	5	7	5	13	109855	No	0.0453	0	0.0233333	0	0.05	0.0233333	0.025	0.00846354	1.09258	0.748867	(450,500]	0.748867	0.865833
YER078W-A	ABS	5	318646	318810	1	165	566	7	7	15	0	3	6	11	109855	No	0.0566	0.07	0.0233333	0.075	0	0.01	0.03	0.0666667	12.4725	0.999996	(550,600]	0.999996	0.999996
YER079C-A	ABS	5	319902	320240	-1	339	630	1	5	2	8	10	9	3	109855	No	0.063	0.01	0.0166667	0.01	0.08	0.0333333	0.045	0.00884956	1.08144	0.746766	(600,650]	0.746766	0.864228
YER079W	ABS	5	318920	319552	1	633	591	0	11	1	2	4	3	10	109855	No	0.0591	0	0.0366667	0.005	0.02	0.0133333	0.015	0.0157978	2.50461	0.924464	(550,600]	0.924464	0.964584
YER080W	ABS	5	319963	321846	1	1884	630	5	8	6	2	6	3	17	109855	No	0.063	0.05	0.0266667	0.03	0.02	0.02	0.015	0.00902335	4.73881	0.991327	(600,650]	0.991327	0.996592
YER081W	ABS	5	322686	324095	1	1410	567	0	0	3	0	3	0	20	109855	No	0.0567	0	0	0.015	0	0.01	0	0.0141844	3.96391	0.981365	(550,600]	0.981365	0.991603
YER083C	ABS	5	326174	327031	-1	858	383	0	3	0	3	3	4	2	109855	No	0.0383	0	0.01	0	0.03	0.01	0.02	0.002331	-0.447991	0.389839	(350,400]	0.389839	0.484924
YER084W-A	ABS	5	327598	328110	1	513	411	0	1	1	0	3	0	1	109855	No	0.0411	0	0.00333333	0.005	0	0.01	0	0.00194932	0.301348	0.574772	(400,450]	0.574772	0.732593
YER085C	ABS	5	327619	328140	-1	522	412	1	3	1	0	1	1	1	109855	No	0.0412	0.01	0.01	0.005	0	0.00333333	0.005	0.00191571	0.557983	0.635986	(400,450]	0.51218	0.65951
YER086W	ABS	5	328477	330207	1	1731	419	0	3	0	0	3	0	3	109855	No	0.0419	0	0.01	0	0	0.01	0	0.0017331	-0.834977	0.302594	(400,450]	0.302594	0.371307
YER087C-B	ABS	5	332582	332830	-1	249	606	4	6	4	0	0	0	2	109855	No	0.0606	0.04	0.02	0.02	0	0	0	0.00803213	3.32015	0.965114	(600,650]	0.78022	0.8851
YER087W	ABS	5	330576	332306	1	1731	482	2	3	3	0	0	0	6	109855	No	0.0482	0.02	0.01	0.015	0	0	0	0.0034662	1.17084	0.763296	(450,500]	0.683188	0.821239
YER088C	ABS	5	333176	335188	-1	2013	678	5	6	7	0	6	4	29	109855	No	0.0678	0.05	0.02	0.035	0	0.02	0.02	0.0144064	7.15739	0.999222	(650,700]	0.999222	0.999697
YER088C-A	ABS	5	335696	336019	-1	324	748	3	6	7	1	6	8	27	109855	No	0.0748	0.03	0.02	0.035	0.01	0.02	0.04	0.0833333	12.9668	0.999998	(700,750]	0.999998	0.999998
YER088W-B	ABS	5	335927	336073	1	147	727	11	24	15	2	5	6	6	109855	No	0.0727	0.11	0.08	0.075	0.02	0.0166667	0.03	0.0408163	11.0382	0.999984	(700,750]	0.999984	0.999986
YER089C	ABS	5	335946	337340	-1	1395	726	0	0	3	8	25	11	31	109855	No	0.0726	0	0	0.015	0.08	0.0833333	0.055	0.0222222	5.40566	0.995529	(700,750]	0.995529	0.99839
YER090C-A	ABS	5	338322	338411	-1	90	737	0	0	0	0	3	0	0	109855	No	0.0737	0	0	0	0	0.01	0	0	0.195948	0.548831	(700,750]	0.548831	0.703062
YER090W	ABS	5	337949	339472	1	1524	741	0	2	0	2	3	2	4	109855	No	0.0741	0	0.00666667	0	0.02	0.01	0.01	0.00262467	-0.577407	0.359529	(700,750]	0.359529	0.445728
YER091C	ABS	5	339864	342167	-1	2304	692	1	9	1	0	1	1	11	109855	No	0.0692	0.01	0.03	0.005	0	0.00333333	0.005	0.00477431	0.640959	0.65497	(650,700]	0.889121	0.946923
YER091C-A	ABS	5	342390	342611	-1	222	532	2	13	10	1	2	8	16	109855	No	0.0532	0.02	0.0433333	0.05	0.01	0.00666667	0.04	0.0720721	10.6063	0.999975	(500,550]	0.997749	0.999131
YER092W	ABS	5	342855	343232	1	378	518	7	19	9	12	13	17	8	109855	No	0.0518	0.07	0.0633333	0.045	0.12	0.0433333	0.085	0.021164	5.77256	0.996898	(500,550]	0.996898	0.998871
YER093C	ABS	5	343320	347612	-1	4293	491	0	1	0	16	18	17	13	109855	Yes	0.0491	0	0.00333333	0	0.16	0.06	0.085	0.00302819	-3.29867	0.0356168	(450,500]	0.0356168	0.0633319
YER094C	ABS	5	348729	349346	-1	618	688	0	1	1	2	6	4	2	109855	Yes	0.0688	0	0.00333333	0.005	0.02	0.02	0.02	0.00323625	0.0816679	0.520406	(650,700]	0.520406	0.669307
YER095W	ABS	5	349980	351182	1	1203	642	0	4	0	1	3	1	2	109855	No	0.0642	0	0.0133333	0	0.01	0.01	0.005	0.00166251	-0.56567	0.362237	(600,650]	0.362237	0.448625
YER096W	ABS	5	351698	353236	1	1539	725	1	4	1	0	2	1	7	109855	No	0.0725	0.01	0.0133333	0.005	0	0.00666667	0.005	0.00454841	0.734581	0.67581	(700,750]	0.519479	0.666936
YER097W	ABS	5	355140	355469	1	330	590	6	6	12	1	6	1	7	109855	No	0.059	0.06	0.02	0.06	0.01	0.02	0.005	0.0212121	7.46389	0.999427	(550,600]	0.999427	0.999786
YER098W	ABS	5	355466	357730	1	2265	541	0	5	1	2	3	2	19	109855	No	0.0541	0	0.0166667	0.005	0.02	0.01	0.01	0.00838852	1.84471	0.863505	(500,550]	0.863505	0.931984
YER102W	ABS	5	363100	363702	1	603	531	0	0	0	2	5	2	0	109855	No	0.0531	0	0	0	0.02	0.0166667	0.01	0	-0.517634	0.373406	(500,550]	0.373406	0.463982
YER104W	ABS	5	366802	367428	1	627	630	1	1	1	0	4	0	2	109855	Yes	0.063	0.01	0.00333333	0.005	0	0.0133333	0	0.00318979	0.815861	0.693357	(600,650]	0.693357	0.829433
YER105C	ABS	5	367838	372013	-1	4176	601	4	7	4	2	6	3	25	109855	No	0.0601	0.04	0.0233333	0.02	0.02	0.02	0.015	0.00598659	2.70626	0.937395	(600,650]	0.937395	0.971053
YER107W-A	ABS	5	374394	374714	1	321	521	0	0	0	0	1	0	1	109855	No	0.0521	0	0	0	0	0.00333333	0	0.00311526	0.377716	0.593322	(500,550]	0.551105	0.705896
YER110C	ABS	5	378762	382103	-1	3342	649	0	4	1	5	8	5	7	109855	No	0.0649	0	0.0133333	0.005	0.05	0.0266667	0.025	0.00209455	-2.0447	0.114589	(600,650]	0.114589	0.155597
YER111C	ABS	5	382595	385876	-1	3282	785	0	0	0	0	10	0	14	109855	No	0.0785	0	0	0	0	0.0333333	0	0.00426569	-0.376342	0.407009	(750,800]	0.407009	0.504082
YER112W	ABS	5	387232	387795	1	564	709	0	2	0	1	1	1	0	109855	Yes	0.0709	0	0.00666667	0	0.01	0.00333333	0.005	0	-0.382221	0.405591	(700,750]	0.36672	0.452767
YER113C	ABS	5	387932	390052	-1	2121	695	4	10	6	1	1	1	7	109855	No	0.0695	0.04	0.0333333	0.03	0.01	0.00333333	0.005	0.00330033	2.19804	0.900074	(650,700]	0.978052	0.989968
YER114C	ABS	5	390590	393712	-1	3123	579	1	2	3	0	7	3	16	109855	No	0.0579	0.01	0.00666667	0.015	0	0.0233333	0.015	0.00512328	0.902912	0.711548	(550,600]	0.711548	0.839397
YER115C	ABS	5	394292	394867	-1	576	407	1	1	1	5	9	7	2	109855	No	0.0407	0.01	0.00333333	0.005	0.05	0.03	0.035	0.00347222	0.220424	0.554884	(400,450]	0.554884	0.709732
YER117W	ABS	5	396769	397653	1	885	431	0	0	0	2	2	2	0	109855	No	0.0431	0	0	0	0.02	0.00666667	0.01	0	-0.804662	0.309029	(400,450]	0.32225	0.395678
YER118C	ABS	5	397952	399055	-1	1104	411	3	21	5	0	2	0	5	109855	No	0.0411	0.03	0.07	0.025	0	0.00666667	0	0.00452899	2.51722	0.92534	(400,450]	0.758811	0.872057
YER119C	ABS	5	399496	400842	-1	1347	425	9	11	15	5	26	5	23	109855	No	0.0425	0.09	0.0366667	0.075	0.05	0.0866667	0.025	0.017075	10.1119	0.999959	(400,450]	0.999959	0.999974
YER119C-A	ABS	5	400867	401238	-1	372	440	1	1	1	4	8	13	11	109855	No	0.044	0.01	0.00333333	0.005	0.04	0.0266667	0.065	0.0295699	3.44996	0.96923	(400,450]	0.96923	0.985922
YER120W	ABS	5	401135	401869	1	735	456	1	11	1	0	3	0	1	109855	No	0.0456	0.01	0.0366667	0.005	0	0.01	0	0.00136054	0.392322	0.596841	(450,500]	0.596841	0.752378
YER122C	ABS	5	402871	404352	-1	1482	549	1	6	1	0	1	1	2	109855	No	0.0549	0.01	0.02	0.005	0	0.00333333	0.005	0.00134953	-0.29788	0.426076	(500,550]	0.406362	0.503744
YER124C	ABS	5	407342	409063	-1	1722	650	0	7	1	2	9	3	4	109855	No	0.065	0	0.0233333	0.005	0.02	0.03	0.015	0.00232288	-0.686205	0.334878	(600,650]	0.334878	0.412786
YER127W	ABS	5	414481	415554	1	1074	499	0	0	0	1	4	1	0	109855	Yes	0.0499	0	0	0	0.01	0.0133333	0.005	0	-0.901313	0.288781	(450,500]	0.288781	0.352922
YER128W	ABS	5	415859	416470	1	612	536	2	4	3	0	12	2	6	109855	No	0.0536	0.02	0.0133333	0.015	0	0.04	0.01	0.00980392	2.62729	0.932597	(500,550]	0.932597	0.96856
YER129W	ABS	5	417281	420709	1	3429	544	0	1	0	0	1	1	26	109855	No	0.0544	0	0.00333333	0	0	0.00333333	0.005	0.00758239	1.64529	0.838254	(500,550]	0.995651	0.998459
YER130C	ABS	5	421115	422446	-1	1332	637	0	9	2	0	1	0	24	109855	No	0.0637	0	0.03	0.01	0	0.00333333	0	0.018018	4.80535	0.991881	(600,650]	0.970772	0.986575
YER131W	ABS	5	423952	424311	1	360	575	0	1	1	0	23	0	2	109855	No	0.0575	0	0.00333333	0.005	0	0.0766667	0	0.00555556	0.913389	0.713693	(550,600]	0.713693	0.840822
YER132C	ABS	5	425188	430449	-1	5262	511	0	0	0	1	3	2	42	109855	No	0.0511	0	0	0	0.01	0.01	0.01	0.00798176	2.38347	0.915558	(500,550]	0.915558	0.960453
YER133W-A	ABS	5	437191	437532	1	342	500	0	2	0	1	6	2	1	109855	No	0.05	0	0.00666667	0	0.01	0.02	0.01	0.00292398	0.149544	0.537316	(450,500]	0.537316	0.689667
YER135C	ABS	5	437952	438344	-1	393	511	0	7	1	6	11	9	5	109855	No	0.0511	0	0.0233333	0.005	0.06	0.0366667	0.045	0.0127226	1.09404	0.749141	(500,550]	0.749141	0.866736
YER136W	ABS	5	439616	440971	1	1356	540	0	9	1	1	3	2	3	109855	Yes	0.054	0	0.03	0.005	0.01	0.01	0.01	0.00221239	-0.393553	0.402862	(500,550]	0.402862	0.500486
YER137C	ABS	5	441373	441819	-1	447	523	2	4	2	1	3	1	3	109855	No	0.0523	0.02	0.0133333	0.01	0.01	0.01	0.005	0.00671141	1.92977	0.873224	(500,550]	0.873224	0.938161
YER137W-A	ABS	5	441575	441880	1	306	500	3	4	3	4	4	4	0	109855	No	0.05	0.03	0.0133333	0.015	0.04	0.0133333	0.02	0	1.32392	0.789833	(450,500]	0.789833	0.890528
YER140W	ABS	5	451565	453235	1	1671	650	0	7	0	7	7	11	13	109855	No	0.065	0	0.0233333	0	0.07	0.0233333	0.055	0.00777977	0.325954	0.580775	(600,650]	0.580775	0.73747
YER141W	ABS	5	453459	454919	1	1461	543	0	11	0	0	0	0	0	109855	No	0.0543	0	0.0366667	0	0	0	0	0	-1.19949	0.231565	(500,550]	0.369735	0.457953
YER143W	ABS	5	456319	457605	1	1287	458	2	8	2	3	9	4	11	109855	No	0.0458	0.02	0.0266667	0.01	0.03	0.03	0.02	0.00854701	2.2688	0.906259	(450,500]	0.906259	0.955806
YER144C	ABS	5	457806	460223	-1	2418	540	5	13	7	6	10	6	21	109855	No	0.054	0.05	0.0433333	0.035	0.06	0.0333333	0.03	0.00868486	4.76052	0.991512	(500,550]	0.991512	0.996652
YER145C	ABS	5	460526	461740	-1	1215	683	1	3	3	4	13	8	31	109855	No	0.0683	0.01	0.01	0.015	0.04	0.0433333	0.04	0.0255144	6.50461	0.998506	(650,700]	0.998506	0.999498
YER146W	ABS	5	462585	462866	1	282	608	0	0	0	1	4	1	0	109855	Yes	0.0608	0	0	0	0.01	0.0133333	0.005	0	-0.0951933	0.47622	(600,650]	0.47622	0.60389
YER147C	ABS	5	462968	464842	-1	1875	582	1	2	1	1	1	3	7	109855	Yes	0.0582	0.01	0.00666667	0.005	0.01	0.00333333	0.015	0.00373333	0.135701	0.533873	(550,600]	0.455597	0.572003
YER147C-A	ABS	5	465203	465613	-1	411	448	0	0	1	1	3	1	3	109855	No	0.0448	0	0	0.005	0.01	0.01	0.005	0.00729927	1.07251	0.745073	(400,450]	0.745073	0.86348
YER150W	ABS	5	468370	468816	1	447	418	2	10	2	0	4	0	2	109855	No	0.0418	0.02	0.0333333	0.01	0	0.0133333	0	0.00447427	1.67912	0.842787	(400,450]	0.842787	0.920205
YER151C	ABS	5	469686	472424	-1	2739	385	0	3	0	3	8	3	4	109855	No	0.0385	0	0.01	0	0.03	0.0266667	0.015	0.00146039	-2.00328	0.118859	(350,400]	0.118859	0.157297
YER152C	ABS	5	472657	473988	-1	1332	425	2	2	2	3	3	3	10	109855	No	0.0425	0.02	0.00666667	0.01	0.03	0.01	0.015	0.00750751	2.06852	0.887805	(400,450]	0.887805	0.946201
YER152W-A	ABS	5	473485	474051	1	567	362	1	4	1	2	2	2	2	109855	No	0.0362	0.01	0.0133333	0.005	0.02	0.00666667	0.01	0.00352734	0.712601	0.670976	(350,400]	0.960043	0.981704
YER153C	ABS	5	474041	474805	-1	765	351	0	0	0	0	1	2	2	109855	No	0.0351	0	0	0	0	0.00333333	0.01	0.00261438	-0.13914	0.465271	(350,400]	0.721955	0.845993
YER154W	ABS	5	475020	476228	1	1209	426	0	0	0	1	2	1	0	109855	No	0.0426	0	0	0	0.01	0.00666667	0.005	0	-1.03872	0.261397	(400,450]	0.73351	0.855637
YER155C	ABS	5	476345	482848	-1	6504	446	1	5	1	2	2	2	15	109855	No	0.0446	0.01	0.0166667	0.005	0.02	0.00666667	0.01	0.00230627	-3.26095	0.0369353	(400,450]	0.466469	0.58949
YER156C	ABS	5	483325	484341	-1	1017	471	7	13	7	1	10	2	7	109855	No	0.0471	0.07	0.0433333	0.035	0.01	0.0333333	0.01	0.00688299	4.81903	0.99199	(450,500]	0.99199	0.996864
YER157W	ABS	5	484788	487193	1	2406	406	0	3	0	11	14	13	10	109855	Yes	0.0406	0	0.01	0	0.11	0.0466667	0.065	0.00415628	-1.40472	0.197068	(400,450]	0.197068	0.250079
YER158C	ABS	5	488857	490578	-1	1722	575	1	2	1	0	6	1	11	109855	No	0.0575	0.01	0.00666667	0.005	0	0.02	0.005	0.00638792	1.36291	0.796233	(550,600]	0.796233	0.896091
YER159C	ABS	5	491530	491958	-1	429	515	0	4	0	9	20	9	0	109855	Yes	0.0515	0	0.0133333	0	0.09	0.0666667	0.045	0	-1.01056	0.26687	(500,550]	0.26687	0.328891
YER161C	ABS	5	499347	500348	-1	1002	637	4	11	5	1	6	2	6	109855	No	0.0637	0.04	0.0366667	0.025	0.01	0.02	0.01	0.00598802	3.0777	0.955964	(600,650]	0.955964	0.979744
YER162C	ABS	5	500630	502894	-1	2265	643	5	16	5	2	11	2	7	109855	No	0.0643	0.05	0.0533333	0.025	0.02	0.0366667	0.01	0.00309051	2.09043	0.88997	(600,650]	0.88997	0.9473
YER163C	ABS	5	503084	503782	-1	699	540	2	9	3	10	15	11	13	109855	No	0.054	0.02	0.03	0.015	0.1	0.05	0.055	0.018598	3.55051	0.972091	(500,550]	0.972091	0.98713
YER164W	ABS	5	505392	509798	1	4407	381	0	2	2	1	2	2	16	109855	No	0.0381	0	0.00666667	0.01	0.01	0.00666667	0.01	0.00363059	-1.00503	0.267954	(350,400]	0.452992	0.56759
YER166W	ABS	5	512744	517459	1	4716	610	0	0	3	2	15	2	33	109855	No	0.061	0	0	0.015	0.02	0.05	0.01	0.00699746	1.99775	0.88056	(600,650]	0.88056	0.942008
YER168C	ABS	5	521029	522669	-1	1641	578	0	1	0	0	0	0	5	109855	Yes	0.0578	0	0.00333333	0	0	0	0	0.00304692	-0.30443	0.424475	(550,600]	0.495864	0.63159
YER169W	ABS	5	523369	525759	1	2391	642	2	2	4	6	10	6	24	109855	No	0.0642	0.02	0.00666667	0.02	0.06	0.0333333	0.03	0.0100376	3.6661	0.975062	(600,650]	0.975062	0.988514
YER173W	ABS	5	536300	538279	1	1980	405	0	1	1	1	4	4	11	109855	No	0.0405	0	0.00333333	0.005	0.01	0.0133333	0.02	0.00555556	0.382107	0.594381	(400,450]	0.594381	0.751032
YER174C	ABS	5	538434	539168	-1	735	564	1	6	1	1	4	4	8	109855	No	0.0564	0.01	0.02	0.005	0.01	0.0133333	0.02	0.0108844	1.94128	0.874493	(550,600]	0.874493	0.938907
YER175C	ABS	5	539464	540363	-1	900	538	1	2	2	2	6	3	19	109855	No	0.0538	0.01	0.00666667	0.01	0.02	0.02	0.015	0.0211111	4.7369	0.99131	(500,550]	0.99131	0.996562
YER175W-A	ABS	5	540650	540814	1	165	589	0	2	0	0	4	1	1	109855	No	0.0589	0	0.00666667	0	0	0.0133333	0.005	0.00606061	0.6773	0.663136	(550,600]	0.663136	0.809966
YER176W	ABS	5	541690	545055	1	3366	583	7	16	9	16	21	25	86	109855	No	0.0583	0.07	0.0533333	0.045	0.16	0.07	0.125	0.0255496	15.3218	1	(550,600]	1	1
YER177W	ABS	5	545611	546414	1	804	508	0	1	0	0	2	0	2	109855	No	0.0508	0	0.00333333	0	0	0.00666667	0	0.00248756	0.0024168	0.500604	(500,550]	0.595837	0.751876
YER178W	ABS	5	546817	548079	1	1263	556	1	4	1	0	9	4	11	109855	No	0.0556	0.01	0.0133333	0.005	0	0.03	0.02	0.00870942	1.72937	0.849332	(550,600]	0.849332	0.923227
YER179W	ABS	5	548421	549517	1	1097	475	0	9	2	0	4	0	8	109855	No	0.0475	0	0.03	0.01	0	0.0133333	0	0.00729262	1.51574	0.819911	(450,500]	0.819911	0.908559
YER180C	ABS	5	549724	550527	-1	804	613	3	5	3	4	4	4	4	109855	No	0.0613	0.03	0.0166667	0.015	0.04	0.0133333	0.02	0.00497512	1.88343	0.868005	(600,650]	0.868005	0.934345
YER180C-A	ABS	5	550865	551122	-1	258	735	4	20	5	0	4	3	4	109855	No	0.0735	0.04	0.0666667	0.025	0	0.0133333	0.015	0.0155039	4.16997	0.984782	(700,750]	0.984782	0.993149
YER181C	ABS	5	551473	551796	-1	324	695	0	0	0	4	22	6	2	109855	No	0.0695	0	0	0	0.04	0.0733333	0.03	0.00617284	0.212606	0.552952	(650,700]	0.552952	0.707414
YER182W	ABS	5	552525	553259	1	735	849	0	1	0	2	2	3	5	109855	No	0.0849	0	0.00333333	0	0.02	0.00666667	0.015	0.00680272	0.632173	0.652982	(800,850]	0.797081	0.896543
YER183C	ABS	5	553334	553969	-1	636	900	0	0	0	1	2	2	7	109855	No	0.09	0	0	0	0.01	0.00666667	0.01	0.0110063	1.49966	0.817523	(850,900]	0.940574	0.972467
YER184C	ABS	5	556296	558680	-1	2385	769	0	7	0	1	4	1	13	109855	No	0.0769	0	0.0233333	0	0.01	0.0133333	0.005	0.00545073	0.369376	0.591308	(750,800]	0.591308	0.748201
YER185W	ABS	5	559454	560365	1	912	427	0	5	0	1	10	3	9	109855	No	0.0427	0	0.0166667	0	0.01	0.0333333	0.015	0.00986842	1.36508	0.796584	(400,450]	0.796584	0.896259
YER187W	ABS	5	566230	566655	1	426	542	0	0	1	1	2	1	3	109855	No	0.0542	0	0	0.005	0.01	0.00666667	0.005	0.00704225	1.0366	0.738194	(500,550]	0.97067	0.986495
YFL001W	ABS	6	147131	148459	1	1329	698	1	1	1	0	6	0	2	109855	No	0.0698	0.01	0.00333333	0.005	0	0.02	0	0.00150489	-0.0339579	0.491511	(650,700]	0.491511	0.625656
YFL002C	ABS	6	145114	146934	-1	1821	610	0	1	0	1	5	1	3	109855	Yes	0.061	0	0.00333333	0	0.01	0.0166667	0.005	0.00164745	-1.02918	0.263243	(600,650]	0.263243	0.32498
YFL007W	ABS	6	123479	129910	1	6432	766	1	16	1	1	8	2	37	109855	No	0.0766	0.01	0.0533333	0.005	0.01	0.0266667	0.01	0.00575249	0.756895	0.680679	(750,800]	0.680679	0.819239
YFL008W	ABS	6	119429	123106	1	3678	817	0	3	0	5	17	6	5	109855	Yes	0.0817	0	0.01	0	0.05	0.0566667	0.03	0.00135943	-3.08757	0.043623	(800,850]	0.043623	0.075152
YFL009W	ABS	6	116145	118484	1	2340	698	0	1	0	0	4	0	5	109855	Yes	0.0698	0	0.00333333	0	0	0.0133333	0	0.00213675	-1.08898	0.25181	(650,700]	0.25181	0.309139
YFL011W	ABS	6	112345	113985	1	1641	760	0	4	0	0	5	0	5	109855	No	0.076	0	0.0133333	0	0	0.0166667	0	0.00304692	-0.30443	0.424475	(750,800]	0.424475	0.531653
YFL013C	ABS	6	107852	109930	-1	2079	689	1	13	1	0	0	1	19	109855	No	0.0689	0.01	0.0433333	0.005	0	0	0.005	0.00913901	2.55423	0.927857	(650,700]	0.896627	0.950353
YFL014W	ABS	6	107256	107585	1	330	744	0	5	0	0	0	0	1	109855	No	0.0744	0	0.0166667	0	0	0	0	0.0030303	0.361732	0.58946	(700,750]	0.921385	0.963391
YFL015C	ABS	6	106469	106963	-1	495	825	2	4	7	5	5	5	18	109855	No	0.0825	0.02	0.0133333	0.035	0.05	0.0166667	0.025	0.0363636	7.44343	0.999415	(800,850]	0.999415	0.999772
YFL015W-A	ABS	6	106415	106732	1	318	826	3	3	5	4	10	10	10	109855	No	0.0826	0.03	0.01	0.025	0.04	0.0333333	0.05	0.0314465	5.35523	0.995299	(800,850]	0.995299	0.998334
YFL016C	ABS	6	104701	106236	-1	1536	853	0	5	0	1	2	3	6	109855	No	0.0853	0	0.0166667	0	0.01	0.00666667	0.015	0.00390625	-0.248986	0.438073	(850,900]	0.490833	0.623713
YFL017C	ABS	6	103983	104462	-1	480	825	0	3	0	3	3	3	0	109855	Yes	0.0825	0	0.01	0	0.03	0.01	0.015	0	-0.48816	0.380327	(800,850]	0.380327	0.474896
YFL017W-A	ABS	6	103699	103932	1	234	817	1	1	1	2	2	3	1	109855	Yes	0.0817	0.01	0.00333333	0.005	0.02	0.00666667	0.015	0.0042735	0.84902	0.700362	(800,850]	0.426156	0.534264
YFL018C	ABS	6	101628	103127	-1	1500	720	1	2	1	0	9	0	0	109855	No	0.072	0.01	0.00666667	0.005	0	0.03	0	0	-0.662293	0.340225	(700,750]	0.340225	0.418217
YFL021C-A	ABS	6	95761	96615	-1	855	837	0	0	0	4	9	12	18	109855	No	0.0837	0	0	0	0.04	0.03	0.06	0.0210526	2.96024	0.950745	(800,850]	0.950745	0.977646
YFL021W	ABS	6	95966	97498	1	1533	818	4	16	5	0	2	1	8	109855	No	0.0818	0.04	0.0533333	0.025	0	0.00666667	0.005	0.00521853	2.9046	0.948073	(800,850]	0.990706	0.996288
YFL022C	ABS	6	93499	95010	-1	1512	784	0	1	0	0	4	0	5	109855	Yes	0.0784	0	0.00333333	0	0	0.0133333	0	0.00330688	-0.152254	0.46201	(750,800]	0.46201	0.582989
YFL023W	ABS	6	90986	93376	1	2391	699	0	2	0	0	1	1	8	109855	No	0.0699	0	0.00666667	0	0	0.00333333	0.005	0.00334588	-0.639354	0.345393	(650,700]	0.663824	0.81047
YFL024C	ABS	6	87847	90345	-1	2499	604	0	0	2	0	0	0	11	109855	Yes	0.0604	0	0	0.01	0	0	0	0.00440176	0.356758	0.588255	(600,650]	0.89268	0.948799
YFL025C	ABS	6	84145	87234	-1	3090	599	0	2	0	3	5	4	8	109855	No	0.0599	0	0.00666667	0	0.03	0.0166667	0.02	0.002589	-1.69875	0.154628	(550,600]	0.154628	0.198677
YFL026W	ABS	6	82580	83875	1	1296	730	1	3	1	1	5	2	5	109855	No	0.073	0.01	0.01	0.005	0.01	0.0166667	0.01	0.00385802	0.497317	0.621829	(700,750]	0.621829	0.77422
YFL027C	ABS	6	80419	81912	-1	1494	750	0	2	0	3	4	3	2	109855	No	0.075	0	0.00666667	0	0.03	0.0133333	0.015	0.00133869	-1.0793	0.253639	(700,750]	0.253639	0.312175
YFL029C	ABS	6	78055	79161	-1	1107	695	0	2	0	0	5	0	0	109855	Yes	0.0695	0	0.00666667	0	0	0.0166667	0	0	-0.839184	0.301707	(650,700]	0.301707	0.370449
YFL031W	ABS	6	75179	76147	1	969	695	0	0	1	1	1	1	4	109855	No	0.0695	0	0	0.005	0.01	0.00333333	0.005	0.00412797	0.416611	0.602672	(650,700]	0.482204	0.613033
YFL033C	ABS	6	69115	74427	-1	5313	877	0	5	3	0	5	0	57	109855	No	0.0877	0	0.0166667	0.015	0	0.0166667	0	0.0107284	5.88241	0.99722	(850,900]	0.99722	0.998976
YFL034C-A	ABS	6	64243	64932	-1	690	766	1	14	1	7	9	9	5	109855	No	0.0766	0.01	0.0466667	0.005	0.07	0.03	0.045	0.00724638	0.71619	0.671768	(750,800]	0.671768	0.815475
YFL034C-B	ABS	6	63016	63993	-1	978	651	2	9	2	0	2	0	0	109855	Yes	0.0651	0.02	0.03	0.01	0	0.00666667	0	0	0.445911	0.609667	(650,700]	0.41544	0.518559
YFL034W	ABS	6	65477	68698	1	3222	961	0	9	1	0	5	2	18	109855	No	0.0961	0	0.03	0.005	0	0.0166667	0.01	0.00558659	0.478926	0.617494	(950,1e+03]	0.617494	0.771413
YFL036W	ABS	6	58782	62837	1	4056	562	3	3	3	2	2	2	8	109855	No	0.0562	0.03	0.01	0.015	0.02	0.00666667	0.01	0.00197239	-0.809362	0.308027	(550,600]	0.332596	0.409988
YFL037W	ABS	6	56336	57709	1	1374	600	0	0	0	0	2	0	7	109855	Yes	0.06	0	0	0	0	0.00666667	0	0.00509461	0.465206	0.614248	(550,600]	0.835275	0.917076
YFL038C	ABS	6	55366	55986	-1	621	656	0	0	1	8	17	8	1	109855	Yes	0.0656	0	0	0.005	0.08	0.0566667	0.04	0.00161031	-0.601546	0.35399	(650,700]	0.35399	0.435573
YFL039C	ABS	6	53260	54696	-1	1437	667	3	4	3	0	6	0	0	109855	Yes	0.0667	0.03	0.0133333	0.015	0	0.02	0	0	0.555625	0.63544	(650,700]	0.63544	0.787714
YFL040W	ABS	6	51350	52972	1	1623	768	2	6	2	2	5	5	9	109855	No	0.0768	0.02	0.02	0.01	0.02	0.0166667	0.025	0.00554529	1.2566	0.77844	(750,800]	0.77844	0.8839
YFL041W-A	ABS	6	48734	48925	1	192	707	0	5	1	3	5	4	2	109855	No	0.0707	0	0.0166667	0.005	0.03	0.0166667	0.02	0.0104167	1.09188	0.748735	(700,750]	0.748735	0.865496
YFL042C	ABS	6	45720	47744	-1	2025	777	0	7	1	2	2	2	17	109855	No	0.0777	0	0.0233333	0.005	0.02	0.00666667	0.01	0.00839506	1.75608	0.852718	(750,800]	0.987159	0.994421
YFL045C	ABS	6	43628	44392	-1	765	779	0	1	0	0	6	0	0	109855	Yes	0.0779	0	0.00333333	0	0	0.02	0	0	-0.491086	0.379638	(750,800]	0.379638	0.472332
YFL046W	ABS	6	42815	43438	1	624	747	1	9	3	4	4	6	13	109855	No	0.0747	0.01	0.03	0.015	0.04	0.0133333	0.03	0.0208333	3.92073	0.980559	(700,750]	0.980559	0.991364
YFL047W	ABS	6	40421	42565	1	2145	706	7	12	7	3	9	4	14	109855	No	0.0706	0.07	0.04	0.035	0.03	0.03	0.02	0.00652681	4.61791	0.990223	(700,750]	0.990223	0.996084
YFL048C	ABS	6	38843	40180	-1	1338	752	2	12	2	4	7	5	9	109855	No	0.0752	0.02	0.04	0.01	0.04	0.0233333	0.025	0.00672646	1.64153	0.837743	(750,800]	0.837743	0.918516
YFL049W	ABS	6	36803	38674	1	1872	793	2	2	2	2	8	3	7	109855	No	0.0793	0.02	0.00666667	0.01	0.02	0.0266667	0.015	0.00373932	0.716132	0.671755	(750,800]	0.671755	0.815259
YFL050C	ABS	6	33272	35848	-1	2577	841	0	2	0	3	3	3	16	109855	No	0.0841	0	0.00666667	0	0.03	0.01	0.015	0.00620877	0.543547	0.632637	(800,850]	0.632637	0.784803
YFL051C	ABS	6	30058	30540	-1	483	791	0	1	2	0	4	3	9	109855	No	0.0791	0	0.00333333	0.01	0	0.0133333	0.015	0.0186335	2.93097	0.949356	(750,800]	0.949356	0.97694
YFL052W	ABS	6	28232	29629	1	1398	811	6	17	7	1	5	1	10	109855	No	0.0811	0.06	0.0566667	0.035	0.01	0.0166667	0.005	0.00715308	4.68459	0.990848	(800,850]	0.990848	0.996402
YFL059W	ABS	6	11363	12259	1	897	421	0	0	0	0	0	0	3	109855	No	0.0421	0	0	0	0	0	0	0.00334448	0.143292	0.535762	(400,450]	0.729473	0.852503
YFR002W	ABS	6	150016	152535	1	2520	747	0	0	0	0	1	0	7	109855	Yes	0.0747	0	0	0	0	0.00333333	0	0.00277778	-0.887276	0.291672	(700,750]	0.265687	0.326936
YFR003C	ABS	6	152657	153124	-1	468	624	0	1	1	1	1	1	4	109855	Yes	0.0624	0	0.00333333	0.005	0.01	0.00333333	0.005	0.00854701	1.28141	0.782689	(600,650]	0.5683	0.726759
YFR006W	ABS	6	156145	157752	1	1608	808	3	9	5	1	7	5	18	109855	No	0.0808	0.03	0.03	0.025	0.01	0.0233333	0.025	0.011194	4.22822	0.985631	(800,850]	0.985631	0.993551
YFR009W	ABS	6	162488	164746	1	2259	861	0	3	0	0	0	2	6	109855	No	0.0861	0	0.01	0	0	0	0.01	0.00265604	-0.989554	0.271	(850,900]	0.744948	0.863192
YFR010W	ABS	6	165067	166566	1	1500	899	0	0	1	6	6	7	13	109855	No	0.0899	0	0	0.005	0.06	0.02	0.035	0.00866667	1.16678	0.762563	(850,900]	0.762563	0.874546
YFR010W-A	ABS	6	166728	166916	1	189	793	1	7	1	1	2	2	1	109855	No	0.0793	0.01	0.0233333	0.005	0.01	0.00666667	0.01	0.00529101	1.07225	0.745024	(750,800]	0.623862	0.776641
YFR011C	ABS	6	166746	167258	-1	513	792	4	5	5	0	7	0	4	109855	No	0.0792	0.04	0.0166667	0.025	0	0.0233333	0	0.00779727	3.57871	0.972846	(750,800]	0.972846	0.987377
YFR012W	ABS	6	167888	168496	1	609	730	0	0	0	1	1	1	0	109855	No	0.073	0	0	0	0.01	0.00333333	0.005	0	-0.428023	0.394598	(700,750]	0.574728	0.732263
YFR012W-A	ABS	6	169224	169310	1	87	754	1	1	2	3	3	4	1	109855	No	0.0754	0.01	0.00333333	0.01	0.03	0.01	0.02	0.0114943	1.69546	0.844941	(750,800]	0.844941	0.921372
YFR015C	ABS	6	174265	176391	-1	2127	684	0	9	1	0	6	1	19	109855	No	0.0684	0	0.03	0.005	0	0.02	0.005	0.00893277	2.1246	0.893271	(650,700]	0.893271	0.949047
YFR016C	ABS	6	177042	180743	-1	3702	574	3	9	3	4	11	10	28	109855	No	0.0574	0.03	0.03	0.015	0.04	0.0366667	0.05	0.00756348	2.56857	0.928811	(550,600]	0.928811	0.967063
YFR017C	ABS	6	182274	182861	-1	588	570	5	41	8	7	12	9	28	109855	No	0.057	0.05	0.136667	0.04	0.07	0.04	0.045	0.047619	10.8423	0.99998	(550,600]	0.99998	0.999985
YFR018C	ABS	6	183131	184222	-1	1092	598	1	7	6	10	40	15	64	109855	No	0.0598	0.01	0.0233333	0.03	0.1	0.133333	0.075	0.0586081	14.7571	1	(550,600]	1	1
YFR019W	ABS	6	184502	191338	1	6837	531	2	8	2	2	7	3	27	109855	No	0.0531	0.02	0.0266667	0.01	0.02	0.0233333	0.015	0.0039491	-0.986157	0.271672	(500,550]	0.271672	0.337568
YFR020W	ABS	6	192737	193435	1	699	894	0	0	0	0	2	0	0	109855	No	0.0894	0	0	0	0	0.00666667	0	0	-0.42391	0.395582	(850,900]	0.509819	0.655564
YFR021W	ABS	6	194812	196314	1	1503	826	0	1	3	0	4	1	15	109855	No	0.0826	0	0.00333333	0.015	0	0.0133333	0.005	0.00998004	2.60232	0.93101	(800,850]	0.93101	0.968096
YFR022W	ABS	6	196833	199034	1	2202	686	1	6	2	1	1	3	17	109855	No	0.0686	0.01	0.02	0.01	0.01	0.00333333	0.015	0.00772025	2.00291	0.881102	(650,700]	0.986189	0.993803
YFR025C	ABS	6	203743	204750	-1	1008	627	3	6	11	2	15	3	21	109855	No	0.0627	0.03	0.02	0.055	0.02	0.05	0.015	0.0208333	7.5807	0.99949	(600,650]	0.99949	0.999808
YFR029W	ABS	6	210937	212973	1	2037	659	5	11	5	11	18	11	13	109855	Yes	0.0659	0.05	0.0366667	0.025	0.11	0.06	0.055	0.00638193	2.72566	0.938524	(650,700]	0.938524	0.971636
YFR031C-A	ABS	6	220507	221418	-1	912	710	1	7	1	0	1	0	1	109855	No	0.071	0.01	0.0233333	0.005	0	0.00333333	0	0.00109649	0.190961	0.547596	(700,750]	0.503277	0.646991
YFR032C	ABS	6	222090	222959	-1	870	736	2	10	2	1	6	1	1	109855	No	0.0736	0.02	0.0333333	0.01	0.01	0.02	0.005	0.00114943	0.71914	0.672418	(700,750]	0.672418	0.816186
YFR032C-A	ABS	6	223258	223437	-1	180	759	0	0	0	1	10	1	0	109855	No	0.0759	0	0	0	0.01	0.0333333	0.005	0	0.00862522	0.502156	(750,800]	0.502156	0.644646
YFR033C	ABS	6	224326	224769	-1	444	831	5	17	7	2	10	10	15	109855	No	0.0831	0.05	0.0566667	0.035	0.02	0.0333333	0.05	0.0337838	7.40206	0.99939	(800,850]	0.99939	0.999761
YFR034C	ABS	6	225020	225958	-1	939	807	4	20	5	4	14	11	42	109855	No	0.0807	0.04	0.0666667	0.025	0.04	0.0466667	0.055	0.0447284	11.3932	0.999989	(800,850]	0.999989	0.99999
YFR034W-A	ABS	6	226022	226309	1	288	811	2	3	6	6	16	13	22	109855	No	0.0811	0.02	0.01	0.03	0.06	0.0533333	0.065	0.0763889	10.5567	0.999974	(800,850]	0.999974	0.99998
YFR035C	ABS	6	226121	226465	-1	345	821	7	16	12	4	7	16	26	109855	No	0.0821	0.07	0.0533333	0.06	0.04	0.0233333	0.08	0.0753623	13.8932	0.999999	(800,850]	0.999999	0.999999
YFR036W	ABS	6	226963	227337	1	375	799	1	7	2	6	7	7	5	109855	No	0.0799	0.01	0.0233333	0.01	0.06	0.0233333	0.035	0.0133333	1.92973	0.87322	(750,800]	0.87322	0.93806
YFR037C	ABS	6	227513	229186	-1	1674	791	0	0	0	0	7	1	4	109855	Yes	0.0791	0	0	0	0	0.0233333	0.005	0.00238949	-0.65325	0.342258	(750,800]	0.342258	0.421198
YFR038W	ABS	6	229380	231941	1	2562	732	0	0	0	4	5	4	13	109855	No	0.0732	0	0	0	0.04	0.0166667	0.02	0.00507416	-0.128175	0.468	(700,750]	0.468	0.5919
YFR039C	ABS	6	232012	233544	-1	1533	773	0	2	0	3	3	4	2	109855	No	0.0773	0	0.00666667	0	0.03	0.01	0.02	0.00130463	-1.21745	0.228386	(750,800]	0.228386	0.282305
YFR040W	ABS	6	234242	237250	1	3009	847	0	0	0	1	6	1	16	109855	No	0.0847	0	0	0	0.01	0.02	0.005	0.00531738	0.2237	0.555693	(800,850]	0.555693	0.710007
YFR041C	ABS	6	237368	238255	-1	888	840	0	0	0	1	1	2	9	109855	No	0.084	0	0	0	0.01	0.00333333	0.01	0.0101351	1.50664	0.818563	(800,850]	0.791011	0.891615
YFR042W	ABS	6	238458	239060	1	603	763	0	0	0	2	3	2	0	109855	Yes	0.0763	0	0	0	0.02	0.01	0.01	0	-0.517634	0.373406	(750,800]	0.373406	0.463982
YFR044C	ABS	6	239992	241437	-1	1446	646	8	10	8	4	8	4	11	109855	No	0.0646	0.08	0.0333333	0.04	0.04	0.0266667	0.02	0.00760719	5.49287	0.995901	(600,650]	0.995901	0.998557
YFR047C	ABS	6	244279	245166	-1	888	586	0	4	0	1	3	1	2	109855	No	0.0586	0	0.0133333	0	0.01	0.01	0.005	0.00225225	-0.197695	0.450737	(550,600]	0.450737	0.564274
YFR048W	ABS	6	246146	248134	1	1989	624	3	6	3	7	13	7	22	109855	No	0.0624	0.03	0.02	0.015	0.07	0.0433333	0.035	0.0110608	3.8798	0.979763	(600,650]	0.979763	0.990954
YFR050C	ABS	6	249066	249866	-1	801	667	0	3	0	0	3	0	3	109855	Yes	0.0667	0	0.01	0	0	0.01	0	0.00374532	0.273192	0.567876	(650,700]	0.567876	0.726479
YFR051C	ABS	6	250163	251803	-1	1641	715	3	11	4	2	3	4	8	109855	Yes	0.0715	0.03	0.0366667	0.02	0.02	0.01	0.02	0.00487508	1.90304	0.870235	(700,750]	0.870235	0.936128
YFR052C-A	ABS	6	253429	253734	-1	306	822	2	10	4	1	1	7	10	109855	No	0.0822	0.02	0.0333333	0.02	0.01	0.00333333	0.035	0.0326797	5.17673	0.994385	(800,850]	0.850216	0.923995
YFR052W	ABS	6	252505	253329	1	825	812	1	8	2	1	9	1	2	109855	Yes	0.0812	0.01	0.0266667	0.01	0.01	0.03	0.005	0.00242424	0.669822	0.661463	(800,850]	0.661463	0.8092
YFR053C	ABS	6	253592	255049	-1	1458	826	0	5	0	1	7	4	22	109855	No	0.0826	0	0.0166667	0	0.01	0.0233333	0.02	0.0150892	3.30022	0.964436	(800,850]	0.964436	0.983719
YFR056C	ABS	6	263957	264325	-1	369	732	0	3	1	2	8	11	12	109855	No	0.0732	0	0.01	0.005	0.02	0.0266667	0.055	0.0325203	3.68389	0.975491	(700,750]	0.975491	0.988779
YFR057W	ABS	6	269061	269516	1	456	723	2	5	4	0	7	1	4	109855	No	0.0723	0.02	0.0166667	0.02	0	0.0233333	0.005	0.00877193	2.67816	0.935726	(700,750]	0.935726	0.970435
YGL001C	ABS	7	495453	496502	-1	1050	449	0	9	0	1	17	1	2	109855	Yes	0.0449	0	0.03	0	0.01	0.0566667	0.005	0.00190476	-0.390488	0.4036	(400,450]	0.4036	0.501913
YGL002W	ABS	7	494517	495167	1	651	486	1	9	4	2	17	4	15	109855	No	0.0486	0.01	0.03	0.02	0.02	0.0566667	0.02	0.0230415	4.80813	0.991903	(450,500]	0.991903	0.996819
YGL003C	ABS	7	492474	494174	-1	1701	496	1	9	1	1	3	1	7	109855	No	0.0496	0.01	0.03	0.005	0.01	0.01	0.005	0.00411523	0.534907	0.630627	(450,500]	0.630627	0.78268
YGL004C	ABS	7	490703	491956	-1	1254	668	0	0	0	4	8	6	19	109855	No	0.0668	0	0	0	0.04	0.0266667	0.03	0.0151515	2.82127	0.943815	(650,700]	0.943815	0.974216
YGL005C	ABS	7	489708	490547	-1	840	645	2	8	5	0	2	0	6	109855	No	0.0645	0.02	0.0266667	0.025	0	0.00666667	0	0.00714286	2.79834	0.942586	(600,650]	0.914417	0.959805
YGL006W	ABS	7	485921	489442	1	3522	436	0	1	2	2	2	3	15	109855	No	0.0436	0	0.00333333	0.01	0.02	0.00666667	0.015	0.00425894	-0.316227	0.421596	(400,450]	0.837393	0.91814
YGL007W	ABS	7	483260	483637	1	378	473	0	0	4	2	16	3	7	109855	No	0.0473	0	0	0.02	0.02	0.0533333	0.015	0.0185185	3.12054	0.957732	(450,500]	0.957732	0.980598
YGL009C	ABS	7	476313	478652	-1	2340	446	0	1	2	3	4	3	25	109855	No	0.0446	0	0.00333333	0.01	0.03	0.0133333	0.015	0.0106838	3.06997	0.955637	(400,450]	0.955637	0.979507
YGL010W	ABS	7	475545	476069	1	525	439	2	10	3	0	3	2	8	109855	No	0.0439	0.02	0.0333333	0.015	0	0.01	0.01	0.0152381	3.48566	0.970277	(400,450]	0.970277	0.986185
YGL011C	ABS	7	474489	475247	-1	759	378	0	10	0	0	2	0	0	109855	Yes	0.0378	0	0.0333333	0	0	0.00666667	0	0	-0.484979	0.381077	(350,400]	0.40131	0.49761
YGL012W	ABS	7	472855	474276	1	1422	410	5	10	5	2	2	2	10	109855	No	0.041	0.05	0.0333333	0.025	0.02	0.00666667	0.01	0.00703235	3.76516	0.977361	(400,450]	0.918141	0.96151
YGL013C	ABS	7	469092	472298	-1	3207	413	0	5	2	0	9	5	17	109855	No	0.0413	0	0.0166667	0.01	0	0.03	0.025	0.0053009	0.230064	0.557264	(400,450]	0.557264	0.712731
YGL014W	ABS	7	466141	468807	1	2667	420	0	1	0	2	8	3	13	109855	No	0.042	0	0.00333333	0	0.02	0.0266667	0.015	0.00487439	-0.155371	0.461235	(400,450]	0.461235	0.580331
YGL015C	ABS	7	465043	465435	-1	393	480	0	8	1	2	2	2	1	109855	No	0.048	0	0.0266667	0.005	0.02	0.00666667	0.01	0.00254453	0.279849	0.569509	(450,500]	0.72891	0.852296
YGL016W	ABS	7	461666	464911	1	3246	662	0	0	0	1	2	1	17	109855	No	0.0662	0	0	0	0.01	0.00666667	0.005	0.00523722	0.142756	0.535628	(650,700]	0.58044	0.736125
YGL017W	ABS	7	459854	461365	1	1512	671	2	2	2	0	0	0	5	109855	No	0.0671	0.02	0.00666667	0.01	0	0	0	0.00330688	1.00154	0.731361	(650,700]	0.725513	0.849259
YGL022W	ABS	7	452404	454560	1	2157	600	0	6	0	0	2	0	9	109855	No	0.06	0	0.02	0	0	0.00666667	0	0.00417246	-0.0723676	0.481916	(550,600]	0.49781	0.635577
YGL025C	ABS	7	448764	449957	-1	1194	657	0	2	0	3	9	3	2	109855	No	0.0657	0	0.00666667	0	0.03	0.03	0.015	0.00167504	-0.746939	0.321489	(650,700]	0.321489	0.394984
YGL026C	ABS	7	446412	448535	-1	2124	590	5	9	5	1	7	1	11	109855	No	0.059	0.05	0.03	0.025	0.01	0.0233333	0.005	0.00517891	3.16425	0.959466	(550,600]	0.959466	0.981426
YGL027C	ABS	7	443642	446143	-1	2502	537	4	7	4	0	6	0	8	109855	No	0.0537	0.04	0.0233333	0.02	0	0.02	0	0.00319744	1.63905	0.837406	(500,550]	0.837406	0.918281
YGL028C	ABS	7	441281	442909	-1	1629	528	0	0	0	0	3	0	2	109855	No	0.0528	0	0	0	0	0.01	0	0.00122775	-0.938459	0.281212	(500,550]	0.281212	0.34582
YGL029W	ABS	7	440063	440425	1	363	518	0	0	0	0	17	1	1	109855	No	0.0518	0	0	0	0	0.0566667	0.005	0.00275482	0.210304	0.552383	(500,550]	0.552383	0.706796
YGL030W	ABS	7	439091	439638	1	548	538	0	0	0	0	0	0	0	109855	Yes	0.0538	0	0	0	0	0	0	0	-0.270218	0.432854	(500,550]	0.417102	0.52087
YGL031C	ABS	7	437467	437934	-1	468	494	0	0	0	0	6	0	3	109855	No	0.0494	0	0	0	0	0.02	0	0.00641026	0.826133	0.695537	(450,500]	0.695537	0.830621
YGL034C	ABS	7	433214	433579	-1	366	607	2	5	4	2	3	2	3	109855	No	0.0607	0.02	0.0166667	0.02	0.02	0.01	0.01	0.00819672	2.46114	0.921372	(600,650]	0.921372	0.963333
YGL037C	ABS	7	427297	427947	-1	651	537	0	4	0	4	8	6	6	109855	No	0.0537	0	0.0133333	0	0.04	0.0266667	0.03	0.00921659	0.791077	0.688063	(500,550]	0.688063	0.824609
YGL040C	ABS	7	419527	420555	-1	1029	606	0	3	0	2	2	2	4	109855	Yes	0.0606	0	0.01	0	0.02	0.00666667	0.01	0.00388727	0.0278088	0.506952	(600,650]	0.369559	0.457338
YGL041C	ABS	7	419022	419225	-1	204	562	0	2	1	0	4	2	3	109855	No	0.0562	0	0.00666667	0.005	0	0.0133333	0.01	0.0147059	1.78226	0.855975	(550,600]	0.855975	0.927082
YGL041C-B	ABS	7	418704	418886	-1	183	556	0	3	3	0	1	2	4	109855	No	0.0556	0	0.01	0.015	0	0.00333333	0.01	0.0218579	2.97006	0.951203	(550,600]	0.969494	0.985959
YGL042C	ABS	7	418288	418593	-1	306	521	0	4	1	1	5	1	2	109855	No	0.0521	0	0.0133333	0.005	0.01	0.0166667	0.005	0.00653595	0.951363	0.721389	(500,550]	0.721389	0.84546
YGL043W	ABS	7	417483	418412	1	930	526	4	4	4	0	1	1	14	109855	No	0.0526	0.04	0.0133333	0.02	0	0.00333333	0.005	0.0150538	5.09578	0.993915	(500,550]	0.975251	0.988637
YGL044C	ABS	7	416146	417036	-1	891	529	0	0	0	2	7	2	1	109855	Yes	0.0529	0	0	0	0.02	0.0233333	0.01	0.00112233	-0.553922	0.364955	(500,550]	0.364955	0.451796
YGL045W	ABS	7	414102	415730	1	1629	493	2	3	2	0	6	2	14	109855	No	0.0493	0.02	0.01	0.01	0	0.02	0.01	0.00859423	2.61608	0.93189	(450,500]	0.93189	0.968265
YGL047W	ABS	7	411552	412160	1	609	542	0	1	0	9	12	13	4	109855	Yes	0.0542	0	0.00333333	0	0.09	0.04	0.065	0.00656814	-0.382319	0.405568	(500,550]	0.405568	0.503259
YGL048C	ABS	7	410069	411286	-1	1218	595	0	1	1	1	11	1	5	109855	Yes	0.0595	0	0.00333333	0.005	0.01	0.0366667	0.005	0.00410509	0.328054	0.581286	(550,600]	0.581286	0.737708
YGL054C	ABS	7	400871	401287	-1	417	441	0	3	2	1	7	1	2	109855	No	0.0441	0	0.01	0.01	0.01	0.0233333	0.005	0.00479616	0.911358	0.713278	(400,450]	0.713278	0.840213
YGL055W	ABS	7	398628	400160	1	1533	397	1	2	1	0	4	1	10	109855	Yes	0.0397	0.01	0.00666667	0.005	0	0.0133333	0.005	0.00652316	1.39942	0.802093	(350,400]	0.802093	0.898336
YGL056C	ABS	7	396035	397618	-1	1584	426	0	3	0	0	9	0	13	109855	No	0.0426	0	0.01	0	0	0.03	0	0.00820707	1.50172	0.817831	(400,450]	0.817831	0.9077
YGL059W	ABS	7	392223	393698	1	1476	452	6	9	6	13	15	14	9	109855	No	0.0452	0.06	0.03	0.03	0.13	0.05	0.07	0.00609756	2.8967	0.947683	(450,500]	0.947683	0.975871
YGL060W	ABS	7	390065	391990	1	1926	579	1	2	1	3	9	5	12	109855	No	0.0579	0.01	0.00666667	0.005	0.03	0.03	0.025	0.00623053	0.926485	0.716362	(550,600]	0.716362	0.843017
YGL061C	ABS	7	388968	389711	-1	744	612	0	1	0	0	3	0	4	109855	Yes	0.0612	0	0.00333333	0	0	0.01	0	0.00537634	0.628904	0.652241	(600,650]	0.652241	0.804529
YGL062W	ABS	7	385196	388732	1	3537	677	6	25	9	3	3	3	46	109855	No	0.0677	0.06	0.0833333	0.045	0.03	0.01	0.015	0.0130054	9.21324	0.9999	(650,700]	0.9999	0.999941
YGL063C-A	ABS	7	384502	384651	-1	150	730	8	17	15	7	24	13	10	109855	No	0.073	0.08	0.0566667	0.075	0.07	0.08	0.065	0.0666667	12.0153	0.999994	(700,750]	0.999994	0.999994
YGL063W	ABS	7	383654	384766	1	1113	772	6	16	17	0	16	8	79	109855	No	0.0772	0.06	0.0533333	0.085	0	0.0533333	0.04	0.0709793	23.0606	1	(750,800]	1	1
YGL064C	ABS	7	381523	383208	-1	1686	776	1	8	1	1	4	1	3	109855	No	0.0776	0.01	0.0266667	0.005	0.01	0.0133333	0.005	0.00177936	-0.304281	0.424511	(750,800]	0.424511	0.532001
YGL065C	ABS	7	379760	381271	-1	1512	753	0	4	1	1	1	1	4	109855	Yes	0.0753	0	0.0133333	0.005	0.01	0.00333333	0.005	0.0026455	-0.255117	0.436564	(750,800]	0.354547	0.437082
YGL066W	ABS	7	377609	379582	1	1974	580	0	0	0	0	1	0	8	109855	No	0.058	0	0	0	0	0.00333333	0	0.00405268	-0.0624427	0.484394	(550,600]	0.590503	0.746791
YGL067W	ABS	7	376101	377255	1	1155	493	0	0	0	2	2	2	5	109855	No	0.0493	0	0	0	0.02	0.00666667	0.01	0.004329	0.101755	0.525417	(450,500]	0.495713	0.631242
YGL070C	ABS	7	374459	374827	-1	369	525	0	1	0	1	4	2	2	109855	No	0.0525	0	0.00333333	0	0.01	0.0133333	0.01	0.00542005	0.489225	0.619924	(500,550]	0.619924	0.773737
YGL071W	ABS	7	372012	374084	1	2073	569	0	0	0	1	4	3	11	109855	No	0.0569	0	0	0	0.01	0.0133333	0.015	0.00530632	0.150467	0.537546	(550,600]	0.537546	0.690565
YGL072C	ABS	7	371003	371362	-1	360	645	0	2	11	1	1	7	26	109855	No	0.0645	0	0.00666667	0.055	0.01	0.00333333	0.035	0.0722222	11.725	0.999992	(600,650]	0.99628	0.998677
YGL073W	ABS	7	368753	371254	1	2502	598	1	2	1	13	13	17	18	109855	Yes	0.0598	0.01	0.00666667	0.005	0.13	0.0433333	0.085	0.00719424	0.269303	0.566922	(550,600]	0.566922	0.724083
YGL075C	ABS	7	366925	368088	-1	1164	611	0	0	0	0	14	0	1	109855	Yes	0.0611	0	0	0	0	0.0466667	0	0.000859107	-0.661491	0.340405	(600,650]	0.340405	0.418825
YGL076C	ABS	7	364335	365996	-1	1662	575	2	7	2	2	5	3	2	109855	No	0.0575	0.02	0.0233333	0.01	0.02	0.0166667	0.015	0.00120337	-0.107365	0.473184	(550,600]	0.473184	0.598478
YGL077C	ABS	7	362225	363916	-1	1692	558	0	5	0	0	0	2	13	109855	No	0.0558	0	0.0166667	0	0	0	0.01	0.00768322	1.15829	0.761022	(550,600]	0.962149	0.982882
YGL081W	ABS	7	357377	358339	1	963	446	0	1	0	3	9	3	4	109855	No	0.0446	0	0.00333333	0	0.03	0.03	0.015	0.00415369	0.0206616	0.505165	(400,450]	0.505165	0.649916
YGL082W	ABS	7	355827	356972	1	1146	478	2	4	3	0	1	0	10	109855	No	0.0478	0.02	0.0133333	0.015	0	0.00333333	0	0.008726	2.85552	0.945603	(450,500]	0.988834	0.995121
YGL083W	ABS	7	353058	355472	1	2415	672	2	11	4	0	4	1	12	109855	No	0.0672	0.02	0.0366667	0.02	0	0.0133333	0.005	0.00496894	1.7126	0.847173	(650,700]	0.847173	0.922396
YGL084C	ABS	7	350616	352298	-1	1683	670	2	3	2	0	3	0	1	109855	No	0.067	0.02	0.01	0.01	0	0.01	0	0.000594177	-0.0572247	0.485698	(650,700]	0.485698	0.61706
YGL086W	ABS	7	347119	349368	1	2250	561	1	3	6	0	1	1	18	109855	No	0.0561	0.01	0.01	0.03	0	0.00333333	0.005	0.008	3.18542	0.960282	(550,600]	0.988863	0.995183
YGL087C	ABS	7	346406	346904	-1	499	545	1	8	1	10	14	15	10	109855	No	0.0545	0.01	0.0266667	0.005	0.1	0.0466667	0.075	0.0200401	2.19726	0.900003	(500,550]	0.900003	0.952249
YGL088W	ABS	7	345836	346201	1	366	539	12	32	13	4	18	4	2	109855	No	0.0539	0.12	0.106667	0.065	0.04	0.06	0.02	0.00546448	7.43986	0.999413	(500,550]	0.999413	0.999769
YGL089C	ABS	7	344791	345153	-1	363	481	4	7	6	0	2	1	8	109855	No	0.0481	0.04	0.0233333	0.03	0	0.00666667	0.005	0.0220386	5.65885	0.996526	(450,500]	0.930882	0.968027
YGL091C	ABS	7	342056	343042	-1	987	538	0	0	0	0	2	0	0	109855	Yes	0.0538	0	0	0	0	0.00666667	0	0	-0.717044	0.328044	(500,550]	0.440092	0.552343
YGL095C	ABS	7	328874	330607	-1	1734	409	0	0	0	0	10	1	2	109855	No	0.0409	0	0	0	0	0.0333333	0.005	0.0011534	-1.14702	0.241034	(400,450]	0.241034	0.296822
YGL096W	ABS	7	325331	326161	1	831	399	0	10	0	1	9	1	5	109855	No	0.0399	0	0.0333333	0	0.01	0.03	0.005	0.00601685	0.662789	0.659887	(350,400]	0.659887	0.808376
YGL097W	ABS	7	321782	323230	1	1449	618	1	8	1	4	5	4	1	109855	Yes	0.0618	0.01	0.0266667	0.005	0.04	0.0166667	0.02	0.000690131	-0.771117	0.316237	(600,650]	0.316237	0.389544
YGL099W	ABS	7	314631	316553	1	1923	418	0	0	0	1	6	1	2	109855	Yes	0.0418	0	0	0	0.01	0.02	0.005	0.00104004	-1.34849	0.206117	(400,450]	0.206117	0.258458
YGL100W	ABS	7	313234	314283	1	1050	459	0	4	2	4	4	4	4	109855	No	0.0459	0	0.0133333	0.01	0.04	0.0133333	0.02	0.00380952	0.234126	0.558266	(450,500]	0.558266	0.713586
YGL101W	ABS	7	312193	312840	1	648	507	2	15	2	4	8	4	7	109855	No	0.0507	0.02	0.05	0.01	0.04	0.0266667	0.02	0.0108025	2.43343	0.919341	(500,550]	0.919341	0.9621
YGL103W	ABS	7	310967	311927	1	961	501	0	2	0	6	13	8	4	109855	Yes	0.0501	0	0.00666667	0	0.06	0.0433333	0.04	0.00416233	-0.455199	0.388125	(500,550]	0.388125	0.482697
YGL105W	ABS	7	307437	308567	1	1131	699	0	11	0	0	0	0	6	109855	No	0.0699	0	0.0366667	0	0	0	0	0.00530504	0.562717	0.637081	(650,700]	0.524001	0.674413
YGL106W	ABS	7	306560	307009	1	450	729	1	2	1	0	11	0	0	109855	Yes	0.0729	0.01	0.00666667	0.005	0	0.0366667	0	0	0.406427	0.600231	(700,750]	0.600231	0.75795
YGL107C	ABS	7	304333	306273	-1	1941	682	0	2	0	0	5	0	3	109855	No	0.0682	0	0.00666667	0	0	0.0166667	0	0.0015456	-1.06378	0.256588	(650,700]	0.256588	0.315563
YGL108C	ABS	7	303649	304071	-1	423	634	5	5	7	1	4	1	5	109855	No	0.0634	0.05	0.0166667	0.035	0.01	0.0133333	0.005	0.0118203	4.85396	0.992263	(600,650]	0.992263	0.997003
YGL114W	ABS	7	293460	295637	1	2178	618	3	10	4	0	2	0	7	109855	No	0.0618	0.03	0.0333333	0.02	0	0.00666667	0	0.00321396	1.43923	0.808335	(600,650]	0.872145	0.937598
YGL115W	ABS	7	292033	293001	1	969	593	0	4	0	3	10	3	0	109855	No	0.0593	0	0.0133333	0	0.03	0.0333333	0.015	0	-0.985878	0.271727	(550,600]	0.271727	0.337941
YGL116W	ABS	7	289809	291641	1	1833	563	0	0	0	2	6	2	6	109855	Yes	0.0563	0	0	0	0.02	0.02	0.01	0.00327332	-0.506389	0.37604	(550,600]	0.37604	0.467129
YGL117W	ABS	7	288512	289309	1	798	719	0	9	2	2	2	3	23	109855	No	0.0719	0	0.03	0.01	0.02	0.00666667	0.015	0.0288221	5.7626	0.996867	(700,750]	0.983905	0.99263
YGL118C	ABS	7	288014	288451	-1	438	761	2	4	2	3	9	3	9	109855	No	0.0761	0.02	0.0133333	0.01	0.03	0.03	0.015	0.0205479	3.85893	0.979345	(750,800]	0.979345	0.990693
YGL119W	ABS	7	284442	285947	1	1506	722	0	1	0	10	14	10	1	109855	No	0.0722	0	0.00333333	0	0.1	0.0466667	0.05	0.000664011	-1.98244	0.121059	(700,750]	0.121059	0.159228
YGL120C	ABS	7	281634	283937	-1	2304	535	0	1	0	0	5	1	5	109855	Yes	0.0535	0	0.00333333	0	0	0.0166667	0.005	0.00217014	-1.14538	0.241335	(500,550]	0.241335	0.298528
YGL121C	ABS	7	280777	281157	-1	381	548	2	5	3	11	12	11	2	109855	No	0.0548	0.02	0.0166667	0.015	0.11	0.04	0.055	0.00524934	0.96832	0.724784	(500,550]	0.724784	0.848238
YGL122C	ABS	7	278946	280523	-1	1578	571	1	12	1	0	5	0	3	109855	Yes	0.0571	0.01	0.04	0.005	0	0.0166667	0	0.00190114	-0.0888578	0.4778	(550,600]	0.4778	0.606101
YGL123W	ABS	7	277617	278381	1	765	601	0	0	0	4	8	4	0	109855	Yes	0.0601	0	0	0	0.04	0.0266667	0.02	0	-0.873959	0.294431	(600,650]	0.294431	0.36039
YGL124C	ABS	7	274780	276714	-1	1935	496	3	8	5	0	3	0	11	109855	No	0.0496	0.03	0.0266667	0.025	0	0.01	0	0.00568475	2.76453	0.940729	(450,500]	0.940729	0.972521
YGL125W	ABS	7	272520	274322	1	1803	609	1	21	6	0	3	0	38	109855	No	0.0609	0.01	0.07	0.03	0	0.01	0	0.021076	8.12054	0.999703	(600,650]	0.999703	0.999872
YGL126W	ABS	7	270997	272139	1	1143	792	1	1	3	0	20	1	76	109855	No	0.0792	0.01	0.00333333	0.015	0	0.0666667	0.005	0.0664917	18.0409	1	(750,800]	1	1
YGL127C	ABS	7	270392	270775	-1	384	793	0	3	0	0	1	1	4	109855	No	0.0793	0	0.01	0	0	0.00333333	0.005	0.0104167	1.30436	0.786568	(750,800]	0.746816	0.864455
YGL128C	ABS	7	269293	270144	-1	852	724	0	1	0	7	7	7	1	109855	Yes	0.0724	0	0.00333333	0	0.07	0.0233333	0.035	0.00117371	-0.988692	0.27117	(700,750]	0.27117	0.336703
YGL129C	ABS	7	267723	269075	-1	1353	801	0	7	0	2	2	2	0	109855	No	0.0801	0	0.0233333	0	0.02	0.00666667	0.01	0	-1.28101	0.217379	(800,850]	0.370626	0.459476
YGL134W	ABS	7	255663	256964	1	1302	844	2	17	3	0	0	1	14	109855	No	0.0844	0.02	0.0566667	0.015	0	0	0.005	0.0107527	3.43065	0.968649	(800,850]	0.960086	0.981745
YGL135W	ABS	7	254641	255294	1	654	799	0	2	0	11	20	12	1	109855	No	0.0799	0	0.00666667	0	0.11	0.0666667	0.06	0.00152905	-1.23722	0.224921	(750,800]	0.224921	0.27834
YGL142C	ABS	7	236269	238119	-1	1851	860	1	1	1	1	5	2	3	109855	Yes	0.086	0.01	0.00333333	0.005	0.01	0.0166667	0.01	0.00162075	-0.580678	0.358777	(850,900]	0.358777	0.445099
YGL143C	ABS	7	234717	235958	-1	1242	823	1	5	1	2	6	2	1	109855	No	0.0823	0.01	0.0166667	0.005	0.02	0.02	0.01	0.000805153	-0.359754	0.411019	(800,850]	0.411019	0.510089
YGL145W	ABS	7	230243	232348	1	2106	759	0	1	0	0	0	2	9	109855	Yes	0.0759	0	0.00333333	0	0	0	0.01	0.0042735	-0.203781	0.44923	(750,800]	0.432521	0.540115
YGL146C	ABS	7	228751	229686	-1	936	724	0	5	1	7	9	9	10	109855	No	0.0724	0	0.0166667	0.005	0.07	0.03	0.045	0.0106838	1.21122	0.770515	(700,750]	0.770515	0.879079
YGL147C	ABS	7	227754	228329	-1	576	802	1	4	1	1	4	2	3	109855	No	0.0802	0.01	0.0133333	0.005	0.01	0.0133333	0.01	0.00520833	1.00515	0.73207	(800,850]	0.73207	0.854057
YGL148W	ABS	7	226399	227529	1	1131	798	0	8	0	3	5	3	5	109855	No	0.0798	0	0.0266667	0	0.03	0.0166667	0.015	0.00442087	0.0378411	0.509459	(750,800]	0.509459	0.654411
YGL149W	ABS	7	225572	225877	1	306	767	0	0	0	3	4	5	4	109855	No	0.0767	0	0	0	0.03	0.0133333	0.025	0.0130719	1.2141	0.771024	(750,800]	0.771024	0.879385
YGL150C	ABS	7	221104	225573	-1	4470	699	0	4	0	0	2	0	7	109855	Yes	0.0699	0	0.0133333	0	0	0.00666667	0	0.001566	-2.96935	0.0488298	(650,700]	0.0771299	0.116718
YGL151W	ABS	7	217524	220922	1	3399	693	0	10	0	0	0	2	6	109855	No	0.0693	0	0.0333333	0	0	0	0.01	0.00176523	-2.22141	0.0978439	(650,700]	0.273496	0.339536
YGL152C	ABS	7	216692	217369	-1	678	717	3	3	10	2	3	3	12	109855	No	0.0717	0.03	0.01	0.05	0.02	0.01	0.015	0.0176991	5.95173	0.997405	(700,750]	0.997405	0.999034
YGL153W	ABS	7	216273	217298	1	1026	728	0	2	0	8	10	8	9	109855	No	0.0728	0	0.00666667	0	0.08	0.0333333	0.04	0.00877193	0.682405	0.664275	(700,750]	0.664275	0.810862
YGL157W	ABS	7	209006	210049	1	1044	650	2	9	2	0	14	1	4	109855	No	0.065	0.02	0.03	0.01	0	0.0466667	0.005	0.00383142	1.25757	0.778607	(600,650]	0.778607	0.884094
YGL158W	ABS	7	207033	208571	1	1539	578	0	1	2	0	8	2	10	109855	No	0.0578	0	0.00333333	0.01	0	0.0266667	0.01	0.00649773	1.14403	0.758419	(550,600]	0.758419	0.8715
YGL159W	ABS	7	202721	203833	1	1113	659	0	5	1	0	5	1	3	109855	No	0.0659	0	0.0166667	0.005	0	0.0166667	0.005	0.00269542	-0.011714	0.497072	(650,700]	0.497072	0.634566
YGL160W	ABS	7	200561	202273	1	1713	716	0	14	0	1	3	3	15	109855	No	0.0716	0	0.0466667	0	0.01	0.01	0.015	0.00875657	1.46083	0.811659	(700,750]	0.811659	0.904181
YGL161C	ABS	7	199210	200142	-1	933	638	1	15	5	3	3	4	18	109855	No	0.0638	0.01	0.05	0.025	0.03	0.01	0.02	0.0192926	4.9329	0.992846	(600,650]	0.992846	0.99722
YGL162W	ABS	7	198138	199037	1	900	706	2	9	8	0	4	0	11	109855	No	0.0706	0.02	0.03	0.04	0	0.0133333	0	0.0122222	4.61681	0.990213	(700,750]	0.990213	0.996026
YGL163C	ABS	7	193707	196403	-1	2697	862	1	6	1	2	6	2	7	109855	No	0.0862	0.01	0.02	0.005	0.02	0.02	0.01	0.00259548	-0.69661	0.332564	(850,900]	0.332564	0.409595
YGL164C	ABS	7	191978	193300	-1	1323	879	0	4	2	15	28	16	7	109855	No	0.0879	0	0.0133333	0.01	0.15	0.0933333	0.08	0.00529101	-0.573233	0.360491	(850,900]	0.360491	0.447362
YGL165C	ABS	7	191398	191976	-1	579	936	1	2	16	0	2	1	33	109855	No	0.0936	0.01	0.00666667	0.08	0	0.00666667	0.005	0.0569948	13.4483	0.999999	(900,950]	0.999756	0.999889
YGL166W	ABS	7	191129	191806	1	678	910	9	16	10	12	28	13	8	109855	No	0.091	0.09	0.0533333	0.05	0.12	0.0933333	0.065	0.0117994	6.03918	0.997622	(900,950]	0.997622	0.999091
YGL167C	ABS	7	187616	190468	-1	2853	667	0	1	0	1	1	1	8	109855	No	0.0667	0	0.00333333	0	0.01	0.00333333	0.005	0.00280407	-1.1531	0.239923	(650,700]	0.184409	0.234915
YGL169W	ABS	7	186059	187339	1	1281	575	0	1	0	0	1	0	9	109855	Yes	0.0575	0	0.00333333	0	0	0.00333333	0	0.00702576	1.04838	0.740464	(550,600]	0.570661	0.729071
YGL172W	ABS	7	180700	182118	1	1419	627	2	4	2	0	1	0	0	109855	Yes	0.0627	0.02	0.0133333	0.01	0	0.00333333	0	0	-0.00295162	0.499262	(600,650]	0.335734	0.413516
YGL173C	ABS	7	175527	180113	-1	4587	617	0	0	0	0	2	0	15	109855	No	0.0617	0	0	0	0	0.00666667	0	0.00327011	-1.61784	0.165503	(600,650]	0.297505	0.364236
YGL175C	ABS	7	173285	174322	-1	1038	698	0	0	0	6	8	6	6	109855	No	0.0698	0	0	0	0.06	0.0266667	0.03	0.00578035	0.121235	0.530272	(650,700]	0.530272	0.683009
YGL177W	ABS	7	167559	167906	1	348	758	0	2	0	1	3	1	0	109855	No	0.0758	0	0.00666667	0	0.01	0.01	0.005	0	-0.16237	0.459496	(750,800]	0.459496	0.577871
YGL181W	ABS	7	157906	159096	1	1191	798	0	16	0	3	15	4	5	109855	No	0.0798	0	0.0533333	0	0.03	0.05	0.02	0.00419815	-0.136831	0.465845	(750,800]	0.465845	0.588582
YGL182C	ABS	7	157273	157596	-1	324	813	9	16	11	0	3	2	4	109855	No	0.0813	0.09	0.0533333	0.055	0	0.01	0.01	0.0123457	7.04207	0.999126	(800,850]	0.999126	0.999656
YGL183C	ABS	7	156543	157285	-1	743	786	2	4	2	5	14	5	5	109855	No	0.0786	0.02	0.0133333	0.01	0.05	0.0466667	0.025	0.00672948	1.58051	0.829276	(750,800]	0.829276	0.914515
YGL184C	ABS	7	154615	156012	-1	1398	669	2	7	5	5	11	7	11	109855	No	0.0669	0.02	0.0233333	0.025	0.05	0.0366667	0.035	0.00786838	2.45222	0.920724	(650,700]	0.920724	0.962892
YGL185C	ABS	7	153167	154306	-1	1140	589	2	11	3	8	15	8	11	109855	No	0.0589	0.02	0.0366667	0.015	0.08	0.05	0.04	0.00964912	2.33673	0.911874	(550,600]	0.911874	0.95842
YGL186C	ABS	7	151037	152776	-1	1740	686	1	8	2	1	2	2	2	109855	No	0.0686	0.01	0.0266667	0.01	0.01	0.00666667	0.01	0.00114943	-0.459581	0.387085	(650,700]	0.602445	0.760152
YGL187C	ABS	7	149704	150171	-1	468	730	0	0	0	3	9	4	2	109855	No	0.073	0	0	0	0.03	0.03	0.02	0.0042735	0.104952	0.526214	(700,750]	0.526214	0.677069
YGL189C	ABS	7	148229	148588	-1	360	715	1	1	1	2	10	3	1	109855	No	0.0715	0.01	0.00333333	0.005	0.02	0.0333333	0.015	0.00277778	0.600662	0.645808	(700,750]	0.645808	0.796767
YGL192W	ABS	7	142246	144048	1	1803	591	1	4	5	0	1	0	11	109855	No	0.0591	0.01	0.0133333	0.025	0	0.00333333	0	0.00610094	2.20389	0.900598	(550,600]	0.911378	0.958335
YGL193C	ABS	7	141916	142227	-1	312	585	2	6	3	5	6	11	8	109855	No	0.0585	0.02	0.02	0.015	0.05	0.02	0.055	0.025641	3.67639	0.975311	(550,600]	0.975311	0.98867
YGL194C	ABS	7	140368	141726	-1	1359	716	1	12	1	0	1	0	1	109855	No	0.0716	0.01	0.04	0.005	0	0.00333333	0	0.000735835	-0.29297	0.427277	(700,750]	0.731646	0.853887
YGL194C-A	ABS	7	139719	139961	-1	243	715	0	1	0	2	6	5	3	109855	No	0.0715	0	0.00333333	0	0.02	0.02	0.025	0.0123457	1.05319	0.741387	(700,750]	0.741387	0.860572
YGL195W	ABS	7	131525	139543	1	8019	894	1	6	1	4	9	4	40	109855	No	0.0894	0.01	0.02	0.005	0.04	0.03	0.02	0.00498815	-0.611057	0.351818	(850,900]	0.351818	0.432709
YGL196W	ABS	7	129883	131169	1	1287	841	0	1	0	2	6	3	8	109855	No	0.0841	0	0.00333333	0	0.02	0.02	0.015	0.00621601	0.523373	0.627936	(800,850]	0.627936	0.780514
YGL198W	ABS	7	123591	124298	1	708	740	6	7	6	6	7	6	2	109855	No	0.074	0.06	0.0233333	0.03	0.06	0.0233333	0.03	0.00282486	3.01429	0.953216	(700,750]	0.953216	0.978818
YGL199C	ABS	7	123572	124042	-1	471	742	0	6	1	5	6	6	3	109855	No	0.0742	0	0.02	0.005	0.05	0.02	0.03	0.00636943	0.458177	0.612582	(700,750]	0.612582	0.766827
YGL200C	ABS	7	122694	123305	-1	612	794	0	7	0	1	20	1	2	109855	No	0.0794	0	0.0233333	0	0.01	0.0666667	0.005	0.00326797	0.164792	0.541105	(750,800]	0.541105	0.694948
YGL201C	ABS	7	117854	120907	-1	3054	743	0	0	0	1	1	2	18	109855	Yes	0.0743	0	0	0	0.01	0.00333333	0.01	0.00589391	0.461915	0.613468	(700,750]	0.409559	0.508552
YGL202W	ABS	7	116059	117561	1	1503	711	1	11	1	0	1	2	12	109855	No	0.0711	0.01	0.0366667	0.005	0	0.00333333	0.01	0.00798403	1.78499	0.856312	(700,750]	0.951746	0.977954
YGL205W	ABS	7	108158	110404	1	2247	691	1	2	1	0	4	0	19	109855	No	0.0691	0.01	0.00666667	0.005	0	0.0133333	0	0.00845572	2.42408	0.918645	(650,700]	0.918645	0.961799
YGL207W	ABS	7	98969	102076	1	3108	712	0	6	0	1	5	3	16	109855	Yes	0.0712	0	0.02	0	0.01	0.0166667	0.015	0.00514801	-0.0821033	0.479486	(700,750]	0.479486	0.608305
YGL208W	ABS	7	97338	98585	1	1248	804	5	9	7	3	6	3	36	109855	No	0.0804	0.05	0.03	0.035	0.03	0.02	0.015	0.0288462	10.3583	0.999968	(800,850]	0.999968	0.999977
YGL209W	ABS	7	95858	97006	1	1149	826	1	2	1	2	9	4	7	109855	No	0.0826	0.01	0.00666667	0.005	0.02	0.03	0.02	0.00609225	0.968356	0.724792	(800,850]	0.724792	0.848396
YGL210W	ABS	7	93792	94460	1	669	788	0	0	2	0	2	0	11	109855	No	0.0788	0	0	0.01	0	0.00666667	0	0.0164425	3.18629	0.960315	(750,800]	0.771342	0.879637
YGL211W	ABS	7	92512	93591	1	1080	697	3	7	3	0	2	0	1	109855	No	0.0697	0.03	0.0233333	0.015	0	0.00666667	0	0.000925926	1.16006	0.761344	(650,700]	0.804008	0.899413
YGL212W	ABS	7	91432	92382	1	951	697	1	1	3	5	5	7	4	109855	No	0.0697	0.01	0.00333333	0.015	0.05	0.0166667	0.035	0.0042061	0.65648	0.658469	(650,700]	0.658469	0.807507
YGL213C	ABS	7	90054	91247	-1	1194	669	0	3	0	0	1	0	3	109855	No	0.0669	0	0.01	0	0	0.00333333	0	0.00251256	-0.22581	0.443786	(650,700]	0.373509	0.464448
YGL215W	ABS	7	87981	89339	1	1359	601	0	0	0	0	3	0	2	109855	No	0.0601	0	0	0	0	0.01	0	0.00147167	-0.644058	0.34433	(600,650]	0.34433	0.424459
YGL216W	ABS	7	84885	87302	1	2418	559	0	0	0	3	5	4	25	109855	No	0.0559	0	0	0	0.03	0.0166667	0.02	0.0103391	2.44182	0.919961	(550,600]	0.919961	0.962439
YGL217C	ABS	7	84839	85180	-1	342	563	1	1	1	0	0	0	2	109855	No	0.0563	0.01	0.00333333	0.005	0	0	0	0.00584795	1.3194	0.789082	(550,600]	0.795814	0.895492
YGL218W	ABS	7	83650	84300	1	651	672	1	1	3	0	1	0	4	109855	No	0.0672	0.01	0.00333333	0.015	0	0.00333333	0	0.00614439	1.78751	0.856621	(650,700]	0.690769	0.827325
YGL219C	ABS	7	82878	84257	-1	1380	720	0	1	0	0	1	0	8	109855	No	0.072	0	0.00333333	0	0	0.00333333	0	0.0057971	0.68223	0.664236	(700,750]	0.544202	0.698585
YGL220W	ABS	7	82374	82736	1	363	735	8	8	8	0	3	0	1	109855	No	0.0735	0.08	0.0266667	0.04	0	0.01	0	0.00275482	4.9212	0.992762	(700,750]	0.992762	0.997161
YGL221C	ABS	7	81426	82292	-1	867	722	8	8	8	9	14	9	2	109855	No	0.0722	0.08	0.0266667	0.04	0.09	0.0466667	0.045	0.00230681	3.67749	0.975337	(700,750]	0.975337	0.988689
YGL222C	ABS	7	80659	81186	-1	528	731	4	14	4	2	2	2	0	109855	No	0.0731	0.04	0.0466667	0.02	0.02	0.00666667	0.01	0	1.86629	0.866029	(700,750]	0.859273	0.928995
YGL223C	ABS	7	79112	80365	-1	1254	769	0	2	0	9	13	11	5	109855	No	0.0769	0	0.00666667	0	0.09	0.0433333	0.055	0.00398724	-0.887919	0.29154	(750,800]	0.29154	0.356047
YGL225W	ABS	7	76894	77907	1	1014	665	0	3	0	1	2	2	2	109855	Yes	0.0665	0	0.01	0	0.01	0.00666667	0.01	0.00197239	-0.444134	0.390756	(650,700]	0.497335	0.63538
YGL226W	ABS	7	73340	73711	1	372	842	2	2	3	2	2	4	5	109855	No	0.0842	0.02	0.00666667	0.015	0.02	0.00666667	0.02	0.0134409	2.80547	0.942971	(800,850]	0.992294	0.997031
YGL228W	ABS	7	67598	69331	1	1734	934	2	3	5	6	13	9	11	109855	No	0.0934	0.02	0.01	0.025	0.06	0.0433333	0.045	0.00634371	1.79636	0.857705	(900,950]	0.857705	0.927828
YGL234W	ABS	7	56482	58890	1	2409	595	0	4	1	0	0	0	10	109855	No	0.0595	0	0.0133333	0.005	0	0	0	0.0041511	0.0488289	0.512205	(550,600]	0.237452	0.292328
YGL235W	ABS	7	55279	55815	1	537	664	1	3	3	2	5	2	10	109855	No	0.0664	0.01	0.01	0.015	0.02	0.0166667	0.01	0.018622	3.71441	0.97621	(650,700]	0.97621	0.989225
YGL236C	ABS	7	53787	55796	-1	2010	699	0	5	1	3	8	3	23	109855	No	0.0699	0	0.0166667	0.005	0.03	0.0266667	0.015	0.0114428	2.92069	0.94886	(650,700]	0.94886	0.976547
YGL237C	ABS	7	52731	53528	-1	798	704	1	7	3	5	15	5	6	109855	No	0.0704	0.01	0.0233333	0.015	0.05	0.05	0.025	0.0075188	1.6031	0.832452	(700,750]	0.832452	0.915859
YGL238W	ABS	7	49552	52434	1	2883	722	0	0	0	5	15	5	9	109855	Yes	0.0722	0	0	0	0.05	0.05	0.025	0.00312175	-1.37428	0.20193	(700,750]	0.20193	0.254388
YGL239C	ABS	7	49431	49745	-1	315	721	1	3	1	0	0	0	0	109855	No	0.0721	0.01	0.01	0.005	0	0	0	0	0.543834	0.632704	(700,750]	0.553408	0.708355
YGL240W	ABS	7	48613	49365	1	753	721	0	7	0	0	0	0	1	109855	No	0.0721	0	0.0233333	0	0	0	0	0.00132802	-0.205508	0.448803	(700,750]	0.486514	0.617716
YGL241W	ABS	7	45445	48459	1	3015	772	11	18	13	7	8	7	24	109855	No	0.0772	0.11	0.06	0.065	0.07	0.0266667	0.035	0.0079602	7.96051	0.999651	(750,800]	0.999651	0.999861
YGL243W	ABS	7	43307	44509	1	1203	764	0	0	1	2	3	3	2	109855	No	0.0764	0	0	0.005	0.02	0.01	0.015	0.00166251	-0.54442	0.36716	(750,800]	0.36716	0.454266
YGL244W	ABS	7	41498	43174	1	1677	736	0	6	2	0	1	0	7	109855	No	0.0736	0	0.02	0.01	0	0.00333333	0	0.00417412	0.508256	0.624398	(700,750]	0.498309	0.636682
YGL245W	ABS	7	39023	41149	1	2127	743	1	1	1	0	6	0	9	109855	Yes	0.0743	0.01	0.00333333	0.005	0	0.02	0	0.00423131	0.53979	0.631764	(700,750]	0.631764	0.784502
YGL246C	ABS	7	37617	38780	-1	1164	778	0	1	0	4	5	4	2	109855	No	0.0778	0	0.00333333	0	0.04	0.0166667	0.02	0.00171821	-0.808656	0.308177	(750,800]	0.308177	0.378374
YGL247W	ABS	7	36933	37526	1	594	789	0	0	0	4	5	5	1	109855	Yes	0.0789	0	0	0	0.04	0.0166667	0.025	0.0016835	-0.493718	0.379018	(750,800]	0.379018	0.471316
YGL249W	ABS	7	33098	35212	1	2115	849	2	6	2	0	11	3	15	109855	No	0.0849	0.02	0.02	0.01	0	0.0366667	0.015	0.0070922	2.0718	0.888132	(800,850]	0.888132	0.946395
YGL250W	ABS	7	31910	32635	1	726	850	1	4	1	0	1	3	4	109855	No	0.085	0.01	0.0133333	0.005	0	0.00333333	0.015	0.00550964	0.947672	0.720647	(800,850]	0.527343	0.67875
YGL251C	ABS	7	27921	31636	-1	3716	812	1	4	1	2	13	2	22	109855	No	0.0812	0.01	0.0133333	0.005	0.02	0.0433333	0.01	0.00592034	1.03401	0.737692	(800,850]	0.737692	0.858592
YGL252C	ABS	7	25718	27484	-1	1767	892	3	19	4	2	4	3	19	109855	No	0.0892	0.03	0.0633333	0.02	0.02	0.0133333	0.015	0.0107527	4.17642	0.984879	(850,900]	0.984879	0.993265
YGL253W	ABS	7	23935	25395	1	1461	803	3	21	3	1	5	3	10	109855	No	0.0803	0.03	0.07	0.015	0.01	0.0166667	0.015	0.00684463	2.46088	0.921354	(800,850]	0.921354	0.963283
YGL254W	ABS	7	22304	23203	1	900	825	4	5	4	8	45	15	24	109855	No	0.0825	0.04	0.0166667	0.02	0.08	0.15	0.075	0.0266667	6.38601	0.998318	(800,850]	0.998318	0.999402
YGL255W	ABS	7	20978	22108	1	1131	875	0	6	2	0	4	1	17	109855	No	0.0875	0	0.02	0.01	0	0.0133333	0.005	0.0150309	3.50731	0.970895	(850,900]	0.970895	0.986696
YGL256W	ABS	7	15159	16307	1	1149	667	0	2	0	4	4	6	11	109855	No	0.0667	0	0.00666667	0	0.04	0.0133333	0.03	0.00957354	1.14646	0.758864	(650,700]	0.758864	0.872219
YGL257C	ABS	7	12481	14157	-1	1677	561	0	2	0	0	2	1	11	109855	No	0.0561	0	0.00666667	0	0	0.00666667	0.005	0.00655933	0.845584	0.69964	(550,600]	0.774437	0.881581
YGL258W	ABS	7	11110	11730	1	621	378	0	0	0	0	1	0	1	109855	No	0.0378	0	0	0	0	0.00333333	0	0.00161031	-0.0484865	0.487881	(350,400]	0.614405	0.768554
YGR001C	ABS	7	497133	498034	-1	902	596	0	3	0	7	7	8	11	109855	No	0.0596	0	0.01	0	0.07	0.0233333	0.04	0.0121951	1.41695	0.80486	(550,600]	0.80486	0.899839
YGR002C	ABS	7	498476	499906	-1	1431	623	0	4	0	2	5	5	8	109855	Yes	0.0623	0	0.0133333	0	0.02	0.0166667	0.025	0.0055905	0.135139	0.533733	(600,650]	0.533733	0.686133
YGR004W	ABS	7	502938	504326	1	1389	563	1	1	1	1	1	1	11	109855	No	0.0563	0.01	0.00333333	0.005	0.01	0.00333333	0.005	0.00791937	1.82483	0.861145	(550,600]	0.793473	0.893289
YGR005C	ABS	7	504657	505859	-1	1203	437	0	0	0	0	1	0	2	109855	Yes	0.0437	0	0	0	0	0.00333333	0	0.00166251	-0.469951	0.384628	(400,450]	0.340007	0.41784
YGR006W	ABS	7	506070	506825	1	756	410	0	0	0	7	14	10	3	109855	No	0.041	0	0	0	0.07	0.0466667	0.05	0.00396825	-0.620285	0.349717	(400,450]	0.349717	0.43075
YGR007W	ABS	7	506969	507940	1	972	453	7	10	8	2	3	4	18	109855	No	0.0453	0.07	0.0333333	0.04	0.02	0.01	0.02	0.0185185	7.65436	0.999526	(450,500]	0.999526	0.999822
YGR008C	ABS	7	508110	508364	-1	255	447	2	9	8	1	4	1	7	109855	No	0.0447	0.02	0.03	0.04	0.01	0.0133333	0.005	0.027451	5.73364	0.996775	(400,450]	0.996775	0.998805
YGR009C	ABS	7	509047	511002	-1	1956	481	0	6	0	0	3	0	2	109855	Yes	0.0481	0	0.02	0	0	0.01	0	0.00102249	-1.28777	0.21623	(450,500]	0.21623	0.269803
YGR010W	ABS	7	511545	512732	1	1188	574	0	9	2	0	6	0	5	109855	No	0.0574	0	0.03	0.01	0	0.02	0	0.00420875	0.675317	0.662693	(550,600]	0.662693	0.809771
YGR011W	ABS	7	512497	512823	1	327	589	1	2	2	0	13	0	1	109855	No	0.0589	0.01	0.00666667	0.01	0	0.0433333	0	0.0030581	1.1566	0.760715	(550,600]	0.760715	0.872856
YGR012W	ABS	7	513159	514340	1	1182	607	6	13	13	2	3	4	15	109855	No	0.0607	0.06	0.0433333	0.065	0.02	0.01	0.02	0.0126904	7.17166	0.999233	(600,650]	0.999233	0.999701
YGR013W	ABS	7	514554	516416	1	1863	607	1	5	1	3	10	4	8	109855	Yes	0.0607	0.01	0.0166667	0.005	0.03	0.0333333	0.02	0.00429415	0.263951	0.565607	(600,650]	0.565607	0.723041
YGR014W	ABS	7	516943	520863	1	3921	588	0	2	0	1	8	4	10	109855	No	0.0588	0	0.00666667	0	0.01	0.0266667	0.02	0.00255037	-2.21423	0.0984799	(550,600]	0.0984799	0.136026
YGR015C	ABS	7	521090	522076	-1	987	576	3	10	3	5	9	8	9	109855	No	0.0576	0.03	0.0333333	0.015	0.05	0.03	0.04	0.00911854	2.48063	0.922772	(550,600]	0.922772	0.963863
YGR016W	ABS	7	522261	522833	1	573	638	4	7	6	0	1	2	8	109855	No	0.0638	0.04	0.0233333	0.03	0	0.00333333	0.01	0.0139616	4.70078	0.990994	(600,650]	0.990525	0.996201
YGR017W	ABS	7	523787	524680	1	894	631	0	5	0	2	10	2	0	109855	No	0.0631	0	0.0166667	0	0.02	0.0333333	0.01	0	-0.813822	0.307077	(600,650]	0.307077	0.377112
YGR019W	ABS	7	525229	526644	1	1416	538	0	0	1	4	15	7	26	109855	No	0.0538	0	0	0.005	0.04	0.05	0.035	0.0183616	4.19816	0.985199	(500,550]	0.985199	0.99339
YGR020C	ABS	7	526973	527329	-1	357	435	0	6	0	1	15	2	1	109855	No	0.0435	0	0.02	0	0.01	0.05	0.01	0.00280112	0.124411	0.531063	(400,450]	0.531063	0.683554
YGR021W	ABS	7	527632	528504	1	873	403	5	6	6	2	16	5	15	109855	No	0.0403	0.05	0.02	0.03	0.02	0.0533333	0.025	0.0171821	5.89814	0.997263	(400,450]	0.997263	0.99899
YGR022C	ABS	7	529257	529586	-1	330	372	1	1	1	0	10	0	2	109855	No	0.0372	0.01	0.00333333	0.005	0	0.0333333	0	0.00606061	1.34869	0.793916	(350,400]	0.793916	0.893436
YGR024C	ABS	7	531883	532596	-1	714	316	1	10	1	1	4	1	0	109855	Yes	0.0316	0.01	0.0333333	0.005	0.01	0.0133333	0.005	0	0.0420021	0.510499	(300,350]	0.510499	0.657119
YGR025W	ABS	7	532639	532941	1	303	297	1	1	1	1	2	1	9	109855	No	0.0297	0.01	0.00333333	0.005	0.01	0.00666667	0.005	0.029703	4.34606	0.987208	(250,300]	0.981723	0.991669
YGR026W	ABS	7	532985	533821	1	837	295	1	10	1	0	5	0	4	109855	No	0.0295	0.01	0.0333333	0.005	0	0.0166667	0	0.00477897	1.06317	0.743296	(250,300]	0.743296	0.861932
YGR027C	ABS	7	534132	534458	-1	327	296	0	0	0	2	5	3	1	109855	No	0.0296	0	0	0	0.02	0.0166667	0.015	0.0030581	0.0798639	0.519955	(250,300]	0.519955	0.668083
YGR029W	ABS	7	543553	544205	1	653	594	0	0	0	0	9	0	1	109855	Yes	0.0594	0	0	0	0	0.03	0	0.00153139	-0.087394	0.478165	(550,600]	0.478165	0.60642
YGR030C	ABS	7	545681	546157	-1	477	502	0	14	0	5	6	5	1	109855	Yes	0.0502	0	0.0466667	0	0.05	0.02	0.025	0.00209644	-0.341472	0.415452	(500,550]	0.415452	0.518921
YGR031C-A	ABS	7	546809	547300	-1	492	556	9	42	16	4	10	5	23	109855	No	0.0556	0.09	0.14	0.08	0.04	0.0333333	0.025	0.046748	13.5776	0.999999	(550,600]	0.999999	0.999999
YGR031W	ABS	7	546441	547469	1	1029	552	3	14	4	13	33	22	50	109855	No	0.0552	0.03	0.0466667	0.02	0.13	0.11	0.11	0.0485909	11.3158	0.999988	(550,600]	0.999988	0.999989
YGR032W	ABS	7	548264	553951	1	5688	481	1	5	7	0	3	3	37	109855	No	0.0481	0.01	0.0166667	0.035	0	0.01	0.015	0.00650492	2.75498	0.940194	(450,500]	0.940194	0.972133
YGR033C	ABS	7	554248	554967	-1	720	837	0	8	1	1	3	1	4	109855	No	0.0837	0	0.0266667	0.005	0.01	0.01	0.005	0.00555556	0.784691	0.68669	(800,850]	0.68669	0.824001
YGR034W	ABS	7	555812	556672	1	861	755	4	13	4	1	8	1	2	109855	No	0.0755	0.04	0.0433333	0.02	0.01	0.0266667	0.005	0.00232288	2.14305	0.895017	(750,800]	0.895017	0.949734
YGR035C	ABS	7	557072	557422	-1	351	684	1	10	1	1	8	3	1	109855	No	0.0684	0.01	0.0333333	0.005	0.01	0.0266667	0.015	0.002849	0.615542	0.649204	(650,700]	0.649204	0.801333
YGR035W-A	ABS	7	557565	557786	1	222	587	8	8	9	7	15	10	4	109855	No	0.0587	0.08	0.0266667	0.045	0.07	0.05	0.05	0.018018	6.04606	0.997638	(550,600]	0.997638	0.999099
YGR036C	ABS	7	558149	558868	-1	720	551	1	6	1	1	14	1	3	109855	No	0.0551	0.01	0.02	0.005	0.01	0.0466667	0.005	0.00416667	0.870651	0.704881	(550,600]	0.704881	0.836299
YGR037C	ABS	7	559731	559994	-1	264	415	1	9	1	1	6	1	0	109855	No	0.0415	0.01	0.03	0.005	0.01	0.02	0.005	0	0.500025	0.622465	(400,450]	0.622465	0.775009
YGR038W	ABS	7	560682	561350	1	669	387	0	15	1	2	6	2	8	109855	No	0.0387	0	0.05	0.005	0.02	0.02	0.01	0.0119581	1.92191	0.872351	(350,400]	0.872351	0.937685
YGR039W	ABS	7	574888	575199	1	312	496	4	4	8	3	4	8	12	109855	No	0.0496	0.04	0.0133333	0.04	0.03	0.0133333	0.04	0.0384615	7.4518	0.99942	(450,500]	0.99942	0.99978
YGR040W	ABS	7	575398	576504	1	1107	472	0	8	1	5	8	5	20	109855	No	0.0472	0	0.0266667	0.005	0.05	0.0266667	0.025	0.0180668	3.68013	0.975401	(450,500]	0.975401	0.988717
YGR041W	ABS	7	577487	579130	1	1644	469	2	4	2	1	10	2	29	109855	No	0.0469	0.02	0.0133333	0.01	0.01	0.0333333	0.01	0.0176399	5.828	0.997065	(450,500]	0.997065	0.998932
YGR042W	ABS	7	579476	580291	1	816	520	1	10	2	2	4	2	1	109855	No	0.052	0.01	0.0333333	0.01	0.02	0.0133333	0.01	0.00122549	0.320281	0.579393	(500,550]	0.579393	0.735616
YGR043C	ABS	7	580435	581436	-1	1002	472	2	7	8	1	2	2	21	109855	No	0.0472	0.02	0.0233333	0.04	0.01	0.00666667	0.01	0.0209581	6.69027	0.998759	(450,500]	0.995065	0.998249
YGR045C	ABS	7	583934	584296	-1	363	539	8	19	24	0	4	3	24	109855	No	0.0539	0.08	0.0633333	0.12	0	0.0133333	0.015	0.0661157	16.9597	1	(500,550]	1	1
YGR048W	ABS	7	589826	590911	1	1086	451	0	0	0	2	11	4	7	109855	Yes	0.0451	0	0	0	0.02	0.0366667	0.02	0.00644567	0.483963	0.618683	(450,500]	0.618683	0.772206
YGR049W	ABS	7	591314	591877	1	564	413	0	9	0	0	5	0	3	109855	No	0.0413	0	0.03	0	0	0.0166667	0	0.00531915	0.640801	0.654935	(400,450]	0.654935	0.805977
YGR050C	ABS	7	592086	592442	-1	357	401	4	12	9	3	3	5	9	109855	No	0.0401	0.04	0.04	0.045	0.03	0.01	0.025	0.0252101	6.34155	0.998242	(400,450]	0.998242	0.999369
YGR051C	ABS	7	592906	593229	-1	324	345	0	4	0	3	9	4	9	109855	No	0.0345	0	0.0133333	0	0.03	0.03	0.02	0.0277778	3.30603	0.964635	(300,350]	0.964635	0.983907
YGR052W	ABS	7	593596	594705	1	1110	307	2	4	7	0	1	4	25	109855	No	0.0307	0.02	0.0133333	0.035	0	0.00333333	0.02	0.0225225	6.96873	0.99906	(300,350]	0.98819	0.99482
YGR053C	ABS	7	594986	595837	-1	852	370	0	3	0	0	0	2	5	109855	No	0.037	0	0.01	0	0	0	0.01	0.00586854	0.533787	0.630366	(350,400]	0.700223	0.833307
YGR054W	ABS	7	596693	598621	1	1929	396	0	5	0	2	17	4	9	109855	No	0.0396	0	0.0166667	0	0.02	0.0566667	0.02	0.00466563	-0.183572	0.454235	(350,400]	0.454235	0.569822
YGR055W	ABS	7	599417	601141	1	1725	539	2	16	2	2	2	4	6	109855	No	0.0539	0.02	0.0533333	0.01	0.02	0.00666667	0.02	0.00347826	0.582352	0.641608	(500,550]	0.647913	0.799675
YGR058W	ABS	7	606136	607143	1	1008	358	2	3	2	1	3	1	2	109855	No	0.0358	0.02	0.01	0.01	0.01	0.01	0.005	0.00198413	0.812429	0.692627	(350,400]	0.692627	0.828788
YGR059W	ABS	7	607563	609101	1	1539	368	0	2	0	2	3	2	4	109855	No	0.0368	0	0.00666667	0	0.02	0.01	0.01	0.00259909	-0.594729	0.355551	(350,400]	0.355551	0.438436
YGR060W	ABS	7	610564	611493	1	930	478	0	2	0	2	8	2	2	109855	Yes	0.0478	0	0.00666667	0	0.02	0.0266667	0.01	0.00215054	-0.34433	0.414758	(450,500]	0.414758	0.517583
YGR061C	ABS	7	611889	615965	-1	4077	450	0	0	0	0	6	0	12	109855	No	0.045	0	0	0	0	0.02	0	0.00294334	-1.62514	0.164497	(400,450]	0.164497	0.208733
YGR064W	ABS	7	617621	617989	1	369	471	0	0	0	0	0	0	0	109855	No	0.0471	0	0	0	0	0	0	0	-0.0880262	0.478008	(450,500]	0.585972	0.742227
YGR065C	ABS	7	618077	619858	-1	1782	484	0	10	2	0	0	0	5	109855	Yes	0.0484	0	0.0333333	0.01	0	0	0	0.00280584	-0.0419322	0.489518	(450,500]	0.464429	0.586372
YGR067C	ABS	7	622372	624786	-1	2415	600	3	13	4	0	0	0	24	109855	No	0.06	0.03	0.0433333	0.02	0	0	0	0.00993789	4.57218	0.98977	(550,600]	0.978412	0.99015
YGR068C	ABS	7	625324	627084	-1	1761	565	3	15	3	6	21	19	57	109855	No	0.0565	0.03	0.05	0.015	0.06	0.07	0.095	0.032368	10.5095	0.999973	(550,600]	0.999973	0.999979
YGR068W-A	ABS	7	626294	626389	1	96	512	1	4	4	5	8	8	2	109855	No	0.0512	0.01	0.0133333	0.02	0.05	0.0266667	0.04	0.0208333	2.64548	0.933732	(500,550]	0.933732	0.969218
YGR069W	ABS	7	627083	627418	1	336	526	0	4	2	1	16	3	16	109855	No	0.0526	0	0.0133333	0.01	0.01	0.0533333	0.015	0.047619	6.57526	0.998608	(500,550]	0.998608	0.999535
YGR070W	ABS	7	627806	631273	1	3468	515	0	15	1	1	5	1	19	109855	No	0.0515	0	0.05	0.005	0.01	0.0166667	0.005	0.00547866	0.482311	0.618293	(500,550]	0.618293	0.771701
YGR071C	ABS	7	631481	634063	-1	2583	588	2	4	3	2	3	4	10	109855	No	0.0588	0.02	0.0133333	0.015	0.02	0.01	0.02	0.00387147	0.620193	0.650262	(550,600]	0.650262	0.802925
YGR078C	ABS	7	639772	640371	-1	600	504	1	7	2	1	9	2	3	109855	No	0.0504	0.01	0.0233333	0.01	0.01	0.03	0.01	0.005	1.17668	0.76435	(500,550]	0.76435	0.875674
YGR079W	ABS	7	640720	641832	1	1113	530	4	11	14	4	10	4	15	109855	No	0.053	0.04	0.0366667	0.07	0.04	0.0333333	0.02	0.0134771	6.78933	0.998876	(500,550]	0.998876	0.999588
YGR081C	ABS	7	643148	643780	-1	633	520	0	1	0	0	1	3	7	109855	No	0.052	0	0.00333333	0	0	0.00333333	0.015	0.0110585	1.41118	0.803952	(500,550]	0.63694	0.788999
YGR082W	ABS	7	644044	644595	1	552	521	0	1	1	0	5	0	3	109855	Yes	0.0521	0	0.00333333	0.005	0	0.0166667	0	0.00543478	0.874987	0.705782	(500,550]	0.705782	0.836897
YGR083C	ABS	7	644860	646815	-1	1956	544	0	0	0	5	5	6	6	109855	Yes	0.0544	0	0	0	0.05	0.0166667	0.03	0.00306748	-1.03098	0.262893	(500,550]	0.262893	0.324111
YGR085C	ABS	7	648383	648907	-1	525	580	0	8	1	0	8	0	1	109855	No	0.058	0	0.0266667	0.005	0	0.0266667	0	0.00190476	0.285556	0.570908	(550,600]	0.570908	0.729637
YGR087C	ABS	7	651290	652981	-1	1692	647	0	1	0	9	19	11	41	109855	No	0.0647	0	0.00333333	0	0.09	0.0633333	0.055	0.0242317	6.29386	0.998156	(600,650]	0.998156	0.999328
YGR088W	ABS	7	654634	656322	1	1689	426	0	15	0	0	4	1	4	109855	No	0.0426	0	0.05	0	0	0.0133333	0.005	0.00236827	-0.670221	0.338447	(400,450]	0.338447	0.4154
YGR089W	ABS	7	656960	659770	1	2811	459	0	1	0	0	5	1	8	109855	No	0.0459	0	0.00333333	0	0	0.0166667	0.005	0.00284596	-1.10699	0.248433	(450,500]	0.248433	0.306006
YGR091W	ABS	7	666341	667825	1	1485	379	0	0	0	5	9	7	5	109855	Yes	0.0379	0	0	0	0.05	0.03	0.035	0.003367	-0.789972	0.312175	(350,400]	0.312175	0.384804
YGR092W	ABS	7	668189	669907	1	1719	385	0	4	0	0	7	0	3	109855	No	0.0385	0	0.0133333	0	0	0.0233333	0	0.0017452	-0.821791	0.305384	(350,400]	0.305384	0.374584
YGR093W	ABS	7	670388	671911	1	1524	353	1	13	2	10	15	10	11	109855	No	0.0353	0.01	0.0433333	0.01	0.1	0.05	0.05	0.00721785	0.982313	0.727567	(350,400]	0.727567	0.850707
YGR094W	ABS	7	672186	675500	1	3315	378	2	14	3	5	7	5	6	109855	Yes	0.0378	0.02	0.0466667	0.015	0.05	0.0233333	0.025	0.00180995	-1.053	0.25865	(350,400]	0.25865	0.319372
YGR095C	ABS	7	675671	676342	-1	672	531	0	3	0	0	5	0	6	109855	Yes	0.0531	0	0.01	0	0	0.0166667	0	0.00892857	1.32088	0.789329	(500,550]	0.789329	0.890056
YGR096W	ABS	7	676621	677565	1	945	489	1	3	1	17	22	24	30	109855	No	0.0489	0.01	0.01	0.005	0.17	0.0733333	0.12	0.031746	5.15626	0.99427	(450,500]	0.99427	0.99781
YGR097W	ABS	7	678695	682135	1	3441	448	0	6	1	0	5	0	25	109855	No	0.0448	0	0.02	0.005	0	0.0166667	0	0.00726533	1.7493	0.851865	(400,450]	0.851865	0.924853
YGR098C	ABS	7	682566	687458	-1	4893	335	0	0	0	0	5	0	0	109855	Yes	0.0335	0	0	0	0	0.0166667	0	0	-4.69268	0.0090789	(300,350]	0.0090789	0.0223455
YGR099W	ABS	7	687899	689965	1	2067	333	1	1	2	7	9	8	9	109855	Yes	0.0333	0.01	0.00333333	0.01	0.07	0.03	0.04	0.00435414	0.0576637	0.514412	(300,350]	0.514412	0.663492
YGR100W	ABS	7	690245	693097	1	2853	299	0	9	0	2	5	2	26	109855	No	0.0299	0	0.03	0	0.02	0.0166667	0.01	0.00911321	2.25877	0.905405	(250,300]	0.905405	0.955401
YGR102C	ABS	7	694584	695135	-1	552	338	0	0	1	0	0	0	1	109855	No	0.0338	0	0	0.005	0	0	0	0.00181159	0.250593	0.562323	(300,350]	0.559034	0.714444
YGR103W	ABS	7	695417	697234	1	1818	361	0	0	0	1	4	1	2	109855	Yes	0.0361	0	0	0	0.01	0.0133333	0.005	0.00110011	-1.2368	0.224994	(350,400]	0.224994	0.278861
YGR104C	ABS	7	697445	698368	-1	924	463	0	0	2	2	3	3	6	109855	No	0.0463	0	0	0.01	0.02	0.01	0.015	0.00649351	1.00706	0.732445	(450,500]	0.732445	0.854416
YGR105W	ABS	7	698599	698832	1	234	522	0	2	0	0	4	0	0	109855	No	0.0522	0	0.00666667	0	0	0.0133333	0	0	0.0493806	0.512343	(500,550]	0.512343	0.659923
YGR107W	ABS	7	702667	703116	1	450	436	5	5	12	8	14	11	32	109855	No	0.0436	0.05	0.0166667	0.06	0.08	0.0466667	0.055	0.0711111	14.1954	0.999999	(400,450]	0.999999	0.999999
YGR108W	ABS	7	703636	705051	1	1416	350	3	5	4	0	2	1	7	109855	No	0.035	0.03	0.0166667	0.02	0	0.00666667	0.005	0.0049435	2.25798	0.905337	(300,350]	0.647694	0.799249
YGR109C	ABS	7	705359	706501	-1	1143	233	0	1	0	1	2	1	7	109855	No	0.0233	0	0.00333333	0	0.01	0.00666667	0.005	0.00612423	0.687288	0.665363	(200,250]	0.697222	0.831652
YGR110W	ABS	7	713709	715046	1	1338	378	0	0	0	0	1	0	4	109855	No	0.0378	0	0	0	0	0.00333333	0	0.00298954	-0.167355	0.458259	(350,400]	0.430934	0.538744
YGR113W	ABS	7	718893	719924	1	1032	529	0	0	0	0	3	1	4	109855	Yes	0.0529	0	0	0	0	0.01	0.005	0.00387597	0.119566	0.529856	(500,550]	0.529856	0.682124
YGR114C	ABS	7	720265	720654	-1	390	522	0	0	0	0	3	0	0	109855	No	0.0522	0	0	0	0	0.01	0	0	-0.109401	0.472677	(500,550]	0.472677	0.596893
YGR115C	ABS	7	720372	721151	-1	780	517	2	2	3	0	1	0	1	109855	No	0.0517	0.02	0.00666667	0.015	0	0.00333333	0	0.00128205	1.1298	0.755802	(500,550]	0.419237	0.525473
YGR116W	ABS	7	720409	724764	1	4356	518	0	0	0	0	2	0	13	109855	Yes	0.0518	0	0	0	0	0.00666667	0	0.00298439	-1.7391	0.149427	(500,550]	0.197735	0.251274
YGR117C	ABS	7	725049	726479	-1	1431	395	0	0	0	0	2	0	2	109855	No	0.0395	0	0	0	0	0.00666667	0	0.00139762	-0.723288	0.326669	(350,400]	0.700291	0.833479
YGR118W	ABS	7	726974	727730	1	757	385	0	1	0	0	12	0	1	109855	No	0.0385	0	0.00333333	0	0	0.04	0	0.001321	-0.210143	0.447657	(350,400]	0.447657	0.560399
YGR119C	ABS	7	728046	729671	-1	1626	360	0	5	0	5	12	5	7	109855	Yes	0.036	0	0.0166667	0	0.05	0.04	0.025	0.00430504	-0.333283	0.417442	(350,400]	0.417442	0.521927
YGR120C	ABS	7	730033	730821	-1	789	435	0	8	0	1	5	1	0	109855	Yes	0.0435	0	0.0266667	0	0.01	0.0166667	0.005	0	-0.611232	0.351778	(400,450]	0.351778	0.432466
YGR121C	ABS	7	731449	732927	-1	1479	421	2	17	5	0	8	0	37	109855	No	0.0421	0.02	0.0566667	0.025	0	0.0266667	0	0.0250169	8.75159	0.999842	(400,450]	0.999842	0.99992
YGR121W-A	ABS	7	733412	733627	1	216	375	2	22	10	8	12	18	19	109855	No	0.0375	0.02	0.0733333	0.05	0.08	0.04	0.09	0.087963	11.4315	0.999989	(350,400]	0.999989	0.99999
YGR124W	ABS	7	739944	741662	1	1719	300	2	13	7	2	5	3	19	109855	No	0.03	0.02	0.0433333	0.035	0.02	0.0166667	0.015	0.0110529	4.52323	0.989263	(250,300]	0.989263	0.995439
YGR125W	ABS	7	742325	745435	1	3111	298	0	5	0	0	1	0	17	109855	No	0.0298	0	0.0166667	0	0	0.00333333	0	0.00546448	0.394131	0.597277	(250,300]	0.91394	0.959405
YGR126W	ABS	7	745835	746527	1	693	278	1	2	2	6	12	6	1	109855	No	0.0278	0.01	0.00666667	0.01	0.06	0.04	0.03	0.001443	0.0800686	0.520006	(250,300]	0.520006	0.668391
YGR128C	ABS	7	747950	750091	-1	2142	285	0	0	0	0	2	0	0	109855	Yes	0.0285	0	0	0	0	0.00666667	0	0	-1.89264	0.130944	(250,300]	0.139025	0.180518
YGR129W	ABS	7	750400	751047	1	648	358	0	0	0	0	0	1	10	109855	No	0.0358	0	0	0	0	0	0.005	0.0154321	2.43873	0.919733	(350,400]	0.854165	0.926153
YGR130C	ABS	7	751394	753844	-1	2451	357	2	20	3	0	0	0	28	109855	No	0.0357	0.02	0.0666667	0.015	0	0	0	0.0114239	4.74485	0.991379	(350,400]	0.915994	0.960669
YGR131W	ABS	7	754726	755250	1	525	462	0	5	3	0	1	3	7	109855	No	0.0462	0	0.0166667	0.015	0	0.00333333	0.015	0.0133333	2.34184	0.912284	(450,500]	0.944807	0.974476
YGR132C	ABS	7	755589	756452	-1	864	481	2	10	8	1	2	1	7	109855	No	0.0481	0.02	0.0333333	0.04	0.01	0.00666667	0.005	0.00810185	3.55998	0.972347	(450,500]	0.962842	0.983134
YGR133W	ABS	7	756896	757447	1	552	470	14	27	16	9	15	9	5	109855	No	0.047	0.14	0.09	0.08	0.09	0.05	0.045	0.00905797	8.92716	0.999867	(450,500]	0.999867	0.999928
YGR134W	ABS	7	757770	761138	1	3369	454	2	13	2	3	5	3	21	109855	No	0.0454	0.02	0.0433333	0.01	0.03	0.0166667	0.015	0.0062333	1.72679	0.849001	(450,500]	0.849001	0.923109
YGR135W	ABS	7	761392	762168	1	777	337	0	5	2	3	12	3	2	109855	No	0.0337	0	0.0166667	0.01	0.03	0.04	0.015	0.002574	0.175056	0.543653	(300,350]	0.543653	0.697743
YGR136W	ABS	7	762428	763153	1	726	335	5	11	7	0	3	0	6	109855	No	0.0335	0.05	0.0366667	0.035	0	0.01	0	0.00826446	4.52245	0.989254	(300,350]	0.989254	0.995404
YGR137W	ABS	7	762888	763262	1	375	354	1	3	1	2	3	2	1	109855	No	0.0354	0.01	0.01	0.005	0.02	0.01	0.01	0.00266667	0.67219	0.661993	(350,400]	0.661993	0.80957
YGR138C	ABS	7	763762	765606	-1	1845	334	0	3	1	2	5	4	8	109855	No	0.0334	0	0.01	0.005	0.02	0.0166667	0.02	0.00433604	-0.0785751	0.480366	(300,350]	0.480366	0.609217
YGR139W	ABS	7	765726	766064	1	339	411	1	2	3	1	1	1	3	109855	No	0.0411	0.01	0.00666667	0.015	0.01	0.00333333	0.005	0.00884956	2.05987	0.886941	(400,450]	0.8041	0.899584
YGR140W	ABS	7	767429	770299	1	2871	472	0	9	0	9	15	9	6	109855	Yes	0.0472	0	0.03	0	0.09	0.05	0.045	0.00208986	-2.32796	0.0888338	(450,500]	0.0888338	0.129603
YGR141W	ABS	7	770569	771972	1	1404	414	1	15	1	17	40	22	14	109855	No	0.0414	0.01	0.05	0.005	0.17	0.133333	0.11	0.00997151	0.464435	0.614066	(400,450]	0.614066	0.76811
YGR142W	ABS	7	772454	773686	1	1233	367	0	11	0	4	4	5	3	109855	No	0.0367	0	0.0366667	0	0.04	0.0133333	0.025	0.00243309	-0.750478	0.320717	(350,400]	0.320717	0.393733
YGR144W	ABS	7	780399	781379	1	981	436	3	6	5	1	6	3	11	109855	No	0.0436	0.03	0.02	0.025	0.01	0.02	0.015	0.011213	3.89233	0.98001	(400,450]	0.98001	0.991091
YGR145W	ABS	7	781767	783890	1	2124	462	0	5	0	1	13	1	2	109855	Yes	0.0462	0	0.0166667	0	0.01	0.0433333	0.005	0.00094162	-1.56098	0.173506	(450,500]	0.173506	0.217248
YGR146C	ABS	7	784223	784858	-1	636	389	0	12	0	3	14	3	3	109855	No	0.0389	0	0.04	0	0.03	0.0466667	0.015	0.00471698	0.232007	0.557743	(350,400]	0.557743	0.713232
YGR146C-A	ABS	7	785276	785437	-1	162	386	11	36	14	4	16	10	8	109855	No	0.0386	0.11	0.12	0.07	0.04	0.0533333	0.05	0.0493827	11.4488	0.999989	(350,400]	0.999989	0.999991
YGR147C	ABS	7	786054	786920	-1	867	305	1	8	1	5	16	6	3	109855	Yes	0.0305	0.01	0.0266667	0.005	0.05	0.0533333	0.03	0.00346021	0.185708	0.546294	(300,350]	0.546294	0.70016
YGR148C	ABS	7	787312	787779	-1	468	294	0	0	1	1	8	1	2	109855	No	0.0294	0	0	0.005	0.01	0.0266667	0.005	0.0042735	0.604792	0.646752	(250,300]	0.646752	0.798323
YGR151C	ABS	7	794655	794990	-1	336	312	0	2	0	0	4	0	0	109855	No	0.0312	0	0.00666667	0	0	0.0133333	0	0	-0.0544379	0.486394	(300,350]	0.486394	0.617384
YGR152C	ABS	7	794674	795492	-1	819	313	0	4	1	0	3	0	4	109855	No	0.0313	0	0.0133333	0.005	0	0.01	0	0.004884	0.725716	0.673865	(300,350]	0.673865	0.817278
YGR154C	ABS	7	796798	797868	-1	1071	219	0	3	0	2	5	2	10	109855	No	0.0219	0	0.01	0	0.02	0.0166667	0.01	0.00933707	1.42301	0.80581	(200,250]	0.80581	0.900667
YGR155W	ABS	7	798543	800066	1	1524	206	0	4	0	0	3	0	3	109855	No	0.0206	0	0.0133333	0	0	0.01	0	0.0019685	-0.605383	0.353113	(200,250]	0.353113	0.433695
YGR156W	ABS	7	800546	801823	1	1278	232	0	2	0	6	21	6	3	109855	Yes	0.0232	0	0.00666667	0	0.06	0.07	0.03	0.00234742	-0.898878	0.289281	(200,250]	0.289281	0.354582
YGR159C	ABS	7	806412	807656	-1	1245	366	0	6	0	3	6	6	4	109855	No	0.0366	0	0.02	0	0.03	0.02	0.03	0.00321285	-0.629073	0.347721	(350,400]	0.347721	0.427034
YGR160W	ABS	7	807073	807684	1	612	356	1	1	1	0	6	0	0	109855	No	0.0356	0.01	0.00333333	0.005	0	0.02	0	0	0.241539	0.560093	(350,400]	0.560093	0.715819
YGR161C	ABS	7	808629	809420	-1	792	281	6	16	9	1	3	3	13	109855	No	0.0281	0.06	0.0533333	0.045	0.01	0.01	0.015	0.0164141	6.77918	0.998864	(250,300]	0.998864	0.999578
YGR161W-C	ABS	7	810227	810505	1	279	147	19	51	20	1	2	2	4	109855	No	0.0147	0.19	0.17	0.1	0.01	0.00666667	0.01	0.0143369	12.8041	0.999997	(100,150]	0.999538	0.999827
YGR162W	ABS	7	824059	826917	1	2859	376	0	2	0	1	2	1	7	109855	No	0.0376	0	0.00666667	0	0.01	0.00666667	0.005	0.00244841	-1.35449	0.205138	(350,400]	0.171175	0.215296
YGR163W	ABS	7	827552	828577	1	1026	491	0	0	0	10	11	10	2	109855	No	0.0491	0	0	0	0.1	0.0366667	0.05	0.00194932	-1.22395	0.227243	(450,500]	0.227243	0.279429
YGR164W	ABS	7	828625	828960	1	336	442	5	5	11	4	4	5	7	109855	No	0.0442	0.05	0.0166667	0.055	0.04	0.0133333	0.025	0.0208333	6.4676	0.998449	(400,450]	0.998449	0.999463
YGR165W	ABS	7	829116	830153	1	1038	439	0	5	0	1	1	1	0	109855	No	0.0439	0	0.0166667	0	0.01	0.00333333	0.005	0	-0.864672	0.296364	(400,450]	0.402039	0.49893
YGR166W	ABS	7	830515	832197	1	1683	405	0	0	0	0	0	0	7	109855	No	0.0405	0	0	0	0	0	0	0.00415924	0.075583	0.518887	(400,450]	0.452931	0.567318
YGR167W	ABS	7	832456	833157	1	702	463	0	0	0	0	3	0	3	109855	No	0.0463	0	0	0	0	0.01	0	0.0042735	0.416372	0.602615	(450,500]	0.602615	0.760612
YGR169C	ABS	7	834689	835903	-1	1215	469	1	3	2	3	7	4	15	109855	No	0.0469	0.01	0.01	0.01	0.03	0.0233333	0.02	0.0123457	2.94979	0.950254	(450,500]	0.950254	0.977472
YGR170W	ABS	7	837142	840558	1	3417	376	1	4	1	2	6	4	27	109855	No	0.0376	0.01	0.0133333	0.005	0.02	0.02	0.02	0.00790167	2.13961	0.894694	(350,400]	0.894694	0.949405
YGR171C	ABS	7	840824	842551	-1	1728	266	0	3	1	3	7	3	4	109855	No	0.0266	0	0.01	0.005	0.03	0.0233333	0.015	0.00231481	-0.69296	0.333375	(250,300]	0.333375	0.411361
YGR172C	ABS	7	842845	843591	-1	747	192	0	0	1	2	3	2	1	109855	Yes	0.0192	0	0	0.005	0.02	0.01	0.01	0.00133869	-0.177295	0.455792	(150,200]	0.455792	0.572788
YGR173W	ABS	7	843854	844960	1	1107	205	0	0	1	0	7	0	12	109855	No	0.0205	0	0	0.005	0	0.0233333	0	0.0108401	2.24463	0.904186	(200,250]	0.904186	0.954955
YGR174C	ABS	7	845893	846405	-1	513	270	2	2	3	2	6	2	4	109855	No	0.027	0.02	0.00666667	0.015	0.02	0.02	0.01	0.00779727	2.23348	0.903216	(250,300]	0.903216	0.954118
YGR174W-A	ABS	7	846655	846741	1	87	270	0	2	0	2	3	2	0	109855	No	0.027	0	0.00666667	0	0.02	0.01	0.01	0	0.00756512	0.501891	(250,300]	0.501891	0.643659
YGR175C	ABS	7	846933	848423	-1	1491	268	0	14	0	2	3	2	1	109855	Yes	0.0268	0	0.0466667	0	0.02	0.01	0.01	0.000670691	-1.20089	0.231317	(250,300]	0.231317	0.285091
YGR176W	ABS	7	848720	849067	1	348	288	12	13	19	8	14	13	21	109855	No	0.0288	0.12	0.0433333	0.095	0.08	0.0466667	0.065	0.0603448	15.4476	1	(250,300]	1	1
YGR177C	ABS	7	848829	850436	-1	1608	281	3	7	7	6	20	11	55	109855	No	0.0281	0.03	0.0233333	0.035	0.06	0.0666667	0.055	0.034204	12.0957	0.999994	(250,300]	0.999994	0.999994
YGR178C	ABS	7	851047	853215	-1	2169	227	0	5	5	4	18	5	19	109855	No	0.0227	0	0.0166667	0.025	0.04	0.06	0.025	0.0087598	2.53583	0.926616	(200,250]	0.926616	0.965602
YGR179C	ABS	7	853675	854895	-1	1221	247	0	4	1	6	12	6	6	109855	Yes	0.0247	0	0.0133333	0.005	0.06	0.04	0.03	0.004914	0.0780876	0.519512	(200,250]	0.519512	0.667213
YGR180C	ABS	7	855264	856301	-1	1038	202	1	12	1	0	4	0	2	109855	No	0.0202	0.01	0.04	0.005	0	0.0133333	0	0.00192678	0.29611	0.573491	(200,250]	0.573491	0.731244
YGR181W	ABS	7	858287	858604	1	318	247	4	6	4	1	8	6	5	109855	No	0.0247	0.04	0.02	0.02	0.01	0.0266667	0.03	0.0157233	3.79339	0.977977	(200,250]	0.977977	0.989942
YGR182C	ABS	7	858551	858904	-1	354	250	0	1	0	3	3	5	10	109855	No	0.025	0	0.00333333	0	0.03	0.01	0.025	0.0282486	3.3843	0.96721	(200,250]	0.96721	0.984943
YGR183C	ABS	7	859063	859476	-1	414	231	1	1	1	1	1	1	1	109855	No	0.0231	0.01	0.00333333	0.005	0.01	0.00333333	0.005	0.00241546	0.70804	0.669968	(200,250]	0.731122	0.853578
YGR189C	ABS	7	876669	878192	-1	1524	354	1	10	2	0	5	0	10	109855	No	0.0354	0.01	0.0333333	0.01	0	0.0166667	0	0.00656168	1.72008	0.848139	(350,400]	0.848139	0.922623
YGR190C	ABS	7	880296	880661	-1	366	288	1	1	1	2	13	3	4	109855	No	0.0288	0.01	0.00333333	0.005	0.02	0.0433333	0.015	0.010929	1.74928	0.851862	(250,300]	0.851862	0.924719
YGR191W	ABS	7	880420	882231	1	1812	284	3	6	3	3	8	3	9	109855	Yes	0.0284	0.03	0.02	0.015	0.03	0.0266667	0.015	0.00496689	1.78612	0.85645	(250,300]	0.85645	0.927355
YGR192C	ABS	7	882812	883810	-1	999	192	2	9	2	0	1	0	3	109855	No	0.0192	0.02	0.03	0.01	0	0.00333333	0	0.003003	1.16585	0.762393	(150,200]	0.634974	0.787314
YGR193C	ABS	7	884509	885741	-1	1233	164	0	10	0	0	1	1	2	109855	No	0.0164	0	0.0333333	0	0	0.00333333	0.005	0.00162206	-0.599453	0.354469	(150,200]	0.574104	0.731811
YGR194C	ABS	7	886073	887875	-1	1803	139	12	16	14	4	11	4	10	109855	No	0.0139	0.12	0.0533333	0.07	0.04	0.0366667	0.02	0.00554631	7.53025	0.999464	(100,150]	0.999464	0.999796
YGR197C	ABS	7	892497	894140	-1	1644	285	0	0	0	2	10	3	19	109855	No	0.0285	0	0	0	0.02	0.0333333	0.015	0.0115572	2.42283	0.918552	(250,300]	0.918552	0.961658
YGR198W	ABS	7	894693	897146	1	2454	220	2	2	2	2	2	2	8	109855	Yes	0.022	0.02	0.00666667	0.01	0.02	0.00666667	0.01	0.00325998	0.347701	0.58606	(200,250]	0.358516	0.444401
YGR200C	ABS	7	899904	902270	-1	2367	253	1	2	2	0	6	0	8	109855	No	0.0253	0.01	0.00666667	0.01	0	0.02	0	0.00337981	0.273099	0.567854	(250,300]	0.567854	0.726225
YGR201C	ABS	7	902520	903197	-1	678	405	6	7	8	1	2	1	8	109855	No	0.0405	0.06	0.0233333	0.04	0.01	0.00666667	0.005	0.0117994	5.66979	0.996563	(400,450]	0.95368	0.979036
YGR202C	ABS	7	903474	904748	-1	1275	439	0	7	1	1	7	1	8	109855	No	0.0439	0	0.0233333	0.005	0.01	0.0233333	0.005	0.00627451	0.944407	0.719989	(400,450]	0.719989	0.844754
YGR203W	ABS	7	905237	905683	1	447	412	16	34	21	5	9	13	41	109855	No	0.0412	0.16	0.113333	0.105	0.05	0.03	0.065	0.0917226	23.0832	1	(400,450]	1	1
YGR204C-A	ABS	7	909061	909174	-1	114	352	0	0	0	2	3	2	0	109855	No	0.0352	0	0	0	0.02	0.01	0.01	0	-0.0199163	0.495021	(350,400]	0.495021	0.630663
YGR204W	ABS	7	905934	908774	1	2841	375	0	12	0	0	3	0	23	109855	No	0.0375	0	0.04	0	0	0.01	0	0.00809574	1.88056	0.867675	(350,400]	0.867675	0.934265
YGR205W	ABS	7	909213	910085	1	873	347	0	3	0	0	3	0	4	109855	No	0.0347	0	0.01	0	0	0.01	0	0.0045819	0.433808	0.606783	(300,350]	0.606783	0.764162
YGR207C	ABS	7	910843	911628	-1	786	370	4	8	4	0	0	0	3	109855	No	0.037	0.04	0.0266667	0.02	0	0	0	0.00381679	2.60179	0.930977	(350,400]	0.806873	0.900803
YGR208W	ABS	7	911883	912812	1	930	363	0	8	0	0	4	0	10	109855	No	0.0363	0	0.0266667	0	0	0.0133333	0	0.0107527	1.87164	0.866648	(350,400]	0.866648	0.933554
YGR209C	ABS	7	912913	913227	-1	315	314	2	15	4	0	4	3	6	109855	No	0.0314	0.02	0.05	0.02	0	0.0133333	0.015	0.0190476	3.78885	0.977879	(300,350]	0.977879	0.989845
YGR210C	ABS	7	913503	914738	-1	1236	303	0	12	2	6	14	10	31	109855	No	0.0303	0	0.04	0.01	0.06	0.0466667	0.05	0.0250809	5.68009	0.996598	(300,350]	0.996598	0.998766
YGR211W	ABS	7	915241	916701	1	1461	278	0	3	0	3	10	4	8	109855	Yes	0.0278	0	0.01	0	0.03	0.0333333	0.02	0.0054757	0.191104	0.547631	(250,300]	0.547631	0.702153
YGR212W	ABS	7	917040	918446	1	1407	226	6	10	7	2	7	3	6	109855	No	0.0226	0.06	0.0333333	0.035	0.02	0.0233333	0.015	0.00426439	3.58514	0.973016	(200,250]	0.973016	0.987472
YGR214W	ABS	7	920575	921788	1	1214	269	0	1	0	0	3	1	2	109855	No	0.0269	0	0.00333333	0	0	0.01	0.005	0.00164745	-0.578075	0.359376	(250,300]	0.359376	0.445427
YGR217W	ABS	7	924696	930815	1	6120	234	0	1	0	0	4	1	33	109855	No	0.0234	0	0.00333333	0	0	0.0133333	0.005	0.00539216	-0.102535	0.474389	(200,250]	0.474389	0.600729
YGR218W	ABS	7	932541	935795	1	3255	179	0	1	1	0	3	0	8	109855	Yes	0.0179	0	0.00333333	0.005	0	0.01	0	0.00245776	-1.28167	0.217265	(150,200]	0.217265	0.2728
YGR220C	ABS	7	936074	936883	-1	810	165	1	7	2	1	3	1	3	109855	No	0.0165	0.01	0.0233333	0.01	0.01	0.01	0.005	0.0037037	0.954554	0.72203	(150,200]	0.72203	0.846171
YGR221C	ABS	7	937124	938992	-1	1869	180	2	8	4	2	6	4	15	109855	No	0.018	0.02	0.0266667	0.02	0.02	0.02	0.02	0.00802568	2.7268	0.93859	(150,200]	0.93859	0.971689
YGR224W	ABS	7	942806	944647	1	1842	106	0	4	1	0	7	0	14	109855	No	0.0106	0	0.0133333	0.005	0	0.0233333	0	0.00760043	1.56981	0.827756	(100,150]	0.827756	0.913934
YGR225W	ABS	7	945145	947019	1	1875	157	0	6	0	2	3	3	7	109855	No	0.0157	0	0.02	0	0.02	0.01	0.015	0.00373333	-0.441196	0.391456	(150,200]	0.391456	0.486605
YGR227W	ABS	7	947420	948997	1	1578	204	0	1	1	0	0	0	3	109855	No	0.0204	0	0.00333333	0.005	0	0	0	0.00190114	-0.453069	0.388631	(200,250]	0.398114	0.492324
YGR228W	ABS	7	949365	949709	1	345	240	0	0	0	2	3	3	1	109855	No	0.024	0	0	0	0.02	0.01	0.015	0.00289855	0.0487303	0.51218	(200,250]	0.51218	0.65951
YGR229C	ABS	7	949382	950899	-1	1518	240	0	1	0	0	0	0	9	109855	No	0.024	0	0.00333333	0	0	0	0	0.00592885	0.719069	0.672402	(200,250]	0.708638	0.838209
YGR230W	ABS	7	951894	952307	1	414	303	2	17	8	2	3	6	13	109855	No	0.0303	0.02	0.0566667	0.04	0.02	0.01	0.03	0.031401	6.41073	0.998359	(300,350]	0.998359	0.999421
YGR231C	ABS	7	952548	953480	-1	933	293	0	8	1	1	6	1	3	109855	No	0.0293	0	0.0266667	0.005	0.01	0.02	0.005	0.00321543	0.213254	0.553112	(250,300]	0.553112	0.707736
YGR232W	ABS	7	953960	954646	1	687	299	0	7	3	1	4	3	7	109855	No	0.0299	0	0.0233333	0.015	0.01	0.0133333	0.015	0.0101892	1.92447	0.872636	(250,300]	0.872636	0.937768
YGR233C	ABS	7	954674	958210	-1	3537	293	0	6	0	0	3	1	27	109855	No	0.0293	0	0.02	0	0	0.01	0.005	0.00763359	1.7062	0.846342	(250,300]	0.846342	0.92197
YGR234W	ABS	7	959904	961103	1	1200	149	4	24	6	0	3	1	3	109855	No	0.0149	0.04	0.08	0.03	0	0.01	0.005	0.0025	2.40432	0.917156	(100,150]	0.917156	0.961109
YGR235C	ABS	7	961360	962061	-1	702	174	2	7	3	2	3	4	8	109855	No	0.0174	0.02	0.0233333	0.015	0.02	0.01	0.02	0.011396	2.80554	0.942974	(150,200]	0.942974	0.973629
YGR236C	ABS	7	962530	962817	-1	288	174	0	8	2	0	5	1	8	109855	No	0.0174	0	0.0266667	0.01	0	0.0166667	0.005	0.0277778	3.88848	0.979934	(150,200]	0.979934	0.991034
YGR237C	ABS	7	963298	965655	-1	2358	210	0	4	1	0	9	1	17	109855	No	0.021	0	0.0133333	0.005	0	0.03	0.005	0.0072095	1.41765	0.80497	(200,250]	0.80497	0.899979
YGR238C	ABS	7	966039	968687	-1	2649	280	1	2	3	0	4	0	33	109855	No	0.028	0.01	0.00666667	0.015	0	0.0133333	0	0.0124575	5.09571	0.993914	(250,300]	0.993914	0.997625
YGR239C	ABS	7	969187	970053	-1	867	138	1	11	1	2	2	2	26	109855	No	0.0138	0.01	0.0366667	0.005	0.02	0.00666667	0.01	0.0299885	6.53343	0.998548	(100,150]	0.994453	0.997899
YGR240C	ABS	7	970771	973734	-1	2964	149	0	0	0	0	1	0	1	109855	No	0.0149	0	0	0	0	0.00333333	0	0.000337382	-2.53548	0.0734081	(100,150]	0.130833	0.17067
YGR240C-A	ABS	7	974577	974777	-1	201	382	1	10	10	10	18	15	14	109855	No	0.0382	0.01	0.0333333	0.05	0.1	0.06	0.075	0.0696517	9.06562	0.999884	(350,400]	0.999884	0.999935
YGR241C	ABS	7	974875	976581	-1	1707	390	0	0	2	1	15	7	27	109855	No	0.039	0	0	0.01	0.01	0.05	0.035	0.0158172	4.07706	0.983326	(350,400]	0.983326	0.992264
YGR243W	ABS	7	977336	977776	1	441	330	0	1	0	6	23	7	1	109855	No	0.033	0	0.00333333	0	0.06	0.0766667	0.035	0.00226757	-0.482524	0.381656	(300,350]	0.381656	0.475596
YGR244C	ABS	7	978036	979319	-1	1284	306	0	13	4	15	23	18	52	109855	No	0.0306	0	0.0433333	0.02	0.15	0.0766667	0.09	0.0404984	10.03	0.999956	(300,350]	0.999956	0.999972
YGR245C	ABS	7	979765	982068	-1	2304	119	0	4	1	7	26	9	8	109855	Yes	0.0119	0	0.0133333	0.005	0.07	0.0866667	0.045	0.00347222	-1.09372	0.250919	(100,150]	0.250919	0.308146
YGR246C	ABS	7	982482	984272	-1	1791	161	0	2	1	1	5	2	5	109855	Yes	0.0161	0	0.00666667	0.005	0.01	0.0166667	0.01	0.00279174	-0.456347	0.387853	(150,200]	0.387853	0.482363
YGR247W	ABS	7	984966	985685	1	720	369	1	10	2	5	8	5	7	109855	No	0.0369	0.01	0.0333333	0.01	0.05	0.0266667	0.025	0.00972222	1.81347	0.859781	(350,400]	0.859781	0.929349
YGR248W	ABS	7	985972	986739	1	768	395	0	8	2	0	2	1	11	109855	No	0.0395	0	0.0266667	0.01	0	0.00666667	0.005	0.0143229	2.81961	0.943726	(350,400]	0.930374	0.967789
YGR254W	ABS	7	1000927	1002240	1	1314	258	2	16	3	1	11	2	21	109855	No	0.0258	0.02	0.0533333	0.015	0.01	0.0366667	0.01	0.0159817	4.90966	0.992679	(250,300]	0.992679	0.997138
YGR255C	ABS	7	1002523	1003962	-1	1440	226	0	2	0	3	11	3	2	109855	No	0.0226	0	0.00666667	0	0.03	0.0366667	0.015	0.00138889	-1.0203	0.264968	(200,250]	0.264968	0.32571
YGR256W	ABS	7	1004624	1006102	1	1479	199	3	8	3	3	6	4	12	109855	No	0.0199	0.03	0.0266667	0.015	0.03	0.02	0.02	0.00811359	2.78218	0.941705	(150,200]	0.941705	0.972905
YGR257C	ABS	7	1006205	1007305	-1	1101	231	0	15	2	3	5	3	12	109855	No	0.0231	0	0.05	0.01	0.03	0.0166667	0.015	0.0108992	2.18101	0.898531	(200,250]	0.898531	0.951398
YGR258C	ABS	7	1007671	1010766	-1	3096	333	2	5	2	7	15	15	20	109855	No	0.0333	0.02	0.0166667	0.01	0.07	0.05	0.075	0.00645995	0.707518	0.669852	(300,350]	0.669852	0.814351
YGR259C	ABS	7	1012481	1012921	-1	441	266	1	1	2	2	14	2	3	109855	No	0.0266	0.01	0.00333333	0.01	0.02	0.0466667	0.01	0.00680272	1.48328	0.815067	(250,300]	0.815067	0.905948
YGR260W	ABS	7	1012485	1014089	1	1605	266	2	14	2	0	5	0	11	109855	No	0.0266	0.02	0.0466667	0.01	0	0.0166667	0	0.00685358	2.19201	0.89953	(250,300]	0.89953	0.951888
YGR261C	ABS	7	1014321	1016750	-1	2430	196	0	8	1	4	5	4	13	109855	No	0.0196	0	0.0266667	0.005	0.04	0.0166667	0.02	0.00534979	0.240999	0.55996	(150,200]	0.55996	0.715566
YGR262C	ABS	7	1016974	1017759	-1	786	128	0	2	0	6	9	6	4	109855	No	0.0128	0	0.00666667	0	0.06	0.03	0.03	0.00508906	-0.0112235	0.497194	(100,150]	0.497194	0.63509
YGR264C	ABS	7	1019598	1021853	-1	2256	135	0	4	0	0	1	0	2	109855	Yes	0.0135	0	0.0133333	0	0	0.00333333	0	0.000886525	-1.60404	0.167418	(100,150]	0.367314	0.454934
YGR265W	ABS	7	1021648	1022058	1	411	178	0	0	0	2	2	4	2	109855	No	0.0178	0	0	0	0.02	0.00666667	0.02	0.00486618	0.210562	0.552447	(150,200]	0.521285	0.671092
YGR266W	ABS	7	1022656	1024761	1	2106	220	0	3	0	2	5	2	6	109855	No	0.022	0	0.01	0	0.02	0.0166667	0.01	0.002849	-0.818331	0.306118	(200,250]	0.306118	0.376053
YGR267C	ABS	7	1025004	1025735	-1	732	217	1	9	1	1	5	1	1	109855	Yes	0.0217	0.01	0.03	0.005	0.01	0.0166667	0.005	0.00136612	0.300105	0.574468	(200,250]	0.574468	0.732028
YGR268C	ABS	7	1026057	1026653	-1	597	206	3	14	3	10	10	19	18	109855	No	0.0206	0.03	0.0466667	0.015	0.1	0.0333333	0.095	0.0301508	5.01411	0.9934	(200,250]	0.9934	0.997443
YGR269W	ABS	7	1026636	1026962	1	327	197	0	0	2	6	17	10	14	109855	No	0.0197	0	0	0.01	0.06	0.0566667	0.05	0.0428135	5.19505	0.994487	(150,200]	0.994487	0.997932
YGR270C-A	ABS	7	1027382	1027600	-1	219	191	1	6	1	2	11	5	4	109855	No	0.0191	0.01	0.02	0.005	0.02	0.0366667	0.025	0.0182648	2.29656	0.908592	(150,200]	0.908592	0.956743
YGR270W	ABS	7	1027370	1031509	1	4140	192	1	10	3	2	11	2	30	109855	No	0.0192	0.01	0.0333333	0.015	0.02	0.0366667	0.01	0.00724638	2.46806	0.921872	(150,200]	0.921872	0.963524
YGR271C-A	ABS	7	1037800	1038501	-1	702	154	0	6	0	0	3	0	0	109855	No	0.0154	0	0.02	0	0	0.01	0	0	-0.426963	0.394852	(150,200]	0.394852	0.48949
YGR273C	ABS	7	1038715	1039239	-1	525	214	0	0	0	6	6	6	1	109855	No	0.0214	0	0	0	0.06	0.02	0.03	0.00190476	-0.501438	0.377203	(200,250]	0.377203	0.468978
YGR274C	ABS	7	1039895	1043095	-1	3201	245	0	1	0	1	3	1	3	109855	Yes	0.0245	0	0.00333333	0	0.01	0.01	0.005	0.000937207	-2.49082	0.0765045	(200,250]	0.0765045	0.115294
YGR277C	ABS	7	1045644	1046561	-1	918	203	0	0	0	1	3	1	0	109855	Yes	0.0203	0	0	0	0.01	0.01	0.005	0	-0.742532	0.322451	(200,250]	0.322451	0.396158
YGR278W	ABS	7	1046731	1048464	1	1734	223	0	0	0	5	8	6	3	109855	Yes	0.0223	0	0	0	0.05	0.0266667	0.03	0.0017301	-1.41258	0.195827	(200,250]	0.195827	0.248928
YGR279C	ABS	7	1048798	1049958	-1	1161	266	0	5	0	0	7	5	18	109855	No	0.0266	0	0.0166667	0	0	0.0233333	0.025	0.0155039	2.87322	0.946507	(250,300]	0.946507	0.975234
YGR280C	ABS	7	1050910	1051725	-1	816	247	0	2	0	11	24	12	4	109855	Yes	0.0247	0	0.00666667	0	0.11	0.08	0.06	0.00490196	-0.631092	0.347263	(200,250]	0.347263	0.426333
YGR281W	ABS	7	1052824	1057257	1	4434	178	1	9	1	0	6	1	34	109855	No	0.0178	0.01	0.03	0.005	0	0.02	0.005	0.00766802	2.5399	0.926892	(150,200]	0.926892	0.96573
YGR282C	ABS	7	1057783	1058724	-1	942	179	0	2	0	0	2	0	1	109855	No	0.0179	0	0.00666667	0	0	0.00666667	0	0.00106157	-0.419275	0.39669	(150,200]	0.811605	0.904051
YGR283C	ABS	7	1059015	1060040	-1	1026	166	3	4	3	1	2	2	6	109855	No	0.0166	0.03	0.0133333	0.015	0.01	0.00666667	0.01	0.00584795	2.25244	0.904861	(150,200]	0.688904	0.825452
YGR285C	ABS	7	1061852	1063153	-1	1302	134	0	2	0	7	11	7	1	109855	No	0.0134	0	0.00666667	0	0.07	0.0366667	0.035	0.000768049	-1.47929	0.185535	(100,150]	0.185535	0.236293
YGR286C	ABS	7	1063813	1064940	-1	1128	126	1	16	6	0	4	1	11	109855	No	0.0126	0.01	0.0533333	0.03	0	0.0133333	0.005	0.00975177	3.30106	0.964465	(100,150]	0.964465	0.983789
YGR287C	ABS	7	1067222	1068991	-1	1770	90	3	11	4	0	3	4	8	109855	No	0.009	0.03	0.0366667	0.02	0	0.01	0.02	0.00451977	1.74321	0.851094	(50,100]	0.851094	0.924235
YGR290W	ABS	7	1075482	1075925	1	444	77	0	1	0	2	2	2	0	109855	No	0.0077	0	0.00333333	0	0.02	0.00666667	0.01	0	-0.3558	0.411977	(50,100]	0.533634	0.685549
YGR291C	ABS	7	1076283	1076504	-1	222	98	0	0	0	0	2	0	0	109855	No	0.0098	0	0	0	0	0.00666667	0	0	0.0615946	0.515394	(50,100]	0.481691	0.611465
YHL001W	ABS	8	104277	105091	1	815	826	3	13	3	1	8	1	0	109855	No	0.0826	0.03	0.0433333	0.015	0.01	0.0266667	0.005	0	1.093	0.748945	(800,850]	0.748945	0.866188
YHL002C-A	ABS	8	102587	103075	-1	489	765	0	0	2	7	28	9	11	109855	No	0.0765	0	0	0.01	0.07	0.0933333	0.045	0.0224949	2.99407	0.952306	(750,800]	0.952306	0.978087
YHL002W	ABS	8	102612	103970	1	1359	759	6	28	10	3	13	8	21	109855	No	0.0759	0.06	0.0933333	0.05	0.03	0.0433333	0.04	0.0154525	7.1927	0.999249	(750,800]	0.999249	0.999707
YHL003C	ABS	8	100648	101883	-1	1236	711	5	18	5	2	2	3	4	109855	No	0.0711	0.05	0.06	0.025	0.02	0.00666667	0.015	0.00323625	2.55361	0.927815	(700,750]	0.801853	0.89809
YHL004W	ABS	8	99219	100403	1	1185	727	0	7	0	0	2	0	2	109855	No	0.0727	0	0.0233333	0	0	0.00666667	0	0.00168776	-0.449603	0.389455	(700,750]	0.556448	0.711582
YHL005C	ABS	8	98828	99220	-1	393	717	0	0	0	1	28	8	14	109855	No	0.0717	0	0	0	0.01	0.0933333	0.04	0.0356234	4.31656	0.98683	(700,750]	0.98683	0.994243
YHL006C	ABS	8	98343	98795	-1	453	760	3	13	6	4	18	11	40	109855	No	0.076	0.03	0.0433333	0.03	0.04	0.06	0.055	0.0883002	14.9019	1	(750,800]	1	1
YHL006W-A	ABS	8	97732	98085	1	354	826	2	6	6	7	20	11	11	109855	No	0.0826	0.02	0.02	0.03	0.07	0.0666667	0.055	0.0310734	5.2081	0.994558	(800,850]	0.994558	0.997972
YHL007C	ABS	8	95118	97937	-1	2820	846	2	16	5	2	2	3	22	109855	No	0.0846	0.02	0.0533333	0.025	0.02	0.00666667	0.015	0.00780142	3.21628	0.961442	(800,850]	0.97905	0.990639
YHL009C	ABS	8	84068	85060	-1	993	611	0	7	1	1	7	1	5	109855	No	0.0611	0	0.0233333	0.005	0.01	0.0233333	0.005	0.00503525	0.63176	0.652888	(600,650]	0.652888	0.804805
YHL010C	ABS	8	81964	83721	-1	1758	738	0	6	0	1	1	2	11	109855	No	0.0738	0	0.02	0	0.01	0.00333333	0.01	0.00625711	0.643153	0.655466	(700,750]	0.832982	0.916146
YHL013C	ABS	8	77430	78353	-1	924	684	4	4	4	1	2	1	5	109855	No	0.0684	0.04	0.0133333	0.02	0.01	0.00666667	0.005	0.00541126	2.82709	0.944122	(650,700]	0.818745	0.908122
YHL015W-A	ABS	8	74699	74782	1	84	721	2	3	7	1	6	7	5	109855	No	0.0721	0.02	0.01	0.035	0.01	0.02	0.035	0.0595238	7.36282	0.999366	(700,750]	0.999366	0.999746
YHL017W	ABS	8	70276	71874	1	1599	802	2	11	2	1	4	2	7	109855	No	0.0802	0.02	0.0366667	0.01	0.01	0.0133333	0.01	0.00437774	1.14098	0.75786	(800,850]	0.75786	0.871342
YHL018W	ABS	8	69708	70070	1	363	840	3	3	3	8	10	9	2	109855	No	0.084	0.03	0.01	0.015	0.08	0.0333333	0.045	0.00550964	1.56319	0.826811	(800,850]	0.826811	0.913222
YHL019C	ABS	8	67731	69548	-1	1818	914	0	3	0	5	10	5	10	109855	No	0.0914	0	0.01	0	0.05	0.0333333	0.025	0.00550055	0.0674548	0.516857	(900,950]	0.516857	0.66508
YHL020C	ABS	8	66242	67456	-1	1215	940	2	10	2	0	13	1	9	109855	No	0.094	0.02	0.0333333	0.01	0	0.0433333	0.005	0.00740741	2.20428	0.900633	(900,950]	0.900633	0.95285
YHL021C	ABS	8	64462	65859	-1	1398	807	1	13	4	0	1	0	20	109855	No	0.0807	0.01	0.0433333	0.02	0	0.00333333	0	0.0143062	4.5628	0.989675	(800,850]	0.984763	0.993103
YHL022C	ABS	8	62961	64157	-1	1197	649	0	1	0	1	1	1	2	109855	No	0.0649	0	0.00333333	0	0.01	0.00333333	0.005	0.00167084	-0.558893	0.363804	(600,650]	0.576437	0.734256
YHL023C	ABS	8	59123	62563	-1	3441	536	1	1	1	2	6	3	15	109855	No	0.0536	0.01	0.00333333	0.005	0.02	0.02	0.015	0.0043592	-0.0742061	0.481457	(500,550]	0.481457	0.610669
YHL024W	ABS	8	56649	58790	1	2142	603	0	4	1	3	6	6	23	109855	No	0.0603	0	0.0133333	0.005	0.03	0.02	0.03	0.0107376	2.44255	0.920015	(600,650]	0.920015	0.962521
YHL025W	ABS	8	54851	55849	1	999	659	1	16	2	9	38	12	21	109855	No	0.0659	0.01	0.0533333	0.01	0.09	0.126667	0.06	0.021021	4.10087	0.983711	(650,700]	0.983711	0.992474
YHL026C	ABS	8	53219	54166	-1	948	672	6	21	7	2	7	6	15	109855	No	0.0672	0.06	0.07	0.035	0.02	0.0233333	0.03	0.0158228	6.19382	0.997962	(650,700]	0.997962	0.999253
YHL027W	ABS	8	51111	52988	1	1878	776	0	14	0	3	9	4	24	109855	No	0.0776	0	0.0466667	0	0.03	0.03	0.02	0.0127796	3.0207	0.953501	(750,800]	0.953501	0.97891
YHL028W	ABS	8	48763	50580	1	1818	707	1	7	3	5	8	8	12	109855	No	0.0707	0.01	0.0233333	0.015	0.05	0.0266667	0.04	0.00660066	1.20435	0.769298	(700,750]	0.769298	0.878662
YHL029C	ABS	8	45929	47968	-1	2040	756	2	14	2	1	11	1	10	109855	No	0.0756	0.02	0.0466667	0.01	0.01	0.0366667	0.005	0.00490196	1.3301	0.790856	(750,800]	0.790856	0.89129
YHL030W	ABS	8	40084	45690	1	5607	699	4	10	5	9	11	9	26	109855	No	0.0699	0.04	0.0333333	0.025	0.09	0.0366667	0.045	0.00463706	0.94647	0.720405	(650,700]	0.720405	0.845084
YHL030W-A	ABS	8	39074	39535	1	462	737	0	1	1	5	6	5	1	109855	No	0.0737	0	0.00333333	0.005	0.05	0.02	0.025	0.0021645	-0.108053	0.473013	(700,750]	0.473013	0.597459
YHL031C	ABS	8	38815	39486	-1	672	751	0	6	0	8	23	8	1	109855	No	0.0751	0	0.02	0	0.08	0.0766667	0.04	0.0014881	-0.875955	0.294017	(750,800]	0.294017	0.358697
YHL032C	ABS	8	36379	38508	-1	2130	847	4	23	4	6	9	9	18	109855	No	0.0847	0.04	0.0766667	0.02	0.06	0.03	0.045	0.0084507	3.24527	0.962503	(800,850]	0.962503	0.983045
YHL033C	ABS	8	35255	36025	-1	771	810	3	9	3	2	13	3	1	109855	No	0.081	0.03	0.03	0.015	0.02	0.0433333	0.015	0.00129702	1.21722	0.771574	(800,850]	0.771574	0.879806
YHL034C	ABS	8	33193	34077	-1	885	842	0	2	2	1	10	2	11	109855	No	0.0842	0	0.00666667	0.01	0.01	0.0333333	0.01	0.0124294	2.45274	0.920762	(800,850]	0.920762	0.962945
YHL036W	ABS	8	26241	27881	1	1641	877	1	8	1	0	2	1	18	109855	No	0.0877	0.01	0.0266667	0.005	0	0.00666667	0.005	0.0109689	2.98026	0.951674	(850,900]	0.999432	0.999788
YHL037C	ABS	8	25778	26179	-1	402	891	0	2	3	0	0	4	12	109855	No	0.0891	0	0.00666667	0.015	0	0	0.02	0.0298507	4.53132	0.989348	(850,900]	0.996488	0.998731
YHL038C	ABS	8	23617	25509	-1	1893	816	0	0	0	1	4	1	0	109855	No	0.0816	0	0	0	0.01	0.0133333	0.005	0	-1.73492	0.14996	(800,850]	0.14996	0.193324
YHL039W	ABS	8	21783	23540	1	1758	892	2	12	4	1	1	3	12	109855	No	0.0892	0.02	0.04	0.02	0.01	0.00333333	0.015	0.00682594	2.339	0.912056	(850,900]	0.949615	0.97721
YHL040C	ABS	8	19088	20971	-1	1884	907	1	4	2	0	5	3	13	109855	No	0.0907	0.01	0.0133333	0.01	0	0.0166667	0.015	0.00690021	1.59385	0.831157	(900,950]	0.831157	0.915099
YHL041W	ABS	8	17392	17841	1	450	819	3	11	10	1	3	6	23	109855	No	0.0819	0.03	0.0366667	0.05	0.01	0.01	0.03	0.0511111	10.4137	0.99997	(800,850]	0.99997	0.999977
YHL042W	ABS	8	15667	16119	1	453	720	0	0	0	0	0	5	8	109855	No	0.072	0	0	0	0	0	0.025	0.01766	2.0998	0.890884	(700,750]	0.99626	0.998667
YHL046C	ABS	8	11923	12285	-1	363	491	0	1	0	0	1	0	0	109855	No	0.0491	0	0.00333333	0	0	0.00333333	0	0	-0.0819192	0.479532	(450,500]	0.514196	0.662333
YHL046W-A	ABS	8	9981	10307	1	327	354	1	1	1	0	0	0	0	109855	No	0.0354	0.01	0.00333333	0.005	0	0	0	0	0.53162	0.629861	(350,400]	0.876965	0.94053
YHL047C	ABS	8	8351	10213	-1	1863	267	0	0	0	0	0	0	4	109855	No	0.0267	0	0	0	0	0	0	0.00214707	-0.769368	0.316616	(250,300]	0.894905	0.949642
YHL048C-A	ABS	8	5663	5797	-1	135	276	0	0	0	0	0	0	0	109855	No	0.0276	0	0	0	0	0	0	0	0.150146	0.537466	(250,300]	0.987571	0.99452
YHR001W	ABS	8	106055	107368	1	1314	831	0	4	0	8	21	11	18	109855	No	0.0831	0	0.0133333	0	0.08	0.07	0.055	0.0136986	1.99822	0.88061	(800,850]	0.88061	0.942102
YHR001W-A	ABS	8	107826	108122	1	297	698	2	15	4	1	4	3	6	109855	No	0.0698	0.02	0.05	0.02	0.01	0.0133333	0.015	0.020202	3.89988	0.980157	(650,700]	0.980157	0.991165
YHR002W	ABS	8	108812	109885	1	1074	667	0	5	0	1	1	1	19	109855	No	0.0667	0	0.0166667	0	0.01	0.00333333	0.005	0.0176909	3.68699	0.975565	(650,700]	0.986566	0.994053
YHR003C	ABS	8	110028	111317	-1	1290	646	1	3	2	1	1	1	13	109855	No	0.0646	0.01	0.01	0.01	0.01	0.00333333	0.005	0.0100775	2.64503	0.933704	(600,650]	0.990848	0.996402
YHR004C	ABS	8	111754	113094	-1	1341	730	0	7	0	2	4	2	8	109855	No	0.073	0	0.0233333	0	0.02	0.0133333	0.01	0.0059657	0.544028	0.632749	(700,750]	0.632749	0.785053
YHR005C	ABS	8	113499	114917	-1	1419	745	0	2	1	5	12	5	1	109855	No	0.0745	0	0.00666667	0.005	0.05	0.04	0.025	0.000704722	-1.19934	0.231593	(700,750]	0.231593	0.286149
