## Supplemental Data 1 for "Population-level survey of loss-of-function mutations revealed that background dependent fitness genes are rare and functionally related in yeast": TableS3.xlsx (part 109 of 151)

### Sheet: Pred_final_39 (continued)
ORF	Strain	CHR	START	END	ORI	SIZE	N_zone10k	N_prom100	N_prom300	N_atg200	N_term100	N_term300	N_stop200	N_cds	Tot_insertion	Ess	N_zone10k_norm	N_prom100_norm	N_prom300_norm	N_atg200_norm	N_term100_norm	N_term300_norm	N_stop200_norm	N_cds_norm	logOdds	Prob	window_10k	Prob_imputed	Prob_qt
YHR005C-A	ABS	8	115620	115901	-1	282	744	0	0	0	1	13	1	0	109855	Yes	0.0744	0	0	0	0.01	0.0433333	0.005	0	-0.0951933	0.47622	(700,750]	0.47622	0.60389
YHR007C	ABS	8	120091	121683	-1	1593	788	0	0	0	1	3	1	2	109855	Yes	0.0788	0	0	0	0.01	0.01	0.005	0.00125549	-0.995308	0.269865	(750,800]	0.269865	0.333128
YHR007C-A	ABS	8	122550	122765	-1	216	813	9	9	22	5	12	24	35	109855	No	0.0813	0.09	0.03	0.11	0.05	0.04	0.12	0.162037	24.5748	1	(800,850]	1	1
YHR008C	ABS	8	122889	123590	-1	702	793	1	8	3	3	38	3	8	109855	No	0.0793	0.01	0.0266667	0.015	0.03	0.126667	0.015	0.011396	2.53704	0.926698	(750,800]	0.926698	0.965674
YHR009C	ABS	8	124109	125680	-1	1572	713	0	0	0	2	11	2	17	109855	No	0.0713	0	0	0	0.02	0.0366667	0.01	0.0108142	2.19874	0.900136	(700,750]	0.900136	0.952395
YHR011W	ABS	8	127780	129120	1	1341	766	0	1	0	0	7	0	1	109855	No	0.0766	0	0.00333333	0	0	0.0233333	0	0.000745712	-0.850753	0.299275	(750,800]	0.299275	0.36695
YHR018C	ABS	8	140011	141402	-1	1392	711	1	9	1	2	4	3	9	109855	No	0.0711	0.01	0.03	0.005	0.02	0.0133333	0.015	0.00646552	1.18015	0.764976	(700,750]	0.764976	0.876008
YHR019C	ABS	8	141894	143558	-1	1665	581	0	0	0	0	7	1	2	109855	Yes	0.0581	0	0	0	0	0.0233333	0.005	0.0012012	-1.07295	0.254842	(550,600]	0.254842	0.313787
YHR020W	ABS	8	143996	146062	1	2067	628	0	0	0	0	4	0	3	109855	Yes	0.0628	0	0	0	0	0.0133333	0	0.00145138	-1.19959	0.231548	(600,650]	0.231548	0.285653
YHR021C	ABS	8	147871	148669	-1	799	686	0	0	0	0	4	0	0	109855	No	0.0686	0	0	0	0	0.0133333	0	0	-0.525692	0.371522	(650,700]	0.371522	0.460546
YHR022C-A	ABS	8	151217	151306	-1	90	684	8	11	13	1	7	7	5	109855	No	0.0684	0.08	0.0366667	0.065	0.01	0.0233333	0.035	0.0555556	10.4994	0.999972	(650,700]	0.999972	0.999979
YHR023W	ABS	8	151666	157452	1	5787	653	0	4	1	0	3	0	18	109855	Yes	0.0653	0	0.0133333	0.005	0	0.01	0	0.00311042	-2.13921	0.105344	(650,700]	0.105344	0.143537
YHR024C	ABS	8	157744	159192	-1	1449	814	1	1	1	0	3	1	2	109855	Yes	0.0814	0.01	0.00333333	0.005	0	0.01	0.005	0.00138026	-0.261824	0.434915	(800,850]	0.434915	0.545704
YHR025W	ABS	8	159438	160511	1	1074	736	0	1	0	3	3	3	1	109855	No	0.0736	0	0.00333333	0	0.03	0.01	0.015	0.000931099	-0.85126	0.299169	(700,750]	0.299169	0.366454
YHR028C	ABS	8	164978	167434	-1	2457	906	6	12	9	7	7	8	27	109855	No	0.0906	0.06	0.04	0.045	0.07	0.0233333	0.04	0.010989	6.50432	0.998505	(900,950]	0.998505	0.999493
YHR028W-A	ABS	8	167352	167672	1	321	752	4	5	4	0	0	3	12	109855	No	0.0752	0.04	0.0166667	0.02	0	0	0.015	0.0373832	6.9839	0.999074	(750,800]	0.994793	0.998094
YHR029C	ABS	8	167677	168561	-1	885	743	1	1	3	3	12	3	8	109855	No	0.0743	0.01	0.00333333	0.015	0.03	0.04	0.015	0.00903955	2.16155	0.896743	(700,750]	0.896743	0.950417
YHR030C	ABS	8	168890	170344	-1	1455	762	1	4	2	0	1	0	1	109855	No	0.0762	0.01	0.0133333	0.01	0	0.00333333	0	0.000687285	-0.181894	0.454651	(750,800]	0.983602	0.992338
YHR031C	ABS	8	170799	172970	-1	2172	747	2	15	3	4	11	5	16	109855	No	0.0747	0.02	0.05	0.015	0.04	0.0366667	0.025	0.00736648	2.22378	0.902365	(700,750]	0.902365	0.953419
YHR032C-A	ABS	8	175275	175394	-1	120	631	25	31	28	6	14	8	3	109855	No	0.0631	0.25	0.103333	0.14	0.06	0.0466667	0.04	0.025	16.9679	1	(600,650]	1	1
YHR032W	ABS	8	173344	175089	1	1746	700	1	15	1	4	11	8	44	109855	No	0.07	0.01	0.05	0.005	0.04	0.0366667	0.04	0.0252005	7.68091	0.999539	(650,700]	0.999539	0.999829
YHR032W-A	ABS	8	175195	175374	1	180	636	5	12	8	24	31	26	5	109855	No	0.0636	0.05	0.04	0.04	0.24	0.103333	0.13	0.0277778	4.20246	0.985262	(600,650]	0.985262	0.993407
YHR033W	ABS	8	175548	176819	1	1272	617	14	31	16	2	6	4	56	109855	No	0.0617	0.14	0.103333	0.08	0.02	0.02	0.02	0.0440252	19.9836	1	(600,650]	1	1
YHR034C	ABS	8	176965	177999	-1	1035	580	2	3	4	4	7	6	20	109855	No	0.058	0.02	0.01	0.02	0.04	0.0233333	0.03	0.0193237	5.1251	0.99409	(550,600]	0.99409	0.997694
YHR036W	ABS	8	180345	181760	1	1416	655	0	3	0	8	9	13	10	109855	Yes	0.0655	0	0.01	0	0.08	0.03	0.065	0.00706215	-0.163722	0.459161	(650,700]	0.459161	0.577035
YHR037W	ABS	8	181977	183704	1	1728	586	1	13	1	1	3	2	11	109855	No	0.0586	0.01	0.0433333	0.005	0.01	0.01	0.01	0.00636574	1.25931	0.778907	(550,600]	0.778907	0.884456
YHR039C-A	ABS	8	187173	187679	-1	507	660	0	0	0	0	3	0	0	109855	No	0.066	0	0	0	0	0.01	0	0	-0.228487	0.443126	(650,700]	0.443126	0.555753
YHR040W	ABS	8	187924	189024	1	1101	665	0	0	0	4	4	6	7	109855	Yes	0.0665	0	0	0	0.04	0.0133333	0.03	0.00635786	0.270207	0.567144	(650,700]	0.567144	0.724883
YHR041C	ABS	8	189131	189864	-1	734	757	2	6	2	4	6	4	2	109855	No	0.0757	0.02	0.02	0.01	0.04	0.02	0.02	0.0027248	0.863637	0.70342	(750,800]	0.70342	0.835861
YHR042W	ABS	8	190543	192618	1	2076	853	0	5	0	3	5	4	3	109855	Yes	0.0853	0	0.0166667	0	0.03	0.0166667	0.02	0.00144509	-1.59213	0.169085	(850,900]	0.169085	0.213192
YHR043C	ABS	8	192805	193545	-1	741	890	4	13	6	0	4	2	15	109855	No	0.089	0.04	0.0433333	0.03	0	0.0133333	0.01	0.0202429	6.20123	0.997977	(850,900]	0.997977	0.999263
YHR044C	ABS	8	194068	194808	-1	741	851	1	6	5	1	4	2	9	109855	No	0.0851	0.01	0.02	0.025	0.01	0.0133333	0.01	0.0121457	3.24536	0.962506	(850,900]	0.962506	0.983092
YHR046C	ABS	8	197398	198285	-1	888	695	2	22	3	0	2	2	12	109855	No	0.0695	0.02	0.0733333	0.015	0	0.00666667	0.01	0.0135135	3.64458	0.974533	(650,700]	0.887187	0.945771
YHR047C	ABS	8	198740	201310	-1	2571	653	1	11	2	1	14	1	15	109855	No	0.0653	0.01	0.0366667	0.01	0.01	0.0466667	0.005	0.00583431	1.33388	0.791482	(650,700]	0.791482	0.891909
YHR048W	ABS	8	204607	206151	1	1545	624	3	12	3	2	11	5	24	109855	No	0.0624	0.03	0.04	0.015	0.02	0.0366667	0.025	0.015534	5.2158	0.994599	(600,650]	0.994599	0.997999
YHR049C-A	ABS	8	207234	207530	-1	297	620	2	4	4	1	4	7	15	109855	No	0.062	0.02	0.0133333	0.02	0.01	0.0133333	0.035	0.0505051	7.45092	0.999419	(600,650]	0.999419	0.999776
YHR049W	ABS	8	206462	207193	1	732	572	3	11	8	2	15	3	13	109855	No	0.0572	0.03	0.0366667	0.04	0.02	0.05	0.015	0.0177596	5.64297	0.99647	(550,600]	0.99647	0.998724
YHR050W	ABS	8	207654	209303	1	1650	630	2	10	3	12	13	16	32	109855	No	0.063	0.02	0.0333333	0.015	0.12	0.0433333	0.08	0.0193939	5.33554	0.995206	(600,650]	0.995206	0.998312
YHR051W	ABS	8	209705	210151	1	447	642	0	1	0	1	4	1	0	109855	No	0.0642	0	0.00333333	0	0.01	0.0133333	0.005	0	-0.263135	0.434593	(600,650]	0.434593	0.544688
YHR052W	ABS	8	210848	211978	1	1131	652	0	4	0	5	6	7	5	109855	No	0.0652	0	0.0133333	0	0.05	0.02	0.035	0.00442087	-0.345032	0.414588	(650,700]	0.414588	0.516504
YHR056W-A	ABS	8	217406	217840	1	435	693	1	4	1	1	12	3	10	109855	No	0.0693	0.01	0.0133333	0.005	0.01	0.04	0.015	0.0229885	3.64779	0.974613	(650,700]	0.974613	0.988215
YHR057C	ABS	8	218226	218843	-1	618	695	6	14	8	3	15	6	13	109855	No	0.0695	0.06	0.0466667	0.04	0.03	0.05	0.03	0.0210356	6.82756	0.998918	(650,700]	0.998918	0.999601
YHR058C	ABS	8	218997	219884	-1	888	672	1	5	1	11	13	12	9	109855	Yes	0.0672	0.01	0.0166667	0.005	0.11	0.0433333	0.06	0.0101351	1.12636	0.755167	(650,700]	0.755167	0.87016
YHR059W	ABS	8	220108	220500	1	393	690	2	5	2	0	1	1	3	109855	No	0.069	0.02	0.0166667	0.01	0	0.00333333	0.005	0.00763359	2.05878	0.886832	(650,700]	0.553861	0.708902
YHR062C	ABS	8	222877	223758	-1	882	715	0	0	0	7	9	8	1	109855	Yes	0.0715	0	0	0	0.07	0.03	0.04	0.00113379	-1.11815	0.246354	(700,750]	0.246354	0.303196
YHR064C	ABS	8	225525	227141	-1	1617	770	0	2	0	2	8	2	3	109855	No	0.077	0	0.00666667	0	0.02	0.0266667	0.01	0.00185529	-0.900569	0.288934	(750,800]	0.288934	0.35404
YHR065C	ABS	8	227532	229037	-1	1506	792	0	0	0	5	6	5	8	109855	Yes	0.0792	0	0	0	0.05	0.02	0.025	0.00531208	0.0364446	0.50911	(750,800]	0.50911	0.6541
YHR066W	ABS	8	229335	230696	1	1362	735	0	0	1	3	3	4	4	109855	No	0.0735	0	0	0.005	0.03	0.01	0.02	0.00293686	-0.3662	0.40946	(700,750]	0.40946	0.507944
YHR067W	ABS	8	230970	231812	1	843	738	0	3	0	2	2	3	1	109855	No	0.0738	0	0.01	0	0.02	0.00666667	0.015	0.00118624	-0.595653	0.355339	(700,750]	0.787073	0.888702
YHR068W	ABS	8	232133	233296	1	1164	793	0	2	0	2	3	2	6	109855	Yes	0.0793	0	0.00666667	0	0.02	0.01	0.01	0.00515464	0.325615	0.580692	(750,800]	0.580692	0.73723
YHR069C	ABS	8	233579	234658	-1	1080	858	0	0	0	1	3	1	1	109855	Yes	0.0858	0	0	0	0.01	0.01	0.005	0.000925926	-0.666346	0.339315	(850,900]	0.339315	0.416573
YHR070W	ABS	8	234881	236380	1	1500	827	0	0	0	1	9	3	6	109855	Yes	0.0827	0	0	0	0.01	0.03	0.015	0.004	-0.204816	0.448974	(800,850]	0.448974	0.562192
YHR071C-A	ABS	8	238910	239230	-1	321	764	0	0	1	2	2	2	2	109855	No	0.0764	0	0	0.005	0.02	0.00666667	0.01	0.00623053	0.815851	0.693355	(750,800]	0.593252	0.749206
YHR071W	ABS	8	237004	237693	1	690	887	1	1	1	3	9	9	17	109855	No	0.0887	0.01	0.00333333	0.005	0.03	0.03	0.045	0.0246377	4.1134	0.983911	(850,900]	0.983911	0.992656
YHR072W	ABS	8	239098	241293	1	2196	750	1	3	2	0	1	2	3	109855	Yes	0.075	0.01	0.01	0.01	0	0.00333333	0.01	0.00136612	-0.739591	0.323094	(700,750]	0.373265	0.463115
YHR073W	ABS	8	242582	245572	1	2991	521	1	13	3	1	5	1	20	109855	No	0.0521	0.01	0.0433333	0.015	0.01	0.0166667	0.005	0.00668673	2.02113	0.882998	(500,550]	0.882998	0.943317
YHR078W	ABS	8	256360	258018	1	1659	750	1	9	4	0	2	1	7	109855	No	0.075	0.01	0.03	0.02	0	0.00666667	0.005	0.00421941	1.22408	0.772781	(700,750]	0.677143	0.81795
YHR079C	ABS	8	258244	261591	-1	3348	837	0	1	0	0	1	2	6	109855	No	0.0837	0	0.00333333	0	0	0.00333333	0.01	0.00179211	-2.16735	0.102721	(800,850]	0.434842	0.545324
YHR079C-A	ABS	8	262192	262553	-1	362	674	0	3	2	0	3	0	2	109855	No	0.0674	0	0.01	0.01	0	0.01	0	0.00552486	1.12157	0.754281	(650,700]	0.754281	0.869475
YHR080C	ABS	8	262801	266838	-1	4038	672	4	11	7	3	3	3	37	109855	No	0.0672	0.04	0.0366667	0.035	0.03	0.01	0.015	0.00916295	5.74048	0.996797	(650,700]	0.996797	0.998813
YHR081W	ABS	8	267538	268092	1	555	796	1	10	1	3	5	4	1	109855	No	0.0796	0.01	0.0333333	0.005	0.03	0.0166667	0.02	0.0018018	0.228093	0.556777	(750,800]	0.556777	0.711916
YHR082C	ABS	8	268459	271548	-1	3090	732	0	0	0	0	3	0	16	109855	No	0.0732	0	0	0	0	0.01	0	0.00517799	0.22578	0.556206	(700,750]	0.556206	0.710829
YHR085W	ABS	8	276764	277768	1	1005	607	1	5	1	3	6	3	0	109855	Yes	0.0607	0.01	0.0166667	0.005	0.03	0.02	0.015	0	-0.445622	0.390402	(600,650]	0.390402	0.485328
YHR086W-A	ABS	8	280231	280392	1	162	615	0	0	0	5	9	7	2	109855	No	0.0615	0	0	0	0.05	0.03	0.035	0.0123457	0.777478	0.685136	(600,650]	0.685136	0.822759
YHR087W	ABS	8	280820	281155	1	336	546	1	6	1	0	10	2	7	109855	No	0.0546	0.01	0.02	0.005	0	0.0333333	0.01	0.0208333	3.17105	0.95973	(500,550]	0.95973	0.981603
YHR088W	ABS	8	281495	282382	1	888	536	0	10	0	0	2	0	0	109855	Yes	0.0536	0	0.0333333	0	0	0.00666667	0	0	-0.616279	0.350628	(500,550]	0.383186	0.478362
YHR089C	ABS	8	282681	283298	-1	618	563	0	2	1	0	2	0	1	109855	No	0.0563	0	0.00666667	0.005	0	0.00666667	0	0.00161812	0.16788	0.541872	(550,600]	0.585086	0.740911
YHR090C	ABS	8	283777	284625	-1	849	645	0	1	2	1	2	1	2	109855	No	0.0645	0	0.00333333	0.01	0.01	0.00666667	0.005	0.00235571	0.27568	0.568487	(600,650]	0.57523	0.733048
YHR091C	ABS	8	284839	286770	-1	1932	783	1	4	1	1	3	1	1	109855	No	0.0783	0.01	0.0133333	0.005	0.01	0.01	0.005	0.000517598	-0.989429	0.271025	(750,800]	0.271025	0.335464
YHR092C	ABS	8	287081	288811	-1	1731	778	0	1	0	2	5	5	12	109855	No	0.0778	0	0.00333333	0	0.02	0.0166667	0.025	0.00693241	0.604428	0.646669	(750,800]	0.646669	0.797944
YHR093W	ABS	8	289142	289690	1	549	676	0	1	1	0	17	0	6	109855	No	0.0676	0	0.00333333	0.005	0	0.0566667	0	0.010929	1.8194	0.860494	(650,700]	0.860494	0.930089
YHR094C	ABS	8	290913	292625	-1	1713	615	0	0	0	0	5	0	8	109855	No	0.0615	0	0	0	0	0.0166667	0	0.00467017	0.252797	0.562865	(600,650]	0.562865	0.7191
YHR095W	ABS	8	292943	293437	1	495	606	0	0	1	2	6	3	4	109855	No	0.0606	0	0	0.005	0.02	0.02	0.015	0.00808081	1.02505	0.735956	(600,650]	0.735956	0.857246
YHR096C	ABS	8	294669	296447	-1	1779	615	0	1	0	1	3	2	14	109855	No	0.0615	0	0.00333333	0	0.01	0.01	0.01	0.00786959	1.25142	0.777546	(600,650]	0.777546	0.883133
YHR097C	ABS	8	297385	298609	-1	1225	617	0	9	0	2	17	2	8	109855	No	0.0617	0	0.03	0	0.02	0.0566667	0.01	0.00653061	0.707461	0.66984	(600,650]	0.66984	0.814156
YHR098C	ABS	8	299145	301934	-1	2790	673	1	7	2	4	8	6	8	109855	No	0.0673	0.01	0.0233333	0.01	0.04	0.0266667	0.03	0.00286738	-0.772901	0.315852	(650,700]	0.315852	0.388831
YHR101C	ABS	8	314874	315968	-1	1095	420	0	0	0	6	6	6	1	109855	Yes	0.042	0	0	0	0.06	0.02	0.03	0.000913242	-1.16122	0.238445	(400,450]	0.238445	0.294457
YHR102W	ABS	8	316572	319814	1	3243	440	0	0	0	0	7	0	7	109855	No	0.044	0	0	0	0	0.0233333	0	0.0021585	-1.6729	0.158038	(400,450]	0.158038	0.203286
YHR103W	ABS	8	320414	322972	1	2559	629	1	6	3	1	1	2	21	109855	No	0.0629	0.01	0.02	0.015	0.01	0.00333333	0.01	0.00820633	2.65386	0.934249	(600,650]	0.766406	0.877008
YHR104W	ABS	8	323409	324392	1	984	488	0	0	2	0	3	1	6	109855	No	0.0488	0	0	0.01	0	0.01	0.005	0.00609756	1.10563	0.751314	(450,500]	0.751314	0.867675
YHR108W	ABS	8	328303	330060	1	1758	416	1	1	1	5	6	6	8	109855	No	0.0416	0.01	0.00333333	0.005	0.05	0.02	0.03	0.00455063	0.199983	0.54983	(400,450]	0.54983	0.703917
YHR109W	ABS	8	330310	332067	1	1758	499	1	7	1	0	3	2	9	109855	No	0.0499	0.01	0.0233333	0.005	0	0.01	0.01	0.00511945	0.795254	0.688958	(450,500]	0.688958	0.826084
YHR111W	ABS	8	333072	334394	1	1323	672	0	0	0	2	3	2	2	109855	No	0.0672	0	0	0	0.02	0.01	0.01	0.00151172	-0.795636	0.31096	(650,700]	0.31096	0.382623
YHR113W	ABS	8	336337	337809	1	1473	707	0	4	0	2	3	2	7	109855	No	0.0707	0	0.0133333	0	0.02	0.01	0.01	0.00475221	0.145508	0.536313	(700,750]	0.536313	0.688207
YHR114W	ABS	8	338083	339984	1	1902	724	1	3	3	1	3	1	17	109855	No	0.0724	0.01	0.01	0.015	0.01	0.01	0.005	0.00893796	2.81017	0.943223	(700,750]	0.943223	0.973864
YHR115C	ABS	8	340109	341359	-1	1251	681	1	7	2	2	3	3	10	109855	No	0.0681	0.01	0.0233333	0.01	0.02	0.01	0.015	0.00799361	1.82578	0.861259	(650,700]	0.861259	0.930711
YHR116W	ABS	8	341665	342120	1	456	573	1	7	6	5	10	6	8	109855	No	0.0573	0.01	0.0233333	0.03	0.05	0.0333333	0.03	0.0175439	3.63203	0.97422	(550,600]	0.97422	0.988052
YHR118C	ABS	8	344321	345628	-1	1308	480	0	0	0	2	7	3	1	109855	Yes	0.048	0	0	0	0.02	0.0233333	0.015	0.000764526	-1.10281	0.249214	(450,500]	0.249214	0.306521
YHR119W	ABS	8	346043	349285	1	3243	547	0	0	1	0	3	1	16	109855	No	0.0547	0	0	0.005	0	0.01	0.005	0.0049337	0.167403	0.541753	(500,550]	0.541753	0.69548
YHR120W	ABS	8	349574	352453	1	2880	678	2	3	2	5	11	5	4	109855	No	0.0678	0.02	0.01	0.01	0.05	0.0366667	0.025	0.00138889	-1.19018	0.233227	(650,700]	0.233227	0.288217
YHR121W	ABS	8	352756	353319	1	564	705	3	11	4	3	7	4	3	109855	No	0.0705	0.03	0.0366667	0.02	0.03	0.0233333	0.02	0.00531915	2.20131	0.900367	(700,750]	0.900367	0.952744
YHR123W	ABS	8	354815	356081	1	1267	603	1	3	1	1	2	1	6	109855	No	0.0603	0.01	0.01	0.005	0.01	0.00666667	0.005	0.0047356	0.859743	0.702607	(600,650]	0.952477	0.978247
YHR126C	ABS	8	359702	360181	-1	480	454	0	0	0	0	1	0	3	109855	No	0.0454	0	0	0	0	0.00333333	0	0.00625	0.80105	0.690199	(450,500]	0.763614	0.87502
YHR127W	ABS	8	360913	361644	1	732	451	1	3	2	0	2	1	3	109855	No	0.0451	0.01	0.01	0.01	0	0.00666667	0.005	0.00409836	1.06564	0.743766	(450,500]	0.963398	0.983242
YHR128W	ABS	8	362115	362765	1	651	553	0	6	2	1	1	1	3	109855	Yes	0.0553	0	0.02	0.01	0.01	0.00333333	0.005	0.00460829	0.824819	0.695258	(550,600]	0.881708	0.942758
YHR129C	ABS	8	362999	364153	-1	1155	531	0	6	0	0	1	0	3	109855	No	0.0531	0	0.02	0	0	0.00333333	0	0.0025974	-0.179301	0.455294	(500,550]	0.49824	0.636122
YHR131W-A	ABS	8	367747	367992	1	246	604	0	2	2	5	11	8	5	109855	No	0.0604	0	0.00666667	0.01	0.05	0.0366667	0.04	0.0203252	2.16257	0.896838	(600,650]	0.896838	0.950495
YHR132C	ABS	8	368502	369794	-1	1293	604	4	11	9	0	4	0	18	109855	No	0.0604	0.04	0.0366667	0.045	0	0.0133333	0	0.0139211	6.46138	0.99844	(600,650]	0.99844	0.999454
YHR132W-A	ABS	8	370054	370449	1	396	624	4	10	6	0	2	1	4	109855	No	0.0624	0.04	0.0333333	0.03	0	0.00666667	0.005	0.010101	3.99976	0.98201	(600,650]	0.994482	0.99792
YHR133C	ABS	8	370722	371597	-1	876	637	2	2	2	1	3	1	3	109855	No	0.0637	0.02	0.00666667	0.01	0.01	0.01	0.005	0.00342466	1.22918	0.773675	(600,650]	0.773675	0.881187
YHR135C	ABS	8	372694	374310	-1	1617	545	1	14	6	0	3	0	28	109855	No	0.0545	0.01	0.0466667	0.03	0	0.01	0	0.017316	6.34072	0.99824	(500,550]	0.99824	0.999364
YHR136C	ABS	8	374654	375100	-1	447	515	4	14	11	12	19	12	15	109855	No	0.0515	0.04	0.0466667	0.055	0.12	0.0633333	0.06	0.033557	7.67589	0.999536	(500,550]	0.999536	0.999825
YHR137C-A	ABS	8	375738	376388	-1	651	515	1	1	1	1	7	1	3	109855	No	0.0515	0.01	0.00333333	0.005	0.01	0.0233333	0.005	0.00460829	0.976345	0.726382	(500,550]	0.726382	0.849877
YHR137W	ABS	8	375709	377250	1	1542	515	1	8	1	1	2	1	5	109855	No	0.0515	0.01	0.0266667	0.005	0.01	0.00666667	0.005	0.00324254	0.293224	0.572785	(500,550]	0.778818	0.884337
YHR139C	ABS	8	378219	379199	-1	981	590	2	4	2	1	7	1	5	109855	No	0.059	0.02	0.0133333	0.01	0.01	0.0233333	0.005	0.00509684	1.59003	0.83062	(550,600]	0.83062	0.915
YHR139C-A	ABS	8	380108	380419	-1	312	763	3	5	9	4	9	4	6	109855	No	0.0763	0.03	0.0166667	0.045	0.04	0.03	0.02	0.0192308	5.13854	0.994168	(750,800]	0.994168	0.997745
YHR140W	ABS	8	380572	381291	1	720	778	1	9	3	3	10	4	9	109855	No	0.0778	0.01	0.03	0.015	0.03	0.0333333	0.02	0.0125	2.67838	0.935739	(750,800]	0.935739	0.970485
YHR141C	ABS	8	381990	382751	-1	762	799	0	0	0	1	11	1	0	109855	No	0.0799	0	0	0	0.01	0.0366667	0.005	0	-0.583751	0.35807	(750,800]	0.35807	0.443665
YHR142W	ABS	8	383538	384488	1	951	780	1	10	1	0	0	1	7	109855	No	0.078	0.01	0.0333333	0.005	0	0	0.005	0.00736067	1.5589	0.826195	(750,800]	0.934068	0.969506
YHR143W	ABS	8	385510	386487	1	978	673	1	2	1	0	2	2	6	109855	No	0.0673	0.01	0.00666667	0.005	0	0.00666667	0.01	0.00613497	1.17055	0.763245	(650,700]	0.471844	0.595112
YHR145C	ABS	8	388981	389337	-1	357	610	0	0	0	2	15	2	0	109855	No	0.061	0	0	0	0.02	0.05	0.01	0	-0.267249	0.433583	(600,650]	0.433583	0.543192
YHR147C	ABS	8	392639	393283	-1	645	446	0	0	0	0	1	0	0	109855	No	0.0446	0	0	0	0	0.00333333	0	0	-0.368947	0.408796	(400,450]	0.478436	0.607044
YHR155W	ABS	8	407103	410789	1	3687	635	0	13	0	0	7	1	13	109855	No	0.0635	0	0.0433333	0	0	0.0233333	0.005	0.0035259	-1.11041	0.247795	(600,650]	0.247795	0.304779
YHR156C	ABS	8	411384	412406	-1	1023	557	1	3	4	0	2	0	15	109855	No	0.0557	0.01	0.01	0.02	0	0.00666667	0	0.0146628	4.13953	0.984319	(550,600]	0.934059	0.969406
YHR161C	ABS	8	420373	422286	-1	1914	611	0	7	1	0	2	0	26	109855	No	0.0611	0	0.0233333	0.005	0	0.00666667	0	0.0135841	3.97767	0.981615	(600,650]	0.935194	0.970191
YHR162W	ABS	8	423072	423461	1	390	613	0	2	0	1	4	1	0	109855	No	0.0613	0	0.00666667	0	0.01	0.0133333	0.005	0	-0.205119	0.448899	(600,650]	0.448899	0.561765
YHR163W	ABS	8	423724	424473	1	750	573	3	4	3	3	6	3	2	109855	No	0.0573	0.03	0.0133333	0.015	0.03	0.02	0.015	0.00266667	1.5153	0.819845	(550,600]	0.819845	0.908447
YHR164C	ABS	8	424610	429178	-1	4569	555	0	3	0	2	5	3	6	109855	Yes	0.0555	0	0.01	0	0.02	0.0166667	0.015	0.0013132	-3.54429	0.0280779	(550,600]	0.0280779	0.0557497
YHR165C	ABS	8	429707	436948	-1	7242	713	0	5	0	0	6	0	7	109855	No	0.0713	0	0.0166667	0	0	0.02	0	0.000966584	-5.83891	0.00290357	(700,750]	0.00290357	0.0135334
YHR165W-A	ABS	8	436647	436958	1	312	527	0	0	0	0	5	0	0	109855	No	0.0527	0	0	0	0	0.0166667	0	0	-0.03001	0.492498	(500,550]	0.492498	0.62674
YHR166C	ABS	8	437170	439050	-1	1881	504	1	6	1	3	3	5	2	109855	Yes	0.0504	0.01	0.02	0.005	0.03	0.01	0.025	0.00106326	-1.10985	0.247898	(500,550]	0.247898	0.305364
YHR167W	ABS	8	439342	440127	1	786	543	1	6	1	0	2	1	9	109855	No	0.0543	0.01	0.02	0.005	0	0.00666667	0.005	0.0114504	2.3887	0.915961	(500,550]	0.949903	0.97734
YHR169W	ABS	8	442181	443476	1	1296	541	0	1	0	4	5	4	3	109855	No	0.0541	0	0.00333333	0	0.04	0.0166667	0.02	0.00231481	-0.728381	0.32555	(500,550]	0.32555	0.400417
YHR170W	ABS	8	443828	445384	1	1557	543	0	5	1	0	6	0	4	109855	Yes	0.0543	0	0.0166667	0.005	0	0.02	0	0.00256904	-0.211341	0.447361	(500,550]	0.447361	0.56014
YHR171W	ABS	8	445713	447605	1	1893	529	3	6	4	0	5	0	6	109855	No	0.0529	0.03	0.02	0.02	0	0.0166667	0	0.00316957	1.55902	0.826213	(500,550]	0.826213	0.912959
YHR172W	ABS	8	448335	450806	1	2472	675	2	8	2	2	9	13	15	109855	Yes	0.0675	0.02	0.0266667	0.01	0.02	0.03	0.065	0.00606796	0.669005	0.66128	(650,700]	0.66128	0.808804
YHR173C	ABS	8	450815	451153	-1	339	653	7	8	11	11	12	13	11	109855	No	0.0653	0.07	0.0266667	0.055	0.11	0.04	0.065	0.0324484	8.02683	0.999674	(650,700]	0.999674	0.999866
YHR174W	ABS	8	451327	452640	1	1314	658	2	12	2	3	7	4	18	109855	No	0.0658	0.02	0.04	0.01	0.03	0.0233333	0.02	0.0136986	3.82204	0.978586	(650,700]	0.978586	0.990398
YHR175W	ABS	8	452872	453441	1	570	568	4	8	4	3	3	3	9	109855	No	0.0568	0.04	0.0266667	0.02	0.03	0.01	0.015	0.0157895	4.49625	0.988972	(550,600]	0.988972	0.995229
YHR175W-A	ABS	8	453558	453707	1	150	534	3	3	3	0	3	0	0	109855	No	0.0534	0.03	0.01	0.015	0	0.01	0	0	1.86557	0.865945	(500,550]	0.865945	0.933226
YHR176W	ABS	8	454229	455527	1	1299	523	0	5	0	4	11	6	16	109855	No	0.0523	0	0.0166667	0	0.04	0.0366667	0.03	0.0123172	2.0477	0.885715	(500,550]	0.885715	0.945347
YHR178W	ABS	8	459299	461530	1	2232	675	0	3	0	0	6	1	10	109855	No	0.0675	0	0.01	0	0	0.02	0.005	0.00448029	-0.0529843	0.486757	(650,700]	0.486757	0.618654
YHR180W	ABS	8	465178	465669	1	492	454	0	5	1	2	5	3	5	109855	No	0.0454	0	0.0166667	0.005	0.02	0.0166667	0.015	0.0101626	1.362	0.796085	(450,500]	0.796085	0.895936
YHR180W-A	ABS	8	466932	467114	1	183	389	2	2	2	0	1	2	2	109855	No	0.0389	0.02	0.00666667	0.01	0	0.00333333	0.01	0.010929	2.27472	0.906762	(350,400]	0.688904	0.825452
YHR182C-A	ABS	8	470939	471412	-1	474	404	0	0	0	0	4	0	0	109855	No	0.0404	0	0	0	0	0.0133333	0	0	-0.194898	0.451429	(400,450]	0.451429	0.565376
YHR182W	ABS	8	468219	470576	1	2358	410	0	0	0	7	9	9	14	109855	No	0.041	0	0	0	0.07	0.03	0.045	0.00593723	-0.163101	0.459315	(400,450]	0.459315	0.57735
YHR183W	ABS	8	470960	472429	1	1470	407	0	3	0	1	6	2	5	109855	No	0.0407	0	0.01	0	0.01	0.02	0.01	0.00340136	-0.293355	0.427183	(400,450]	0.427183	0.535217
YHR186C	ABS	8	475999	480672	-1	4674	429	0	0	0	0	3	1	18	109855	Yes	0.0429	0	0	0	0	0.01	0.005	0.00385109	-1.25529	0.221785	(400,450]	0.221785	0.274894
YHR188C	ABS	8	482005	483837	-1	1833	450	1	3	3	0	1	0	5	109855	Yes	0.045	0.01	0.01	0.015	0	0.00333333	0	0.00272777	0.476787	0.616989	(400,450]	0.461517	0.581308
YHR191C	ABS	8	486230	486631	-1	402	489	1	4	1	3	5	3	0	109855	No	0.0489	0.01	0.0133333	0.005	0.03	0.0166667	0.015	0	0.168128	0.541933	(450,500]	0.541933	0.695765
YHR192W	ABS	8	486826	487662	1	837	558	2	3	3	0	2	3	6	109855	No	0.0558	0.02	0.01	0.015	0	0.00666667	0.015	0.00716846	2.09092	0.890018	(550,600]	0.89746	0.950672
YHR193C	ABS	8	487712	488236	-1	525	550	1	1	2	1	3	1	5	109855	No	0.055	0.01	0.00333333	0.01	0.01	0.01	0.005	0.00952381	2.04545	0.885487	(500,550]	0.885487	0.944912
YHR193C-A	ABS	8	488653	489027	-1	375	580	0	3	0	0	3	1	2	109855	No	0.058	0	0.01	0	0	0.01	0.005	0.00533333	0.571873	0.639195	(550,600]	0.639195	0.791313
YHR194W	ABS	8	488657	490396	1	1740	579	0	3	1	2	4	2	18	109855	No	0.0579	0	0.01	0.005	0.02	0.0133333	0.01	0.0103448	2.36945	0.914468	(550,600]	0.914468	0.95996
YHR196W	ABS	8	491931	493658	1	1728	490	0	0	0	3	3	4	10	109855	Yes	0.049	0	0	0	0.03	0.01	0.02	0.00578704	0.277783	0.569003	(450,500]	0.569003	0.728093
YHR197W	ABS	8	493896	496187	1	2292	492	0	3	1	2	8	2	3	109855	Yes	0.0492	0	0.01	0.005	0.02	0.0266667	0.01	0.0013089	-1.41879	0.194851	(450,500]	0.194851	0.248235
YHR198C	ABS	8	496315	497280	-1	966	523	6	14	6	4	4	8	7	109855	No	0.0523	0.06	0.0466667	0.03	0.04	0.0133333	0.04	0.00724638	3.74891	0.976998	(500,550]	0.976998	0.9896
YHR199C	ABS	8	497490	498422	-1	933	605	5	14	7	7	13	8	10	109855	No	0.0605	0.05	0.0466667	0.035	0.07	0.0433333	0.04	0.0107181	4.40993	0.98799	(600,650]	0.98799	0.994735
YHR199C-A	ABS	8	498571	498859	-1	289	628	1	6	1	10	15	11	1	109855	No	0.0628	0.01	0.02	0.005	0.1	0.05	0.055	0.00346021	-0.0380162	0.490497	(600,650]	0.490497	0.623421
YHR200W	ABS	8	499079	499885	1	807	632	3	6	4	0	1	1	12	109855	No	0.0632	0.03	0.02	0.02	0	0.00333333	0.005	0.0148699	4.50856	0.989106	(600,650]	0.98379	0.99253
YHR201C	ABS	8	499950	501143	-1	1194	667	1	10	1	0	2	1	2	109855	No	0.0667	0.01	0.0333333	0.005	0	0.00666667	0.005	0.00167504	0.0213945	0.505348	(650,700]	0.722945	0.846948
YHR202W	ABS	8	502388	504196	1	1809	535	1	3	1	5	14	5	13	109855	No	0.0535	0.01	0.01	0.005	0.05	0.0466667	0.025	0.00718629	1.28904	0.783985	(500,550]	0.783985	0.88646
YHR203C	ABS	8	504476	505530	-1	1055	446	0	1	0	5	14	5	0	109855	No	0.0446	0	0.00333333	0	0.05	0.0466667	0.025	0	-1.26485	0.220141	(400,450]	0.220141	0.27382
YHR204W	ABS	8	506319	508709	1	2391	411	3	12	9	7	8	8	32	109855	No	0.0411	0.03	0.04	0.045	0.07	0.0266667	0.04	0.0133835	6.50474	0.998506	(400,450]	0.998506	0.999503
YHR208W	ABS	8	517532	518713	1	1182	528	4	7	4	0	2	0	5	109855	No	0.0528	0.04	0.0233333	0.02	0	0.00666667	0	0.00423012	2.56536	0.928599	(500,550]	0.941548	0.972832
YHR209W	ABS	8	519437	520312	1	876	506	1	3	5	0	3	0	5	109855	No	0.0506	0.01	0.01	0.025	0	0.01	0	0.00570776	2.11552	0.892403	(500,550]	0.892403	0.948573
YHR210C	ABS	8	520712	521737	-1	1026	585	0	7	0	2	5	3	6	109855	No	0.0585	0	0.0233333	0	0.02	0.0166667	0.015	0.00584795	0.426032	0.604926	(550,600]	0.604926	0.762413
YHR213W-A	ABS	8	540549	540782	1	234	595	4	6	4	2	6	2	0	109855	No	0.0595	0.04	0.02	0.02	0.02	0.02	0.01	0	2.16553	0.897111	(550,600]	0.897111	0.950571
YHR215W	ABS	8	552099	553502	1	1404	775	0	0	0	2	7	2	0	109855	No	0.0775	0	0	0	0.02	0.0233333	0.01	0	-1.33292	0.208678	(750,800]	0.208678	0.261318
YHR216W	ABS	8	554396	555967	1	1572	846	0	5	1	1	3	4	12	109855	No	0.0846	0	0.0166667	0.005	0.01	0.01	0.02	0.00763359	1.13097	0.756018	(800,850]	0.756018	0.870808
YHR217C	ABS	8	556581	557042	-1	462	749	0	0	0	0	3	1	6	109855	No	0.0749	0	0	0	0	0.01	0.005	0.012987	1.76482	0.853812	(700,750]	0.853812	0.926036
YIL001W	ABS	9	353940	355481	1	1542	622	0	5	0	2	6	8	33	109855	No	0.0622	0	0.0166667	0	0.02	0.02	0.04	0.0214008	5.17261	0.994362	(600,650]	0.994362	0.997846
YIL002C	ABS	9	350591	353431	-1	2841	662	2	6	3	3	5	4	37	109855	No	0.0662	0.02	0.02	0.015	0.03	0.0166667	0.02	0.0130236	5.59396	0.996294	(650,700]	0.996294	0.998686
YIL002W-A	ABS	9	350301	350510	1	210	618	5	10	6	3	10	4	2	109855	No	0.0618	0.05	0.0333333	0.03	0.03	0.0333333	0.02	0.00952381	3.88634	0.979892	(600,650]	0.979892	0.990981
YIL003W	ABS	9	349122	350003	1	882	679	0	1	0	0	10	2	5	109855	Yes	0.0679	0	0.00333333	0	0	0.0333333	0.01	0.00566893	0.487223	0.619452	(650,700]	0.619452	0.773197
YIL004C	ABS	9	347946	348505	-1	560	599	0	2	0	0	5	0	0	109855	Yes	0.0599	0	0.00666667	0	0	0.0166667	0	0	-0.282431	0.429858	(550,600]	0.429858	0.537751
YIL006W	ABS	9	344062	345183	1	1122	484	7	11	7	0	0	4	10	109855	No	0.0484	0.07	0.0366667	0.035	0	0	0.02	0.00891266	5.18387	0.994425	(450,500]	0.978978	0.990607
YIL007C	ABS	9	342994	343656	-1	663	516	2	7	3	1	1	2	7	109855	No	0.0516	0.02	0.0233333	0.015	0.01	0.00333333	0.01	0.0105581	2.80266	0.942819	(500,550]	0.820175	0.909181
YIL008W	ABS	9	342536	342835	1	300	535	2	3	3	1	2	1	2	109855	No	0.0535	0.02	0.01	0.015	0.01	0.00666667	0.005	0.00666667	2.12176	0.893	(500,550]	0.628336	0.780807
YIL011W	ABS	9	333727	334536	1	810	688	0	9	0	0	6	0	2	109855	No	0.0688	0	0.03	0	0	0.02	0	0.00246914	-0.00516988	0.498708	(650,700]	0.498708	0.637445
YIL012W	ABS	9	333011	333352	1	342	668	1	1	5	2	10	3	5	109855	No	0.0668	0.01	0.00333333	0.025	0.02	0.0333333	0.015	0.0146199	3.08756	0.956377	(650,700]	0.956377	0.979964
YIL015W	ABS	9	322342	324105	1	1764	579	3	8	3	3	9	8	18	109855	No	0.0579	0.03	0.0266667	0.015	0.03	0.03	0.04	0.0102041	3.27742	0.963646	(550,600]	0.963646	0.98338
YIL016W	ABS	9	321454	321933	1	480	619	2	4	2	2	7	4	4	109855	No	0.0619	0.02	0.0133333	0.01	0.02	0.0233333	0.02	0.00833333	1.90599	0.870568	(600,650]	0.870568	0.936684
YIL017C	ABS	9	318200	320965	-1	2766	530	0	6	1	0	4	1	16	109855	No	0.053	0	0.02	0.005	0	0.0133333	0.005	0.00578453	0.721231	0.672878	(500,550]	0.672878	0.81664
YIL018W	ABS	9	316768	317932	1	1165	455	0	0	0	0	4	0	0	109855	No	0.0455	0	0	0	0	0.0133333	0	0	-0.898218	0.289417	(450,500]	0.289417	0.354972
YIL019W	ABS	9	315093	316133	1	1041	417	4	6	4	0	11	0	3	109855	Yes	0.0417	0.04	0.02	0.02	0	0.0366667	0	0.00288184	2.26716	0.906121	(400,450]	0.906121	0.95566
YIL020C-A	ABS	9	313713	314051	-1	339	435	0	0	0	3	6	7	5	109855	No	0.0435	0	0	0	0.03	0.02	0.035	0.0147493	1.2905	0.784231	(400,450]	0.784231	0.886837
YIL021W	ABS	9	312905	313861	1	957	474	0	5	0	1	1	4	10	109855	Yes	0.0474	0	0.0166667	0	0.01	0.00333333	0.02	0.0104493	1.43693	0.807978	(450,500]	0.731121	0.853417
YIL022W	ABS	9	311165	312460	1	1296	495	0	2	0	1	6	4	4	109855	Yes	0.0495	0	0.00666667	0	0.01	0.02	0.02	0.00308642	-0.499699	0.377611	(450,500]	0.377611	0.469293
YIL023C	ABS	9	309386	310426	-1	1041	624	0	3	1	16	20	16	8	109855	No	0.0624	0	0.01	0.005	0.16	0.0666667	0.08	0.00768492	-0.139932	0.465074	(600,650]	0.465074	0.587001
YIL026C	ABS	9	304477	307929	-1	3453	688	0	0	0	0	9	0	5	109855	Yes	0.0688	0	0	0	0	0.03	0	0.00144802	-2.27713	0.0930346	(650,700]	0.0930346	0.133358
YIL029W-A	ABS	9	299735	300106	1	372	741	0	1	0	3	5	3	1	109855	No	0.0741	0	0.00333333	0	0.03	0.0166667	0.015	0.00268817	0.00435478	0.501089	(700,750]	0.501089	0.641917
YIL030C	ABS	9	296050	300009	-1	3960	539	0	3	1	1	3	2	18	109855	No	0.0539	0	0.01	0.005	0.01	0.01	0.01	0.00454545	-0.355838	0.411967	(500,550]	0.411967	0.512002
YIL030W-A	ABS	9	295565	295903	1	339	581	0	3	1	1	2	3	3	109855	No	0.0581	0	0.01	0.005	0.01	0.00666667	0.015	0.00884956	1.07885	0.746276	(550,600]	0.558892	0.714173
YIL031W	ABS	9	292633	295737	1	3105	604	1	2	1	0	3	0	17	109855	Yes	0.0604	0.01	0.00666667	0.005	0	0.01	0	0.00547504	0.977983	0.726708	(600,650]	0.726708	0.850524
YIL032C	ABS	9	291961	292317	-1	357	591	0	1	0	0	2	1	4	109855	No	0.0591	0	0.00333333	0	0	0.00666667	0.005	0.0112045	1.39511	0.801406	(550,600]	0.947514	0.975757
YIL033C	ABS	9	290419	291669	-1	1251	581	2	2	2	0	16	1	8	109855	No	0.0581	0.02	0.00666667	0.01	0	0.0533333	0.005	0.00639488	1.91961	0.872095	(550,600]	0.872095	0.937456
YIL034C	ABS	9	289226	290089	-1	864	659	4	16	6	1	1	1	9	109855	No	0.0659	0.04	0.0533333	0.03	0.01	0.00333333	0.005	0.0104167	4.38236	0.987658	(650,700]	0.966117	0.984338
YIL035C	ABS	9	287790	288908	-1	1119	764	1	2	2	0	6	0	19	109855	No	0.0764	0.01	0.00666667	0.01	0	0.02	0	0.0169794	4.46936	0.988675	(750,800]	0.988675	0.995086
YIL036W	ABS	9	285666	287429	1	1764	789	3	9	4	1	6	4	11	109855	No	0.0789	0.03	0.03	0.02	0.01	0.02	0.02	0.00623583	2.38728	0.915852	(750,800]	0.915852	0.960537
YIL037C	ABS	9	283029	284999	-1	1971	580	0	0	0	3	4	6	7	109855	No	0.058	0	0	0	0.03	0.0133333	0.03	0.0035515	-0.840664	0.301395	(550,600]	0.301395	0.369966
YIL038C	ABS	9	280142	282652	-1	2511	617	0	1	1	0	5	0	5	109855	No	0.0617	0	0.00333333	0.005	0	0.0166667	0	0.00199124	-1.06203	0.256922	(600,650]	0.256922	0.316416
YIL039W	ABS	9	278426	279847	1	1422	578	0	2	0	5	5	6	5	109855	No	0.0578	0	0.00666667	0	0.05	0.0166667	0.03	0.00351617	-0.618151	0.350202	(550,600]	0.350202	0.431396
YIL042C	ABS	9	275108	276292	-1	1185	487	4	6	5	10	13	11	10	109855	No	0.0487	0.04	0.02	0.025	0.1	0.0433333	0.055	0.00843882	2.89366	0.947532	(450,500]	0.947532	0.975822
YIL043C	ABS	9	274072	274926	-1	855	571	3	14	3	5	7	7	10	109855	No	0.0571	0.03	0.0466667	0.015	0.05	0.0233333	0.035	0.0116959	3.08439	0.956244	(550,600]	0.956244	0.979915
YIL046W	ABS	9	268651	270573	1	1923	712	0	41	0	3	10	3	7	109855	Yes	0.0712	0	0.136667	0	0.03	0.0333333	0.015	0.00364015	-0.497535	0.37812	(700,750]	0.37812	0.469627
YIL046W-A	ABS	9	268309	268473	1	165	795	8	24	40	4	4	34	48	109855	No	0.0795	0.08	0.08	0.2	0.04	0.0133333	0.17	0.290909	39.6499	1	(750,800]	1	1
YIL047C	ABS	9	265115	267823	-1	2709	692	0	25	1	2	5	2	26	109855	No	0.0692	0	0.0833333	0.005	0.02	0.0166667	0.01	0.00959764	2.65693	0.934437	(650,700]	0.934437	0.969667
YIL047C-A	ABS	9	265099	265467	-1	369	694	1	1	3	1	4	2	5	109855	No	0.0694	0.01	0.00333333	0.015	0.01	0.0133333	0.01	0.0135501	2.64453	0.933673	(650,700]	0.933673	0.969153
YIL048W	ABS	9	261437	264892	1	3456	707	0	0	0	2	5	2	4	109855	Yes	0.0707	0	0	0	0.02	0.0166667	0.01	0.00115741	-2.66168	0.0652728	(700,750]	0.0652728	0.0985697
YIL050W	ABS	9	258913	259770	1	858	786	0	18	0	2	3	2	7	109855	No	0.0786	0	0.06	0	0.02	0.01	0.01	0.00815851	1.04501	0.739816	(750,800]	0.739816	0.859905
YIL051C	ABS	9	257843	258280	-1	438	789	3	22	5	5	11	5	2	109855	Yes	0.0789	0.03	0.0733333	0.025	0.05	0.0366667	0.025	0.00456621	2.21934	0.901973	(750,800]	0.901973	0.953152
YIL052C	ABS	9	256226	257063	-1	838	778	0	0	0	0	2	0	0	109855	No	0.0778	0	0	0	0	0.00666667	0	0	-0.565388	0.362302	(750,800]	0.353713	0.435223
YIL053W	ABS	9	255115	255867	1	753	821	0	11	0	1	3	4	8	109855	No	0.0821	0	0.0366667	0	0.01	0.01	0.02	0.0106242	1.32517	0.79004	(800,850]	0.79004	0.890681
YIL054W	ABS	9	254543	254860	1	318	805	7	13	15	5	9	13	23	109855	No	0.0805	0.07	0.0433333	0.075	0.05	0.03	0.065	0.072327	14.102	0.999999	(800,850]	0.999999	0.999999
YIL055C	ABS	9	252042	253925	-1	1884	794	0	2	0	0	1	0	11	109855	No	0.0794	0	0.00666667	0	0	0.00333333	0	0.00583864	0.672738	0.662116	(750,800]	0.929874	0.967669
YIL056W	ABS	9	249991	251913	1	1923	677	4	16	4	0	2	0	19	109855	No	0.0677	0.04	0.0533333	0.02	0	0.00666667	0	0.0098804	4.59895	0.990038	(650,700]	0.993279	0.997428
YIL057C	ABS	9	247902	248396	-1	495	667	1	15	2	1	3	2	10	109855	No	0.0667	0.01	0.05	0.01	0.01	0.01	0.01	0.020202	3.67136	0.975189	(650,700]	0.975189	0.9886
YIL058W	ABS	9	246914	247198	1	285	672	1	3	1	1	2	4	5	109855	No	0.0672	0.01	0.01	0.005	0.01	0.00666667	0.02	0.0175439	2.43393	0.919378	(650,700]	0.961218	0.982249
YIL060W	ABS	9	246392	246826	1	435	640	0	0	0	1	3	3	2	109855	No	0.064	0	0	0	0.01	0.01	0.015	0.0045977	0.260293	0.564708	(600,650]	0.564708	0.72174
YIL061C	ABS	9	244657	245559	-1	903	620	1	1	1	2	3	3	6	109855	Yes	0.062	0.01	0.00333333	0.005	0.02	0.01	0.015	0.00664452	1.19209	0.767115	(600,650]	0.767115	0.877355
YIL062C	ABS	9	243998	244462	-1	465	554	0	3	1	0	3	0	2	109855	Yes	0.0554	0	0.01	0.005	0	0.01	0	0.00430108	0.705778	0.669468	(550,600]	0.669468	0.813926
YIL063C	ABS	9	242761	243744	-1	984	514	2	3	2	1	6	2	3	109855	No	0.0514	0.02	0.01	0.01	0.01	0.02	0.01	0.00304878	0.993353	0.72975	(500,550]	0.72975	0.852685
YIL065C	ABS	9	241308	241775	-1	468	592	0	4	0	2	3	2	3	109855	No	0.0592	0	0.0133333	0	0.02	0.01	0.01	0.00641026	0.634696	0.653554	(550,600]	0.653554	0.805033
YIL066C	ABS	9	238099	240708	-1	2610	789	0	0	1	0	0	1	12	109855	No	0.0789	0	0	0.005	0	0	0.005	0.0045977	0.117829	0.529423	(750,800]	0.771108	0.879512
YIL066W-A	ABS	9	237366	237809	1	444	841	1	1	1	0	0	0	4	109855	No	0.0841	0.01	0.00333333	0.005	0	0	0	0.00900901	1.80287	0.858497	(800,850]	0.737322	0.858256
YIL067C	ABS	9	235724	237760	-1	2037	873	0	0	3	0	3	4	23	109855	No	0.0873	0	0	0.015	0	0.01	0.02	0.0112911	3.21068	0.961234	(850,900]	0.961234	0.982292
YIL068C	ABS	9	233057	235474	-1	2418	831	0	1	2	2	17	4	8	109855	Yes	0.0831	0	0.00333333	0.01	0.02	0.0566667	0.02	0.00330852	-0.531619	0.370139	(800,850]	0.370139	0.458517
YIL069C	ABS	9	231553	232369	-1	817	734	3	21	3	0	7	0	1	109855	No	0.0734	0.03	0.07	0.015	0	0.0233333	0	0.00122399	1.45169	0.810258	(700,750]	0.810258	0.90303
YIL070C	ABS	9	230272	231072	-1	801	756	1	7	2	0	2	0	1	109855	No	0.0756	0.01	0.0233333	0.01	0	0.00666667	0	0.00124844	0.528828	0.62921	(750,800]	0.685367	0.823148
YIL073C	ABS	9	222937	225954	-1	3018	728	0	1	1	0	1	1	17	109855	No	0.0728	0	0.00333333	0.005	0	0.00333333	0.005	0.00563287	0.619279	0.650054	(700,750]	0.537822	0.691024
YIL074C	ABS	9	221081	222490	-1	1410	700	1	3	4	1	5	1	20	109855	No	0.07	0.01	0.01	0.02	0.01	0.0166667	0.005	0.0141844	4.44509	0.9884	(650,700]	0.9884	0.994946
YIL075C	ABS	9	217863	220700	-1	2838	699	0	4	0	1	6	1	6	109855	Yes	0.0699	0	0.0133333	0	0.01	0.02	0.005	0.00211416	-1.52667	0.178481	(650,700]	0.178481	0.225703
YIL076W	ABS	9	216658	217548	1	891	717	9	12	9	3	7	3	4	109855	No	0.0717	0.09	0.04	0.045	0.03	0.0233333	0.015	0.00448934	5.31297	0.995097	(700,750]	0.995097	0.998293
YIL077C	ABS	9	214991	215953	-1	963	723	6	18	6	3	8	4	24	109855	No	0.0723	0.06	0.06	0.03	0.03	0.0266667	0.02	0.0249221	8.38849	0.999773	(700,750]	0.999773	0.999891
YIL078W	ABS	9	212499	214703	1	2205	676	0	1	0	0	9	0	4	109855	Yes	0.0676	0	0.00333333	0	0	0.03	0	0.00181406	-1.14421	0.241549	(650,700]	0.241549	0.299053
YIL079C	ABS	9	210923	212005	-1	1083	656	0	1	0	3	8	3	10	109855	No	0.0656	0	0.00333333	0	0.03	0.0266667	0.015	0.00923361	1.30677	0.786973	(650,700]	0.786973	0.888422
YIL082W	ABS	9	205635	206507	1	873	581	0	0	0	5	5	5	0	109855	No	0.0581	0	0	0	0.05	0.0166667	0.025	0	-1.0796	0.253581	(550,600]	0.253581	0.311612
YIL083C	ABS	9	203556	204653	-1	1098	633	1	2	1	0	3	1	1	109855	Yes	0.0633	0.01	0.00666667	0.005	0	0.01	0.005	0.000910747	-0.108989	0.47278	(600,650]	0.47278	0.597171
YIL084C	ABS	9	202276	203259	-1	984	689	1	3	1	3	12	4	4	109855	No	0.0689	0.01	0.01	0.005	0.03	0.04	0.02	0.00406504	0.473348	0.616176	(650,700]	0.616176	0.770115
YIL085C	ABS	9	200490	202043	-1	1554	717	7	12	8	1	2	1	23	109855	No	0.0717	0.07	0.04	0.04	0.01	0.00666667	0.005	0.0148005	7.88417	0.999623	(700,750]	0.99272	0.997146
YIL086C	ABS	9	200153	200461	-1	309	737	0	6	2	1	2	1	2	109855	No	0.0737	0	0.02	0.01	0.01	0.00666667	0.005	0.00647249	1.1559	0.760587	(700,750]	0.981728	0.991719
YIL087C	ABS	9	199646	200119	-1	474	661	0	1	2	3	4	3	2	109855	No	0.0661	0	0.00333333	0.01	0.03	0.0133333	0.015	0.00421941	0.61559	0.649215	(650,700]	0.649215	0.801548
YIL088C	ABS	9	197931	199403	-1	1473	707	0	4	1	1	14	2	14	109855	No	0.0707	0	0.0133333	0.005	0.01	0.0466667	0.01	0.00950441	1.90685	0.870664	(700,750]	0.870664	0.936764
YIL089W	ABS	9	195599	196216	1	618	762	2	4	3	0	4	1	7	109855	No	0.0762	0.02	0.0133333	0.015	0	0.0133333	0.005	0.0113269	3.00592	0.952841	(750,800]	0.952841	0.978544
YIL091C	ABS	9	191030	193195	-1	2166	914	0	5	1	2	2	2	13	109855	Yes	0.0914	0	0.0166667	0.005	0.02	0.00666667	0.01	0.00600185	0.753504	0.679942	(900,950]	0.840696	0.919733
YIL093C	ABS	9	187990	188784	-1	795	656	0	3	0	4	11	4	2	109855	No	0.0656	0	0.01	0	0.04	0.0366667	0.02	0.00251572	-0.369034	0.408774	(650,700]	0.408774	0.507313
YIL097W	ABS	9	180427	181977	1	1551	643	2	2	2	0	1	0	5	109855	No	0.0643	0.02	0.00666667	0.01	0	0.00333333	0	0.00322373	0.955168	0.722153	(600,650]	0.9701	0.98615
YIL100C-A	ABS	9	177343	177681	-1	339	575	6	10	15	0	9	1	16	109855	No	0.0575	0.06	0.0333333	0.075	0	0.03	0.005	0.0471976	11.68	0.999992	(550,600]	0.999992	0.999993
YIL100W	ABS	9	177373	177726	1	354	576	0	6	1	2	5	14	21	109855	No	0.0576	0	0.02	0.005	0.02	0.0166667	0.07	0.059322	7.06475	0.999146	(550,600]	0.999146	0.999661
YIL101C	ABS	9	175307	177250	-1	1944	629	0	6	4	2	12	4	40	109855	No	0.0629	0	0.02	0.02	0.02	0.04	0.02	0.0205761	7.09787	0.999174	(600,650]	0.999174	0.999682
YIL104C	ABS	9	169982	171505	-1	1524	707	0	1	0	7	17	7	5	109855	Yes	0.0707	0	0.00333333	0	0.07	0.0566667	0.035	0.00328084	-0.836586	0.302254	(700,750]	0.302254	0.370874
YIL105W-A	ABS	9	167664	167804	1	141	740	2	2	4	1	4	2	2	109855	No	0.074	0.02	0.00666667	0.02	0.01	0.0133333	0.01	0.0141844	3.00426	0.952766	(700,750]	0.952766	0.978471
YIL106W	ABS	9	166415	167444	1	1030	792	0	2	0	0	4	0	0	109855	Yes	0.0792	0	0.00666667	0	0	0.0133333	0	0	-0.760811	0.31847	(750,800]	0.31847	0.390691
YIL112W	ABS	9	151595	154846	1	3252	654	0	6	0	0	2	1	15	109855	No	0.0654	0	0.02	0	0	0.00666667	0.005	0.00461255	-0.246953	0.438574	(650,700]	0.865652	0.932656
YIL113W	ABS	9	150559	151188	1	630	722	0	15	7	0	6	1	16	109855	No	0.0722	0	0.05	0.035	0	0.02	0.005	0.0253968	5.74636	0.996816	(700,750]	0.996816	0.998818
YIL114C	ABS	9	149143	149988	-1	846	740	0	1	0	0	1	1	1	109855	No	0.074	0	0.00333333	0	0	0.00333333	0.005	0.00118203	-0.407608	0.399486	(700,750]	0.533298	0.68494
YIL115C	ABS	9	144327	148709	-1	4383	640	0	0	0	0	0	0	16	109855	Yes	0.064	0	0	0	0	0	0	0.00365047	-1.21294	0.229182	(600,650]	0.266792	0.328505
YIL116W	ABS	9	142928	144085	1	1158	645	0	26	0	0	0	0	6	109855	No	0.0645	0	0.0866667	0	0	0	0	0.00518135	0.525303	0.628387	(600,650]	0.876208	0.940113
YIL117C	ABS	9	140613	141569	-1	957	689	2	8	3	2	3	2	7	109855	No	0.0689	0.02	0.0266667	0.015	0.02	0.01	0.01	0.00731452	2.24295	0.904041	(650,700]	0.904041	0.954792
YIL119C	ABS	9	136654	137877	-1	1224	802	0	5	0	1	3	1	3	109855	No	0.0802	0	0.0166667	0	0.01	0.01	0.005	0.00245098	-0.357008	0.411684	(800,850]	0.411684	0.510757
YIL120W	ABS	9	134417	136108	1	1692	802	0	8	0	4	7	10	27	109855	No	0.0802	0	0.0266667	0	0.04	0.0233333	0.05	0.0159574	3.39106	0.967424	(800,850]	0.967424	0.985199
YIL121W	ABS	9	132244	133872	1	1629	919	0	3	0	0	7	0	18	109855	No	0.0919	0	0.01	0	0	0.0233333	0	0.0110497	2.51779	0.925379	(900,950]	0.925379	0.96519
YIL122W	ABS	9	130610	131665	1	1056	797	1	5	2	0	5	0	7	109855	No	0.0797	0.01	0.0166667	0.01	0	0.0166667	0	0.00662879	1.70166	0.845751	(750,800]	0.845751	0.921626
YIL123W	ABS	9	128151	129581	1	1431	789	1	8	3	0	5	2	14	109855	No	0.0789	0.01	0.0266667	0.015	0	0.0166667	0.01	0.00978337	2.76158	0.940564	(750,800]	0.940564	0.972409
YIL124W	ABS	9	126204	127097	1	894	730	4	18	5	1	2	1	2	109855	No	0.073	0.04	0.06	0.025	0.01	0.00666667	0.005	0.00223714	2.31526	0.910133	(700,750]	0.832688	0.915996
YIL125W	ABS	9	122689	125733	1	3045	794	0	8	0	3	10	4	29	109855	No	0.0794	0	0.0266667	0	0.03	0.0333333	0.02	0.00952381	2.40504	0.917211	(750,800]	0.917211	0.961228
YIL126W	ABS	9	117992	122071	1	4080	747	0	0	0	5	23	7	19	109855	Yes	0.0747	0	0	0	0.05	0.0766667	0.035	0.00465686	-0.993588	0.270204	(700,750]	0.270204	0.333515
YIL131C	ABS	9	100781	102235	-1	1455	714	1	15	3	0	4	0	17	109855	No	0.0714	0.01	0.05	0.015	0	0.0133333	0	0.0116838	3.58136	0.972916	(700,750]	0.972916	0.987414
YIL134C-A	ABS	9	96522	96725	-1	204	793	6	7	9	7	9	11	7	109855	No	0.0793	0.06	0.0233333	0.045	0.07	0.03	0.055	0.0343137	7.049	0.999132	(750,800]	0.999132	0.999659
YIL135C	ABS	9	95065	96375	-1	1311	841	1	13	2	0	1	0	12	109855	No	0.0841	0.01	0.0433333	0.01	0	0.00333333	0	0.00915332	2.47844	0.922616	(800,850]	0.965516	0.984175
YIL136W	ABS	9	93619	94800	1	1182	787	1	9	2	0	1	0	5	109855	No	0.0787	0.01	0.03	0.01	0	0.00333333	0	0.00423012	1.04735	0.740266	(750,800]	0.989668	0.995641
YIL137C	ABS	9	89948	92788	-1	2841	679	7	9	8	1	6	1	16	109855	No	0.0679	0.07	0.03	0.04	0.01	0.02	0.005	0.00563182	4.67091	0.990723	(650,700]	0.990723	0.996319
YIL139C	ABS	9	87979	88716	-1	738	600	0	6	2	1	3	5	9	109855	No	0.06	0	0.02	0.01	0.01	0.01	0.025	0.0121951	1.96296	0.876853	(550,600]	0.876853	0.940426
YIL140W	ABS	9	85366	87837	1	2472	548	0	1	0	1	5	1	10	109855	No	0.0548	0	0.00333333	0	0.01	0.0166667	0.005	0.00404531	-0.332194	0.417707	(500,550]	0.417707	0.522704
YIL142W	ABS	9	83302	84885	1	1584	701	0	1	0	2	3	3	9	109855	Yes	0.0701	0	0.00333333	0	0.02	0.01	0.015	0.00568182	0.3449	0.58538	(700,750]	0.58538	0.741439
YIL145C	ABS	9	76354	77283	-1	930	682	3	4	3	7	18	9	7	109855	No	0.0682	0.03	0.0133333	0.015	0.07	0.06	0.045	0.00752688	1.98167	0.878859	(650,700]	0.878859	0.94131
YIL147C	ABS	9	69791	73453	-1	3663	834	0	1	0	5	7	5	7	109855	Yes	0.0834	0	0.00333333	0	0.05	0.0233333	0.025	0.001911	-2.59885	0.0692125	(800,850]	0.0692125	0.106292
YIL148W	ABS	9	68708	69528	1	821	882	0	0	0	2	7	2	0	109855	No	0.0882	0	0	0	0.02	0.0233333	0.01	0	-0.739521	0.323109	(850,900]	0.323109	0.398459
YIL149C	ABS	9	63028	68067	-1	5040	651	0	5	0	0	7	4	25	109855	No	0.0651	0	0.0166667	0	0	0.0233333	0.02	0.00496032	-0.658866	0.340994	(650,700]	0.340994	0.419493
YIL150C	ABS	9	61013	62728	-1	1716	609	1	7	2	2	12	5	10	109855	Yes	0.0609	0.01	0.0233333	0.01	0.02	0.04	0.025	0.00582751	0.987112	0.728517	(600,650]	0.728517	0.852073
YIL151C	ABS	9	57338	60694	-1	3357	596	2	12	8	2	10	4	22	109855	No	0.0596	0.02	0.04	0.04	0.02	0.0333333	0.02	0.00655347	3.11183	0.957378	(550,600]	0.957378	0.980512
YIL152W	ABS	9	56545	57252	1	708	594	4	4	4	3	4	8	15	109855	No	0.0594	0.04	0.0133333	0.02	0.03	0.0133333	0.04	0.0211864	5.31091	0.995087	(550,600]	0.995087	0.998269
YIL153W	ABS	9	55198	56379	1	1182	661	3	4	5	3	6	3	19	109855	No	0.0661	0.03	0.0133333	0.025	0.03	0.02	0.015	0.0160745	5.41189	0.995557	(650,700]	0.995557	0.998421
YIL154C	ABS	9	53981	55021	-1	1041	712	3	6	3	8	12	9	9	109855	No	0.0712	0.03	0.02	0.015	0.08	0.04	0.045	0.00864553	2.29196	0.908209	(700,750]	0.908209	0.956537
YIL155C	ABS	9	51759	53708	-1	1950	741	0	11	1	1	2	4	35	109855	No	0.0741	0	0.0366667	0.005	0.01	0.00666667	0.02	0.0179487	5.40912	0.995544	(700,750]	0.995864	0.998532
YIL156W	ABS	9	48091	51306	1	3216	748	3	4	4	2	7	4	25	109855	No	0.0748	0.03	0.0133333	0.02	0.02	0.0233333	0.02	0.00777363	3.36695	0.966656	(700,750]	0.966656	0.984647
YIL156W-A	ABS	9	47292	47693	1	402	707	2	3	2	0	1	1	3	109855	No	0.0707	0.02	0.01	0.01	0	0.00333333	0.005	0.00746269	2.0359	0.884515	(700,750]	0.966684	0.98468
YIL156W-B	ABS	9	47690	47973	1	284	748	1	3	1	3	4	4	1	109855	No	0.0748	0.01	0.01	0.005	0.03	0.0133333	0.02	0.00352113	0.641992	0.655204	(700,750]	0.655204	0.806219
YIL157C	ABS	9	46949	47542	-1	594	723	1	2	2	3	7	4	5	109855	No	0.0723	0.01	0.00666667	0.01	0.03	0.0233333	0.02	0.00841751	1.59922	0.83191	(700,750]	0.83191	0.915485
YIL158W	ABS	9	46201	46815	1	615	729	2	11	3	6	9	6	9	109855	No	0.0729	0.02	0.0366667	0.015	0.06	0.03	0.03	0.0146341	3.12941	0.95809	(700,750]	0.95809	0.980819
YIL159W	ABS	9	41825	45952	1	4128	774	1	3	3	3	10	7	30	109855	No	0.0774	0.01	0.01	0.015	0.03	0.0333333	0.035	0.00726744	2.00337	0.881151	(750,800]	0.881151	0.942573
YIL162W	ABS	9	37385	38983	1	1599	779	1	11	8	0	1	3	43	109855	No	0.0779	0.01	0.0366667	0.04	0	0.00333333	0.015	0.0268918	9.76702	0.999943	(750,800]	0.99417	0.99776
YIL163C	ABS	9	36899	37252	-1	354	789	1	12	5	2	15	3	21	109855	No	0.0789	0.01	0.04	0.025	0.02	0.05	0.015	0.059322	9.3326	0.999912	(750,800]	0.999912	0.999944
YIL164C	ABS	9	34087	34686	-1	600	889	1	3	1	1	3	3	7	109855	No	0.0889	0.01	0.01	0.005	0.01	0.01	0.015	0.0116667	2.07051	0.888003	(850,900]	0.888003	0.946303
YIL165C	ABS	9	33718	34077	-1	360	846	2	4	4	0	3	1	3	109855	No	0.0846	0.02	0.0133333	0.02	0	0.01	0.005	0.00833333	2.57394	0.929165	(800,850]	0.929165	0.967325
YIL166C	ABS	9	30938	32566	-1	1629	826	0	5	0	3	3	5	13	109855	No	0.0826	0	0.0166667	0	0.03	0.01	0.025	0.00798036	0.959119	0.722945	(800,850]	0.722945	0.846948
YIR001C	ABS	9	356143	356895	-1	753	460	0	0	1	7	15	7	17	109855	No	0.046	0	0	0.005	0.07	0.05	0.035	0.0225764	3.71097	0.97613	(450,500]	0.97613	0.989146
YIR002C	ABS	9	357415	360396	-1	2982	440	0	14	2	1	2	2	17	109855	No	0.044	0	0.0466667	0.01	0.01	0.00666667	0.01	0.00570087	0.778349	0.685324	(400,450]	0.944322	0.974311
YIR003W	ABS	9	360885	362924	1	2040	455	0	13	1	0	6	0	10	109855	No	0.0455	0	0.0433333	0.005	0	0.02	0	0.00490196	0.484704	0.618858	(450,500]	0.618858	0.772452
YIR004W	ABS	9	363221	364519	1	1299	529	2	6	3	2	4	2	4	109855	No	0.0529	0.02	0.02	0.015	0.02	0.0133333	0.01	0.00307929	1.05459	0.741656	(500,550]	0.741656	0.860863
YIR005W	ABS	9	364889	365335	1	447	582	1	5	1	3	7	4	3	109855	No	0.0582	0.01	0.0166667	0.005	0.03	0.0233333	0.02	0.00671141	1.06572	0.743781	(550,600]	0.743781	0.862327
YIR006C	ABS	9	365466	369908	-1	4443	567	0	2	0	4	7	6	12	109855	Yes	0.0567	0	0.00666667	0	0.04	0.0233333	0.03	0.00270088	-2.59145	0.0696908	(550,600]	0.0696908	0.107782
YIR012W	ABS	9	378486	379781	1	1296	625	0	0	0	3	4	3	2	109855	Yes	0.0625	0	0	0	0.03	0.0133333	0.015	0.00154321	-0.861344	0.297059	(600,650]	0.297059	0.363333
YIR013C	ABS	9	380019	380384	-1	366	757	1	4	3	1	4	2	6	109855	No	0.0757	0.01	0.0133333	0.015	0.01	0.0133333	0.01	0.0163934	3.04263	0.954463	(750,800]	0.954463	0.979203
YIR015W	ABS	9	381948	382382	1	435	795	0	3	1	8	20	8	3	109855	Yes	0.0795	0	0.01	0.005	0.08	0.0666667	0.04	0.00689655	0.345713	0.585578	(750,800]	0.585578	0.741968
YIR016W	ABS	9	382628	383425	1	798	784	7	19	8	8	14	8	5	109855	No	0.0784	0.07	0.0633333	0.04	0.08	0.0466667	0.04	0.00626566	4.2973	0.986577	(750,800]	0.986577	0.994074
YIR017C	ABS	9	383556	384119	-1	564	781	3	12	4	7	9	11	17	109855	No	0.0781	0.03	0.04	0.02	0.07	0.03	0.055	0.0301418	5.8587	0.997153	(750,800]	0.997153	0.998946
YIR017W-A	ABS	9	383566	384165	1	600	781	6	11	8	3	15	5	18	109855	No	0.0781	0.06	0.0366667	0.04	0.03	0.05	0.025	0.03	8.49507	0.999796	(750,800]	0.999796	0.999905
YIR018C-A	ABS	9	385564	385701	-1	138	669	2	5	6	0	0	3	5	109855	No	0.0669	0.02	0.0166667	0.03	0	0	0.015	0.0362319	5.60762	0.996344	(650,700]	0.908863	0.956831
YIR018W	ABS	9	384609	385346	1	738	705	17	31	18	0	3	1	8	109855	No	0.0705	0.17	0.103333	0.09	0	0.01	0.005	0.0108401	11.6649	0.999991	(700,750]	0.999991	0.999992
YIR019C	ABS	9	389572	393675	-1	4104	592	1	4	2	0	4	4	16	109855	No	0.0592	0.01	0.0133333	0.01	0	0.0133333	0.02	0.00389864	-0.502325	0.376995	(550,600]	0.376995	0.468692
YIR020C-B	ABS	9	397215	397949	-1	735	411	2	2	2	4	8	4	3	109855	No	0.0411	0.02	0.00666667	0.01	0.04	0.0266667	0.02	0.00408163	1.1383	0.757367	(400,450]	0.757367	0.871188
YIR020W-A	ABS	9	394917	395159	1	243	444	0	2	0	0	10	3	5	109855	No	0.0444	0	0.00666667	0	0	0.0333333	0.015	0.0205761	2.239	0.903697	(400,450]	0.903697	0.954465
YIR021W	ABS	9	397294	398385	1	1092	404	0	7	1	2	6	2	5	109855	No	0.0404	0	0.0233333	0.005	0.02	0.02	0.01	0.00457875	0.398619	0.598356	(400,450]	0.598356	0.755428
YIR022W	ABS	9	398733	399236	1	504	396	0	4	0	2	4	2	0	109855	Yes	0.0396	0	0.0133333	0	0.02	0.0133333	0.01	0	-0.416869	0.397266	(350,400]	0.397266	0.491402
YIR025W	ABS	9	403659	404765	1	1107	643	6	6	8	4	5	4	7	109855	No	0.0643	0.06	0.02	0.04	0.04	0.0166667	0.02	0.0063234	4.33952	0.987125	(600,650]	0.987125	0.994341
YIR026C	ABS	9	404873	405967	-1	1095	644	0	0	0	4	4	4	3	109855	No	0.0644	0	0	0	0.04	0.0133333	0.02	0.00273973	-0.489675	0.37997	(600,650]	0.37997	0.473823
YIR028W	ABS	9	408468	410375	1	1908	634	0	1	1	0	9	0	11	109855	No	0.0634	0	0.00333333	0.005	0	0.03	0	0.0057652	0.855098	0.701635	(600,650]	0.701635	0.834451
YIR029W	ABS	9	410807	411838	1	1032	576	2	11	4	1	3	1	9	109855	No	0.0576	0.02	0.0366667	0.02	0.01	0.01	0.005	0.00872093	2.9214	0.948894	(550,600]	0.948894	0.976603
YIR030C	ABS	9	412036	412770	-1	735	553	0	2	0	2	3	2	2	109855	No	0.0553	0	0.00666667	0	0.02	0.01	0.01	0.00272109	-0.100036	0.475012	(550,600]	0.475012	0.602112
YIR030W-A	ABS	9	412899	413282	1	384	564	0	0	0	1	2	1	2	109855	No	0.0564	0	0	0	0.01	0.00666667	0.005	0.00520833	0.552674	0.634756	(550,600]	0.862395	0.931269
YIR031C	ABS	9	413015	414679	-1	1665	561	1	2	1	1	1	2	7	109855	No	0.0561	0.01	0.00666667	0.005	0.01	0.00333333	0.01	0.0042042	0.482976	0.61845	(550,600]	0.948661	0.976397
YIR032C	ABS	9	415030	415617	-1	588	541	3	10	4	0	1	1	3	109855	No	0.0541	0.03	0.0333333	0.02	0	0.00333333	0.005	0.00510204	2.4466	0.920312	(500,550]	0.944458	0.974362
YIR033W	ABS	9	416124	419465	1	3342	529	0	7	0	1	6	1	7	109855	No	0.0529	0	0.0233333	0	0.01	0.02	0.005	0.00209455	-1.87451	0.13302	(500,550]	0.13302	0.174235
YIR034C	ABS	9	419615	420736	-1	1122	607	0	1	1	1	2	2	13	109855	No	0.0607	0	0.00333333	0.005	0.01	0.00666667	0.01	0.0115865	2.26458	0.905901	(600,650]	0.898176	0.951234
YIR035C	ABS	9	421026	421790	-1	765	634	1	6	1	1	1	1	3	109855	No	0.0634	0.01	0.02	0.005	0.01	0.00333333	0.005	0.00392157	0.805166	0.691078	(600,650]	0.978582	0.990376
YIR036C	ABS	9	422074	422865	-1	792	646	1	2	1	2	6	2	0	109855	No	0.0646	0.01	0.00666667	0.005	0.02	0.02	0.01	0	-0.133107	0.466772	(600,650]	0.466772	0.589822
YIR036W-A	ABS	9	422635	423036	1	402	642	0	0	0	0	0	2	2	109855	No	0.0642	0	0	0	0	0	0.01	0.00497512	0.419908	0.603461	(600,650]	0.823603	0.911616
YJL001W	ABS	10	435163	435926	1	764	456	0	2	0	1	4	2	2	109855	Yes	0.0456	0	0.00666667	0	0.01	0.0133333	0.01	0.0026178	-0.137848	0.465593	(450,500]	0.465593	0.587922
YJL002C	ABS	10	433221	434651	-1	1431	609	0	2	0	1	2	1	0	109855	Yes	0.0609	0	0.00666667	0	0.01	0.00666667	0.005	0	-1.26468	0.22017	(600,650]	0.270397	0.334595
YJL003W	ABS	10	432644	433000	1	357	631	0	5	0	0	1	1	1	109855	No	0.0631	0	0.0166667	0	0	0.00333333	0.005	0.00280112	0.220129	0.554811	(600,650]	0.646302	0.797479
YJL004C	ABS	10	431589	432200	-1	612	696	7	12	9	0	1	1	12	109855	No	0.0696	0.07	0.04	0.045	0	0.00333333	0.005	0.0196078	7.60778	0.999504	(650,700]	0.99842	0.999449
YJL005W	ABS	10	425157	431237	1	6081	512	0	0	0	2	2	3	9	109855	Yes	0.0512	0	0	0	0.02	0.00666667	0.015	0.00148002	-4.56969	0.0102549	(500,550]	0.0503136	0.0787821
YJL006C	ABS	10	423138	424109	-1	972	609	1	15	1	6	11	6	2	109855	No	0.0609	0.01	0.05	0.005	0.06	0.0366667	0.03	0.00205761	-0.200516	0.450038	(600,650]	0.450038	0.562733
YJL007C	ABS	10	422698	423012	-1	315	640	7	8	11	3	4	3	4	109855	No	0.064	0.07	0.0266667	0.055	0.03	0.0133333	0.015	0.0126984	6.25541	0.998084	(600,650]	0.998084	0.999288
YJL008C	ABS	10	419957	421663	-1	1707	619	0	1	0	0	0	0	3	109855	Yes	0.0619	0	0.00333333	0	0	0	0	0.00175747	-0.808592	0.308191	(600,650]	0.359692	0.445985
YJL011C	ABS	10	414285	414770	-1	486	484	0	1	0	0	2	0	0	109855	Yes	0.0484	0	0.00333333	0	0	0.00666667	0	0	-0.207112	0.448406	(450,500]	0.419007	0.525149
YJL012C	ABS	10	411234	413399	-1	2166	567	1	9	2	4	11	4	20	109855	Yes	0.0567	0.01	0.03	0.01	0.04	0.0366667	0.02	0.00923361	2.56552	0.928609	(550,600]	0.928609	0.966703
YJL016W	ABS	10	405588	407273	1	1686	656	1	1	1	4	9	5	9	109855	No	0.0656	0.01	0.00333333	0.005	0.04	0.03	0.025	0.00533808	0.598939	0.645414	(650,700]	0.645414	0.796338
YJL019W	ABS	10	402897	404945	1	2049	551	0	0	0	4	9	5	11	109855	Yes	0.0551	0	0	0	0.04	0.03	0.025	0.00536847	-0.0115507	0.497112	(550,600]	0.497112	0.634816
YJL022W	ABS	10	398109	398417	1	309	407	0	0	1	0	1	0	2	109855	No	0.0407	0	0	0.005	0	0.00333333	0	0.00647249	1.03893	0.738644	(400,450]	0.444964	0.557033
YJL023C	ABS	10	397355	398398	-1	1044	417	0	1	1	1	4	2	3	109855	No	0.0417	0	0.00333333	0.005	0.01	0.0133333	0.01	0.00287356	-0.0228963	0.494276	(400,450]	0.494276	0.62945
YJL024C	ABS	10	395931	396592	-1	662	426	0	3	0	0	3	0	3	109855	No	0.0426	0	0.01	0	0	0.01	0	0.00453172	0.477821	0.617233	(400,450]	0.617233	0.770952
YJL025W	ABS	10	393967	395511	1	1545	418	0	2	0	0	3	1	7	109855	Yes	0.0418	0	0.00666667	0	0	0.01	0.005	0.00453074	0.150158	0.537469	(400,450]	0.537469	0.689947
YJL026W	ABS	10	392404	393603	1	1200	457	0	15	0	3	3	3	2	109855	Yes	0.0457	0	0.05	0	0.03	0.01	0.015	0.00166667	-0.753719	0.320012	(450,500]	0.320012	0.392504
YJL027C	ABS	10	391833	392249	-1	417	493	0	0	10	12	35	17	36	109855	No	0.0493	0	0	0.05	0.12	0.116667	0.085	0.0863309	13.2973	0.999998	(450,500]	0.999998	0.999998
YJL028W	ABS	10	391311	391646	1	336	571	5	10	6	21	32	29	18	109855	No	0.0571	0.05	0.0333333	0.03	0.21	0.106667	0.145	0.0535714	7.56983	0.999484	(550,600]	0.999484	0.999801
YJL029C	ABS	10	388385	390853	-1	2469	645	1	5	2	0	3	1	9	109855	No	0.0645	0.01	0.0166667	0.01	0	0.01	0.005	0.0036452	0.261594	0.565028	(600,650]	0.565028	0.722158
YJL030W	ABS	10	387657	388247	1	591	711	1	3	3	0	2	1	8	109855	No	0.0711	0.01	0.01	0.015	0	0.00666667	0.005	0.0135364	3.01334	0.953173	(700,750]	0.97854	0.990318
YJL034W	ABS	10	381327	383375	1	2049	772	0	3	0	0	5	0	4	109855	Yes	0.0772	0	0.01	0	0	0.0166667	0	0.00195217	-0.974335	0.274017	(750,800]	0.274017	0.340749
YJL037W	ABS	10	376662	377336	1	675	513	1	5	3	1	2	3	8	109855	No	0.0513	0.01	0.0166667	0.015	0.01	0.00666667	0.015	0.0118519	2.60113	0.930934	(500,550]	0.859349	0.929242
YJL039C	ABS	10	368748	373799	-1	5052	600	1	1	1	1	7	1	5	109855	Yes	0.06	0.01	0.00333333	0.005	0.01	0.0233333	0.005	0.000989707	-3.46027	0.0304642	(550,600]	0.0304642	0.0580465
YJL041W	ABS	10	365784	368373	1	2590	569	1	2	1	2	6	3	2	109855	Yes	0.0569	0.01	0.00666667	0.005	0.02	0.02	0.015	0.000772201	-1.66343	0.159302	(550,600]	0.159302	0.20425
YJL042W	ABS	10	361249	365445	1	4197	454	0	7	0	0	1	1	23	109855	No	0.0454	0	0.0233333	0	0	0.00333333	0.005	0.0054801	0.194621	0.548502	(450,500]	0.87196	0.937265
YJL043W	ABS	10	360130	360903	1	774	474	0	1	0	7	8	19	32	109855	No	0.0474	0	0.00333333	0	0.07	0.0266667	0.095	0.0413437	6.33617	0.998232	(450,500]	0.998232	0.999349
YJL044C	ABS	10	358300	359676	-1	1377	420	1	3	1	13	20	14	6	109855	No	0.042	0.01	0.01	0.005	0.13	0.0666667	0.07	0.0043573	-0.526933	0.371233	(400,450]	0.371233	0.46006
YJL045W	ABS	10	356024	357928	1	1905	477	0	9	0	1	9	3	11	109855	No	0.0477	0	0.03	0	0.01	0.03	0.015	0.00577428	0.359041	0.588808	(450,500]	0.588808	0.744382
YJL047C	ABS	10	349580	352108	-1	2529	680	0	3	1	2	2	2	19	109855	No	0.068	0	0.01	0.005	0.02	0.00666667	0.01	0.00751285	1.50569	0.818421	(650,700]	0.514294	0.662913
YJL047C-A	ABS	10	349044	349178	-1	135	681	0	0	1	2	3	3	1	109855	No	0.0681	0	0	0.005	0.02	0.01	0.015	0.00740741	0.837237	0.697883	(650,700]	0.697883	0.832427
YJL050W	ABS	10	342522	345743	1	3222	536	0	7	1	3	5	3	8	109855	Yes	0.0536	0	0.0233333	0.005	0.03	0.0166667	0.015	0.00248293	-1.53322	0.177523	(500,550]	0.177523	0.224084
YJL051W	ABS	10	339787	342255	1	2469	700	1	14	3	7	8	7	18	109855	No	0.07	0.01	0.0466667	0.015	0.07	0.0266667	0.035	0.0072904	1.69317	0.84464	(650,700]	0.84464	0.920908
YJL052C-A	ABS	10	337884	338003	-1	120	750	7	13	18	15	38	25	11	109855	No	0.075	0.07	0.0433333	0.09	0.15	0.126667	0.125	0.0916667	13.3454	0.999998	(700,750]	0.999998	0.999998
YJL052W	ABS	10	338271	339269	1	999	728	0	13	3	0	6	0	8	109855	No	0.0728	0	0.0433333	0.015	0	0.02	0	0.00800801	1.88562	0.868256	(700,750]	0.868256	0.934539
YJL053W	ABS	10	335898	337037	1	1140	729	9	20	12	0	5	0	10	109855	No	0.0729	0.09	0.0666667	0.06	0	0.0166667	0	0.00877193	7.32897	0.999344	(700,750]	0.999344	0.99974
YJL054W	ABS	10	334265	335701	1	1437	704	1	2	1	11	24	11	6	109855	Yes	0.0704	0.01	0.00666667	0.005	0.11	0.08	0.055	0.00417537	-0.315458	0.421783	(700,750]	0.421783	0.528237
YJL055W	ABS	10	333357	334094	1	738	681	0	0	0	2	4	2	2	109855	No	0.0681	0	0	0	0.02	0.0133333	0.01	0.00271003	-0.103978	0.474029	(650,700]	0.474029	0.599118
YJL056C	ABS	10	330431	333073	-1	2643	492	0	0	0	2	6	2	11	109855	No	0.0492	0	0	0	0.02	0.02	0.01	0.00416194	-0.425875	0.395112	(450,500]	0.395112	0.489834
YJL057C	ABS	10	328118	330121	-1	2004	416	1	5	2	2	3	4	14	109855	No	0.0416	0.01	0.0166667	0.01	0.02	0.01	0.02	0.00698603	1.54961	0.824857	(400,450]	0.824857	0.912263
YJL060W	ABS	10	323386	324720	1	1335	490	1	8	1	2	8	3	6	109855	No	0.049	0.01	0.0266667	0.005	0.02	0.0266667	0.015	0.00449438	0.579724	0.641004	(450,500]	0.641004	0.792465
YJL062W	ABS	10	317284	319776	1	2493	472	2	5	2	0	0	0	6	109855	No	0.0472	0.02	0.0166667	0.01	0	0	0	0.00240674	0.0974852	0.524352	(450,500]	0.56442	0.721328
YJL062W-A	ABS	10	316723	316980	1	258	449	1	3	1	0	5	1	1	109855	No	0.0449	0.01	0.01	0.005	0	0.0166667	0.005	0.00387597	0.984105	0.727922	(400,450]	0.727922	0.851701
YJL063C	ABS	10	315759	316475	-1	717	443	2	3	2	5	6	5	1	109855	No	0.0443	0.02	0.01	0.01	0.05	0.02	0.025	0.0013947	0.511692	0.625203	(400,450]	0.625203	0.778252
YJL064W	ABS	10	315175	315570	1	396	421	2	7	2	0	5	1	3	109855	No	0.0421	0.02	0.0233333	0.01	0	0.0166667	0.005	0.00757576	2.05109	0.886057	(400,450]	0.886057	0.945524
YJL065C	ABS	10	315054	315557	-1	504	424	0	5	1	3	5	6	6	109855	No	0.0424	0	0.0166667	0.005	0.03	0.0166667	0.03	0.0119048	1.36925	0.797259	(400,450]	0.797259	0.896659
YJL066C	ABS	10	314114	314872	-1	759	425	1	7	2	13	18	13	10	109855	No	0.0425	0.01	0.0233333	0.01	0.13	0.06	0.065	0.0131752	1.78548	0.856372	(400,450]	0.856372	0.927242
YJL067W	ABS	10	314084	314434	1	351	424	15	18	15	2	5	2	4	109855	No	0.0424	0.15	0.06	0.075	0.02	0.0166667	0.01	0.011396	9.97433	0.999953	(400,450]	0.999953	0.99997
YJL068C	ABS	10	313016	313915	-1	900	476	3	16	5	0	2	1	8	109855	No	0.0476	0.03	0.0533333	0.025	0	0.00666667	0.005	0.00888889	3.47941	0.970096	(450,500]	0.998941	0.999604
YJL074C	ABS	10	299157	302849	-1	3693	683	0	6	0	0	1	0	9	109855	Yes	0.0683	0	0.02	0	0	0.00333333	0	0.00243704	-1.77511	0.144908	(650,700]	0.142409	0.183939
YJL076W	ABS	10	295245	298814	1	3570	593	0	22	0	0	1	0	15	109855	Yes	0.0593	0	0.0733333	0	0	0.00333333	0	0.00420168	-0.507898	0.375686	(550,600]	0.391153	0.486312
YJL077C	ABS	10	294666	295061	-1	396	616	0	0	17	9	19	12	33	109855	No	0.0616	0	0	0.085	0.09	0.0633333	0.06	0.0833333	14.5452	1	(600,650]	1	0.999999
YJL077W-A	ABS	10	294799	294885	1	87	609	0	18	5	9	25	14	5	109855	No	0.0609	0	0.06	0.025	0.09	0.0833333	0.07	0.0574713	5.37112	0.995373	(600,650]	0.995373	0.998355
YJL077W-B	ABS	10	294047	294145	1	99	631	0	0	0	3	5	3	0	109855	No	0.0631	0	0	0	0.03	0.0166667	0.015	0	-0.100367	0.474929	(600,650]	0.474929	0.601846
YJL078C	ABS	10	291336	293981	-1	2646	605	0	3	0	7	19	17	45	109855	No	0.0605	0	0.01	0	0.07	0.0633333	0.085	0.0170068	4.83524	0.992118	(600,650]	0.992118	0.996926
YJL079C	ABS	10	289875	290774	-1	900	555	1	8	2	1	12	4	5	109855	No	0.0555	0.01	0.0266667	0.01	0.01	0.04	0.02	0.00555556	1.05794	0.742297	(550,600]	0.742297	0.86141
YJL081C	ABS	10	283802	285271	-1	1470	647	0	0	0	0	2	0	0	109855	Yes	0.0647	0	0	0	0	0.00666667	0	0	-1.20866	0.229939	(600,650]	0.199709	0.253284
YJL082W	ABS	10	281185	283380	1	2196	551	2	20	3	1	3	2	14	109855	No	0.0551	0.02	0.0666667	0.015	0.01	0.01	0.01	0.00637523	2.07347	0.888297	(550,600]	0.888297	0.946555
YJL083W	ABS	10	278841	280655	1	1815	570	1	8	2	3	13	5	13	109855	No	0.057	0.01	0.0266667	0.01	0.03	0.0433333	0.025	0.00716253	1.49371	0.816635	(550,600]	0.816635	0.906333
YJL084C	ABS	10	274862	278002	-1	3141	502	1	12	2	2	2	2	19	109855	No	0.0502	0.01	0.04	0.01	0.02	0.00666667	0.01	0.00604903	1.34212	0.792839	(500,550]	0.709188	0.838581
YJL085W	ABS	10	272827	274698	1	1872	604	0	0	0	0	2	0	5	109855	Yes	0.0604	0	0	0	0	0.00666667	0	0.00267094	-0.569741	0.361297	(600,650]	0.354501	0.435914
YJL089W	ABS	10	265926	268415	1	2490	667	0	1	1	9	19	12	12	109855	No	0.0667	0	0.00333333	0.005	0.09	0.0633333	0.06	0.00481928	-0.795138	0.311067	(650,700]	0.311067	0.382934
YJL090C	ABS	10	262757	265051	-1	2295	676	0	3	0	7	7	8	9	109855	Yes	0.0676	0	0.01	0	0.07	0.0233333	0.04	0.00392157	-0.998721	0.269193	(650,700]	0.269193	0.332146
YJL091C	ABS	10	261080	262552	-1	1473	698	0	8	0	0	1	0	1	109855	Yes	0.0698	0	0.0266667	0	0	0.00333333	0	0.000678887	-0.990473	0.270819	(650,700]	0.465948	0.588929
YJL096W	ABS	10	246490	246975	1	486	644	0	4	0	5	5	5	1	109855	No	0.0644	0	0.0133333	0	0.05	0.0166667	0.025	0.00205761	-0.35375	0.412473	(600,650]	0.412473	0.513006
YJL097W	ABS	10	245591	246244	1	654	653	0	0	0	4	4	4	2	109855	Yes	0.0653	0	0	0	0.04	0.0133333	0.02	0.0030581	-0.181965	0.454634	(650,700]	0.454634	0.570263
YJL099W	ABS	10	239414	241654	1	2241	710	1	8	3	13	24	16	17	109855	No	0.071	0.01	0.0266667	0.015	0.13	0.08	0.08	0.0075859	0.920777	0.7152	(700,750]	0.7152	0.841943
YJL100W	ABS	10	237263	239086	1	1824	865	1	16	4	0	8	4	16	109855	No	0.0865	0.01	0.0533333	0.02	0	0.0266667	0.02	0.00877193	2.63504	0.933083	(850,900]	0.933083	0.968844
YJL101C	ABS	10	234320	236356	-1	2037	845	1	8	1	0	11	0	9	109855	No	0.0845	0.01	0.0266667	0.005	0	0.0366667	0	0.00441826	0.646408	0.6562	(800,850]	0.6562	0.806658
YJL102W	ABS	10	231301	233760	1	2460	725	1	9	2	5	11	7	7	109855	No	0.0725	0.01	0.03	0.01	0.05	0.0366667	0.035	0.00284553	-0.70121	0.331544	(700,750]	0.331544	0.407747
YJL103C	ABS	10	229025	230881	-1	1857	711	3	11	8	2	6	3	27	109855	No	0.0711	0.03	0.0366667	0.04	0.02	0.02	0.015	0.0145396	6.57341	0.998605	(700,750]	0.998605	0.999531
YJL104W	ABS	10	227327	227776	1	450	781	0	4	0	0	28	0	0	109855	Yes	0.0781	0	0.0133333	0	0	0.0933333	0	0	-0.17047	0.457485	(750,800]	0.457485	0.574904
YJL106W	ABS	10	221390	223327	1	1938	734	2	2	2	2	3	2	15	109855	No	0.0734	0.02	0.00666667	0.01	0.02	0.01	0.01	0.00773994	2.39969	0.916804	(700,750]	0.916804	0.961049
YJL107C	ABS	10	218853	220016	-1	1164	677	0	6	5	0	1	2	20	109855	No	0.0677	0	0.02	0.025	0	0.00333333	0.01	0.0171821	4.68896	0.990888	(650,700]	0.993444	0.997469
YJL108C	ABS	10	217705	218856	-1	1152	685	2	3	2	1	3	1	4	109855	No	0.0685	0.02	0.01	0.01	0.01	0.01	0.005	0.00347222	1.1188	0.753766	(650,700]	0.753766	0.868992
YJL109C	ABS	10	212000	217309	-1	5310	705	0	2	0	0	7	2	14	109855	Yes	0.0705	0	0.00666667	0	0	0.0233333	0.01	0.00263653	-2.76276	0.0593699	(700,750]	0.0593699	0.0920915
YJL110C	ABS	10	209922	211577	-1	1656	658	0	5	0	2	11	3	4	109855	No	0.0658	0	0.0166667	0	0.02	0.0366667	0.015	0.00241546	-0.824279	0.304856	(650,700]	0.304856	0.372805
YJL111W	ABS	10	207877	209529	1	1653	641	0	3	0	0	9	0	1	109855	Yes	0.0641	0	0.01	0	0	0.03	0	0.000604961	-1.17962	0.235121	(600,650]	0.235121	0.2902
YJL112W	ABS	10	205305	207449	1	2145	564	0	3	1	2	5	3	10	109855	No	0.0564	0	0.01	0.005	0.02	0.0166667	0.015	0.004662	0.0714087	0.517845	(550,600]	0.517845	0.666017
YJL115W	ABS	10	196287	197126	1	840	694	0	3	2	3	6	3	10	109855	No	0.0694	0	0.01	0.01	0.03	0.02	0.015	0.0119048	2.19398	0.899708	(650,700]	0.899708	0.95204
YJL116C	ABS	10	193860	194873	-1	1014	857	3	9	3	1	6	3	12	109855	No	0.0857	0.03	0.03	0.015	0.01	0.02	0.015	0.0118343	3.64998	0.974667	(850,900]	0.974667	0.988253
YJL117W	ABS	10	192531	193466	1	936	876	0	7	0	0	5	0	0	109855	No	0.0876	0	0.0233333	0	0	0.0166667	0	0	-0.665135	0.339587	(850,900]	0.339587	0.417209
YJL118W	ABS	10	191639	192298	1	660	924	4	6	5	3	3	7	17	109855	No	0.0924	0.04	0.02	0.025	0.03	0.01	0.035	0.0257576	6.36868	0.998289	(900,950]	0.998289	0.999387
YJL119C	ABS	10	191572	191895	-1	324	928	2	5	8	4	4	7	10	109855	No	0.0928	0.02	0.0166667	0.04	0.04	0.0133333	0.035	0.0308642	5.86335	0.997166	(900,950]	0.997166	0.998957
YJL120W	ABS	10	191022	191345	1	324	919	0	0	1	0	6	1	3	109855	No	0.0919	0	0	0.005	0	0.02	0.005	0.00925926	1.31845	0.788924	(900,950]	0.788924	0.889184
YJL121C	ABS	10	190374	191090	-1	717	828	1	3	1	5	9	5	0	109855	No	0.0828	0.01	0.01	0.005	0.05	0.03	0.025	0	-0.343924	0.414857	(800,850]	0.414857	0.518264
YJL122W	ABS	10	189716	190243	1	528	788	7	12	7	3	5	5	5	109855	No	0.0788	0.07	0.04	0.035	0.03	0.0166667	0.025	0.0094697	4.90388	0.992637	(750,800]	0.992637	0.997115
YJL123C	ABS	10	188004	189440	-1	1437	660	2	12	3	8	12	8	5	109855	No	0.066	0.02	0.04	0.015	0.08	0.04	0.04	0.00347947	0.538678	0.631505	(650,700]	0.631505	0.784047
YJL124C	ABS	10	187126	187644	-1	519	646	0	8	0	1	4	1	0	109855	No	0.0646	0	0.0266667	0	0.01	0.0133333	0.005	0	-0.336419	0.41668	(600,650]	0.41668	0.520276
YJL125C	ABS	10	185528	186679	-1	1152	570	0	3	0	0	2	1	8	109855	Yes	0.057	0	0.01	0	0	0.00666667	0.005	0.00694444	0.910713	0.713146	(550,600]	0.509692	0.654991
YJL126W	ABS	10	184501	185424	1	924	533	0	5	1	0	2	1	10	109855	No	0.0533	0	0.0166667	0.005	0	0.00666667	0.005	0.0108225	2.00032	0.880831	(500,550]	0.894379	0.949247
YJL127C	ABS	10	182298	184220	-1	1923	574	2	5	2	2	14	2	10	109855	No	0.0574	0.02	0.0166667	0.01	0.02	0.0466667	0.01	0.00520021	1.37741	0.798575	(550,600]	0.798575	0.896958
YJL127C-B	ABS	10	181551	181709	-1	159	613	6	40	7	1	4	1	1	109855	No	0.0613	0.06	0.133333	0.035	0.01	0.0133333	0.005	0.00628931	4.37584	0.987579	(600,650]	0.987579	0.994545
YJL127W-A	ABS	10	180194	180310	1	117	655	1	3	7	13	23	17	6	109855	No	0.0655	0.01	0.01	0.035	0.13	0.0766667	0.085	0.0512821	5.51272	0.995981	(650,700]	0.995981	0.998593
YJL129C	ABS	10	173599	177306	-1	3708	685	0	0	0	0	3	0	8	109855	No	0.0685	0	0	0	0	0.01	0	0.0021575	-1.97955	0.121367	(650,700]	0.121367	0.161451
YJL131C	ABS	10	164278	165348	-1	1071	927	0	0	0	0	3	0	3	109855	No	0.0927	0	0	0	0	0.01	0	0.00280112	-0.0774444	0.480649	(900,950]	0.480649	0.609515
YJL133C-A	ABS	10	159623	159847	-1	225	706	7	47	11	3	5	3	5	109855	No	0.0706	0.07	0.156667	0.055	0.03	0.0166667	0.015	0.0222222	7.27853	0.99931	(700,750]	0.99931	0.999729
YJL133W	ABS	10	160619	161563	1	945	693	5	33	7	3	8	3	5	109855	No	0.0693	0.05	0.11	0.035	0.03	0.0266667	0.015	0.00529101	3.60689	0.973581	(650,700]	0.973581	0.987745
YJL134W	ABS	10	158188	159417	1	1230	776	3	7	6	2	5	2	9	109855	No	0.0776	0.03	0.0233333	0.03	0.02	0.0166667	0.01	0.00731707	3.301	0.964463	(750,800]	0.964463	0.983759
YJL136C	ABS	10	156550	157273	-1	724	787	0	0	0	1	8	1	0	109855	No	0.0787	0	0	0	0.01	0.0266667	0.005	0	-0.545073	0.367008	(750,800]	0.367008	0.453922
YJL136W-A	ABS	10	156169	156252	1	84	809	4	8	5	2	8	2	0	109855	No	0.0809	0.04	0.0266667	0.025	0.02	0.0266667	0.01	0	2.53089	0.926279	(800,850]	0.926279	0.96537
YJL137C	ABS	10	154985	156127	-1	1143	739	1	5	5	10	16	10	19	109855	No	0.0739	0.01	0.0166667	0.025	0.1	0.0533333	0.05	0.0166229	4.09718	0.983652	(700,750]	0.983652	0.992415
YJL141C	ABS	10	147967	150390	-1	2424	692	0	0	0	0	2	0	14	109855	No	0.0692	0	0	0	0	0.00666667	0	0.00577558	0.618204	0.64981	(650,700]	0.902916	0.953864
YJL142C	ABS	10	147819	148211	-1	393	684	1	5	1	2	2	2	0	109855	No	0.0684	0.01	0.0166667	0.005	0.02	0.00666667	0.01	0	0.273007	0.567831	(650,700]	0.805752	0.900553
YJL143W	ABS	10	147101	147577	1	477	699	0	9	0	0	2	0	0	109855	Yes	0.0699	0	0.03	0	0	0.00666667	0	0	-0.197952	0.450673	(650,700]	0.418127	0.523026
YJL144W	ABS	10	146359	146673	1	315	700	4	11	8	0	9	1	6	109855	No	0.07	0.04	0.0366667	0.04	0	0.03	0.005	0.0190476	5.55946	0.996164	(650,700]	0.996164	0.998632
YJL145W	ABS	10	145160	146044	1	885	616	6	11	7	0	11	0	6	109855	No	0.0616	0.06	0.0366667	0.035	0	0.0366667	0	0.00677966	4.60559	0.990103	(600,650]	0.990103	0.995955
YJL146W	ABS	10	143292	144701	1	1410	670	0	3	1	1	6	1	7	109855	No	0.067	0	0.01	0.005	0.01	0.02	0.005	0.00496454	0.535086	0.630669	(650,700]	0.630669	0.782902
YJL147C	ABS	10	141419	142567	-1	1149	616	0	0	0	2	2	2	6	109855	No	0.0616	0	0	0	0.02	0.00666667	0.01	0.00522193	0.346286	0.585717	(600,650]	0.678887	0.818606
YJL148W	ABS	10	140437	141138	1	702	720	1	1	1	0	2	0	1	109855	No	0.072	0.01	0.00333333	0.005	0	0.00666667	0	0.0014245	0.431046	0.606123	(700,750]	0.84822	0.922773
YJL149W	ABS	10	137379	139370	1	1992	764	6	31	8	2	6	2	12	109855	No	0.0764	0.06	0.103333	0.04	0.02	0.02	0.01	0.0060241	4.43974	0.988339	(750,800]	0.988339	0.994901
YJL150W	ABS	10	137123	137425	1	303	801	6	19	21	3	3	6	28	109855	No	0.0801	0.06	0.0633333	0.105	0.03	0.01	0.03	0.0924092	18.1454	1	(800,850]	1	1
YJL151C	ABS	10	136372	136773	-1	402	817	3	15	4	9	18	17	12	109855	No	0.0817	0.03	0.05	0.02	0.09	0.06	0.085	0.0298507	4.59231	0.989972	(800,850]	0.989972	0.995835
YJL152W	ABS	10	136174	136533	1	360	826	0	2	9	3	4	4	26	109855	No	0.0826	0	0.00666667	0.045	0.03	0.0133333	0.02	0.0722222	11.5868	0.999991	(800,850]	0.999991	0.999992
YJL154C	ABS	10	131101	133935	-1	2835	836	1	1	3	0	7	2	29	109855	No	0.0836	0.01	0.00333333	0.015	0	0.0233333	0.01	0.0102293	3.86914	0.979551	(800,850]	0.979551	0.990831
YJL155C	ABS	10	129285	130643	-1	1359	840	0	7	0	0	12	1	19	109855	No	0.084	0	0.0233333	0	0	0.04	0.005	0.0139809	3.09898	0.956851	(800,850]	0.956851	0.980285
YJL156C	ABS	10	126853	128952	-1	2100	731	3	12	5	5	17	11	24	109855	Yes	0.0731	0.03	0.04	0.025	0.05	0.0566667	0.055	0.0114286	4.17229	0.984817	(700,750]	0.984817	0.993193
YJL156W-A	ABS	10	126604	126825	1	222	737	9	14	17	3	15	7	13	109855	No	0.0737	0.09	0.0466667	0.085	0.03	0.05	0.035	0.0585586	13.1549	0.999998	(700,750]	0.999998	0.999998
YJL157C	ABS	10	123836	126328	-1	2493	729	3	14	5	0	3	9	78	109855	No	0.0729	0.03	0.0466667	0.025	0	0.01	0.045	0.0312876	14.5613	1	(700,750]	1	0.999999
YJL158C	ABS	10	122265	122948	-1	684	851	6	19	7	5	14	5	3	109855	No	0.0851	0.06	0.0633333	0.035	0.05	0.0466667	0.025	0.00438596	3.6392	0.974399	(850,900]	0.974399	0.988117
YJL160C	ABS	10	117962	118825	-1	864	747	1	2	1	1	10	4	6	109855	No	0.0747	0.01	0.00666667	0.005	0.01	0.0333333	0.02	0.00694444	1.16015	0.76136	(700,750]	0.76136	0.873508
YJL161W	ABS	10	117245	117787	1	543	652	2	4	4	3	7	9	10	109855	No	0.0652	0.02	0.0133333	0.02	0.03	0.0233333	0.045	0.0184162	3.59865	0.973368	(650,700]	0.973368	0.987603
YJL163C	ABS	10	111666	113333	-1	1668	723	0	3	2	0	9	0	7	109855	No	0.0723	0	0.01	0.01	0	0.03	0	0.00419664	0.519225	0.626967	(700,750]	0.626967	0.78024
YJL164C	ABS	10	109966	111159	-1	1194	644	1	7	1	1	9	2	9	109855	No	0.0644	0.01	0.0233333	0.005	0.01	0.03	0.01	0.00753769	1.5635	0.826855	(600,650]	0.826855	0.913357
YJL165C	ABS	10	106894	109461	-1	2568	791	3	11	3	2	4	9	18	109855	No	0.0791	0.03	0.0366667	0.015	0.02	0.0133333	0.045	0.00700935	2.10682	0.891564	(750,800]	0.891564	0.948021
YJL166W	ABS	10	106434	106718	1	285	829	0	3	0	1	10	2	1	109855	No	0.0829	0	0.01	0	0.01	0.0333333	0.01	0.00350877	0.254521	0.563289	(800,850]	0.563289	0.719382
YJL167W	ABS	10	105014	106072	1	1059	837	0	2	0	3	5	3	0	109855	Yes	0.0837	0	0.00666667	0	0.03	0.0166667	0.015	0	-1.07748	0.253983	(800,850]	0.253983	0.312704
YJL168C	ABS	10	102227	104428	-1	2202	757	1	5	3	0	1	0	8	109855	No	0.0757	0.01	0.0166667	0.015	0	0.00333333	0	0.00363306	0.674064	0.662412	(750,800]	0.819977	0.908798
YJL170C	ABS	10	101150	101779	-1	630	706	0	0	0	3	9	3	4	109855	No	0.0706	0	0	0	0.03	0.03	0.015	0.00634921	0.535907	0.63086	(700,750]	0.63086	0.783348
YJL176C	ABS	10	92053	94530	-1	2478	684	0	2	0	0	2	0	1	109855	No	0.0684	0	0.00666667	0	0	0.00666667	0	0.000403551	-2.0355	0.115526	(650,700]	0.122664	0.164113
YJL177W	ABS	10	90786	91657	1	872	684	0	14	1	2	4	2	2	109855	No	0.0684	0	0.0466667	0.005	0.02	0.0133333	0.01	0.00229358	-0.0611238	0.484724	(650,700]	0.484724	0.616218
YJL180C	ABS	10	87583	88560	-1	978	610	0	1	0	3	4	4	2	109855	No	0.061	0	0.00333333	0	0.03	0.0133333	0.02	0.00204499	-0.593098	0.355924	(600,650]	0.355924	0.439782
YJL181W	ABS	10	85660	87495	1	1836	556	0	2	1	3	4	3	16	109855	No	0.0556	0	0.00666667	0.005	0.03	0.0133333	0.015	0.0087146	1.71167	0.847053	(550,600]	0.847053	0.92226
YJL182C	ABS	10	85435	85752	-1	318	551	1	8	2	1	7	2	2	109855	No	0.0551	0.01	0.0266667	0.01	0.01	0.0233333	0.01	0.00628931	1.40052	0.802267	(550,600]	0.802267	0.898468
YJL183W	ABS	10	84068	85336	1	1269	613	1	11	3	1	2	7	15	109855	No	0.0613	0.01	0.0366667	0.015	0.01	0.00666667	0.035	0.0118203	2.77817	0.941485	(600,650]	0.95133	0.977833
YJL184W	ABS	10	83448	83819	1	372	694	0	8	0	8	12	10	2	109855	No	0.0694	0	0.0266667	0	0.08	0.04	0.05	0.00537634	-0.283083	0.429698	(650,700]	0.429698	0.537459
YJL185C	ABS	10	82095	82976	-1	882	730	5	12	5	2	4	2	8	109855	No	0.073	0.05	0.04	0.025	0.02	0.0133333	0.01	0.00907029	4.14501	0.984404	(700,750]	0.984404	0.992993
YJL186W	ABS	10	80155	81915	1	1761	762	0	15	4	1	2	3	24	109855	No	0.0762	0	0.05	0.02	0.01	0.00666667	0.015	0.0136286	4.15443	0.984548	(750,800]	0.975969	0.988996
YJL187C	ABS	10	76803	79262	-1	2460	669	0	4	0	0	1	0	17	109855	No	0.0669	0	0.0133333	0	0	0.00333333	0	0.00691057	1.17286	0.763662	(650,700]	0.646182	0.796997
YJL189W	ABS	10	75933	76474	1	542	701	0	0	0	0	1	0	0	109855	No	0.0701	0	0	0	0	0.00333333	0	0	-0.264111	0.434354	(700,750]	0.537243	0.68915
YJL190C	ABS	10	74910	75302	-1	393	716	0	3	0	0	5	0	0	109855	No	0.0716	0	0.01	0	0	0.0166667	0	0	-0.112454	0.471916	(700,750]	0.471916	0.595707
YJL191W	ABS	10	73787	74611	1	825	768	10	16	10	1	5	2	11	109855	No	0.0768	0.1	0.0533333	0.05	0.01	0.0166667	0.01	0.0133333	7.93001	0.99964	(750,800]	0.99964	0.999853
YJL192C	ABS	10	72710	73414	-1	705	826	6	13	7	2	2	3	9	109855	No	0.0826	0.06	0.0433333	0.035	0.02	0.00666667	0.015	0.012766	5.48252	0.995858	(800,850]	0.974984	0.988406
YJL193W	ABS	10	71366	72574	1	1209	804	0	1	1	1	4	1	1	109855	No	0.0804	0	0.00333333	0.005	0.01	0.0133333	0.005	0.00082713	-0.592894	0.355971	(800,850]	0.355971	0.440433
YJL194W	ABS	10	69338	70879	1	1542	875	0	6	1	2	5	2	3	109855	Yes	0.0875	0	0.02	0.005	0.02	0.0166667	0.01	0.00194553	-0.6043	0.353361	(850,900]	0.353361	0.434319
YJL195C	ABS	10	69241	69942	-1	702	874	0	0	0	0	9	0	1	109855	No	0.0874	0	0	0	0	0.03	0	0.0014245	-0.145851	0.463602	(850,900]	0.463602	0.585759
YJL196C	ABS	10	67850	68782	-1	933	906	3	12	3	0	4	4	10	109855	No	0.0906	0.03	0.04	0.015	0	0.0133333	0.02	0.0107181	3.21363	0.961344	(900,950]	0.961344	0.982332
YJL197W	ABS	10	63805	67569	1	3765	706	2	6	4	2	4	2	25	109855	No	0.0706	0.02	0.02	0.02	0.02	0.0133333	0.01	0.00664011	2.54436	0.927194	(700,750]	0.927194	0.96592
YJL198W	ABS	10	60844	63489	1	2646	619	2	7	2	1	6	1	6	109855	No	0.0619	0.02	0.0233333	0.01	0.01	0.02	0.005	0.00226757	-0.165136	0.45881	(600,650]	0.45881	0.576611
YJL200C	ABS	10	56444	58813	-1	2370	602	2	12	2	0	2	0	23	109855	No	0.0602	0.02	0.04	0.01	0	0.00666667	0	0.00970464	3.64295	0.974493	(600,650]	0.987117	0.99432
YJL201W	ABS	10	54379	56178	1	1800	697	5	8	5	0	1	2	15	109855	No	0.0697	0.05	0.0266667	0.025	0	0.00333333	0.01	0.00833333	4.31849	0.986855	(650,700]	0.976839	0.989567
YJL203W	ABS	10	53341	54183	1	843	661	0	1	0	2	7	3	1	109855	Yes	0.0661	0	0.00333333	0	0.02	0.0233333	0.015	0.00118624	-0.595653	0.355339	(650,700]	0.355339	0.438158
YJL204C	ABS	10	50629	53151	-1	2523	758	0	0	1	3	11	3	6	109855	No	0.0758	0	0	0.005	0.03	0.0366667	0.015	0.00237812	-1.16361	0.238012	(750,800]	0.238012	0.292914
YJL205C	ABS	10	50139	50443	-1	305	721	7	10	8	5	10	13	9	109855	No	0.0721	0.07	0.0333333	0.04	0.05	0.0333333	0.065	0.0295082	6.85383	0.998946	(700,750]	0.998946	0.999609
YJL206C	ABS	10	47659	49935	-1	2277	746	3	16	5	5	10	5	23	109855	No	0.0746	0.03	0.0533333	0.025	0.05	0.0333333	0.025	0.010101	4.29312	0.986522	(700,750]	0.986522	0.994012
YJL207C	ABS	10	41389	47433	-1	6045	730	1	9	2	11	15	12	36	109855	No	0.073	0.01	0.03	0.01	0.11	0.05	0.06	0.00595533	0.255868	0.56362	(700,750]	0.56362	0.719666
YJL208C	ABS	10	40194	41183	-1	990	694	2	14	4	0	3	1	11	109855	No	0.0694	0.02	0.0466667	0.02	0	0.01	0.005	0.0111111	3.48952	0.970388	(650,700]	0.970388	0.98623
YJL209W	ABS	10	38005	39969	1	1965	766	0	8	1	1	3	2	13	109855	No	0.0766	0	0.0266667	0.005	0.01	0.01	0.01	0.00661578	1.00739	0.732509	(750,800]	0.732509	0.854604
YJL210W	ABS	10	36919	37734	1	816	790	3	15	6	7	7	9	21	109855	No	0.079	0.03	0.05	0.03	0.07	0.0233333	0.045	0.0257353	6.53203	0.998546	(750,800]	0.998546	0.999514
YJL211C	ABS	10	36757	37200	-1	444	796	1	4	7	11	22	15	16	109855	No	0.0796	0.01	0.0133333	0.035	0.11	0.0733333	0.075	0.036036	5.8142	0.997024	(750,800]	0.997024	0.998924
YJL212C	ABS	10	33850	36249	-1	2400	872	3	19	6	1	4	1	30	109855	No	0.0872	0.03	0.0633333	0.03	0.01	0.0133333	0.005	0.0125	6.12316	0.997813	(850,900]	0.997813	0.999178
YJL213W	ABS	10	32163	33158	1	996	876	1	3	1	1	6	1	11	109855	No	0.0876	0.01	0.01	0.005	0.01	0.02	0.005	0.0110442	2.47577	0.922426	(850,900]	0.922426	0.96373
YJL215C	ABS	10	26412	26771	-1	360	856	0	0	3	5	11	5	4	109855	No	0.0856	0	0	0.015	0.05	0.0366667	0.025	0.0111111	1.63974	0.837499	(850,900]	0.837499	0.918389
YJL216C	ABS	10	24341	26086	-1	1746	831	1	11	1	0	1	0	15	109855	No	0.0831	0.01	0.0366667	0.005	0	0.00333333	0	0.00859107	2.278	0.907039	(800,850]	0.99008	0.99592
YJL217W	ABS	10	23133	23729	1	597	816	0	1	0	0	4	2	3	109855	No	0.0816	0	0.00333333	0	0	0.0133333	0.01	0.00502513	0.392166	0.596804	(800,850]	0.596804	0.752179
YJL218W	ABS	10	21973	22563	1	591	851	0	1	1	1	2	1	1	109855	No	0.0851	0	0.00333333	0.005	0.01	0.00666667	0.005	0.00169205	0.10558	0.52637	(850,900]	0.682449	0.82023
YJL220W	ABS	10	18243	18695	1	453	852	0	0	0	0	0	0	0	109855	No	0.0852	0	0	0	0	0	0	0	-0.173524	0.456728	(850,900]	0.446619	0.559811
YJR001W	ABS	10	436802	438610	1	1809	521	6	13	18	8	8	8	45	109855	No	0.0521	0.06	0.0433333	0.09	0.08	0.0266667	0.04	0.0248756	13.1941	0.999998	(500,550]	0.999998	0.999998
YJR002W	ABS	10	438865	440646	1	1782	543	0	8	0	1	4	2	3	109855	Yes	0.0543	0	0.0266667	0	0.01	0.0133333	0.01	0.0016835	-1.08231	0.25307	(500,550]	0.25307	0.310108
YJR003C	ABS	10	440994	442553	-1	1560	559	2	13	2	2	6	7	18	109855	No	0.0559	0.02	0.0433333	0.01	0.02	0.02	0.035	0.0115385	3.11103	0.957346	(550,600]	0.957346	0.980422
YJR004C	ABS	10	442909	444861	-1	1953	526	3	6	3	3	16	7	21	109855	No	0.0526	0.03	0.02	0.015	0.03	0.0533333	0.035	0.0107527	3.72498	0.976454	(500,550]	0.976454	0.98942
YJR007W	ABS	10	451020	451934	1	915	651	0	1	0	0	7	0	0	109855	Yes	0.0651	0	0.00333333	0	0	0.0233333	0	0	-0.643761	0.344397	(650,700]	0.344397	0.424834
YJR008W	ABS	10	452430	453446	1	1017	600	3	8	7	2	2	2	18	109855	No	0.06	0.03	0.0266667	0.035	0.02	0.00666667	0.01	0.0176991	6.06467	0.997682	(550,600]	0.98623	0.993868
YJR009C	ABS	10	453683	454681	-1	999	534	8	31	11	0	2	0	7	109855	No	0.0534	0.08	0.103333	0.055	0	0.00666667	0	0.00700701	6.2537	0.99808	(500,550]	0.995089	0.99828
YJR010C-A	ABS	10	458077	458361	-1	285	587	1	8	1	1	2	3	2	109855	No	0.0587	0.01	0.0266667	0.005	0.01	0.00666667	0.015	0.00701754	1.18419	0.7657	(550,600]	0.834282	0.916883
YJR010W	ABS	10	456239	457774	1	1536	466	2	7	2	1	2	2	15	109855	No	0.0466	0.02	0.0233333	0.01	0.01	0.00666667	0.01	0.00976562	2.97153	0.951271	(450,500]	0.976063	0.989118
YJR011C	ABS	10	458641	459426	-1	786	627	0	1	2	0	8	0	8	109855	No	0.0627	0	0.00333333	0.01	0	0.0266667	0	0.0101781	2.064	0.887355	(600,650]	0.887355	0.945952
YJR013W	ABS	10	460382	461593	1	1212	684	3	8	3	3	3	3	1	109855	Yes	0.0684	0.03	0.0266667	0.015	0.03	0.01	0.015	0.000825083	0.730458	0.674906	(650,700]	0.674906	0.817436
YJR014W	ABS	10	461829	462425	1	597	650	0	3	0	0	7	3	4	109855	No	0.065	0	0.01	0	0	0.0233333	0.015	0.00670017	0.597678	0.645125	(600,650]	0.645125	0.795846
YJR017C	ABS	10	466521	467033	-1	513	381	0	7	0	7	9	7	2	109855	Yes	0.0381	0	0.0233333	0	0.07	0.03	0.035	0.00389864	-0.258108	0.435829	(350,400]	0.435829	0.547305
YJR018W	ABS	10	466786	467148	1	363	387	0	3	1	7	11	7	1	109855	No	0.0387	0	0.01	0.005	0.07	0.0366667	0.035	0.00275482	-0.15132	0.462242	(350,400]	0.462242	0.583553
YJR019C	ABS	10	467232	468281	-1	1050	390	2	11	2	6	6	7	11	109855	No	0.039	0.02	0.0366667	0.01	0.06	0.02	0.035	0.0104762	2.37779	0.915118	(350,400]	0.915118	0.960254
YJR020W	ABS	10	468001	468333	1	333	402	1	4	2	4	12	5	2	109855	No	0.0402	0.01	0.0133333	0.01	0.04	0.04	0.025	0.00600601	1.07535	0.745613	(400,450]	0.745613	0.863675
YJR021C	ABS	10	468555	469579	-1	1025	419	1	1	1	2	11	4	9	109855	No	0.0419	0.01	0.00333333	0.005	0.02	0.0366667	0.02	0.00878049	1.64388	0.838062	(400,450]	0.838062	0.91874
YJR023C	ABS	10	469804	470205	-1	402	386	0	2	0	0	1	0	0	109855	No	0.0386	0	0.00666667	0	0	0.00333333	0	0	-0.121615	0.469634	(350,400]	0.46341	0.585478
YJR025C	ABS	10	471138	471671	-1	534	402	1	5	1	5	8	5	3	109855	No	0.0402	0.01	0.0166667	0.005	0.05	0.0266667	0.025	0.00561798	0.79364	0.688612	(400,450]	0.688612	0.824795
YJR031C	ABS	10	486586	490812	-1	4227	535	1	4	1	1	6	1	18	109855	No	0.0535	0.01	0.0133333	0.005	0.01	0.02	0.005	0.00425834	-0.190725	0.452463	(500,550]	0.452463	0.5666
YJR035W	ABS	10	497355	500612	1	3258	601	3	4	3	1	1	1	17	109855	No	0.0601	0.03	0.0133333	0.015	0.01	0.00333333	0.005	0.00521793	1.85968	0.86526	(600,650]	0.858697	0.928905
YJR036C	ABS	10	500713	503391	-1	2679	641	0	3	0	1	1	1	7	109855	No	0.0641	0	0.01	0	0.01	0.00333333	0.005	0.00261292	-1.15807	0.239019	(600,650]	0.402041	0.499173
YJR037W	ABS	10	503102	503485	1	384	542	0	1	0	0	3	0	0	109855	No	0.0542	0	0.00333333	0	0	0.01	0	0	-0.103294	0.4742	(500,550]	0.4742	0.600263
YJR038C	ABS	10	503710	504072	-1	363	492	0	0	0	3	3	3	4	109855	No	0.0492	0	0	0	0.03	0.01	0.015	0.0110193	1.18269	0.765431	(450,500]	0.765431	0.876528
YJR039W	ABS	10	503936	507301	1	3366	485	3	6	4	0	4	2	20	109855	No	0.0485	0.03	0.02	0.02	0	0.0133333	0.01	0.00594177	2.42501	0.918715	(450,500]	0.918715	0.962022
YJR045C	ABS	10	519638	521602	-1	1965	516	0	0	0	1	11	2	1	109855	Yes	0.0516	0	0	0	0.01	0.0366667	0.01	0.000508906	-1.69633	0.154945	(500,550]	0.154945	0.199389
YJR046W	ABS	10	522048	523862	1	1815	651	0	1	0	3	17	3	0	109855	Yes	0.0651	0	0.00333333	0	0.03	0.0566667	0.015	0	-1.84696	0.13623	(650,700]	0.13623	0.177006
YJR047C	ABS	10	524908	525381	-1	474	566	0	0	0	0	6	0	4	109855	No	0.0566	0	0	0	0	0.02	0	0.00843882	1.14965	0.759446	(550,600]	0.759446	0.872391
YJR048W	ABS	10	526335	526664	1	330	452	4	30	6	2	8	2	4	109855	No	0.0452	0.04	0.1	0.03	0.02	0.0266667	0.01	0.0121212	4.13345	0.984225	(450,500]	0.984225	0.99293
YJR049C	ABS	10	526884	528476	-1	1593	443	0	4	0	5	8	5	5	109855	No	0.0443	0	0.0133333	0	0.05	0.0266667	0.025	0.00313873	-0.726792	0.325899	(400,450]	0.325899	0.401098
YJR050W	ABS	10	528697	529404	1	708	378	4	4	4	0	8	1	2	109855	No	0.0378	0.04	0.0133333	0.02	0	0.0266667	0.005	0.00282486	2.33909	0.912063	(350,400]	0.912063	0.958497
YJR051W	ABS	10	529861	531366	1	1506	364	3	12	6	0	2	1	16	109855	No	0.0364	0.03	0.04	0.03	0	0.00666667	0.005	0.0106242	4.5484	0.989527	(350,400]	0.965414	0.984103
YJR052W	ABS	10	532062	533759	1	1698	306	3	7	3	1	2	3	11	109855	No	0.0306	0.03	0.0233333	0.015	0.01	0.00666667	0.015	0.00647821	2.35695	0.913485	(300,350]	0.960279	0.981887
YJR053W	ABS	10	534027	535751	1	1725	295	1	2	2	4	8	4	11	109855	No	0.0295	0.01	0.00666667	0.01	0.04	0.0266667	0.02	0.00637681	1.2845	0.783215	(250,300]	0.783215	0.886161
YJR054W	ABS	10	536056	537549	1	1494	392	0	8	0	0	3	0	5	109855	No	0.0392	0	0.0266667	0	0	0.01	0	0.00334672	-0.130734	0.467363	(350,400]	0.467363	0.590724
YJR056C	ABS	10	541792	542502	-1	711	582	0	6	0	3	13	5	4	109855	No	0.0582	0	0.02	0	0.03	0.0433333	0.025	0.00562588	0.20394	0.550809	(550,600]	0.550809	0.705423
YJR057W	ABS	10	544062	544712	1	651	598	0	1	0	2	8	2	0	109855	Yes	0.0598	0	0.00333333	0	0.02	0.0266667	0.01	0	-0.56649	0.362047	(550,600]	0.362047	0.44838
YJR059W	ABS	10	545787	548243	1	2457	510	0	6	3	1	4	2	19	109855	No	0.051	0	0.02	0.015	0.01	0.0133333	0.01	0.00773301	2.02202	0.88309	(500,550]	0.88309	0.943407
YJR060W	ABS	10	548759	549814	1	1056	521	0	2	0	0	4	1	2	109855	No	0.0521	0	0.00666667	0	0	0.0133333	0.005	0.00189394	-0.397464	0.401922	(500,550]	0.401922	0.498646
YJR063W	ABS	10	555195	555572	1	378	774	0	11	0	2	8	2	1	109855	No	0.0774	0	0.0366667	0	0.02	0.0266667	0.01	0.0026455	0.0905395	0.522619	(750,800]	0.522619	0.672328
YJR064W	ABS	10	555914	557602	1	1689	757	0	7	0	3	4	4	10	109855	Yes	0.0757	0	0.0233333	0	0.03	0.0133333	0.02	0.00592066	0.328209	0.581324	(750,800]	0.581324	0.737996
YJR065C	ABS	10	557809	559158	-1	1350	568	0	1	0	1	5	1	7	109855	Yes	0.0568	0	0.00333333	0	0.01	0.0166667	0.005	0.00518519	0.401189	0.598973	(550,600]	0.598973	0.756861
YJR066W	ABS	10	559416	566828	1	7413	427	1	1	1	1	2	2	43	109855	No	0.0427	0.01	0.00333333	0.005	0.01	0.00666667	0.01	0.00580062	0.762585	0.681915	(400,450]	0.822273	0.910532
YJR067C	ABS	10	567019	567444	-1	426	514	0	0	0	1	3	1	0	109855	Yes	0.0514	0	0	0	0.01	0.01	0.005	0	-0.241761	0.439853	(500,550]	0.439853	0.551102
YJR068W	ABS	10	567643	568704	1	1062	511	0	0	0	0	2	0	1	109855	Yes	0.0511	0	0	0	0	0.00666667	0	0.00094162	-0.551047	0.365622	(500,550]	0.376753	0.468402
YJR070C	ABS	10	569621	570598	-1	978	451	0	1	0	2	4	2	3	109855	No	0.0451	0	0.00333333	0	0.02	0.0133333	0.01	0.00306748	-0.152833	0.461866	(450,500]	0.461866	0.582372
YJR071W	ABS	10	570405	570773	1	369	456	0	1	0	1	2	1	0	109855	No	0.0456	0	0.00333333	0	0.01	0.00666667	0.005	0	-0.183744	0.454193	(450,500]	0.509615	0.654755
YJR072C	ABS	10	570967	572124	-1	1158	438	0	9	1	0	1	1	9	109855	Yes	0.0438	0	0.03	0.005	0	0.00333333	0.005	0.00777202	1.35047	0.794206	(400,450]	0.649849	0.802165
YJR073C	ABS	10	572315	572935	-1	621	447	2	11	3	7	8	9	7	109855	No	0.0447	0.02	0.0366667	0.015	0.07	0.0266667	0.045	0.0112721	2.23272	0.90315	(400,450]	0.90315	0.954055
YJR074W	ABS	10	573095	573751	1	657	452	8	9	11	6	8	6	7	109855	No	0.0452	0.08	0.03	0.055	0.06	0.0266667	0.03	0.0106545	6.32039	0.998204	(450,500]	0.998204	0.999343
YJR076C	ABS	10	575354	576601	-1	1248	471	1	7	2	2	5	2	7	109855	Yes	0.0471	0.01	0.0233333	0.01	0.02	0.0166667	0.01	0.00560897	1.2329	0.774326	(450,500]	0.774326	0.881329
YJR077C	ABS	10	577255	578190	-1	936	460	1	8	2	1	6	2	4	109855	No	0.046	0.01	0.0266667	0.01	0.01	0.02	0.01	0.0042735	0.943066	0.719719	(450,500]	0.719719	0.844574
YJR078W	ABS	10	578860	580221	1	1362	496	0	0	0	2	5	2	39	109855	No	0.0496	0	0	0	0.02	0.0166667	0.01	0.0286344	7.51132	0.999453	(450,500]	0.999453	0.999794
YJR079W	ABS	10	580205	581239	1	1035	482	0	4	2	0	3	0	5	109855	No	0.0482	0	0.0133333	0.01	0	0.01	0	0.00483092	0.881007	0.707031	(450,500]	0.707031	0.837586
YJR080C	ABS	10	580432	581616	-1	1185	474	4	14	4	1	5	1	3	109855	No	0.0474	0.04	0.0466667	0.02	0.01	0.0166667	0.005	0.00253165	1.99675	0.880456	(450,500]	0.880456	0.941801
YJR082C	ABS	10	581914	582255	-1	342	564	0	3	0	2	14	5	5	109855	No	0.0564	0	0.01	0	0.02	0.0466667	0.025	0.0146199	1.46849	0.812828	(550,600]	0.812828	0.904722
YJR083C	ABS	10	582608	583537	-1	930	563	3	5	3	1	3	1	3	109855	No	0.0563	0.03	0.0166667	0.015	0.01	0.01	0.005	0.00322581	1.73515	0.85007	(550,600]	0.85007	0.923919
YJR084W	ABS	10	583733	585004	1	1272	553	2	5	2	1	2	3	15	109855	No	0.0553	0.02	0.0166667	0.01	0.01	0.00666667	0.015	0.0117925	3.30728	0.964678	(550,600]	0.986041	0.993757
YJR085C	ABS	10	585120	585437	-1	318	502	5	14	7	1	3	2	3	109855	No	0.0502	0.05	0.0466667	0.035	0.01	0.01	0.01	0.00943396	4.34004	0.987132	(500,550]	0.987132	0.994387
YJR086W	ABS	10	586068	586400	1	333	493	3	14	3	1	1	3	2	109855	No	0.0493	0.03	0.0466667	0.015	0.01	0.00333333	0.015	0.00600601	2.20789	0.900956	(450,500]	0.876054	0.939923
YJR087W	ABS	10	586400	586750	1	351	475	2	2	3	1	4	1	1	109855	No	0.0475	0.02	0.00666667	0.015	0.01	0.0133333	0.005	0.002849	1.59656	0.831537	(450,500]	0.831537	0.915354
YJR088C	ABS	10	586495	587373	-1	879	461	1	8	2	1	3	1	7	109855	No	0.0461	0.01	0.0266667	0.01	0.01	0.01	0.005	0.00796359	1.89329	0.86913	(450,500]	0.86913	0.935329
YJR089W	ABS	10	587718	590582	1	2865	459	2	10	2	0	2	1	4	109855	Yes	0.0459	0.02	0.0333333	0.01	0	0.00666667	0.005	0.00139616	-0.791457	0.311856	(450,500]	0.280612	0.344597
YJR090C	ABS	10	590872	594327	-1	3456	421	0	0	1	0	2	0	6	109855	No	0.0421	0	0	0.005	0	0.00666667	0	0.00173611	-1.87765	0.132659	(400,450]	0.172124	0.215974
YJR091C	ABS	10	595061	598336	-1	3276	375	7	8	7	0	2	0	15	109855	No	0.0375	0.07	0.0266667	0.035	0	0.00666667	0	0.00457875	3.8599	0.979365	(350,400]	0.986016	0.993737
YJR092W	ABS	10	598735	603078	1	4344	535	0	1	0	0	1	1	17	109855	No	0.0535	0	0.00333333	0	0	0.00333333	0.005	0.00391344	-1.08112	0.253293	(500,550]	0.836208	0.917341
YJR093C	ABS	10	603220	604203	-1	984	465	0	13	0	0	3	1	2	109855	Yes	0.0465	0	0.0433333	0	0	0.01	0.005	0.00203252	-0.313052	0.42237	(450,500]	0.42237	0.529514
YJR094C	ABS	10	604569	605651	-1	1083	365	2	6	2	0	13	0	9	109855	No	0.0365	0.02	0.02	0.01	0	0.0433333	0	0.00831025	2.50685	0.924621	(350,400]	0.924621	0.96468
YJR094W-A	ABS	10	608305	608858	1	554	363	0	3	0	1	10	1	1	109855	No	0.0363	0	0.01	0	0.01	0.0333333	0.005	0.00180505	-0.0603712	0.484912	(350,400]	0.484912	0.616458
YJR095W	ABS	10	609773	610741	1	969	399	1	1	1	0	8	0	3	109855	No	0.0399	0.01	0.00333333	0.005	0	0.0266667	0	0.00309598	0.626949	0.651797	(350,400]	0.651797	0.803873
YJR096W	ABS	10	611195	612043	1	849	485	4	15	7	1	5	2	13	109855	No	0.0485	0.04	0.05	0.035	0.01	0.0166667	0.01	0.0153121	5.57459	0.996221	(450,500]	0.996221	0.998652
YJR097W	ABS	10	612413	612931	1	519	442	0	4	0	5	10	5	0	109855	No	0.0442	0	0.0133333	0	0.05	0.0333333	0.025	0	-0.719291	0.327549	(400,450]	0.327549	0.403255
YJR098C	ABS	10	613186	615156	-1	1971	449	0	26	0	3	10	3	9	109855	No	0.0449	0	0.0866667	0	0.03	0.0333333	0.015	0.00456621	-0.138587	0.465409	(400,450]	0.465409	0.587631
YJR103W	ABS	10	620754	622490	1	1737	564	3	9	9	4	6	7	41	109855	No	0.0564	0.03	0.03	0.045	0.04	0.02	0.035	0.0236039	9.58733	0.999931	(550,600]	0.999931	0.999956
YJR104C	ABS	10	622550	623014	-1	465	597	4	24	6	4	18	5	8	109855	No	0.0597	0.04	0.08	0.03	0.04	0.06	0.025	0.0172043	4.78395	0.991706	(550,600]	0.991706	0.996785
YJR105W	ABS	10	623581	624603	1	1023	590	7	21	7	4	7	5	10	109855	No	0.059	0.07	0.07	0.035	0.04	0.0233333	0.025	0.00977517	5.25818	0.994822	(550,600]	0.994822	0.998147
YJR107W	ABS	10	627340	628326	1	987	522	1	1	2	0	3	1	9	109855	No	0.0522	0.01	0.00333333	0.01	0	0.01	0.005	0.00911854	2.20954	0.901103	(500,550]	0.901103	0.952993
YJR108W	ABS	10	628712	629083	1	372	502	1	4	2	3	7	5	9	109855	No	0.0502	0.01	0.0133333	0.01	0.03	0.0233333	0.025	0.0241935	3.66321	0.974991	(500,550]	0.974991	0.988449
YJR109C	ABS	10	629585	632941	-1	3357	532	0	4	1	1	5	1	26	109855	No	0.0532	0	0.0133333	0.005	0.01	0.0166667	0.005	0.00774501	1.94432	0.874826	(500,550]	0.874826	0.939012
YJR110W	ABS	10	633615	635681	1	2067	532	0	4	1	0	2	1	27	109855	No	0.0532	0	0.0133333	0.005	0	0.00666667	0.005	0.0130624	3.85104	0.979185	(500,550]	0.946242	0.975101
YJR111C	ABS	10	635855	636706	-1	852	606	1	2	5	1	2	2	11	109855	No	0.0606	0.01	0.00666667	0.025	0.01	0.00666667	0.01	0.0129108	3.52726	0.971454	(600,650]	0.953207	0.978768
YJR112W	ABS	10	637030	637635	1	606	555	1	1	1	6	8	6	3	109855	Yes	0.0555	0.01	0.00333333	0.005	0.06	0.0266667	0.03	0.0049505	0.571037	0.639002	(550,600]	0.639002	0.791105
YJR113C	ABS	10	638232	638975	-1	744	606	5	12	5	8	10	10	4	109855	No	0.0606	0.05	0.04	0.025	0.08	0.0333333	0.05	0.00537634	2.55621	0.92799	(600,650]	0.92799	0.966288
YJR114W	ABS	10	638659	639051	1	393	604	0	1	0	5	17	6	2	109855	No	0.0604	0	0.00333333	0	0.05	0.0566667	0.03	0.00508906	0.0553448	0.513833	(600,650]	0.513833	0.661282
YJR115W	ABS	10	639942	640451	1	510	503	4	5	12	6	19	7	25	109855	No	0.0503	0.04	0.0166667	0.06	0.06	0.0633333	0.035	0.0490196	11.2119	0.999986	(500,550]	0.999986	0.999987
YJR116W	ABS	10	640825	641664	1	840	533	0	15	0	2	7	2	12	109855	No	0.0533	0	0.05	0	0.02	0.0233333	0.01	0.0142857	2.38896	0.915982	(500,550]	0.915982	0.960605
YJR117W	ABS	10	642007	643368	1	1362	550	2	7	2	3	3	3	14	109855	No	0.055	0.02	0.0233333	0.01	0.03	0.01	0.015	0.010279	2.92742	0.949185	(500,550]	0.949185	0.976854
YJR118C	ABS	10	643490	644101	-1	612	527	1	1	1	3	3	3	1	109855	No	0.0527	0.01	0.00333333	0.005	0.03	0.01	0.015	0.00163399	0.252318	0.562747	(500,550]	0.562747	0.718778
YJR119C	ABS	10	644304	646490	-1	2187	537	0	20	4	0	1	0	31	109855	No	0.0537	0	0.0666667	0.02	0	0.00333333	0	0.0141747	5.21887	0.994616	(500,550]	0.985957	0.993689
YJR121W	ABS	10	647607	649142	1	1536	497	0	0	0	0	6	0	3	109855	No	0.0497	0	0	0	0	0.02	0	0.00195312	-0.618832	0.350047	(450,500]	0.350047	0.431082
YJR122W	ABS	10	649776	651269	1	1494	682	0	16	0	6	7	6	3	109855	No	0.0682	0	0.0533333	0	0.06	0.0233333	0.03	0.00200803	-1.14598	0.241224	(650,700]	0.241224	0.298017
YJR123W	ABS	10	651901	652578	1	678	632	0	0	0	2	7	2	0	109855	Yes	0.0632	0	0	0	0.02	0.0233333	0.01	0	-0.593972	0.355724	(600,650]	0.355724	0.438762
YJR124C	ABS	10	652892	654238	-1	1347	551	4	7	4	2	7	3	7	109855	No	0.0551	0.04	0.0233333	0.02	0.02	0.0233333	0.015	0.00519673	2.52132	0.925623	(550,600]	0.925623	0.965245
YJR125C	ABS	10	654737	655963	-1	1227	428	3	9	4	2	4	4	12	109855	No	0.0428	0.03	0.03	0.02	0.02	0.0133333	0.02	0.00977995	3.38518	0.967238	(400,450]	0.967238	0.985045
YJR126C	ABS	10	656254	658689	-1	2436	418	2	3	4	3	9	3	12	109855	No	0.0418	0.02	0.01	0.02	0.03	0.03	0.015	0.00492611	1.49635	0.817029	(400,450]	0.817029	0.90673
YJR127C	ABS	10	658917	663059	-1	4143	484	5	17	13	0	5	0	32	109855	No	0.0484	0.05	0.0566667	0.065	0	0.0166667	0	0.00772387	6.61193	0.998658	(450,500]	0.998658	0.999556
YJR128W	ABS	10	662921	663280	1	360	640	1	2	8	9	25	12	16	109855	No	0.064	0.01	0.00666667	0.04	0.09	0.0833333	0.06	0.0444444	7.07477	0.999155	(600,650]	0.999155	0.999675
YJR129C	ABS	10	664000	665019	-1	1020	514	6	17	7	5	15	11	38	109855	No	0.0514	0.06	0.0566667	0.035	0.05	0.05	0.055	0.0372549	11.1976	0.999986	(500,550]	0.999986	0.999987
YJR130C	ABS	10	665218	667137	-1	1920	411	4	7	4	9	16	11	6	109855	No	0.0411	0.04	0.0233333	0.02	0.09	0.0533333	0.055	0.003125	0.839275	0.698312	(400,450]	0.698312	0.832654
YJR131W	ABS	10	667644	669293	1	1650	370	1	3	5	0	0	0	18	109855	No	0.037	0.01	0.01	0.025	0	0	0	0.0109091	3.91276	0.980406	(350,400]	0.864204	0.932309
YJR132W	ABS	10	669522	672668	1	3147	372	0	0	0	0	8	2	5	109855	No	0.0372	0	0	0	0	0.0266667	0.01	0.00158881	-2.14581	0.104724	(350,400]	0.104724	0.142398
YJR135C	ABS	10	676059	676778	-1	720	498	3	6	3	1	4	1	6	109855	No	0.0498	0.03	0.02	0.015	0.01	0.0133333	0.005	0.00833333	2.8592	0.945792	(450,500]	0.945792	0.974865
YJR138W	ABS	10	684567	689321	1	4755	296	2	2	2	0	0	0	23	109855	No	0.0296	0.02	0.00666667	0.01	0	0	0	0.00483701	0.824543	0.6952	(250,300]	0.975971	0.989052
YJR140C	ABS	10	690750	695696	-1	4947	309	2	2	3	0	1	3	17	109855	No	0.0309	0.02	0.00666667	0.015	0	0.00333333	0.015	0.00343643	-0.558137	0.363979	(300,350]	0.159774	0.205062
YJR141W	ABS	10	695906	696949	1	1044	394	0	3	0	1	6	1	0	109855	No	0.0394	0	0.01	0	0.01	0.02	0.005	0	-0.870779	0.295092	(350,400]	0.295092	0.361261
YJR142W	ABS	10	697141	698169	1	1029	456	3	4	5	1	4	5	11	109855	No	0.0456	0.03	0.0133333	0.025	0.01	0.0133333	0.025	0.01069	3.61003	0.973662	(450,500]	0.973662	0.98782
YJR143C	ABS	10	698326	700614	-1	2289	498	0	3	4	1	5	2	15	109855	No	0.0498	0	0.01	0.02	0.01	0.0166667	0.01	0.00655308	1.64407	0.838088	(450,500]	0.838088	0.918881
YJR144W	ABS	10	700882	701691	1	810	528	1	5	1	10	27	11	6	109855	No	0.0528	0.01	0.0166667	0.005	0.1	0.09	0.055	0.00740741	0.582265	0.641588	(500,550]	0.641588	0.79319
YJR145C	ABS	10	702027	703068	-1	1042	456	0	0	0	0	25	0	0	109855	No	0.0456	0	0	0	0	0.0833333	0	0	-0.773025	0.315825	(450,500]	0.315825	0.388414
YJR146W	ABS	10	703885	704238	1	354	335	11	14	15	0	1	1	10	109855	No	0.0335	0.11	0.0466667	0.075	0	0.00333333	0.005	0.0282486	10.9638	0.999983	(300,350]	0.995048	0.998235
YJR147W	ABS	10	704196	705272	1	1077	314	1	8	2	6	23	10	9	109855	No	0.0314	0.01	0.0266667	0.01	0.06	0.0766667	0.05	0.00835655	1.19529	0.767685	(300,350]	0.767685	0.877555
YJR148W	ABS	10	705744	706874	1	1131	221	0	16	4	1	14	5	22	109855	No	0.0221	0	0.0533333	0.02	0.01	0.0466667	0.025	0.0194518	4.73841	0.991323	(200,250]	0.991323	0.996579
YJR149W	ABS	10	707160	708374	1	1215	228	12	14	13	1	3	2	7	109855	No	0.0228	0.12	0.0466667	0.065	0.01	0.01	0.01	0.00576132	7.6246	0.999512	(200,250]	0.999512	0.999819
YJR150C	ABS	10	708811	709707	-1	897	243	3	6	3	0	2	1	3	109855	No	0.0243	0.03	0.02	0.015	0	0.00666667	0.005	0.00334448	1.77827	0.855483	(200,250]	0.951999	0.978034
YJR151C	ABS	10	712255	715740	-1	3486	335	3	6	4	0	2	1	13	109855	No	0.0335	0.03	0.02	0.02	0	0.00666667	0.005	0.0037292	1.05388	0.741519	(300,350]	0.436964	0.548318
YJR151W-A	ABS	10	717580	717630	1	51	455	1	9	2	2	8	3	0	109855	No	0.0455	0.01	0.03	0.01	0.02	0.0266667	0.015	0	0.738072	0.676574	(450,500]	0.676574	0.817684
YJR152W	ABS	10	719666	721297	1	1632	534	1	7	1	3	14	3	6	109855	No	0.0534	0.01	0.0233333	0.005	0.03	0.0466667	0.015	0.00367647	0.211748	0.55274	(500,550]	0.55274	0.707111
YJR153W	ABS	10	722815	723900	1	1086	414	2	4	4	1	3	1	6	109855	No	0.0414	0.02	0.0133333	0.02	0.01	0.01	0.005	0.00552486	2.10962	0.891835	(400,450]	0.891835	0.948395
YJR154W	ABS	10	725784	726824	1	1041	386	0	0	1	0	4	0	4	109855	No	0.0386	0	0	0.005	0	0.0133333	0	0.00384246	0.416118	0.602554	(350,400]	0.602554	0.760348
YJR155W	ABS	10	727405	728271	1	867	410	1	3	3	0	0	0	5	109855	No	0.041	0.01	0.01	0.015	0	0	0	0.00576701	1.70407	0.846066	(400,450]	0.987132	0.994387
YJR156C	ABS	10	728574	729596	-1	1023	378	0	0	1	0	0	0	9	109855	No	0.0378	0	0	0.005	0	0	0	0.00879765	1.66595	0.841036	(350,400]	0.47717	0.605476
YKL001C	ABS	11	438777	439385	-1	609	536	4	12	6	1	2	1	3	109855	No	0.0536	0.04	0.04	0.03	0.01	0.00666667	0.005	0.00492611	3.20068	0.96086	(500,550]	0.960319	0.981926
YKL003C	ABS	11	437097	437492	-1	396	513	0	2	1	0	3	0	2	109855	No	0.0513	0	0.00666667	0.005	0	0.01	0	0.00505051	0.83619	0.697662	(500,550]	0.697662	0.83207
YKL004W	ABS	11	435580	436785	1	1206	469	1	2	1	0	3	0	3	109855	Yes	0.0469	0.01	0.00666667	0.005	0	0.01	0	0.00248756	0.336866	0.583429	(450,500]	0.583429	0.739941
YKL005C	ABS	11	433093	434877	-1	1785	612	2	17	3	0	10	0	15	109855	No	0.0612	0.02	0.0566667	0.015	0	0.0333333	0	0.00840336	3.01282	0.95315	(600,650]	0.95315	0.978648
YKL006C-A	ABS	11	430198	430632	-1	435	735	0	7	0	1	7	3	2	109855	Yes	0.0735	0	0.0233333	0	0.01	0.0233333	0.015	0.0045977	0.260293	0.564708	(700,750]	0.564708	0.72174
YKL006W	ABS	11	431906	432720	1	815	673	0	0	1	0	10	0	1	109855	No	0.0673	0	0	0.005	0	0.0333333	0	0.00122699	-0.064041	0.483995	(650,700]	0.483995	0.615589
YKL007W	ABS	11	429302	430108	1	807	670	5	18	8	1	3	5	11	109855	No	0.067	0.05	0.06	0.04	0.01	0.01	0.025	0.0136307	5.43862	0.995673	(650,700]	0.995673	0.998476
YKL008C	ABS	11	427295	428551	-1	1257	538	3	9	5	0	0	0	13	109855	No	0.0538	0.03	0.03	0.025	0	0	0	0.0103421	4.16206	0.984663	(500,550]	0.986006	0.993715
YKL009W	ABS	11	426242	426952	1	711	435	1	3	1	0	0	0	0	109855	No	0.0435	0.01	0.01	0.005	0	0	0	0	0.140774	0.535135	(400,450]	0.495171	0.630952
YKL011C	ABS	11	420155	421216	-1	1062	618	0	2	0	1	3	6	11	109855	No	0.0618	0	0.00666667	0	0.01	0.01	0.03	0.0103578	1.29799	0.785496	(600,650]	0.785496	0.887308
YKL012W	ABS	11	418310	420061	1	1752	526	0	0	0	1	7	3	7	109855	Yes	0.0526	0	0	0	0.01	0.0233333	0.015	0.00399543	-0.294956	0.426791	(500,550]	0.426791	0.534859
YKL013C	ABS	11	417508	418023	-1	516	524	0	0	0	1	1	1	0	109855	Yes	0.0524	0	0	0	0.01	0.00333333	0.005	0	-0.333365	0.417422	(500,550]	0.423953	0.530517
YKL016C	ABS	11	407465	407989	-1	525	628	0	0	0	5	16	5	1	109855	No	0.0628	0	0	0	0.05	0.0533333	0.025	0.00190476	-0.40572	0.399939	(600,650]	0.399939	0.495086
YKL018C-A	ABS	11	403580	403879	-1	300	651	3	3	4	0	0	1	4	109855	No	0.0651	0.03	0.01	0.02	0	0	0.005	0.0133333	3.56745	0.972547	(650,700]	0.928552	0.966654
YKL018W	ABS	11	404102	405091	1	990	686	0	4	0	0	4	0	0	109855	Yes	0.0686	0	0.0133333	0	0	0.0133333	0	0	-0.720098	0.327371	(650,700]	0.327371	0.402952
YKL019W	ABS	11	402568	403518	1	951	542	0	9	0	0	3	0	2	109855	Yes	0.0542	0	0.03	0	0	0.01	0	0.00210305	-0.178082	0.455597	(500,550]	0.455597	0.572003
YKL020C	ABS	11	398832	402080	-1	3249	400	0	10	1	0	3	2	21	109855	No	0.04	0	0.0333333	0.005	0	0.01	0.01	0.00646353	1.02202	0.735367	(350,400]	0.735367	0.856522
YKL021C	ABS	11	397344	398750	-1	1407	411	0	2	3	1	1	1	3	109855	Yes	0.0411	0	0.00666667	0.015	0.01	0.00333333	0.005	0.0021322	0.0691869	0.51729	(400,450]	0.563938	0.720412
YKL023C-A	ABS	11	393146	393373	-1	228	453	1	12	2	0	1	0	1	109855	No	0.0453	0.01	0.04	0.01	0	0.00333333	0	0.00438596	1.364	0.796409	(450,500]	0.972994	0.987446
YKL023W	ABS	11	393721	394554	1	834	442	14	15	14	0	1	0	2	109855	No	0.0442	0.14	0.05	0.07	0	0.00333333	0	0.00239808	8.04126	0.999678	(400,450]	0.99962	0.999844
YKL024C	ABS	11	392526	393140	-1	615	447	0	2	0	4	6	6	4	109855	Yes	0.0447	0	0.00666667	0	0.04	0.02	0.03	0.00650407	0.276455	0.568677	(400,450]	0.568677	0.727781
YKL025C	ABS	11	390240	392279	-1	2040	565	1	6	1	4	6	4	3	109855	No	0.0565	0.01	0.02	0.005	0.04	0.02	0.02	0.00147059	-0.976542	0.273578	(550,600]	0.273578	0.339995
YKL027W	ABS	11	387562	388905	1	1344	711	0	1	0	1	3	1	17	109855	No	0.0711	0	0.00333333	0	0.01	0.01	0.005	0.0126488	2.67384	0.935465	(700,750]	0.935465	0.970377
YKL028W	ABS	11	385758	387206	1	1449	673	0	8	2	0	1	0	3	109855	Yes	0.0673	0	0.0266667	0.01	0	0.00333333	0	0.00207039	-0.0954923	0.476145	(650,700]	0.323298	0.398822
YKL029C	ABS	11	382716	384725	-1	2010	786	3	12	7	2	7	7	45	109855	No	0.0786	0.03	0.04	0.035	0.02	0.0233333	0.035	0.0223881	9.45333	0.999922	(750,800]	0.999922	0.999951
YKL030W	ABS	11	382498	383103	1	606	788	3	9	4	2	5	6	27	109855	No	0.0788	0.03	0.03	0.02	0.02	0.0166667	0.03	0.0445545	9.11912	0.99989	(750,800]	0.99989	0.999939
YKL031W	ABS	11	382072	382485	1	414	805	1	1	5	3	11	4	14	109855	No	0.0805	0.01	0.00333333	0.025	0.03	0.0366667	0.02	0.0338164	5.96059	0.997428	(800,850]	0.997428	0.999059
YKL032C	ABS	11	380065	381858	-1	1794	759	0	4	0	0	16	1	8	109855	No	0.0759	0	0.0133333	0	0	0.0533333	0.005	0.00445931	0.0577016	0.514421	(750,800]	0.514421	0.663774
YKL033W	ABS	11	375456	378572	1	3117	503	0	0	0	0	1	0	4	109855	Yes	0.0503	0	0	0	0	0.00333333	0	0.00128329	-2.11509	0.107639	(500,550]	0.294706	0.360813
YKL034W	ABS	11	371829	374105	1	2277	573	0	7	4	2	8	5	20	109855	No	0.0573	0	0.0233333	0.02	0.02	0.0266667	0.025	0.00878349	2.38184	0.915432	(550,600]	0.915432	0.960378
YKL035W	ABS	11	369891	371390	1	1500	610	0	0	0	1	8	1	6	109855	Yes	0.061	0	0	0	0.01	0.0266667	0.005	0.004	-0.0133792	0.496655	(600,650]	0.496655	0.6338
YKL036C	ABS	11	369528	369920	-1	393	609	0	0	0	1	7	1	0	109855	No	0.0609	0	0	0	0.01	0.0233333	0.005	0	-0.208172	0.448144	(600,650]	0.448144	0.560735
YKL038W	ABS	11	365605	369117	1	3513	564	0	1	3	6	12	6	20	109855	No	0.0564	0	0.00333333	0.015	0.06	0.04	0.03	0.00569314	0.567231	0.638124	(550,600]	0.638124	0.790215
YKL039W	ABS	11	362622	364193	1	1572	532	1	8	1	2	5	3	15	109855	No	0.0532	0.01	0.0266667	0.005	0.02	0.0166667	0.015	0.00954198	2.24431	0.904159	(500,550]	0.904159	0.954885
YKL040C	ABS	11	361058	361828	-1	771	439	0	6	0	4	5	5	4	109855	No	0.0439	0	0.02	0	0.04	0.0166667	0.025	0.00518807	0.107713	0.526902	(400,450]	0.526902	0.677948
YKL041W	ABS	11	360143	360817	1	675	474	0	3	2	1	5	1	2	109855	No	0.0474	0	0.01	0.01	0.01	0.0166667	0.005	0.00296296	0.501546	0.622823	(450,500]	0.622823	0.775277
YKL045W	ABS	11	353493	355079	1	1587	641	0	4	0	2	6	5	10	109855	Yes	0.0641	0	0.0133333	0	0.02	0.02	0.025	0.0063012	0.366868	0.590702	(600,650]	0.590702	0.747053
YKL046C	ABS	11	351275	352624	-1	1350	744	1	2	1	1	2	1	8	109855	No	0.0744	0.01	0.00666667	0.005	0.01	0.00666667	0.005	0.00592593	1.20429	0.769287	(700,750]	0.980764	0.991446
YKL047W	ABS	11	349463	351013	1	1551	678	1	10	1	1	2	3	8	109855	No	0.0678	0.01	0.0333333	0.005	0.01	0.00666667	0.015	0.00515796	0.746599	0.678437	(650,700]	0.880847	0.942393
YKL048C	ABS	11	347214	349136	-1	1923	546	1	9	1	1	3	1	1	109855	No	0.0546	0.01	0.03	0.005	0.01	0.01	0.005	0.000520021	-0.980074	0.272877	(500,550]	0.272877	0.338348
YKL049C	ABS	11	346075	346764	-1	690	547	0	2	1	1	2	1	1	109855	Yes	0.0547	0	0.00666667	0.005	0.01	0.00666667	0.005	0.00144928	-0.0146806	0.49633	(500,550]	0.502775	0.646195
YKL050C	ABS	11	342852	345620	-1	2769	517	0	1	2	1	2	3	29	109855	No	0.0517	0	0.00333333	0.01	0.01	0.00666667	0.015	0.0104731	3.28328	0.963851	(500,550]	0.688904	0.825452
YKL052C	ABS	11	339668	340546	-1	879	721	1	14	4	0	0	0	6	109855	Yes	0.0721	0.01	0.0466667	0.02	0	0	0	0.00682594	2.1563	0.896256	(700,750]	0.946619	0.975347
YKL053C-A	ABS	11	339182	339442	-1	261	759	0	0	0	4	10	4	0	109855	No	0.0759	0	0	0	0.04	0.0333333	0.02	0	-0.360973	0.410724	(750,800]	0.410724	0.509775
YKL053W	ABS	11	339572	339946	1	375	745	0	0	0	0	1	0	0	109855	No	0.0745	0	0	0	0	0.00333333	0	0	-0.0941332	0.476484	(700,750]	0.894259	0.949156
YKL054C	ABS	11	336537	338753	-1	2217	706	0	6	0	0	1	0	0	109855	No	0.0706	0	0.02	0	0	0.00333333	0	0	-1.96897	0.122499	(700,750]	0.182975	0.232199
YKL055C	ABS	11	335321	336157	-1	837	728	0	1	0	9	13	9	1	109855	No	0.0728	0	0.00333333	0	0.09	0.0433333	0.045	0.00119474	-1.16317	0.238091	(700,750]	0.238091	0.29347
YKL056C	ABS	11	334412	334915	-1	504	700	0	4	0	5	25	5	4	109855	No	0.07	0	0.0133333	0	0.05	0.0833333	0.025	0.00793651	0.600183	0.645698	(650,700]	0.645698	0.796588
YKL059C	ABS	11	328118	329443	-1	1326	414	0	5	0	5	6	5	7	109855	Yes	0.0414	0	0.0166667	0	0.05	0.02	0.025	0.00527903	0.0502805	0.512567	(400,450]	0.512567	0.660216
YKL060C	ABS	11	326408	327487	-1	1080	386	0	1	2	0	2	0	2	109855	Yes	0.0386	0	0.00333333	0.01	0	0.00666667	0	0.00185185	0.0958176	0.523936	(350,400]	0.29365	0.357816
YKL061W	ABS	11	325771	326112	1	342	406	0	0	0	0	2	2	5	109855	No	0.0406	0	0	0	0	0.00666667	0.01	0.0146199	1.75564	0.852663	(400,450]	0.640211	0.792041
YKL063C	ABS	11	321015	321518	-1	504	611	2	12	3	0	20	0	6	109855	No	0.0611	0.02	0.04	0.015	0	0.0666667	0	0.0119048	3.09736	0.956784	(600,650]	0.956784	0.980165
YKL064W	ABS	11	317764	320673	1	2910	484	2	7	4	0	20	5	24	109855	No	0.0484	0.02	0.0233333	0.02	0	0.0666667	0.025	0.00824742	3.0898	0.95647	(450,500]	0.95647	0.979996
YKL065C	ABS	11	316437	317057	-1	621	442	0	12	1	3	8	3	4	109855	No	0.0442	0	0.04	0.005	0.03	0.0266667	0.015	0.00644122	0.765142	0.682469	(400,450]	0.682469	0.820443
YKL065W-A	ABS	11	315954	316175	1	222	465	1	8	3	5	8	6	4	109855	No	0.0465	0.01	0.0266667	0.015	0.05	0.0266667	0.03	0.018018	2.60334	0.931076	(450,500]	0.931076	0.968144
YKL066W	ABS	11	315281	315724	1	444	422	0	1	1	4	8	6	8	109855	No	0.0422	0	0.00333333	0.005	0.04	0.0266667	0.03	0.018018	2.25468	0.905053	(400,450]	0.905053	0.955153
YKL067W	ABS	11	314812	315273	1	462	425	0	0	0	1	3	1	1	109855	No	0.0425	0	0	0	0.01	0.01	0.005	0.0021645	0.062134	0.515528	(400,450]	0.515528	0.664606
YKL068W	ABS	11	310199	313078	1	2880	565	0	8	1	7	11	10	12	109855	No	0.0565	0	0.0266667	0.005	0.07	0.0366667	0.05	0.00416667	-1.05306	0.258638	(550,600]	0.258638	0.318894
YKL069W	ABS	11	307285	307827	1	543	712	4	10	5	0	9	3	9	109855	No	0.0712	0.04	0.0333333	0.025	0	0.03	0.015	0.0165746	4.79946	0.991833	(700,750]	0.991833	0.996799
YKL072W	ABS	11	299582	301882	1	2301	729	0	5	0	2	5	3	15	109855	No	0.0729	0	0.0166667	0	0.02	0.0166667	0.015	0.0065189	0.682653	0.664331	(700,750]	0.664331	0.811126
YKL073W	ABS	11	296430	299075	1	2646	568	0	8	1	0	5	0	5	109855	No	0.0568	0	0.0266667	0.005	0	0.0166667	0	0.00188964	-1.2076	0.230127	(550,600]	0.230127	0.284512
YKL074C	ABS	11	294610	296193	-1	1584	618	4	5	7	5	6	7	14	109855	No	0.0618	0.04	0.0166667	0.035	0.05	0.02	0.035	0.00883838	3.99475	0.981921	(600,650]	0.981921	0.991776
YKL075C	ABS	11	292956	294308	-1	1353	605	0	6	0	0	4	2	6	109855	No	0.0605	0	0.02	0	0	0.0133333	0.01	0.00443459	0.0754225	0.518847	(600,650]	0.518847	0.666307
YKL076C	ABS	11	292838	293221	-1	384	602	1	2	1	4	5	4	2	109855	No	0.0602	0.01	0.00666667	0.005	0.04	0.0166667	0.02	0.00520833	0.842417	0.698974	(600,650]	0.698974	0.833064
YKL077W	ABS	11	291453	292631	1	1179	604	1	8	3	0	4	1	7	109855	No	0.0604	0.01	0.0266667	0.015	0	0.0133333	0.005	0.00593723	1.6379	0.837249	(600,650]	0.837249	0.918036
YKL078W	ABS	11	288845	291052	1	2208	710	0	4	0	0	7	0	2	109855	Yes	0.071	0	0.0133333	0	0	0.0233333	0	0.000905797	-1.55364	0.174562	(700,750]	0.174562	0.220537
YKL079W	ABS	11	286603	288573	1	1971	769	0	0	0	2	4	4	18	109855	No	0.0769	0	0	0	0.02	0.0133333	0.02	0.00913242	1.63285	0.83656	(750,800]	0.83656	0.917616
YKL081W	ABS	11	282891	284455	1	1565	581	3	12	5	1	2	1	6	109855	No	0.0581	0.03	0.04	0.025	0.01	0.00666667	0.005	0.00383387	2.06318	0.887273	(550,600]	0.91365	0.959039
YKL082C	ABS	11	281025	282329	-1	1305	542	0	0	0	1	4	1	4	109855	Yes	0.0542	0	0	0	0.01	0.0133333	0.005	0.00306513	-0.223414	0.444378	(500,550]	0.444378	0.556731
YKL084W	ABS	11	280509	280859	1	351	593	3	18	13	1	1	2	23	109855	No	0.0593	0.03	0.06	0.065	0.01	0.00333333	0.01	0.0655271	12.693	0.999997	(550,600]	0.998714	0.999565
YKL085W	ABS	11	279123	280127	1	1005	582	0	1	0	3	17	5	10	109855	No	0.0582	0	0.00333333	0	0.03	0.0566667	0.025	0.00995025	1.25228	0.777694	(550,600]	0.777694	0.883315
YKL086W	ABS	11	278281	278664	1	384	578	7	18	8	2	3	10	26	109855	No	0.0578	0.07	0.06	0.04	0.02	0.01	0.05	0.0677083	12.9624	0.999998	(550,600]	0.999998	0.999998
YKL089W	ABS	11	273394	275043	1	1650	594	0	1	0	4	5	4	0	109855	Yes	0.0594	0	0.00333333	0	0.04	0.0166667	0.02	0	-1.77474	0.144954	(550,600]	0.144954	0.188882
YKL091C	ABS	11	269718	270650	-1	933	762	0	0	0	4	4	4	6	109855	No	0.0762	0	0	0	0.04	0.0133333	0.02	0.00643087	0.471782	0.615806	(750,800]	0.615806	0.769884
YKL092C	ABS	11	266145	269459	-1	3315	662	0	4	0	3	4	4	10	109855	No	0.0662	0	0.0133333	0	0.03	0.0133333	0.02	0.00301659	-1.55999	0.173649	(650,700]	0.173649	0.218869
YKL093W	ABS	11	264789	265808	1	1020	702	0	5	1	2	6	2	10	109855	No	0.0702	0	0.0166667	0.005	0.02	0.02	0.01	0.00980392	1.7251	0.848784	(700,750]	0.848784	0.922899
YKL094W	ABS	11	263349	264290	1	942	647	7	21	8	0	3	6	22	109855	No	0.0647	0.07	0.07	0.04	0	0.01	0.03	0.0233546	8.54869	0.999806	(600,650]	0.999806	0.999906
YKL095W	ABS	11	262277	263113	1	837	675	0	8	0	6	20	7	2	109855	Yes	0.0675	0	0.0266667	0	0.06	0.0666667	0.035	0.00238949	-0.709074	0.329803	(650,700]	0.329803	0.405706
YKL096C-B	ABS	11	259073	259222	-1	150	783	0	0	0	1	15	1	0	109855	No	0.0783	0	0	0	0.01	0.05	0.005	0	0.0391601	0.509789	(750,800]	0.509789	0.655279
YKL096W	ABS	11	261132	261851	1	720	696	3	10	9	0	10	7	29	109855	No	0.0696	0.03	0.0333333	0.045	0	0.0333333	0.035	0.0402778	9.9608	0.999953	(650,700]	0.999953	0.999969
YKL096W-A	ABS	11	259253	259531	1	279	783	0	2	0	0	6	0	0	109855	No	0.0783	0	0.00666667	0	0	0.02	0	0	0.00357835	0.500895	(750,800]	0.500895	0.641348
YKL097C	ABS	11	258503	258913	-1	411	834	5	6	11	6	8	17	28	109855	No	0.0834	0.05	0.02	0.055	0.06	0.0266667	0.085	0.0681265	12.5416	0.999996	(800,850]	0.999996	0.999996
YKL098W	ABS	11	256770	257843	1	1074	765	3	5	3	0	1	0	6	109855	No	0.0765	0.03	0.0166667	0.015	0	0.00333333	0	0.00558659	2.37403	0.914826	(750,800]	0.957353	0.980475
YKL099C	ABS	11	255720	256472	-1	753	843	0	5	0	2	7	2	4	109855	Yes	0.0843	0	0.0166667	0	0.02	0.0233333	0.01	0.00531208	0.423147	0.604236	(800,850]	0.604236	0.761896
YKL100C	ABS	11	253697	255460	-1	1764	822	2	7	3	0	1	0	11	109855	No	0.0822	0.02	0.0233333	0.015	0	0.00333333	0	0.00623583	2.19325	0.899642	(800,850]	0.986189	0.993777
YKL102C	ABS	11	248062	248367	-1	306	659	6	12	9	0	6	0	3	109855	No	0.0659	0.06	0.04	0.045	0	0.02	0	0.00980392	5.36298	0.995335	(650,700]	0.995335	0.998342
YKL103C	ABS	11	246138	247682	-1	1545	624	0	6	0	3	17	4	21	109855	No	0.0624	0	0.02	0	0.03	0.0566667	0.02	0.0135922	2.92474	0.949056	(600,650]	0.949056	0.97674
YKL107W	ABS	11	236141	237070	1	930	856	0	7	0	1	3	1	3	109855	No	0.0856	0	0.0233333	0	0.01	0.01	0.005	0.00322581	0.00445505	0.501114	(850,900]	0.501114	0.642163
YKL108W	ABS	11	234426	235787	1	1362	851	0	3	0	3	9	4	5	109855	Yes	0.0851	0	0.01	0	0.03	0.03	0.02	0.00367107	-0.353207	0.412605	(850,900]	0.412605	0.513288
YKL109W	ABS	11	232227	233891	1	1665	808	0	5	2	2	6	4	37	109855	No	0.0808	0	0.0166667	0.01	0.02	0.02	0.02	0.0222222	6.5885	0.998626	(800,850]	0.998626	0.999545
YKL110C	ABS	11	228939	229880	-1	942	709	2	8	3	0	0	0	5	109855	No	0.0709	0.02	0.0266667	0.015	0	0	0	0.00530786	1.95507	0.875999	(700,750]	0.943252	0.973916
YKL111C	ABS	11	228464	228799	-1	336	737	0	1	0	1	4	1	0	109855	No	0.0737	0	0.00333333	0	0.01	0.0133333	0.005	0	-0.150156	0.462531	(700,750]	0.462531	0.583904
YKL112W	ABS	11	226570	228765	1	2196	797	1	4	1	0	0	0	7	109855	Yes	0.0797	0.01	0.0133333	0.005	0	0	0	0.00318761	0.0523092	0.513074	(750,800]	0.417587	0.522364
YKL113C	ABS	11	224727	225875	-1	1149	806	0	4	0	0	6	0	3	109855	No	0.0806	0	0.0133333	0	0	0.02	0	0.00261097	-0.172105	0.45708	(800,850]	0.45708	0.573993
YKL115C	ABS	11	222893	223285	-1	393	714	0	0	0	1	4	2	3	109855	No	0.0714	0	0	0	0.01	0.0133333	0.01	0.00763359	0.809271	0.691954	(700,750]	0.691954	0.828175
YKL119C	ABS	11	218570	219217	-1	648	683	0	2	0	1	1	4	4	109855	No	0.0683	0	0.00666667	0	0.01	0.00333333	0.02	0.00617284	0.407705	0.600537	(650,700]	0.496409	0.632918
YKL120W	ABS	11	217344	218318	1	975	704	0	6	1	0	1	0	10	109855	No	0.0704	0	0.02	0.005	0	0.00333333	0	0.0102564	1.99867	0.880658	(700,750]	0.894492	0.949326
YKL121W	ABS	11	214142	216700	1	2559	735	0	3	0	1	7	2	12	109855	No	0.0735	0	0.01	0	0.01	0.0233333	0.01	0.00468933	-0.131307	0.46722	(700,750]	0.46722	0.590144
YKL122C	ABS	11	212495	212998	-1	504	675	0	1	0	2	7	3	1	109855	Yes	0.0675	0	0.00333333	0	0.02	0.0233333	0.015	0.00198413	-0.186536	0.453501	(650,700]	0.453501	0.568733
YKL124W	ABS	11	210593	212332	1	1740	649	0	4	0	5	8	5	13	109855	No	0.0649	0	0.0133333	0	0.05	0.0266667	0.025	0.00747126	0.805258	0.691098	(600,650]	0.691098	0.827721
YKL125W	ABS	11	208247	210130	1	1884	641	0	0	0	3	7	3	1	109855	Yes	0.0641	0	0	0	0.03	0.0233333	0.015	0.000530786	-1.70785	0.153443	(600,650]	0.153443	0.196871
YKL126W	ABS	11	205707	207749	1	2043	580	0	4	0	1	2	1	7	109855	No	0.058	0	0.0133333	0	0.01	0.00666667	0.005	0.00342633	-0.445408	0.390453	(550,600]	0.388141	0.483044
YKL127W	ABS	11	203541	205253	1	1713	632	3	10	3	5	14	6	24	109855	No	0.0632	0.03	0.0333333	0.015	0.05	0.0466667	0.03	0.0140105	4.82675	0.992051	(600,650]	0.992051	0.996877
YKL128C	ABS	11	200884	201771	-1	888	702	3	14	4	4	10	9	17	109855	No	0.0702	0.03	0.0466667	0.02	0.04	0.0333333	0.045	0.0191441	4.8372	0.992133	(700,750]	0.992133	0.996935
YKL129C	ABS	11	196349	200167	-1	3819	689	1	12	3	0	0	0	17	109855	No	0.0689	0.01	0.04	0.015	0	0	0	0.00445143	0.594425	0.64438	(650,700]	0.781939	0.885674
YKL130C	ABS	11	195288	196028	-1	741	780	0	0	1	1	8	2	2	109855	No	0.078	0	0	0.005	0.01	0.0266667	0.01	0.00269906	0.104773	0.526169	(750,800]	0.526169	0.676878
YKL131W	ABS	11	194478	194999	1	522	840	0	0	0	7	8	7	2	109855	No	0.084	0	0	0	0.07	0.0266667	0.035	0.00383142	-0.272666	0.432253	(800,850]	0.432253	0.53981
YKL133C	ABS	11	191679	193070	-1	1392	924	3	11	3	2	3	3	7	109855	No	0.0924	0.03	0.0366667	0.015	0.02	0.01	0.015	0.00502874	1.88513	0.868199	(900,950]	0.868199	0.934443
YKL134C	ABS	11	189124	191442	-1	2319	756	0	4	0	0	3	0	3	109855	No	0.0756	0	0.0133333	0	0	0.01	0	0.00129366	-1.46875	0.187133	(750,800]	0.187133	0.239641
YKL135C	ABS	11	186460	188640	-1	2181	571	1	6	1	2	2	2	10	109855	No	0.0571	0.01	0.02	0.005	0.02	0.00666667	0.01	0.00458505	0.488517	0.619757	(550,600]	0.483481	0.61523
YKL137W	ABS	11	185957	186292	1	336	559	1	2	1	2	2	2	0	109855	No	0.0559	0.01	0.00666667	0.005	0.02	0.00666667	0.01	0	0.331023	0.582008	(550,600]	0.413972	0.515347
YKL138C	ABS	11	185286	185681	-1	396	576	0	2	1	2	4	2	1	109855	No	0.0576	0	0.00666667	0.005	0.02	0.0133333	0.01	0.00252525	0.275248	0.568381	(550,600]	0.568381	0.72726
YKL141W	ABS	11	179667	180263	1	597	647	0	10	0	0	4	1	2	109855	Yes	0.0647	0	0.0333333	0	0	0.0133333	0.005	0.00335008	0.186653	0.546528	(600,650]	0.546528	0.700801
YKL142W	ABS	11	178515	179174	1	660	627	2	9	4	0	9	0	7	109855	No	0.0627	0.02	0.03	0.02	0	0.03	0	0.0106061	3.21369	0.961346	(600,650]	0.961346	0.982377
YKL143W	ABS	11	176781	178172	1	1392	566	0	1	1	5	9	7	6	109855	No	0.0566	0	0.00333333	0.005	0.05	0.03	0.035	0.00431034	-0.240155	0.440248	(550,600]	0.440248	0.552669
YKL146W	ABS	11	171783	173861	1	2079	732	2	41	2	2	2	5	32	109855	No	0.0732	0.02	0.136667	0.01	0.02	0.00666667	0.025	0.015392	5.41774	0.995582	(700,750]	0.999713	0.999877
YKL147C	ABS	11	171551	172168	-1	618	742	2	12	2	13	24	40	31	109855	No	0.0742	0.02	0.04	0.01	0.13	0.08	0.2	0.0501618	6.18007	0.997934	(700,750]	0.997934	0.999238
YKL148C	ABS	11	169207	171129	-1	1923	753	1	11	1	3	7	5	48	109855	No	0.0753	0.01	0.0366667	0.005	0.03	0.0233333	0.025	0.024961	8.43555	0.999783	(750,800]	0.999783	0.999898
YKL149C	ABS	11	167612	168829	-1	1218	749	0	4	0	3	7	5	7	109855	No	0.0749	0	0.0133333	0	0.03	0.0233333	0.025	0.00574713	0.197795	0.549288	(700,750]	0.549288	0.703626
YKL150W	ABS	11	166544	167452	1	909	778	2	23	2	4	6	4	14	109855	No	0.0778	0.02	0.0766667	0.01	0.04	0.02	0.02	0.0154015	3.70414	0.97597	(750,800]	0.97597	0.989015
YKL151C	ABS	11	164917	165930	-1	1014	912	4	11	5	22	27	22	21	109855	No	0.0912	0.04	0.0366667	0.025	0.22	0.09	0.11	0.0207101	4.83414	0.992109	(900,950]	0.992109	0.99689
YKL152C	ABS	11	163642	164385	-1	744	924	0	0	0	2	4	2	3	109855	Yes	0.0924	0	0	0	0.02	0.0133333	0.01	0.00403226	0.162814	0.540614	(900,950]	0.540614	0.693887
YKL154W	ABS	11	161601	162335	1	735	812	1	1	1	2	6	2	0	109855	Yes	0.0812	0.01	0.00333333	0.005	0.02	0.02	0.01	0	-0.0750905	0.481236	(800,850]	0.481236	0.610132
YKL155C	ABS	11	159456	161342	-1	1887	737	0	1	0	0	1	0	4	109855	No	0.0737	0	0.00333333	0	0	0.00333333	0	0.00211977	-0.795988	0.310884	(700,750]	0.321797	0.395339
YKL156W	ABS	11	158613	159212	1	600	777	2	19	2	0	1	0	0	109855	No	0.0777	0.02	0.0633333	0.01	0	0.00333333	0	0	0.83065	0.696492	(750,800]	0.947725	0.975918
YKL157W	ABS	11	154991	158232	1	3242	740	3	10	6	3	18	5	25	109855	No	0.074	0.03	0.0333333	0.03	0.03	0.06	0.025	0.00771129	3.66513	0.975038	(700,750]	0.975038	0.988477
YKL161C	ABS	11	149386	150687	-1	1302	711	0	3	0	0	5	0	3	109855	No	0.0711	0	0.01	0	0	0.0166667	0	0.00230415	-0.352471	0.412783	(700,750]	0.412783	0.513509
YKL162C-A	ABS	11	145922	146074	-1	153	669	0	5	0	1	5	1	0	109855	No	0.0669	0	0.0166667	0	0.01	0.0166667	0.005	0	0.0361066	0.509026	(650,700]	0.509026	0.653795
YKL163W	ABS	11	144401	145378	1	978	645	0	2	0	0	2	2	6	109855	No	0.0645	0	0.00666667	0	0	0.00666667	0.01	0.00613497	0.593655	0.644203	(600,650]	0.52098	0.670247
YKL164C	ABS	11	141794	142819	-1	1026	583	0	3	3	0	1	1	7	109855	No	0.0583	0	0.01	0.015	0	0.00333333	0.005	0.00682261	1.50051	0.817651	(550,600]	0.439919	0.552052
YKL165C	ABS	11	137932	140691	-1	2760	777	0	4	0	3	4	4	12	109855	Yes	0.0777	0	0.0133333	0	0.03	0.0133333	0.02	0.00434783	-0.554751	0.364763	(750,800]	0.364763	0.451452
YKL166C	ABS	11	134509	135705	-1	1197	802	0	2	0	1	19	1	4	109855	No	0.0802	0	0.00666667	0	0.01	0.0633333	0.005	0.00334169	-0.0912803	0.477196	(800,850]	0.477196	0.605863
YKL167C	ABS	11	133721	134134	-1	414	817	2	20	2	1	4	1	5	109855	No	0.0817	0.02	0.0666667	0.01	0.01	0.0133333	0.005	0.0120773	2.72769	0.938641	(800,850]	0.938641	0.971751
YKL169C	ABS	11	130685	131068	-1	384	793	0	0	0	0	3	0	0	109855	No	0.0793	0	0	0	0	0.01	0	0	-0.103294	0.4742	(750,800]	0.4742	0.600263
YKL171W	ABS	11	127475	130261	1	2787	771	0	2	0	0	4	0	15	109855	No	0.0771	0	0.00666667	0	0	0.0133333	0	0.00538213	0.383856	0.594803	(750,800]	0.594803	0.751328
YKL172W	ABS	11	125759	127042	1	1284	745	0	0	0	3	4	3	2	109855	Yes	0.0745	0	0	0	0.03	0.0133333	0.015	0.00155763	-0.847972	0.299858	(700,750]	0.299858	0.367379
YKL174C	ABS	11	120380	122236	-1	1857	799	1	4	4	1	4	2	7	109855	No	0.0799	0.01	0.0133333	0.02	0.01	0.0133333	0.01	0.00376952	0.890703	0.709035	(750,800]	0.709035	0.838359
YKL176C	ABS	11	115500	117986	-1	2487	749	1	4	2	0	0	1	8	109855	No	0.0749	0.01	0.0133333	0.01	0	0	0.005	0.00321673	0.0421456	0.510535	(700,750]	0.580643	0.736998
YKL177W	ABS	11	114356	114694	1	339	802	0	0	3	3	4	3	6	109855	No	0.0802	0	0	0.015	0.03	0.0133333	0.015	0.0176991	2.71503	0.937908	(800,850]	0.937908	0.971328
YKL178C	ABS	11	113215	114627	-1	1413	757	1	4	2	0	5	0	12	109855	No	0.0757	0.01	0.0133333	0.01	0	0.0166667	0	0.00849257	2.32156	0.910647	(750,800]	0.910647	0.957946
YKL179C	ABS	11	110464	112503	-1	2040	675	4	19	5	0	0	0	4	109855	No	0.0675	0.04	0.0633333	0.025	0	0	0	0.00196078	1.55579	0.825749	(650,700]	0.978805	0.99048
YKL180W	ABS	11	109269	110129	1	861	627	0	0	0	0	0	0	0	109855	Yes	0.0627	0	0	0	0	0	0	0	-0.588798	0.356911	(600,650]	0.358533	0.444756
YKL181W	ABS	11	107316	108599	1	1284	726	0	0	0	2	5	2	7	109855	No	0.0726	0	0	0	0.02	0.0166667	0.01	0.00545171	0.39405	0.597257	(700,750]	0.597257	0.753485
YKL183C-A	ABS	11	98395	98607	-1	213	753	0	5	6	1	7	13	23	109855	No	0.0753	0	0.0166667	0.03	0.01	0.0233333	0.065	0.107981	12.6083	0.999997	(750,800]	0.999997	0.999996
YKL183W	ABS	11	98721	99641	1	921	716	0	20	1	24	37	40	46	109855	No	0.0716	0	0.0666667	0.005	0.24	0.123333	0.2	0.0499457	7.41399	0.999398	(700,750]	0.999398	0.999765
YKL184W	ABS	11	96757	98157	1	1401	787	0	1	0	4	16	7	9	109855	No	0.0787	0	0.00333333	0	0.04	0.0533333	0.035	0.00642398	0.207889	0.551786	(750,800]	0.551786	0.706208
YKL185W	ABS	11	94499	96265	1	1767	798	0	1	0	6	9	7	24	109855	No	0.0798	0	0.00333333	0	0.06	0.03	0.035	0.0135823	2.91099	0.948387	(750,800]	0.948387	0.976254
YKL186C	ABS	11	92744	93298	-1	555	715	2	25	3	4	10	5	3	109855	Yes	0.0715	0.02	0.0833333	0.015	0.04	0.0333333	0.025	0.00540541	1.54478	0.824158	(700,750]	0.824158	0.912114
YKL187C	ABS	11	89284	91536	-1	2253	680	3	7	7	3	11	3	29	109855	No	0.068	0.03	0.0233333	0.035	0.03	0.0366667	0.015	0.0128717	6.15717	0.997886	(650,700]	0.997886	0.999224
YKL188C	ABS	11	86225	88786	-1	2562	550	1	10	2	1	7	1	13	109855	No	0.055	0.01	0.0333333	0.01	0.01	0.0233333	0.005	0.00507416	0.948563	0.720826	(500,550]	0.720826	0.845262
YKL189W	ABS	11	84704	85903	1	1200	574	0	1	0	3	6	3	1	109855	Yes	0.0574	0	0.00333333	0	0.03	0.02	0.015	0.000833333	-0.987357	0.271434	(550,600]	0.271434	0.337073
YKL190W	ABS	11	82947	83550	1	604	716	11	16	11	0	6	0	0	109855	No	0.0716	0.11	0.0533333	0.055	0	0.02	0	0	6.01865	0.997573	(700,750]	0.997573	0.999085
YKL191W	ABS	11	81035	82639	1	1605	735	3	10	3	2	16	2	8	109855	No	0.0735	0.03	0.0333333	0.015	0.02	0.0533333	0.01	0.00498442	1.92721	0.872941	(700,750]	0.872941	0.937958
YKL193C	ABS	11	78866	79882	-1	1017	757	0	2	0	6	6	6	2	109855	Yes	0.0757	0	0.00666667	0	0.06	0.02	0.03	0.00196657	-0.830527	0.303534	(750,800]	0.303534	0.371962
YKL194C	ABS	11	77258	78646	-1	1389	682	0	6	0	1	1	1	5	109855	No	0.0682	0	0.02	0	0.01	0.00333333	0.005	0.00359971	-0.099264	0.475204	(650,700]	0.462915	0.584896
YKL195W	ABS	11	75821	77032	1	1212	690	0	2	0	0	1	0	0	109855	Yes	0.069	0	0.00666667	0	0	0.00333333	0	0	-0.946056	0.279679	(650,700]	0.357285	0.442108
YKL196C	ABS	11	74932	75534	-1	603	713	0	2	0	1	3	2	1	109855	Yes	0.0713	0	0.00666667	0	0.01	0.01	0.01	0.00165837	-0.217742	0.445779	(700,750]	0.445779	0.558459
YKL197C	ABS	11	70734	73865	-1	3132	807	4	8	4	0	1	2	20	109855	No	0.0807	0.04	0.0266667	0.02	0	0.00333333	0.01	0.0063857	3.06304	0.955342	(800,850]	0.991188	0.996495
YKL198C	ABS	11	68232	70220	-1	1989	894	3	4	5	3	3	4	178	109855	No	0.0894	0.03	0.0133333	0.025	0.03	0.01	0.02	0.0894922	36.8988	1	(850,900]	1	1
YKL201C	ABS	11	63930	67466	-1	3537	707	3	13	3	1	2	1	16	109855	No	0.0707	0.03	0.0433333	0.015	0.01	0.00666667	0.005	0.00452361	1.35324	0.794658	(700,750]	0.959056	0.98126
YKL202W	ABS	11	63821	64402	1	582	702	0	1	1	2	2	2	1	109855	No	0.0702	0	0.00333333	0.005	0.02	0.00666667	0.01	0.00171821	0.0211234	0.505281	(700,750]	0.467336	0.590411
YKL203C	ABS	11	55935	63359	-1	7425	618	0	0	0	1	1	1	33	109855	Yes	0.0618	0	0	0	0.01	0.00333333	0.005	0.00444444	-1.50691	0.181398	(600,650]	0.2961	0.362459
YKL204W	ABS	11	53704	55602	1	1899	690	0	1	0	0	1	1	5	109855	No	0.069	0	0.00333333	0	0	0.00333333	0.005	0.00263296	-0.69599	0.332702	(650,700]	0.417292	0.52152
YKL205W	ABS	11	50051	53353	1	3303	717	4	6	6	0	1	0	12	109855	No	0.0717	0.04	0.02	0.03	0	0.00333333	0	0.00363306	1.951	0.875556	(700,750]	0.507923	0.652639
YKL206C	ABS	11	49006	49809	-1	804	705	0	8	0	0	1	1	6	109855	No	0.0705	0	0.0266667	0	0	0.00333333	0.005	0.00746269	0.973095	0.725736	(700,750]	0.747388	0.865128
YKL207W	ABS	11	48194	48955	1	762	748	3	14	8	1	2	1	10	109855	No	0.0748	0.03	0.0466667	0.04	0.01	0.00666667	0.005	0.0131234	4.93141	0.992835	(700,750]	0.994105	0.997707
YKL208W	ABS	11	47157	47972	1	816	706	0	5	0	8	15	10	7	109855	No	0.0706	0	0.0166667	0	0.08	0.05	0.05	0.00857843	0.355736	0.588008	(700,750]	0.588008	0.744135
YKL210W	ABS	11	39163	42237	1	3075	729	0	7	0	0	3	0	6	109855	Yes	0.0729	0	0.0233333	0	0	0.01	0	0.00195122	-1.68527	0.1564	(700,750]	0.1564	0.201038
YKL211C	ABS	11	36699	38153	-1	1455	801	1	4	1	0	5	0	1	109855	No	0.0801	0.01	0.0133333	0.005	0	0.0166667	0	0.000687285	-0.39458	0.402615	(800,850]	0.402615	0.499492
YKL212W	ABS	11	34543	36414	1	1872	869	0	6	0	3	5	3	5	109855	No	0.0869	0	0.02	0	0.03	0.0166667	0.015	0.00267094	-0.856895	0.297988	(850,900]	0.297988	0.365105
YKL213C	ABS	11	31960	34107	-1	2148	851	1	9	2	0	6	1	12	109855	No	0.0851	0.01	0.03	0.01	0	0.02	0.005	0.00558659	1.24437	0.776325	(850,900]	0.776325	0.882306
YKL214C	ABS	11	31082	31693	-1	612	822	2	6	4	2	8	2	3	109855	No	0.0822	0.02	0.02	0.02	0.02	0.0266667	0.01	0.00490196	1.94617	0.875029	(800,850]	0.875029	0.939116
YKR001C	ABS	11	440608	442722	-1	2115	569	0	0	0	0	4	0	3	109855	No	0.0569	0	0	0	0	0.0133333	0	0.00141844	-1.25109	0.222511	(550,600]	0.222511	0.276069
YKR002W	ABS	11	443232	444938	1	1707	525	0	0	0	1	15	1	0	109855	Yes	0.0525	0	0	0	0.01	0.05	0.005	0	-1.5456	0.175723	(500,550]	0.175723	0.222062
YKR003W	ABS	11	445381	446727	1	1347	532	2	17	3	5	5	12	22	109855	No	0.0532	0.02	0.0566667	0.015	0.05	0.0166667	0.06	0.0163326	4.11379	0.983917	(500,550]	0.983917	0.99268
YKR004C	ABS	11	446799	448036	-1	1238	603	0	2	0	8	13	8	0	109855	No	0.0603	0	0.00666667	0	0.08	0.0433333	0.04	0	-1.73826	0.149534	(600,650]	0.149534	0.191718
YKR005C	ABS	11	448521	450167	-1	1647	667	0	1	2	0	3	3	18	109855	No	0.0667	0	0.00333333	0.01	0	0.01	0.015	0.010929	2.62799	0.932641	(650,700]	0.932641	0.968619
YKR006C	ABS	11	450423	451217	-1	795	690	0	1	0	1	1	1	2	109855	No	0.069	0	0.00333333	0	0.01	0.00333333	0.005	0.00251572	-0.0818795	0.479542	(650,700]	0.522623	0.672683
YKR007W	ABS	11	451434	451988	1	555	662	1	1	1	5	5	5	0	109855	No	0.0662	0.01	0.00333333	0.005	0.05	0.0166667	0.025	0	-0.179036	0.45536	(650,700]	0.45536	0.571609
YKR008W	ABS	11	452201	454078	1	1878	610	0	5	0	0	1	0	4	109855	Yes	0.061	0	0.0166667	0	0	0.00333333	0	0.00212993	-0.786012	0.313026	(600,650]	0.273136	0.339111
YKR009C	ABS	11	454352	457054	-1	2703	524	3	10	4	0	1	1	23	109855	No	0.0524	0.03	0.0333333	0.02	0	0.00333333	0.005	0.00850906	3.90187	0.980196	(500,550]	0.989906	0.995814
YKR010C	ABS	11	458924	461239	-1	2316	639	0	8	0	1	5	1	15	109855	No	0.0639	0	0.0266667	0	0.01	0.0166667	0.005	0.00647668	0.855432	0.701705	(600,650]	0.701705	0.834634
YKR011C	ABS	11	461635	462696	-1	1062	674	0	9	0	4	12	6	8	109855	No	0.0674	0	0.03	0	0.04	0.04	0.03	0.00753296	0.570986	0.638991	(650,700]	0.638991	0.790872
YKR012C	ABS	11	463739	464116	-1	378	542	1	1	2	8	22	23	16	109855	No	0.0542	0.01	0.00333333	0.01	0.08	0.0733333	0.115	0.042328	4.55748	0.98962	(500,550]	0.98962	0.995609
YKR013W	ABS	11	463959	464948	1	990	531	0	21	2	2	6	2	4	109855	No	0.0531	0	0.07	0.01	0.02	0.02	0.01	0.0040404	0.505173	0.623674	(500,550]	0.623674	0.776175
YKR014C	ABS	11	465367	466071	-1	705	442	0	5	0	2	6	2	0	109855	No	0.0442	0	0.0166667	0	0.02	0.02	0.01	0	-0.621453	0.349451	(400,450]	0.349451	0.429741
YKR016W	ABS	11	469717	471339	1	1623	383	0	1	0	2	4	2	1	109855	No	0.0383	0	0.00333333	0	0.02	0.0133333	0.01	0.000616143	-1.33962	0.207572	(350,400]	0.207572	0.26017
YKR017C	ABS	11	471694	473349	-1	1656	397	0	11	0	1	2	3	5	109855	No	0.0397	0	0.0366667	0	0.01	0.00666667	0.015	0.00301932	-0.609068	0.352272	(350,400]	0.523453	0.673627
YKR018C	ABS	11	473723	475900	-1	2178	347	2	4	2	1	12	3	10	109855	No	0.0347	0.02	0.0133333	0.01	0.01	0.04	0.015	0.00459137	0.973257	0.725768	(300,350]	0.725768	0.849457
YKR019C	ABS	11	476216	478063	-1	1848	449	0	1	0	2	5	3	9	109855	No	0.0449	0	0.00333333	0	0.02	0.0166667	0.015	0.00487013	0.0110121	0.502753	(400,450]	0.502753	0.64591
YKR020W	ABS	11	478338	478832	1	495	413	1	1	1	0	0	0	0	109855	No	0.0413	0.01	0.00333333	0.005	0	0	0	0	0.360625	0.589192	(400,450]	0.598325	0.754838
YKR021W	ABS	11	479234	481981	1	2748	473	1	1	2	5	7	6	21	109855	No	0.0473	0.01	0.00333333	0.01	0.05	0.0233333	0.03	0.00764192	1.82061	0.860639	(450,500]	0.860639	0.930208
YKR022C	ABS	11	482171	483139	-1	969	433	0	5	1	4	8	4	2	109855	Yes	0.0433	0	0.0166667	0.005	0.04	0.0266667	0.02	0.00206398	-0.369727	0.408607	(400,450]	0.408607	0.506651
YKR025W	ABS	11	487770	488618	1	849	548	1	1	1	2	3	2	1	109855	Yes	0.0548	0.01	0.00333333	0.005	0.02	0.01	0.01	0.00117786	0.0701823	0.517538	(500,550]	0.517538	0.665347
YKR027W	ABS	11	491364	493661	1	2298	548	1	11	4	6	8	7	25	109855	No	0.0548	0.01	0.0366667	0.02	0.06	0.0266667	0.035	0.010879	3.53511	0.97167	(500,550]	0.97167	0.986937
YKR033C	ABS	11	506879	507304	-1	426	449	2	2	4	0	5	0	3	109855	No	0.0449	0.02	0.00666667	0.02	0	0.0166667	0	0.00704225	2.4988	0.924058	(400,450]	0.924058	0.964255
YKR035W-A	ABS	11	507939	508553	1	615	434	1	1	1	0	3	0	0	109855	No	0.0434	0.01	0.00333333	0.005	0	0.01	0	0	0.238485	0.55934	(400,450]	0.55934	0.715022
YKR037C	ABS	11	510910	511797	-1	888	582	1	8	1	2	3	3	3	109855	Yes	0.0582	0.01	0.0266667	0.005	0.02	0.01	0.015	0.00337838	0.444917	0.60943	(550,600]	0.60943	0.765026
YKR038C	ABS	11	511999	513159	-1	1161	548	1	1	1	6	7	7	4	109855	Yes	0.0548	0.01	0.00333333	0.005	0.06	0.0233333	0.035	0.00344531	-0.0437293	0.489069	(500,550]	0.489069	0.62178
YKR040C	ABS	11	518063	518566	-1	504	506	5	8	6	1	15	5	14	109855	No	0.0506	0.05	0.0266667	0.03	0.01	0.05	0.025	0.0277778	6.95787	0.99905	(500,550]	0.99905	0.999643
YKR041W	ABS	11	518198	518950	1	753	512	5	12	9	3	12	9	22	109855	No	0.0512	0.05	0.04	0.045	0.03	0.04	0.045	0.0292165	8.4089	0.999777	(500,550]	0.999777	0.999893
YKR042W	ABS	11	519527	520624	1	1098	504	0	8	1	1	6	1	8	109855	No	0.0504	0	0.0266667	0.005	0.01	0.02	0.005	0.00728597	1.20579	0.769553	(500,550]	0.769553	0.878876
YKR043C	ABS	11	520897	521712	-1	816	584	2	4	3	3	6	4	11	109855	No	0.0584	0.02	0.0133333	0.015	0.03	0.02	0.02	0.0134804	3.35705	0.966335	(550,600]	0.966335	0.984479
YKR044W	ABS	11	522015	523346	1	1332	647	0	4	0	2	3	4	22	109855	No	0.0647	0	0.0133333	0	0.02	0.01	0.02	0.0165165	3.54309	0.971889	(600,650]	0.971889	0.987056
YKR045C	ABS	11	523418	523969	-1	552	634	3	12	4	2	6	3	5	109855	No	0.0634	0.03	0.04	0.02	0.02	0.02	0.015	0.00905797	2.94292	0.949928	(600,650]	0.949928	0.977373
YKR046C	ABS	11	524223	525074	-1	852	601	10	15	15	1	10	5	28	109855	No	0.0601	0.1	0.05	0.075	0.01	0.0333333	0.025	0.0328638	13.0814	0.999998	(600,650]	0.999998	0.999998
YKR047W	ABS	11	525257	525562	1	306	541	2	17	4	0	6	1	6	109855	No	0.0541	0.02	0.0566667	0.02	0	0.02	0.005	0.0196078	4.03444	0.982612	(500,550]	0.982612	0.992025
YKR048C	ABS	11	525387	526640	-1	1254	525	1	5	2	5	16	6	16	109855	No	0.0525	0.01	0.0166667	0.01	0.05	0.0533333	0.03	0.0127592	2.91858	0.948757	(500,550]	0.948757	0.976448
YKR049C	ABS	11	526830	527231	-1	402	455	2	9	3	3	5	4	5	109855	No	0.0455	0.02	0.03	0.015	0.03	0.0166667	0.02	0.0124378	2.69439	0.936695	(450,500]	0.936695	0.970766
YKR050W	ABS	11	527815	530484	1	2670	396	4	7	4	1	1	1	9	109855	No	0.0396	0.04	0.0233333	0.02	0.01	0.00333333	0.005	0.00337079	1.55298	0.825344	(350,400]	0.979508	0.990792
YKR053C	ABS	11	534067	535281	-1	1215	297	0	2	1	5	16	5	9	109855	No	0.0297	0	0.00666667	0.005	0.05	0.0533333	0.025	0.00740741	0.880299	0.706884	(250,300]	0.706884	0.837353
YKR054C	ABS	11	535647	547925	-1	12279	375	0	5	0	7	8	9	29	109855	No	0.0375	0	0.0166667	0	0.07	0.0266667	0.045	0.00236176	-8.04731	0.000319858	(350,400]	0.000319858	0.00649188
YKR056W	ABS	11	549448	551367	1	1920	589	0	0	2	5	5	6	7	109855	No	0.0589	0	0	0.01	0.05	0.0166667	0.03	0.00364583	-0.355808	0.411975	(550,600]	0.411975	0.51241
YKR057W	ABS	11	551657	552242	1	586	695	0	5	0	0	2	0	0	109855	No	0.0695	0	0.0166667	0	0	0.00666667	0	0	-0.308895	0.423384	(650,700]	0.554757	0.709156
YKR060W	ABS	11	556518	557342	1	825	753	2	3	3	2	10	3	10	109855	No	0.0753	0.02	0.01	0.015	0.02	0.0333333	0.015	0.0121212	3.16774	0.959602	(750,800]	0.959602	0.9815
YKR061W	ABS	11	557677	558954	1	1278	578	6	12	7	10	12	14	22	109855	No	0.0578	0.06	0.04	0.035	0.1	0.04	0.07	0.0172144	6.37098	0.998292	(550,600]	0.998292	0.999396
YKR064W	ABS	11	562547	565138	1	2592	363	0	0	2	1	3	2	14	109855	No	0.0363	0	0	0.01	0.01	0.01	0.01	0.00540123	0.651083	0.657254	(350,400]	0.657254	0.80731
YKR065C	ABS	11	565299	565892	-1	594	512	1	4	1	2	4	2	1	109855	No	0.0512	0.01	0.0133333	0.005	0.02	0.0133333	0.01	0.0016835	0.370334	0.59154	(500,550]	0.59154	0.748694
YKR066C	ABS	11	566113	567198	-1	1086	543	10	20	11	1	4	1	9	109855	No	0.0543	0.1	0.0666667	0.055	0.01	0.0133333	0.005	0.00828729	7.2341	0.999279	(500,550]	0.999279	0.999717
YKR067W	ABS	11	567918	570149	1	2232	482	2	9	4	2	3	3	25	109855	No	0.0482	0.02	0.03	0.02	0.02	0.01	0.015	0.0112007	4.37521	0.987571	(450,500]	0.987571	0.99452
YKR068C	ABS	11	570328	570909	-1	582	455	1	2	3	1	4	1	3	109855	Yes	0.0455	0.01	0.00666667	0.015	0.01	0.0133333	0.005	0.00515464	1.51582	0.819922	(450,500]	0.819922	0.908689
YKR069W	ABS	11	571612	573393	1	1782	464	0	2	3	2	7	3	19	109855	No	0.0464	0	0.00666667	0.015	0.02	0.0233333	0.015	0.0106622	2.84856	0.945244	(450,500]	0.945244	0.974631
YKR070W	ABS	11	573574	574632	1	1059	462	4	7	5	2	3	2	5	109855	No	0.0462	0.04	0.0233333	0.025	0.02	0.01	0.01	0.00472144	2.75125	0.939984	(450,500]	0.939984	0.972027
YKR071C	ABS	11	574934	575980	-1	1047	496	0	4	0	1	4	3	8	109855	Yes	0.0496	0	0.0133333	0	0.01	0.0133333	0.015	0.00764088	0.882075	0.707252	(450,500]	0.707252	0.837789
YKR072C	ABS	11	576435	578123	-1	1689	438	0	8	0	0	4	0	13	109855	No	0.0438	0	0.0266667	0	0	0.0133333	0	0.00769686	1.35387	0.794762	(400,450]	0.794762	0.894094
YKR075W-A	ABS	11	580212	580481	1	270	479	0	1	2	0	1	1	5	109855	No	0.0479	0	0.00333333	0.01	0	0.00333333	0.005	0.0185185	2.66309	0.934813	(450,500]	0.963283	0.983204
YKR076W	ABS	11	582283	583395	1	1113	558	0	0	0	2	8	3	9	109855	No	0.0558	0	0	0	0.02	0.0266667	0.015	0.00808625	1.01738	0.734462	(550,600]	0.734462	0.855997
YKR077W	ABS	11	583653	584744	1	1092	550	2	7	3	0	4	0	2	109855	No	0.055	0.02	0.0233333	0.015	0	0.0133333	0	0.0018315	1.02308	0.735572	(500,550]	0.735572	0.85672
YKR080W	ABS	11	590395	591357	1	963	415	1	5	1	0	0	0	6	109855	No	0.0415	0.01	0.0166667	0.005	0	0	0	0.00623053	1.38493	0.799782	(400,450]	0.821499	0.90985
YKR081C	ABS	11	591506	592540	-1	1035	418	0	0	0	0	1	0	0	109855	Yes	0.0418	0	0	0	0	0.00333333	0	0	-0.7659	0.317367	(400,450]	0.300336	0.368557
YKR082W	ABS	11	592825	596298	1	3474	349	0	0	0	0	2	0	4	109855	No	0.0349	0	0	0	0	0.00666667	0	0.00115141	-2.48904	0.0766298	(300,350]	0.342452	0.421448
YKR083C	ABS	11	596421	596822	-1	402	399	0	0	0	0	0	2	2	109855	Yes	0.0399	0	0	0	0	0	0.01	0.00497512	0.419908	0.603461	(350,400]	0.504045	0.648115
YKR084C	ABS	11	597055	598890	-1	1836	399	1	5	2	0	0	0	4	109855	No	0.0399	0.01	0.0166667	0.01	0	0	0	0.00217865	0.0502322	0.512555	(350,400]	0.589361	0.745469
YKR085C	ABS	11	599094	599681	-1	588	555	0	0	1	4	6	4	6	109855	No	0.0555	0	0	0.005	0.04	0.02	0.02	0.0102041	1.33862	0.792263	(550,600]	0.792263	0.892898
YKR086W	ABS	11	599857	603072	1	3216	509	0	1	0	0	1	0	10	109855	Yes	0.0509	0	0.00333333	0	0	0.00333333	0	0.00310945	-1.06889	0.255614	(500,550]	0.379798	0.472913
YKR088C	ABS	11	604405	605418	-1	1014	377	0	2	0	6	7	8	16	109855	No	0.0377	0	0.00666667	0	0.06	0.0233333	0.04	0.0157791	2.42435	0.918666	(350,400]	0.918666	0.961861
YKR089C	ABS	11	605633	608365	-1	2733	364	0	12	1	1	2	2	16	109855	No	0.0364	0	0.04	0.005	0.01	0.00666667	0.01	0.00585437	0.66471	0.660318	(350,400]	0.809964	0.902441
YKR090W	ABS	11	608946	611066	1	2121	343	0	3	0	3	12	6	10	109855	No	0.0343	0	0.01	0	0.03	0.04	0.03	0.00471476	-0.399767	0.401368	(300,350]	0.401368	0.497981
YKR091W	ABS	11	611525	612265	1	741	464	0	13	1	2	4	2	3	109855	No	0.0464	0	0.0433333	0.005	0.02	0.0133333	0.01	0.00404858	0.379864	0.59384	(450,500]	0.59384	0.750246
YKR092C	ABS	11	612665	613885	-1	1221	452	1	4	1	1	3	1	1	109855	No	0.0452	0.01	0.0133333	0.005	0.01	0.01	0.005	0.000819001	-0.241549	0.439905	(450,500]	0.439905	0.551786
YKR093W	ABS	11	615730	617535	1	1806	434	2	28	2	1	7	3	23	109855	No	0.0434	0.02	0.0933333	0.01	0.01	0.0233333	0.015	0.0127353	4.17323	0.984831	(400,450]	0.984831	0.993213
YKR094C	ABS	11	617996	618750	-1	755	480	1	1	1	0	8	0	1	109855	No	0.048	0.01	0.00333333	0.005	0	0.0266667	0	0.0013245	0.369071	0.591234	(450,500]	0.591234	0.747916
YKR095W	ABS	11	619805	625432	1	5628	514	3	11	3	5	9	6	15	109855	No	0.0514	0.03	0.0366667	0.015	0.05	0.03	0.03	0.00266525	-1.56959	0.172275	(500,550]	0.172275	0.216557
YKR095W-A	ABS	11	625864	626205	1	342	539	1	6	1	2	7	2	0	109855	No	0.0539	0.01	0.02	0.005	0.02	0.0233333	0.01	0	0.324916	0.580522	(500,550]	0.580522	0.736398
YKR096W	ABS	11	626793	630380	1	3588	524	1	4	1	6	15	8	31	109855	No	0.0524	0.01	0.0133333	0.005	0.06	0.05	0.04	0.00863991	2.30885	0.909607	(500,550]	0.909607	0.957053
YKR097W	ABS	11	631152	632801	1	1650	537	0	5	3	1	2	2	16	109855	No	0.0537	0	0.0166667	0.015	0.01	0.00666667	0.01	0.00969697	2.50096	0.924209	(500,550]	0.989256	0.995423
YKR098C	ABS	11	633026	635179	-1	2154	540	1	3	1	1	3	1	12	109855	No	0.054	0.01	0.01	0.005	0.01	0.01	0.005	0.00557103	1.02433	0.735816	(500,550]	0.735816	0.856893
YKR100C	ABS	11	638901	639968	-1	1068	602	0	2	1	0	1	1	11	109855	No	0.0602	0	0.00666667	0.005	0	0.00333333	0.005	0.0102996	1.97849	0.87852	(600,650]	0.726605	0.850285
YKR105C	ABS	11	658716	660464	-1	1749	425	0	1	0	0	0	0	0	109855	No	0.0425	0	0.00333333	0	0	0	0	0	-1.49263	0.183527	(400,450]	0.194087	0.245579
YLL001W	ABS	12	147890	150163	1	2274	687	0	4	1	0	4	0	9	109855	No	0.0687	0	0.0133333	0.005	0	0.0133333	0	0.00395778	0.00399264	0.500998	(650,700]	0.500998	0.64163
YLL002W	ABS	12	146291	147601	1	1311	684	1	5	1	3	4	3	6	109855	No	0.0684	0.01	0.0166667	0.005	0.03	0.0133333	0.015	0.00457666	0.610759	0.648114	(650,700]	0.648114	0.799858
YLL003W	ABS	12	143201	146041	1	2841	669	0	0	0	1	5	2	3	109855	Yes	0.0669	0	0	0	0.01	0.0166667	0.01	0.00105597	-2.21058	0.0988045	(650,700]	0.0988045	0.137014
YLL009C	ABS	12	131205	131414	-1	210	833	0	0	0	0	1	0	0	109855	No	0.0833	0	0	0	0	0.00333333	0	0	0.0738085	0.518444	(800,850]	0.611609	0.766569
YLL010C	ABS	12	129330	130613	-1	1284	849	0	1	0	0	0	0	11	109855	No	0.0849	0	0.00333333	0	0	0	0	0.00856698	1.50253	0.817952	(800,850]	0.9557	0.979551
YLL011W	ABS	12	127523	128992	1	1470	768	0	3	0	5	5	5	6	109855	Yes	0.0768	0	0.01	0	0.05	0.0166667	0.025	0.00408163	-0.359162	0.411163	(750,800]	0.411163	0.510399
YLL012W	ABS	12	125534	127255	1	1722	732	0	12	2	2	3	2	17	109855	No	0.0732	0	0.04	0.01	0.02	0.01	0.01	0.00987224	2.39579	0.916506	(700,750]	0.916506	0.960906
YLL014W	ABS	12	121322	121648	1	327	870	3	3	3	0	0	0	0	109855	No	0.087	0.03	0.01	0.015	0	0	0	0	1.68541	0.84362	(850,900]	0.910216	0.957483
YLL015W	ABS	12	116432	121111	1	4680	671	0	11	1	0	3	0	18	109855	No	0.0671	0	0.0366667	0.005	0	0.01	0	0.00384615	-0.953395	0.278203	(650,700]	0.278203	0.342949
YLL018C	ABS	12	109902	111575	-1	1674	640	0	0	0	1	5	4	5	109855	Yes	0.064	0	0	0	0.01	0.0166667	0.02	0.00298686	-0.725714	0.326136	(600,650]	0.326136	0.402269
YLL018C-A	ABS	12	108676	108972	-1	297	673	0	7	0	1	11	2	1	109855	No	0.0673	0	0.0233333	0	0.01	0.0366667	0.01	0.003367	0.230923	0.557475	(650,700]	0.557475	0.71301
YLL022C	ABS	12	99044	100201	-1	1158	711	1	3	1	5	14	5	10	109855	No	0.0711	0.01	0.01	0.005	0.05	0.0466667	0.025	0.00863558	1.56787	0.82748	(700,750]	0.82748	0.91358
YLL023C	ABS	12	97997	98836	-1	840	814	6	14	6	0	4	1	7	109855	No	0.0814	0.06	0.0466667	0.03	0	0.0133333	0.005	0.00833333	4.63447	0.990382	(800,850]	0.990382	0.996133
YLL024C	ABS	12	95566	97485	-1	1920	849	2	15	6	0	4	1	15	109855	No	0.0849	0.02	0.05	0.03	0	0.0133333	0.005	0.0078125	3.3703	0.966763	(800,850]	0.966763	0.9848
YLL025W	ABS	12	94747	95121	1	375	832	1	1	1	0	4	0	4	109855	No	0.0832	0.01	0.00333333	0.005	0	0.0133333	0	0.0106667	2.00621	0.881448	(800,850]	0.881448	0.942672
YLL026W	ABS	12	88623	91349	1	2727	627	2	3	6	0	1	4	32	109855	No	0.0627	0.02	0.01	0.03	0	0.00333333	0.02	0.0117345	5.41093	0.995552	(600,650]	0.978956	0.990578
YLL027W	ABS	12	87403	88155	1	753	598	0	0	0	5	7	5	1	109855	No	0.0598	0	0	0	0.05	0.0233333	0.025	0.00132802	-0.684099	0.335347	(550,600]	0.335347	0.413135
YLL028W	ABS	12	84804	86564	1	1761	563	2	18	4	0	0	0	23	109855	No	0.0563	0.02	0.06	0.02	0	0	0	0.0130608	4.95769	0.99302	(550,600]	0.998008	0.999276
YLL029W	ABS	12	81461	83710	1	2250	726	0	1	0	4	10	6	47	109855	No	0.0726	0	0.00333333	0	0.04	0.0333333	0.03	0.0208889	6.93638	0.999029	(700,750]	0.999029	0.999639
YLL030C	ABS	12	80356	80697	-1	342	753	1	2	1	1	2	5	5	109855	No	0.0753	0.01	0.00666667	0.005	0.01	0.00666667	0.025	0.0146199	2.04539	0.885481	(750,800]	0.970797	0.986614
YLL031C	ABS	12	77152	80205	-1	3054	677	1	6	1	0	0	0	2	109855	Yes	0.0677	0.01	0.02	0.005	0	0	0	0.000654879	-1.85797	0.13494	(650,700]	0.176259	0.222819
YLL032C	ABS	12	74270	76747	-1	2478	752	0	0	1	6	6	8	12	109855	No	0.0752	0	0	0.005	0.06	0.02	0.04	0.00484262	-0.398177	0.40175	(750,800]	0.40175	0.498319
YLL033W	ABS	12	73409	74101	1	693	841	0	0	0	0	10	0	1	109855	No	0.0841	0	0	0	0	0.0333333	0	0.001443	-0.135205	0.46625	(800,850]	0.46625	0.589202
YLL038C	ABS	12	65775	66518	-1	744	941	1	1	1	0	3	0	8	109855	No	0.0941	0.01	0.00333333	0.005	0	0.01	0	0.0107527	2.30442	0.909242	(900,950]	0.909242	0.956975
YLL039C	ABS	12	64062	65207	-1	1146	737	2	6	2	0	7	2	18	109855	No	0.0737	0.02	0.02	0.01	0	0.0233333	0.01	0.0157068	4.34574	0.987204	(700,750]	0.987204	0.994438
YLL040C	ABS	12	54211	63645	-1	9435	706	0	7	0	5	9	8	41	109855	No	0.0706	0	0.0233333	0	0.05	0.03	0.04	0.00434552	-2.89696	0.0523041	(700,750]	0.0523041	0.0808115
YLL043W	ABS	12	49938	51947	1	2010	714	0	8	0	0	3	0	4	109855	No	0.0714	0	0.0266667	0	0	0.01	0	0.00199005	-0.931598	0.282601	(700,750]	0.282601	0.347159
YLL044W	ABS	12	48216	48662	1	447	744	0	0	2	6	8	7	5	109855	No	0.0744	0	0	0.01	0.06	0.0266667	0.035	0.0111857	1.31977	0.789144	(700,750]	0.789144	0.889773
YLL046C	ABS	12	46714	47463	-1	750	735	0	0	0	1	10	1	3	109855	No	0.0735	0	0	0	0.01	0.0333333	0.005	0.004	0.249835	0.562136	(700,750]	0.562136	0.717802
YLL048C	ABS	12	41280	46265	-1	4986	741	1	5	1	3	3	3	35	109855	No	0.0741	0.01	0.0166667	0.005	0.03	0.01	0.015	0.00701966	1.90128	0.870036	(700,750]	0.870036	0.936037
YLL049W	ABS	12	40666	41205	1	540	702	2	2	2	2	3	3	2	109855	No	0.0702	0.02	0.00666667	0.01	0.02	0.01	0.015	0.0037037	1.23542	0.774767	(700,750]	0.774767	0.881842
YLL050C	ABS	12	39804	40414	-1	611	700	0	2	0	5	11	5	1	109855	Yes	0.07	0	0.00666667	0	0.05	0.0366667	0.025	0.00163666	-0.514783	0.374073	(650,700]	0.374073	0.465622
YLL051C	ABS	12	37333	39471	-1	2139	784	0	11	1	0	5	3	23	109855	No	0.0784	0	0.0366667	0.005	0	0.0166667	0.015	0.0107527	2.73397	0.939002	(750,800]	0.939002	0.971857
YLL052C	ABS	12	35912	36361	-1	450	843	0	1	0	2	5	2	2	109855	No	0.0843	0	0.00333333	0	0.02	0.0166667	0.01	0.00444444	0.328436	0.581379	(800,850]	0.581379	0.738211
YLL057C	ABS	12	25756	26994	-1	1239	892	1	1	1	5	11	5	14	109855	No	0.0892	0.01	0.00333333	0.005	0.05	0.0366667	0.025	0.0112994	2.36622	0.914215	(850,900]	0.914215	0.959477
YLL058W	ABS	12	23569	25296	1	1728	813	0	4	0	0	3	1	7	109855	No	0.0813	0	0.0133333	0	0	0.01	0.005	0.00405093	-0.0746354	0.48135	(800,850]	0.48135	0.610406
YLL059C	ABS	12	22474	22980	-1	507	819	1	3	15	1	7	1	32	109855	No	0.0819	0.01	0.01	0.075	0.01	0.0233333	0.005	0.0631164	13.6338	0.999999	(800,850]	0.999999	0.999999
YLL060C	ABS	12	21138	21839	-1	702	863	6	14	7	3	6	3	2	109855	No	0.0863	0.06	0.0466667	0.035	0.03	0.02	0.015	0.002849	3.52218	0.971312	(850,900]	0.971312	0.986817
YLL061W	ABS	12	17956	19707	1	1752	849	10	13	10	1	4	1	15	109855	No	0.0849	0.1	0.0433333	0.05	0.01	0.0133333	0.005	0.00856164	7.36589	0.999368	(800,850]	0.999368	0.999752
YLL062C	ABS	12	16639	17613	-1	975	771	0	12	1	0	14	1	4	109855	No	0.0771	0	0.04	0.005	0	0.0466667	0.005	0.00410256	0.408464	0.60072	(750,800]	0.60072	0.758736
YLR001C	ABS	12	151389	153977	-1	2589	656	1	3	1	2	4	9	37	109855	No	0.0656	0.01	0.01	0.005	0.02	0.0133333	0.045	0.0142912	4.68407	0.990843	(650,700]	0.990843	0.99637
YLR002C	ABS	12	154343	156334	-1	1992	630	0	4	0	0	3	0	3	109855	Yes	0.063	0	0.0133333	0	0	0.01	0	0.00150602	-1.11887	0.246222	(600,650]	0.246222	0.302673
YLR003C	ABS	12	156855	157730	-1	876	793	1	5	1	1	3	1	2	109855	No	0.0793	0.01	0.0166667	0.005	0.01	0.01	0.005	0.00228311	0.393894	0.59722	(750,800]	0.59722	0.753231
YLR004C	ABS	12	157934	159505	-1	1572	795	4	6	5	3	4	4	11	109855	No	0.0795	0.04	0.02	0.025	0.03	0.0133333	0.02	0.00699746	3.22076	0.961608	(750,800]	0.961608	0.982522
YLR008C	ABS	12	165577	166083	-1	507	837	0	0	0	1	2	1	0	109855	Yes	0.0837	0	0	0	0.01	0.00666667	0.005	0	-0.324205	0.419651	(800,850]	0.398899	0.493837
YLR015W	ABS	12	175227	176744	1	1518	636	0	2	3	1	4	1	7	109855	No	0.0636	0	0.00666667	0.015	0.01	0.0133333	0.005	0.00461133	0.822168	0.694696	(600,650]	0.694696	0.830242
YLR023C	ABS	12	185498	187129	-1	1632	569	1	26	1	1	2	2	18	109855	No	0.0569	0.01	0.0866667	0.005	0.01	0.00666667	0.01	0.0110294	2.89856	0.947775	(550,600]	0.999645	0.999857
YLR024C	ABS	12	187663	193281	-1	5619	666	0	4	0	8	22	21	55	109855	No	0.0666	0	0.0133333	0	0.08	0.0733333	0.105	0.00978822	2.51388	0.925109	(650,700]	0.925109	0.964981
YLR025W	ABS	12	194452	195174	1	723	837	0	1	0	1	6	1	0	109855	No	0.0837	0	0.00333333	0	0.01	0.02	0.005	0	-0.544056	0.367245	(800,850]	0.367245	0.454637
YLR026C	ABS	12	195450	196472	-1	1023	782	0	2	0	0	6	0	0	109855	Yes	0.0782	0	0.00666667	0	0	0.02	0	0	-0.753686	0.320019	(750,800]	0.320019	0.392927
YLR027C	ABS	12	196829	198085	-1	1257	685	1	13	4	3	5	3	3	109855	No	0.0685	0.01	0.0433333	0.02	0.03	0.0166667	0.015	0.00238663	0.627754	0.65198	(650,700]	0.65198	0.804278
YLR028C	ABS	12	199540	201315	-1	1776	653	1	3	2	13	17	14	23	109855	No	0.0653	0.01	0.01	0.01	0.13	0.0566667	0.07	0.0129505	2.80393	0.942888	(650,700]	0.942888	0.973521
YLR029C	ABS	12	201976	202590	-1	615	692	0	3	0	4	10	4	3	109855	Yes	0.0692	0	0.01	0	0.04	0.0333333	0.02	0.00487805	0.170598	0.542546	(650,700]	0.542546	0.696872
YLR031W	ABS	12	204225	204785	1	561	641	0	0	1	0	1	0	1	109855	No	0.0641	0	0	0.005	0	0.00333333	0	0.00178253	0.239099	0.559492	(600,650]	0.556175	0.710571
YLR033W	ABS	12	208761	210269	1	1509	658	0	0	0	0	0	0	0	109855	Yes	0.0658	0	0	0	0	0	0	0	-1.24835	0.222986	(650,700]	0.285759	0.350707
YLR035C	ABS	12	212369	214456	-1	2088	680	3	5	3	8	31	8	11	109855	No	0.068	0.03	0.0166667	0.015	0.08	0.103333	0.04	0.0052682	1.38424	0.799671	(650,700]	0.799671	0.897498
YLR037C	ABS	12	222685	223059	-1	375	724	1	5	1	2	7	2	2	109855	No	0.0724	0.01	0.0166667	0.005	0.02	0.0233333	0.01	0.00533333	1.05305	0.74136	(700,750]	0.74136	0.860408
YLR038C	ABS	12	224921	225172	-1	252	811	0	12	2	2	6	3	3	109855	No	0.0811	0	0.04	0.01	0.02	0.02	0.015	0.0119048	1.62543	0.835542	(800,850]	0.835542	0.917225
YLR039C	ABS	12	225426	228596	-1	3171	794	0	0	0	7	10	12	9	109855	No	0.0794	0	0	0	0.07	0.0333333	0.06	0.00283822	-2.36021	0.0862578	(750,800]	0.0862578	0.126199
YLR041W	ABS	12	229377	229697	1	321	733	0	0	2	2	9	4	5	109855	No	0.0733	0	0	0.01	0.02	0.03	0.02	0.0155763	2.08776	0.889708	(700,750]	0.889708	0.947191
YLR042C	ABS	12	229966	230451	-1	486	771	2	9	4	2	9	3	6	109855	No	0.0771	0.02	0.03	0.02	0.02	0.03	0.015	0.0123457	3.07662	0.955918	(750,800]	0.955918	0.979694
YLR044C	ABS	12	232390	234081	-1	1692	821	2	15	4	1	6	3	38	109855	No	0.0821	0.02	0.05	0.02	0.01	0.02	0.015	0.0224586	7.99623	0.999663	(800,850]	0.999663	0.999863
YLR045C	ABS	12	235037	237703	-1	2667	848	0	1	0	4	14	4	7	109855	Yes	0.0848	0	0.00333333	0	0.04	0.0466667	0.02	0.00262467	-1.43206	0.192777	(800,850]	0.192777	0.243487
YLR047C	ABS	12	239347	241407	-1	2061	713	1	4	1	2	17	5	11	109855	No	0.0713	0.01	0.0133333	0.005	0.02	0.0566667	0.025	0.00533721	0.550623	0.63428	(700,750]	0.63428	0.785916
YLR049C	ABS	12	243886	245172	-1	1287	550	0	2	1	0	2	0	9	109855	No	0.055	0	0.00666667	0.005	0	0.00666667	0	0.00699301	1.25233	0.777703	(500,550]	0.822929	0.910927
YLR050C	ABS	12	245587	246072	-1	486	650	3	9	4	1	2	1	1	109855	No	0.065	0.03	0.03	0.02	0.01	0.00666667	0.005	0.00205761	1.9725	0.877879	(600,650]	0.795823	0.895636
YLR051C	ABS	12	246324	246977	-1	654	630	0	0	1	2	8	3	2	109855	Yes	0.063	0	0	0.005	0.02	0.0266667	0.015	0.0030581	0.126439	0.531568	(600,650]	0.531568	0.683833
YLR054C	ABS	12	248717	250978	-1	2262	663	0	5	0	3	11	8	18	109855	No	0.0663	0	0.0166667	0	0.03	0.0366667	0.04	0.00795756	0.859444	0.702545	(650,700]	0.702545	0.835061
YLR055C	ABS	12	251272	253080	-1	1809	832	0	4	0	1	5	1	3	109855	No	0.0832	0	0.0133333	0	0.01	0.0166667	0.005	0.00165837	-1.01609	0.26579	(800,850]	0.26579	0.327478
YLR056W	ABS	12	253861	254958	1	1098	855	0	1	0	7	26	8	2	109855	No	0.0855	0	0.00333333	0	0.07	0.0866667	0.04	0.00182149	-1.11606	0.246743	(850,900]	0.246743	0.304259
YLR059C	ABS	12	259738	260547	-1	810	791	5	8	6	7	11	7	36	109855	No	0.0791	0.05	0.0266667	0.03	0.07	0.0366667	0.035	0.0444444	11.4612	0.999989	(750,800]	0.999989	0.999992
YLR060W	ABS	12	260979	262766	1	1788	681	0	3	1	2	9	2	7	109855	Yes	0.0681	0	0.01	0.005	0.02	0.03	0.01	0.00391499	-0.0296539	0.492587	(650,700]	0.492587	0.627248
YLR061W	ABS	12	263194	263948	1	755	655	0	5	0	1	8	1	1	109855	No	0.0655	0	0.0166667	0	0.01	0.0266667	0.005	0.0013245	-0.303545	0.424691	(650,700]	0.424691	0.53228
YLR063W	ABS	12	264157	265254	1	1098	724	5	8	5	5	8	5	3	109855	No	0.0724	0.05	0.0266667	0.025	0.05	0.0266667	0.025	0.00273224	2.29544	0.908499	(700,750]	0.908499	0.956605
YLR065C	ABS	12	266373	266918	-1	546	668	0	0	0	0	0	0	0	109855	No	0.0668	0	0	0	0	0	0	0	-0.268182	0.433353	(650,700]	0.489683	0.622447
YLR066W	ABS	12	267169	267723	1	555	775	0	0	0	2	4	2	2	109855	Yes	0.0775	0	0	0	0.02	0.0133333	0.01	0.0036036	0.154042	0.538435	(750,800]	0.538435	0.69164
YLR069C	ABS	12	271630	273915	-1	2286	752	0	5	0	0	5	1	11	109855	No	0.0752	0	0.0166667	0	0	0.0166667	0.005	0.0048119	0.0854017	0.521337	(750,800]	0.521337	0.671447
YLR070C	ABS	12	274141	275211	-1	1071	556	7	10	8	2	3	5	21	109855	No	0.0556	0.07	0.0333333	0.04	0.02	0.01	0.025	0.0196078	8.04552	0.99968	(550,600]	0.99968	0.999867
YLR071C	ABS	12	275378	278626	-1	3249	508	0	0	0	5	11	5	7	109855	Yes	0.0508	0	0	0	0.05	0.0366667	0.025	0.00215451	-2.15791	0.103594	(500,550]	0.103594	0.141344
YLR072W	ABS	12	278862	280943	1	2082	569	0	0	0	1	1	3	9	109855	No	0.0569	0	0	0	0.01	0.00333333	0.015	0.00432277	-0.271115	0.432633	(550,600]	0.596958	0.752646
YLR073C	ABS	12	281019	281621	-1	603	540	2	7	4	2	4	2	5	109855	No	0.054	0.02	0.0233333	0.02	0.02	0.0133333	0.01	0.00829187	2.56099	0.928309	(500,550]	0.928309	0.966589
YLR074C	ABS	12	281956	282456	-1	501	532	0	0	1	6	10	6	4	109855	No	0.0532	0	0	0.005	0.06	0.0333333	0.03	0.00798403	0.72402	0.673492	(500,550]	0.673492	0.817049
YLR075W	ABS	12	282927	283592	1	666	584	0	0	0	0	3	0	0	109855	Yes	0.0584	0	0	0	0	0.01	0	0	-0.390321	0.40364	(550,600]	0.40364	0.502592
YLR080W	ABS	12	287916	289250	1	1335	765	0	0	1	24	50	31	26	109855	No	0.0765	0	0	0.005	0.24	0.166667	0.155	0.0194757	2.07284	0.888235	(750,800]	0.888235	0.946463
YLR081W	ABS	12	290212	291936	1	1725	567	0	2	0	0	10	1	3	109855	No	0.0567	0	0.00666667	0	0	0.0333333	0.005	0.00173913	-0.924104	0.284122	(550,600]	0.284122	0.348327
YLR082C	ABS	12	292394	293572	-1	1179	616	0	8	2	0	12	1	11	109855	No	0.0616	0	0.0266667	0.01	0	0.04	0.005	0.00932994	2.00032	0.880831	(600,650]	0.880831	0.942306
YLR083C	ABS	12	294091	296094	-1	2004	630	0	0	0	0	1	3	12	109855	No	0.063	0	0	0	0	0.00333333	0.015	0.00598802	0.442159	0.608773	(600,650]	0.600904	0.759288
YLR084C	ABS	12	296589	300251	-1	3663	598	0	7	2	0	1	0	36	109855	No	0.0598	0	0.0233333	0.01	0	0.00333333	0	0.00982801	3.77573	0.977593	(550,600]	0.982713	0.992052
YLR085C	ABS	12	300673	301989	-1	1317	714	0	0	1	4	12	8	12	109855	No	0.0714	0	0	0.005	0.04	0.04	0.04	0.00911162	1.12634	0.755162	(700,750]	0.755162	0.869968
YLR087C	ABS	12	306855	315731	-1	8877	724	0	4	0	0	2	0	46	109855	No	0.0724	0	0.0133333	0	0	0.00666667	0	0.00518193	-0.662502	0.340178	(700,750]	0.95346	0.978853
YLR090W	ABS	12	320701	322080	1	1380	618	2	10	2	6	10	6	6	109855	No	0.0618	0.02	0.0333333	0.01	0.06	0.0333333	0.03	0.00434783	0.811896	0.692513	(600,650]	0.692513	0.828587
YLR091W	ABS	12	322297	323178	1	882	579	1	10	1	2	13	5	4	109855	No	0.0579	0.01	0.0333333	0.005	0.02	0.0433333	0.025	0.00453515	0.519199	0.626961	(550,600]	0.626961	0.779955
YLR092W	ABS	12	323544	326225	1	2682	473	11	20	12	0	2	1	33	109855	No	0.0473	0.11	0.0666667	0.06	0	0.00666667	0.005	0.0123043	10.5104	0.999973	(450,500]	0.995344	0.998347
YLR093C	ABS	12	326513	327415	-1	903	375	1	6	1	1	2	1	2	109855	No	0.0375	0.01	0.02	0.005	0.01	0.00666667	0.005	0.00221484	0.36093	0.589266	(350,400]	0.49852	0.637197
YLR094C	ABS	12	327730	329238	-1	1509	413	1	9	1	2	6	8	22	109855	No	0.0413	0.01	0.03	0.005	0.02	0.02	0.04	0.0145792	3.40138	0.967748	(400,450]	0.967748	0.985284
YLR095C	ABS	12	329677	332115	-1	2439	424	3	6	4	0	2	0	20	109855	No	0.0424	0.03	0.02	0.02	0	0.00666667	0	0.00820008	3.74133	0.976827	(400,450]	0.89747	0.950748
YLR098C	ABS	12	337527	339473	-1	1947	774	1	9	2	2	3	2	7	109855	No	0.0774	0.01	0.03	0.01	0.02	0.01	0.01	0.00359527	0.359734	0.588976	(750,800]	0.588976	0.744904
YLR099C	ABS	12	339744	340928	-1	1185	702	1	15	1	5	9	6	11	109855	No	0.0702	0.01	0.05	0.005	0.05	0.03	0.03	0.0092827	1.66336	0.840688	(700,750]	0.840688	0.919634
YLR099W-A	ABS	12	341325	341588	1	264	581	5	19	7	8	8	8	2	109855	Yes	0.0581	0.05	0.0633333	0.035	0.08	0.0266667	0.04	0.00757576	3.50476	0.970823	(550,600]	0.970823	0.986661
YLR100W	ABS	12	341810	342853	1	1044	554	0	8	0	4	5	4	0	109855	Yes	0.0554	0	0.0266667	0	0.04	0.0166667	0.02	0	-1.15793	0.239043	(550,600]	0.239043	0.29552
YLR102C	ABS	12	342970	343767	-1	798	515	6	7	6	4	4	4	1	109855	No	0.0515	0.06	0.0233333	0.03	0.04	0.0133333	0.02	0.00125313	2.82119	0.94381	(500,550]	0.94381	0.974174
YLR103C	ABS	12	343989	345941	-1	1953	490	0	0	0	1	7	1	1	109855	Yes	0.049	0	0	0	0.01	0.0233333	0.005	0.000512033	-1.58815	0.169645	(450,500]	0.169645	0.213959
YLR105C	ABS	12	347047	348180	-1	1134	552	0	0	0	2	3	2	2	109855	Yes	0.0552	0	0	0	0.02	0.01	0.01	0.00176367	-0.583034	0.358235	(550,600]	0.358235	0.444026
YLR106C	ABS	12	349006	363738	-1	14733	678	0	2	0	6	12	6	15	109855	Yes	0.0678	0	0.00666667	0	0.06	0.04	0.03	0.00101812	-12.6999	3.05149e-06	(650,700]	3.05149e-06	0.00139197
YLR107W	ABS	12	364116	365330	1	1215	573	1	2	1	1	3	1	14	109855	No	0.0573	0.01	0.00666667	0.005	0.01	0.01	0.005	0.0115226	2.79145	0.942212	(550,600]	0.942212	0.973139
YLR108C	ABS	12	366667	368124	-1	1458	637	0	12	2	1	9	3	14	109855	No	0.0637	0	0.04	0.01	0.01	0.03	0.015	0.00960219	2.04693	0.885637	(600,650]	0.885637	0.945091
YLR109W	ABS	12	368781	369311	1	531	598	0	11	0	0	5	2	5	109855	No	0.0598	0	0.0366667	0	0	0.0166667	0.01	0.0094162	1.1454	0.75867	(550,600]	0.75867	0.871685
YLR110C	ABS	12	369697	370098	-1	402	617	2	5	2	0	5	0	0	109855	No	0.0617	0.02	0.0166667	0.01	0	0.0166667	0	0	1.03218	0.737338	(600,650]	0.737338	0.858428
YLR111W	ABS	12	370391	370723	1	333	641	3	5	3	6	11	10	6	109855	No	0.0641	0.03	0.0166667	0.015	0.06	0.0366667	0.05	0.018018	3.16935	0.959665	(600,650]	0.959665	0.981552
YLR112W	ABS	12	370791	371210	1	420	637	8	11	9	5	13	8	12	109855	No	0.0637	0.08	0.0366667	0.045	0.05	0.0433333	0.04	0.0285714	8.2172	0.99973	(600,650]	0.99973	0.999884
YLR113W	ABS	12	371620	372927	1	1308	589	2	10	2	5	7	7	14	109855	No	0.0589	0.02	0.0333333	0.01	0.05	0.0233333	0.035	0.0107034	2.63359	0.932992	(550,600]	0.932992	0.968792
YLR118C	ABS	12	384725	385408	-1	684	691	3	4	4	2	4	2	2	109855	No	0.0691	0.03	0.0133333	0.02	0.02	0.0133333	0.01	0.00292398	1.91154	0.871192	(650,700]	0.871192	0.936982
YLR120W-A	ABS	12	388672	388773	1	102	620	1	11	5	3	4	7	4	109855	No	0.062	0.01	0.0366667	0.025	0.03	0.0133333	0.035	0.0392157	4.75738	0.991485	(600,650]	0.991485	0.996643
YLR121C	ABS	12	388744	390270	-1	1527	618	2	8	4	5	10	8	19	109855	No	0.0618	0.02	0.0266667	0.02	0.05	0.0333333	0.04	0.0124427	3.71361	0.976191	(600,650]	0.976191	0.989191
YLR122C	ABS	12	390954	391331	-1	378	583	0	0	0	1	5	1	1	109855	No	0.0583	0	0	0	0.01	0.0166667	0.005	0.0026455	0.186258	0.54643	(550,600]	0.54643	0.700552
YLR123C	ABS	12	391078	391407	-1	330	575	0	0	0	0	2	0	1	109855	No	0.0575	0	0	0	0	0.00666667	0	0.0030303	0.361732	0.58946	(550,600]	0.697788	0.83229
YLR126C	ABS	12	394765	395520	-1	756	433	0	9	1	0	1	0	5	109855	No	0.0433	0	0.03	0.005	0	0.00333333	0	0.00661376	1.09546	0.749409	(400,450]	0.723051	0.847428
YLR127C	ABS	12	395758	398319	-1	2562	424	0	1	0	8	10	8	5	109855	Yes	0.0424	0	0.00333333	0	0.08	0.0333333	0.04	0.0019516	-2.09555	0.10953	(400,450]	0.10953	0.149294
YLR128W	ABS	12	398530	399433	1	904	392	1	1	1	5	6	5	0	109855	No	0.0392	0.01	0.00333333	0.005	0.05	0.02	0.025	0	-0.534258	0.369524	(350,400]	0.369524	0.456968
YLR129W	ABS	12	399657	402488	1	2832	422	1	6	1	0	1	0	2	109855	Yes	0.0422	0.01	0.02	0.005	0	0.00333333	0	0.000706215	-1.62789	0.16412	(400,450]	0.185352	0.235665
YLR130C	ABS	12	402794	404062	-1	1269	543	4	19	6	0	1	0	18	109855	No	0.0543	0.04	0.0633333	0.03	0	0.00333333	0	0.0141844	5.86889	0.997182	(500,550]	0.991169	0.996482
YLR131C	ABS	12	404510	406822	-1	2313	659	0	4	2	7	23	8	19	109855	No	0.0659	0	0.0133333	0.01	0.07	0.0766667	0.04	0.00821444	1.42025	0.805378	(650,700]	0.805378	0.900157
YLR132C	ABS	12	407283	408155	-1	873	654	0	3	0	1	4	1	0	109855	Yes	0.0654	0	0.01	0	0.01	0.0133333	0.005	0	-0.69673	0.332538	(650,700]	0.332538	0.408839
YLR133W	ABS	12	408445	410193	1	1749	638	2	3	2	2	13	2	3	109855	No	0.0638	0.02	0.01	0.01	0.02	0.0433333	0.01	0.00171527	0.107628	0.526881	(600,650]	0.526881	0.677606
YLR135W	ABS	12	413281	415527	1	2247	562	0	9	2	8	8	11	16	109855	No	0.0562	0	0.03	0.01	0.08	0.0266667	0.055	0.00712061	0.61228	0.648461	(550,600]	0.648461	0.800686
YLR136C	ABS	12	415801	416658	-1	858	540	3	15	3	0	9	0	2	109855	No	0.054	0.03	0.05	0.015	0	0.03	0	0.002331	1.66557	0.840985	(500,550]	0.840985	0.919831
YLR137W	ABS	12	417006	418109	1	1104	537	5	15	7	8	12	8	28	109855	No	0.0537	0.05	0.05	0.035	0.08	0.04	0.04	0.0253623	8.4128	0.999778	(500,550]	0.999778	0.999896
YLR139C	ABS	12	421542	423473	-1	1932	653	0	0	0	0	3	0	3	109855	No	0.0653	0	0	0	0	0.01	0	0.0015528	-1.05404	0.25845	(650,700]	0.25845	0.31841
YLR141W	ABS	12	423683	424774	1	1092	565	0	0	0	4	21	4	2	109855	Yes	0.0565	0	0	0	0.04	0.07	0.02	0.0018315	-0.726274	0.326013	(550,600]	0.326013	0.401929
YLR142W	ABS	12	425186	426616	1	1431	511	1	18	1	2	3	2	5	109855	No	0.0511	0.01	0.06	0.005	0.02	0.01	0.01	0.00349406	0.330682	0.581925	(500,550]	0.581925	0.738467
YLR143W	ABS	12	427329	429386	1	2058	539	0	5	0	1	3	1	3	109855	No	0.0539	0	0.0166667	0	0.01	0.01	0.005	0.00145773	-1.28564	0.216592	(500,550]	0.216592	0.27149
YLR144C	ABS	12	429677	432016	-1	2340	708	0	2	0	1	3	1	11	109855	No	0.0708	0	0.00666667	0	0.01	0.01	0.005	0.00470085	0.0215217	0.50538	(700,750]	0.50538	0.650526
YLR147C	ABS	12	434158	434463	-1	306	505	0	0	0	0	1	0	0	109855	Yes	0.0505	0	0	0	0	0.00333333	0	0	-0.023903	0.494025	(500,550]	0.503487	0.64735
YLR149C-A	ABS	12	440370	440456	-1	87	559	1	2	2	1	3	2	1	109855	No	0.0559	0.01	0.00666667	0.01	0.01	0.01	0.01	0.0114943	1.8869	0.868401	(550,600]	0.868401	0.934645
YLR150W	ABS	12	440467	441288	1	822	561	1	3	2	0	6	0	2	109855	No	0.0561	0.01	0.01	0.01	0	0.02	0	0.00243309	0.769304	0.68337	(550,600]	0.68337	0.821642
YLR151C	ABS	12	441715	442737	-1	1023	501	1	6	2	4	10	8	7	109855	No	0.0501	0.01	0.02	0.01	0.04	0.0333333	0.04	0.00684262	0.986672	0.72843	(500,550]	0.72843	0.851904
YLR152C	ABS	12	442958	444688	-1	1731	525	0	8	0	2	3	5	6	109855	No	0.0525	0	0.0266667	0	0.02	0.01	0.025	0.0034662	-0.674236	0.337549	(500,550]	0.337549	0.414205
YLR153C	ABS	12	445524	447575	-1	2052	524	0	2	0	1	12	2	11	109855	Yes	0.0524	0	0.00666667	0	0.01	0.04	0.01	0.00536062	0.27192	0.567564	(500,550]	0.567564	0.725748
YLR154C	ABS	12	447982	448314	-1	333	663	9	17	10	12	14	13	2	109855	No	0.0663	0.09	0.0566667	0.05	0.12	0.0466667	0.065	0.00600601	4.92478	0.992788	(650,700]	0.992788	0.997176
YLR162W-A	ABS	12	490406	490594	1	189	665	0	0	0	5	8	6	1	109855	No	0.0665	0	0	0	0.05	0.0266667	0.03	0.00529101	0.11248	0.52809	(650,700]	0.52809	0.679584
YLR166C	ABS	12	495429	498044	-1	2616	445	0	3	1	3	4	3	5	109855	Yes	0.0445	0	0.01	0.005	0.03	0.0133333	0.015	0.00191131	-1.46247	0.188089	(400,450]	0.188089	0.240946
YLR167W	ABS	12	498947	499405	1	459	633	0	0	0	2	5	2	1	109855	Yes	0.0633	0	0	0	0.02	0.0166667	0.01	0.00217865	-0.0293946	0.492652	(600,650]	0.492652	0.627522
YLR168C	ABS	12	499578	500270	-1	693	632	2	7	4	2	4	3	9	109855	No	0.0632	0.02	0.0233333	0.02	0.02	0.0133333	0.015	0.012987	3.41758	0.96825	(600,650]	0.96825	0.985432
YLR169W	ABS	12	500335	500688	1	354	667	0	3	3	1	5	1	9	109855	No	0.0667	0	0.01	0.015	0.01	0.0166667	0.005	0.0254237	4.01167	0.982219	(650,700]	0.982219	0.991841
YLR170C	ABS	12	500579	501049	-1	471	648	6	17	7	3	8	4	6	109855	No	0.0648	0.06	0.0566667	0.035	0.03	0.0266667	0.02	0.0127389	5.12264	0.994075	(600,650]	0.994075	0.997683
YLR171W	ABS	12	500733	501122	1	390	635	1	7	2	8	14	11	7	109855	No	0.0635	0.01	0.0233333	0.01	0.08	0.0466667	0.055	0.0179487	2.23566	0.903407	(600,650]	0.903407	0.954315
YLR172C	ABS	12	501260	502162	-1	903	601	4	9	6	7	17	8	6	109855	No	0.0601	0.04	0.03	0.03	0.07	0.0566667	0.04	0.00664452	2.86956	0.946321	(600,650]	0.946321	0.975136
YLR173W	ABS	12	502421	504247	1	1827	533	2	10	2	4	6	13	26	109855	No	0.0533	0.02	0.0333333	0.01	0.04	0.02	0.065	0.014231	3.81493	0.978436	(500,550]	0.978436	0.990202
YLR174W	ABS	12	504591	505829	1	1239	436	4	7	5	6	6	9	18	109855	No	0.0436	0.04	0.0233333	0.025	0.06	0.02	0.045	0.0145278	4.85286	0.992254	(400,450]	0.992254	0.996985
YLR177W	ABS	12	511054	512940	1	1887	577	0	4	0	2	8	4	17	109855	No	0.0577	0	0.0133333	0	0.02	0.0266667	0.02	0.00900901	1.54172	0.823714	(550,600]	0.823714	0.911731
YLR178C	ABS	12	513162	513821	-1	660	607	2	9	5	5	8	6	12	109855	No	0.0607	0.02	0.03	0.025	0.05	0.0266667	0.03	0.0181818	4.29402	0.986534	(600,650]	0.986534	0.994033
YLR179C	ABS	12	514108	514713	-1	606	593	8	15	11	6	9	7	15	109855	No	0.0593	0.08	0.05	0.055	0.06	0.03	0.035	0.0247525	8.74246	0.99984	(550,600]	0.99984	0.999918
YLR180W	ABS	12	515262	516410	1	1149	546	2	18	3	0	2	0	7	109855	No	0.0546	0.02	0.06	0.015	0	0.00666667	0	0.00609225	2.14081	0.894807	(500,550]	0.952484	0.978292
YLR181C	ABS	12	516678	517670	-1	993	593	0	0	2	2	2	5	14	109855	No	0.0593	0	0	0.01	0.02	0.00666667	0.025	0.0140987	2.68987	0.936426	(550,600]	0.907441	0.956299
YLR182W	ABS	12	517940	520351	1	2412	500	0	0	1	0	4	0	1	109855	No	0.05	0	0	0.005	0	0.0133333	0	0.000414594	-1.75475	0.147449	(450,500]	0.147449	0.189847
YLR183C	ABS	12	520543	522012	-1	1470	586	0	2	0	4	4	4	9	109855	No	0.0586	0	0.00666667	0	0.04	0.0133333	0.02	0.00612245	0.400599	0.598832	(550,600]	0.598832	0.756089
YLR185W	ABS	12	522663	523288	1	626	652	0	0	0	2	10	2	0	109855	No	0.0652	0	0	0	0.02	0.0333333	0.01	0	-0.541044	0.367945	(650,700]	0.367945	0.45587
YLR186W	ABS	12	523632	524390	1	759	623	0	9	0	0	1	0	0	109855	Yes	0.0623	0	0.03	0	0	0.00333333	0	0	-0.484979	0.381077	(600,650]	0.561049	0.717254
YLR187W	ABS	12	524865	527945	1	3081	568	1	1	2	0	8	2	18	109855	No	0.0568	0.01	0.00333333	0.01	0	0.0266667	0.01	0.00584226	1.21987	0.77204	(550,600]	0.77204	0.880115
YLR191W	ABS	12	537272	538432	1	1161	505	0	1	0	1	2	3	6	109855	No	0.0505	0	0.00333333	0	0.01	0.00666667	0.015	0.00516796	0.23402	0.558239	(500,550]	0.666026	0.811814
YLR192C	ABS	12	538792	539589	-1	798	556	0	2	0	0	1	0	1	109855	No	0.0556	0	0.00666667	0	0	0.00333333	0	0.00125313	-0.257324	0.436022	(550,600]	0.438407	0.549247
YLR193C	ABS	12	540009	540536	-1	528	585	0	2	0	1	3	1	1	109855	No	0.0585	0	0.00666667	0	0.01	0.01	0.005	0.00189394	-0.0267699	0.493308	(550,600]	0.493308	0.628596
YLR194C	ABS	12	540809	541573	-1	765	589	2	8	2	2	2	3	7	109855	No	0.0589	0.02	0.0266667	0.01	0.02	0.00666667	0.015	0.00915033	2.27739	0.906987	(550,600]	0.957929	0.980751
YLR195C	ABS	12	541937	543304	-1	1368	559	0	3	0	10	16	11	2	109855	Yes	0.0559	0	0.01	0	0.1	0.0533333	0.055	0.00146199	-1.7069	0.153567	(550,600]	0.153567	0.19767
YLR196W	ABS	12	543968	545698	1	1731	596	0	1	0	1	9	3	7	109855	Yes	0.0596	0	0.00333333	0	0.01	0.03	0.015	0.00404391	-0.269689	0.432983	(550,600]	0.432983	0.541429
YLR197W	ABS	12	546097	547611	1	1515	514	0	8	0	1	3	1	0	109855	Yes	0.0514	0	0.0266667	0	0.01	0.01	0.005	0	-1.35018	0.205842	(500,550]	0.205842	0.257147
YLR203C	ABS	12	550650	551960	-1	1311	724	0	3	0	0	2	0	1	109855	No	0.0724	0	0.01	0	0	0.00666667	0	0.000762777	-0.818848	0.306008	(700,750]	0.583346	0.739706
YLR204W	ABS	12	552270	552605	1	336	801	3	3	4	1	4	2	1	109855	No	0.0801	0.03	0.01	0.02	0.01	0.0133333	0.01	0.00297619	2.10322	0.891216	(800,850]	0.891216	0.947947
YLR205C	ABS	12	552724	553677	-1	954	874	15	34	22	2	3	3	24	109855	No	0.0874	0.15	0.113333	0.11	0.02	0.01	0.015	0.0251572	15.1931	1	(850,900]	1	1
YLR206W	ABS	12	554578	556419	1	1842	835	3	17	3	5	6	6	7	109855	No	0.0835	0.03	0.0566667	0.015	0.05	0.02	0.03	0.00380022	1.0413	0.739101	(800,850]	0.739101	0.859433
YLR207W	ABS	12	556788	559289	1	2502	715	0	1	0	10	11	10	23	109855	No	0.0715	0	0.00333333	0	0.1	0.0366667	0.05	0.00919265	1.35651	0.795191	(700,750]	0.795191	0.894481
YLR210W	ABS	12	562008	563390	1	1383	339	0	4	1	2	4	2	4	109855	No	0.0339	0	0.0133333	0.005	0.02	0.0133333	0.01	0.00289226	-0.199719	0.450235	(300,350]	0.450235	0.562997
YLR212C	ABS	12	564860	566281	-1	1422	502	0	11	0	0	10	0	3	109855	Yes	0.0502	0	0.0366667	0	0	0.0333333	0	0.0021097	-0.490225	0.37984	(500,550]	0.37984	0.473169
YLR213C	ABS	12	566654	567922	-1	1269	522	0	10	0	4	11	8	22	109855	No	0.0522	0	0.0333333	0	0.04	0.0366667	0.04	0.0173365	3.29019	0.964091	(500,550]	0.964091	0.983611
YLR214W	ABS	12	568567	570627	1	2061	451	1	9	3	0	1	0	13	109855	No	0.0451	0.01	0.03	0.015	0	0.00333333	0	0.00630762	1.86595	0.865989	(450,500]	0.688904	0.825452
YLR215C	ABS	12	570776	571858	-1	1083	437	0	0	0	1	1	1	0	109855	Yes	0.0437	0	0	0	0.01	0.00333333	0.005	0	-0.910474	0.286903	(400,450]	0.312454	0.385145
YLR217W	ABS	12	572909	573232	1	324	460	0	0	1	4	7	6	9	109855	No	0.046	0	0	0.005	0.04	0.0233333	0.03	0.0277778	3.32728	0.965353	(450,500]	0.965353	0.984074
YLR218C	ABS	12	573466	573918	-1	453	462	1	2	7	1	8	2	9	109855	No	0.0462	0.01	0.00666667	0.035	0.01	0.0266667	0.01	0.0198675	4.58396	0.989889	(450,500]	0.989889	0.995779
YLR219W	ABS	12	574151	576337	1	2187	456	1	6	1	1	3	1	8	109855	No	0.0456	0.01	0.02	0.005	0.01	0.01	0.005	0.00365798	0.170243	0.542458	(450,500]	0.542458	0.696089
YLR221C	ABS	12	578362	579024	-1	663	468	1	4	1	1	5	1	3	109855	No	0.0468	0.01	0.0133333	0.005	0.01	0.0166667	0.005	0.00452489	0.957433	0.722608	(450,500]	0.722608	0.846717
YLR222C-A	ABS	12	582006	582236	-1	231	558	2	5	2	0	1	0	0	109855	No	0.0558	0.02	0.0166667	0.01	0	0.00333333	0	0	1.20623	0.769631	(550,600]	0.491005	0.625134
YLR223C	ABS	12	582233	585490	-1	3258	559	0	0	0	0	0	2	16	109855	Yes	0.0559	0	0	0	0	0	0.01	0.00491099	-0.158093	0.460559	(550,600]	0.431105	0.539121
YLR224W	ABS	12	586464	587573	1	1110	458	0	5	0	4	6	4	5	109855	No	0.0458	0	0.0166667	0	0.04	0.02	0.02	0.0045045	-0.0297862	0.492554	(450,500]	0.492554	0.626998
YLR225C	ABS	12	587695	588918	-1	1224	460	1	6	3	4	4	4	6	109855	No	0.046	0.01	0.02	0.015	0.04	0.0133333	0.02	0.00490196	1.05509	0.74175	(450,500]	0.74175	0.861023
YLR226W	ABS	12	589354	590541	1	1188	478	0	1	1	0	1	1	4	109855	No	0.0478	0	0.00333333	0.005	0	0.00333333	0.005	0.003367	0.132599	0.533101	(450,500]	0.444074	0.556383
YLR229C	ABS	12	604212	604787	-1	576	385	0	0	0	3	17	3	0	109855	Yes	0.0385	0	0	0	0.03	0.0566667	0.015	0	-0.585871	0.357583	(350,400]	0.357583	0.44252
YLR231C	ABS	12	605758	607119	-1	1362	351	1	4	1	1	3	1	13	109855	No	0.0351	0.01	0.0133333	0.005	0.01	0.01	0.005	0.00954479	2.31628	0.910216	(350,400]	0.910216	0.957483
YLR232W	ABS	12	606830	607177	1	348	358	0	7	1	2	4	2	2	109855	No	0.0358	0	0.0233333	0.005	0.02	0.0133333	0.01	0.00574713	0.749551	0.679081	(350,400]	0.679081	0.818797
YLR233C	ABS	12	607425	609524	-1	2100	365	1	4	2	1	4	1	13	109855	No	0.0365	0.01	0.0133333	0.01	0.01	0.0133333	0.005	0.00619048	1.50844	0.81883	(350,400]	0.81883	0.908239
YLR234W	ABS	12	609783	611753	1	1971	400	0	4	1	4	18	6	5	109855	No	0.04	0	0.0133333	0.005	0.04	0.06	0.03	0.00253678	-1.0429	0.26059	(350,400]	0.26059	0.32156
YLR236C	ABS	12	611794	612117	-1	324	461	3	10	10	2	3	7	21	109855	No	0.0461	0.03	0.0333333	0.05	0.02	0.01	0.035	0.0648148	11.2132	0.999987	(450,500]	0.999987	0.999988
YLR238W	ABS	12	614755	616191	1	1437	506	1	6	2	3	3	4	3	109855	No	0.0506	0.01	0.02	0.01	0.03	0.01	0.02	0.00208768	-0.100551	0.474883	(500,550]	0.474883	0.601606
YLR239C	ABS	12	616332	617318	-1	987	452	1	2	1	3	4	3	1	109855	No	0.0452	0.01	0.00666667	0.005	0.03	0.0133333	0.015	0.00101317	-0.179221	0.455314	(450,500]	0.455314	0.571308
YLR240W	ABS	12	617533	620160	1	2628	470	0	2	0	0	6	1	5	109855	No	0.047	0	0.00666667	0	0	0.02	0.005	0.00190259	-1.49664	0.182927	(450,500]	0.182927	0.231566
YLR246W	ABS	12	627118	628197	1	1080	530	2	6	3	1	1	1	5	109855	No	0.053	0.02	0.02	0.015	0.01	0.00333333	0.005	0.00462963	1.66443	0.840832	(500,550]	0.978116	0.990026
YLR248W	ABS	12	634252	636084	1	1833	503	4	9	5	2	31	2	16	109855	No	0.0503	0.04	0.03	0.025	0.02	0.103333	0.01	0.00872886	4.11918	0.984002	(500,550]	0.984002	0.992773
YLR249W	ABS	12	636780	639914	1	3135	548	0	3	0	1	24	3	2	109855	Yes	0.0548	0	0.01	0	0.01	0.08	0.015	0.000637959	-2.80583	0.0570102	(500,550]	0.0570102	0.0868441
YLR250W	ABS	12	640317	641021	1	705	486	0	24	0	1	3	1	4	109855	No	0.0486	0	0.08	0	0.01	0.01	0.005	0.00567376	0.596765	0.644916	(450,500]	0.644916	0.795633
YLR252W	ABS	12	641957	642262	1	306	544	1	3	1	0	9	0	0	109855	No	0.0544	0.01	0.01	0.005	0	0.03	0	0	0.552994	0.63483	(500,550]	0.63483	0.787079
YLR253W	ABS	12	642627	644336	1	1710	541	1	9	3	0	4	0	11	109855	No	0.0541	0.01	0.03	0.015	0	0.0133333	0	0.00643275	1.89982	0.869871	(500,550]	0.869871	0.935822
YLR255C	ABS	12	645600	645953	-1	354	450	3	12	12	9	27	13	18	109855	No	0.045	0.03	0.04	0.06	0.09	0.09	0.065	0.0508475	9.41194	0.999918	(400,450]	0.999918	0.999948
YLR257W	ABS	12	658826	659791	1	966	473	0	3	1	2	11	4	14	109855	No	0.0473	0	0.01	0.005	0.02	0.0366667	0.02	0.0144928	2.63203	0.932895	(450,500]	0.932895	0.96872
YLR258W	ABS	12	660716	662833	1	2118	623	0	1	0	2	7	5	28	109855	No	0.0623	0	0.00333333	0	0.02	0.0233333	0.025	0.01322	3.38295	0.967167	(600,650]	0.967167	0.984908
YLR259C	ABS	12	663284	665002	-1	1719	620	0	5	0	1	3	1	5	109855	Yes	0.062	0	0.0166667	0	0.01	0.01	0.005	0.00290867	-0.490641	0.379743	(600,650]	0.379743	0.472631
YLR262C-A	ABS	12	669468	669662	-1	195	368	0	8	0	0	2	0	0	109855	No	0.0368	0	0.0266667	0	0	0.00666667	0	0	0.0890759	0.522254	(350,400]	0.764169	0.875411
YLR263W	ABS	12	670340	672823	1	2484	348	0	4	0	17	24	17	8	109855	No	0.0348	0	0.0133333	0	0.17	0.08	0.085	0.00322061	-2.27556	0.0931672	(300,350]	0.0931672	0.134808
YLR265C	ABS	12	674427	675455	-1	1029	496	3	6	3	0	9	0	0	109855	No	0.0496	0.03	0.02	0.015	0	0.03	0	0	0.970899	0.725299	(450,500]	0.725299	0.848766
YLR266C	ABS	12	675619	677724	-1	2106	529	7	17	12	5	6	5	12	109855	No	0.0529	0.07	0.0566667	0.06	0.05	0.02	0.025	0.00569801	5.22532	0.99465	(500,550]	0.99465	0.998012
YLR268W	ABS	12	680200	680844	1	645	412	0	0	0	0	6	1	2	109855	No	0.0412	0	0	0	0	0.02	0.005	0.00310078	0.117777	0.52941	(400,450]	0.52941	0.681277
YLR270W	ABS	12	681186	682238	1	1053	363	2	6	4	3	5	4	7	109855	No	0.0363	0.02	0.02	0.02	0.03	0.0166667	0.02	0.00664767	2.11294	0.892154	(350,400]	0.892154	0.948483
YLR277C	ABS	12	697156	699495	-1	2340	454	0	1	0	6	7	6	1	109855	Yes	0.0454	0	0.00333333	0	0.06	0.0233333	0.03	0.00042735	-2.46744	0.0781726	(450,500]	0.0781726	0.117964
YLR278C	ABS	12	699999	704024	-1	4026	553	3	15	3	4	6	4	24	109855	No	0.0553	0.03	0.05	0.015	0.04	0.02	0.02	0.00596125	2.01756	0.882629	(550,600]	0.882629	0.943034
YLR279W	ABS	12	704309	704698	1	390	279	10	13	21	3	3	6	23	109855	No	0.0279	0.1	0.0433333	0.105	0.03	0.01	0.03	0.0589744	15.9952	1	(250,300]	1	1
YLR280C	ABS	12	704483	704833	-1	351	271	0	18	2	4	21	12	15	109855	No	0.0271	0	0.06	0.01	0.04	0.07	0.06	0.042735	5.13961	0.994174	(250,300]	0.994174	0.997769
YLR281C	ABS	12	704493	704960	-1	468	270	13	18	13	2	21	11	15	109855	No	0.027	0.13	0.06	0.065	0.02	0.07	0.055	0.0320513	11.3326	0.999988	(250,300]	0.999988	0.99999
YLR282C	ABS	12	705071	705412	-1	342	239	1	4	1	14	15	18	6	109855	No	0.0239	0.01	0.0133333	0.005	0.14	0.05	0.09	0.0175439	1.20257	0.768983	(200,250]	0.768983	0.878456
YLR283W	ABS	12	705186	706130	1	945	238	3	18	5	1	1	2	12	109855	No	0.0238	0.03	0.06	0.025	0.01	0.00333333	0.01	0.0126984	4.31069	0.986754	(200,250]	0.98668	0.994138
YLR284C	ABS	12	706198	707040	-1	843	224	0	1	0	1	4	1	0	109855	No	0.0224	0	0.00333333	0	0.01	0.0133333	0.005	0	-0.666195	0.339349	(200,250]	0.339349	0.416862
YLR285W	ABS	12	707360	708145	1	786	229	0	1	0	0	3	0	4	109855	No	0.0229	0	0.00333333	0	0	0.01	0	0.00508906	0.563085	0.637166	(200,250]	0.637166	0.789222
YLR286C	ABS	12	708448	710136	-1	1689	240	0	0	0	2	3	3	2	109855	No	0.024	0	0	0	0.02	0.01	0.015	0.00118413	-1.29019	0.215821	(200,250]	0.215821	0.268472
YLR287C	ABS	12	710991	712058	-1	1068	299	0	9	1	1	8	2	4	109855	No	0.0299	0	0.03	0.005	0.01	0.0266667	0.01	0.00374532	0.1894	0.547209	(250,300]	0.547209	0.701635
YLR287C-A	ABS	12	712537	713158	-1	622	346	0	2	0	0	5	0	0	109855	No	0.0346	0	0.00666667	0	0	0.0166667	0	0	-0.345537	0.414465	(300,350]	0.414465	0.515622
YLR288C	ABS	12	713480	714904	-1	1425	356	1	3	1	2	2	3	8	109855	No	0.0356	0.01	0.01	0.005	0.02	0.00666667	0.015	0.00561404	0.91147	0.713301	(350,400]	0.892614	0.94872
YLR291C	ABS	12	718317	719462	-1	1146	525	0	0	0	0	2	1	2	109855	Yes	0.0525	0	0	0	0	0.00666667	0.005	0.0017452	-0.501013	0.377303	(500,550]	0.379584	0.471985
YLR292C	ABS	12	719789	720370	-1	582	536	2	15	4	1	1	1	5	109855	No	0.0536	0.02	0.05	0.02	0.01	0.00333333	0.005	0.00859107	2.70211	0.937151	(500,550]	0.961858	0.982647
YLR293C	ABS	12	720771	721430	-1	660	508	0	10	0	3	16	3	0	109855	No	0.0508	0	0.0333333	0	0.03	0.0533333	0.015	0	-0.671369	0.33819	(500,550]	0.33819	0.414965
YLR294C	ABS	12	721701	722030	-1	330	486	1	1	6	9	9	11	10	109855	No	0.0486	0.01	0.00333333	0.03	0.09	0.03	0.055	0.030303	4.63973	0.990432	(450,500]	0.990432	0.996145
YLR295C	ABS	12	721999	722373	-1	375	455	0	13	0	4	8	7	3	109855	No	0.0455	0	0.0433333	0	0.04	0.0266667	0.035	0.008	0.378426	0.593493	(450,500]	0.593493	0.749462
YLR296W	ABS	12	722978	723304	1	327	417	5	16	14	4	22	6	16	109855	No	0.0417	0.05	0.0533333	0.07	0.04	0.0733333	0.03	0.0489297	10.7758	0.999979	(400,450]	0.999979	0.999984
YLR297W	ABS	12	724044	724433	1	390	401	0	18	0	0	5	1	8	109855	No	0.0401	0	0.06	0	0	0.0166667	0.005	0.0205128	2.77589	0.941359	(400,450]	0.941359	0.972646
YLR298C	ABS	12	724721	725416	-1	696	397	1	11	1	4	4	12	10	109855	Yes	0.0397	0.01	0.0366667	0.005	0.04	0.0133333	0.06	0.0143678	1.8284	0.861571	(350,400]	0.861571	0.930987
YLR299C-A	ABS	12	727911	728003	-1	93	372	4	22	5	7	15	8	0	109855	No	0.0372	0.04	0.0733333	0.025	0.07	0.05	0.04	0	1.94742	0.875165	(350,400]	0.875165	0.939209
YLR299W	ABS	12	726069	728051	1	1983	379	3	17	6	7	23	10	43	109855	No	0.0379	0.03	0.0566667	0.03	0.07	0.0766667	0.05	0.0216843	8.59102	0.999814	(350,400]	0.999814	0.999908
YLR300W	ABS	12	728955	730301	1	1347	420	0	0	1	0	4	0	12	109855	No	0.042	0	0	0.005	0	0.0133333	0	0.00890869	1.84525	0.863569	(400,450]	0.863569	0.932068
YLR302C	ABS	12	732191	732553	-1	363	427	0	4	1	2	3	9	25	109855	No	0.0427	0	0.0133333	0.005	0.02	0.01	0.045	0.0688705	8.96783	0.999873	(400,450]	0.999873	0.99993
YLR303W	ABS	12	732542	733876	1	1335	408	1	25	1	1	4	1	7	109855	No	0.0408	0.01	0.0833333	0.005	0.01	0.0133333	0.005	0.00524345	0.998032	0.730671	(400,450]	0.730671	0.852899
YLR304C	ABS	12	735212	737548	-1	2337	328	0	0	0	6	20	6	11	109855	No	0.0328	0	0	0	0.06	0.0666667	0.03	0.00470689	-0.453531	0.388522	(300,350]	0.388522	0.483641
YLR305C	ABS	12	738161	743863	-1	5703	343	1	6	1	1	2	1	17	109855	Yes	0.0343	0.01	0.02	0.005	0.01	0.00666667	0.005	0.00298089	-1.96234	0.123214	(300,350]	0.238701	0.294956
YLR306W	ABS	12	744151	744851	1	701	310	1	6	1	0	0	1	4	109855	No	0.031	0.01	0.02	0.005	0	0	0.005	0.00570613	1.18033	0.765008	(300,350]	0.784034	0.886616
YLR310C	ABS	12	752224	756993	-1	4770	356	0	2	1	1	4	1	10	109855	Yes	0.0356	0	0.00666667	0.005	0.01	0.0133333	0.005	0.00209644	-2.61498	0.0681806	(350,400]	0.0681806	0.101886
YLR312C	ABS	12	757637	758833	-1	1197	472	3	13	3	0	1	3	13	109855	No	0.0472	0.03	0.0433333	0.015	0	0.00333333	0.015	0.0108605	3.55223	0.972138	(450,500]	0.914631	0.960034
YLR314C	ABS	12	762575	764137	-1	1563	329	2	5	3	0	1	0	6	109855	Yes	0.0329	0.02	0.0166667	0.015	0	0.00333333	0	0.00383877	1.37175	0.797663	(300,350]	0.72243	0.84649
YLR319C	ABS	12	769318	771684	-1	2367	501	0	1	0	0	1	0	3	109855	No	0.0501	0	0.00333333	0	0	0.00333333	0	0.00126743	-1.51971	0.179504	(500,550]	0.426261	0.534543
YLR322W	ABS	12	777628	777942	1	315	341	0	1	0	1	4	1	0	109855	No	0.0341	0	0.00333333	0	0.01	0.0133333	0.005	0	-0.128782	0.467849	(300,350]	0.467849	0.591463
YLR323C	ABS	12	778173	778952	-1	780	335	1	7	1	2	3	3	3	109855	Yes	0.0335	0.01	0.0233333	0.005	0.02	0.01	0.015	0.00384615	0.592406	0.643917	(300,350]	0.643917	0.795085
YLR324W	ABS	12	779215	780786	1	1572	406	3	7	3	6	8	6	2	109855	No	0.0406	0.03	0.0233333	0.015	0.06	0.0266667	0.03	0.00127226	0.279515	0.569427	(400,450]	0.569427	0.728317
YLR325C	ABS	12	781143	781379	-1	237	498	2	5	3	1	7	4	4	109855	No	0.0498	0.02	0.0166667	0.015	0.01	0.0233333	0.02	0.0168776	3.05215	0.954875	(450,500]	0.954875	0.979355
YLR326W	ABS	12	782174	782896	1	723	452	4	11	5	3	7	10	13	109855	No	0.0452	0.04	0.0366667	0.025	0.03	0.0233333	0.05	0.0179806	4.72601	0.991216	(450,500]	0.991216	0.996514
YLR327C	ABS	12	783127	783387	-1	261	454	0	6	2	2	9	4	4	109855	No	0.0454	0	0.02	0.01	0.02	0.03	0.02	0.0153257	1.96198	0.876747	(450,500]	0.876747	0.940326
YLR329W	ABS	12	786442	787333	1	892	298	1	1	1	0	16	0	0	109855	No	0.0298	0.01	0.00333333	0.005	0	0.0533333	0	0	-0.0434533	0.489138	(250,300]	0.489138	0.622151
YLR330W	ABS	12	787664	789679	1	2016	295	4	16	4	3	21	4	20	109855	No	0.0295	0.04	0.0533333	0.02	0.03	0.07	0.02	0.00992063	4.29137	0.986499	(250,300]	0.986499	0.993983
YLR331C	ABS	12	790669	791046	-1	378	318	0	2	0	0	5	0	0	109855	No	0.0318	0	0.00666667	0	0	0.0166667	0	0	-0.0971867	0.475722	(300,350]	0.475722	0.602777
YLR333C	ABS	12	795573	795899	-1	327	279	1	3	2	2	14	2	2	109855	No	0.0279	0.01	0.01	0.01	0.02	0.0466667	0.01	0.00611621	1.37746	0.798583	(250,300]	0.798583	0.897043
YLR334C	ABS	12	796698	797078	-1	381	222	4	11	6	0	10	0	6	109855	No	0.0222	0.04	0.0366667	0.03	0	0.0333333	0	0.015748	4.89766	0.992591	(200,250]	0.992591	0.997091
YLR337C	ABS	12	802653	805106	-1	2454	257	0	0	0	2	4	2	2	109855	No	0.0257	0	0	0	0.02	0.0133333	0.01	0.000814996	-2.00275	0.118915	(250,300]	0.118915	0.158072
YLR340W	ABS	12	805887	806825	1	939	361	0	0	0	0	4	0	0	109855	Yes	0.0361	0	0	0	0	0.0133333	0	0	-0.668188	0.338903	(350,400]	0.338903	0.416132
YLR341W	ABS	12	807385	808818	1	1434	329	0	14	2	0	6	0	4	109855	No	0.0329	0	0.0466667	0.01	0	0.02	0	0.0027894	0.144233	0.535996	(300,350]	0.535996	0.687866
YLR344W	ABS	12	819312	820142	1	831	314	0	2	0	3	21	4	4	109855	No	0.0314	0	0.00666667	0	0.03	0.07	0.02	0.00481348	0.11228	0.528041	(300,350]	0.528041	0.679323
YLR345W	ABS	12	820511	822040	1	1530	304	0	21	6	1	2	1	12	109855	No	0.0304	0	0.07	0.03	0.01	0.00666667	0.005	0.00784314	2.54113	0.926976	(300,350]	0.887543	0.946033
YLR346C	ABS	12	822287	822592	-1	306	353	0	8	0	1	2	1	1	109855	No	0.0353	0	0.0266667	0	0.01	0.00666667	0.005	0.00326797	0.309528	0.57677	(350,400]	0.904645	0.955083
YLR347W-A	ABS	12	824789	824929	1	141	422	0	0	0	2	3	2	0	109855	No	0.0422	0	0	0	0.02	0.01	0.01	0	-0.0473976	0.488153	(400,450]	0.488153	0.620164
YLR348C	ABS	12	826977	827873	-1	897	438	8	17	15	7	16	16	44	109855	No	0.0438	0.08	0.0566667	0.075	0.07	0.0533333	0.08	0.0490524	15.2218	1	(400,450]	1	1
YLR349W	ABS	12	827521	828027	1	507	491	1	13	3	5	11	14	29	109855	No	0.0491	0.01	0.0433333	0.015	0.05	0.0366667	0.07	0.0571992	8.86188	0.999858	(450,500]	0.999858	0.999925
YLR350W	ABS	12	828730	829380	1	651	445	2	11	2	5	7	5	1	109855	No	0.0445	0.02	0.0366667	0.01	0.05	0.0233333	0.025	0.0015361	0.590223	0.643416	(400,450]	0.643416	0.793827
YLR351C	ABS	12	829489	830364	-1	876	420	3	8	3	4	5	4	13	109855	No	0.042	0.03	0.0266667	0.015	0.04	0.0166667	0.02	0.0148402	4.10282	0.983743	(400,450]	0.983743	0.992498
YLR352W	ABS	12	831116	833539	1	2424	412	1	12	3	15	25	19	29	109855	No	0.0412	0.01	0.04	0.015	0.15	0.0833333	0.095	0.0119637	2.79954	0.942651	(400,450]	0.942651	0.973365
YLR353W	ABS	12	834352	836163	1	1812	474	1	1	1	1	5	5	8	109855	No	0.0474	0.01	0.00333333	0.005	0.01	0.0166667	0.025	0.00441501	0.229848	0.55721	(450,500]	0.55721	0.712466
YLR354C	ABS	12	836350	837357	-1	1008	494	5	18	7	3	8	4	8	109855	No	0.0494	0.05	0.06	0.035	0.03	0.0266667	0.02	0.00793651	4.15965	0.984627	(450,500]	0.984627	0.993042
YLR355C	ABS	12	838066	839253	-1	1188	315	0	4	0	3	12	7	9	109855	Yes	0.0315	0	0.0133333	0	0.03	0.04	0.035	0.00757576	0.517178	0.626488	(300,350]	0.626488	0.779564
YLR356W	ABS	12	840321	840914	1	594	300	0	4	1	0	6	0	5	109855	No	0.03	0	0.0133333	0.005	0	0.02	0	0.00841751	1.4052	0.803008	(250,300]	0.803008	0.898978
YLR357W	ABS	12	841331	844000	1	2670	238	0	6	0	4	4	5	14	109855	No	0.0238	0	0.02	0	0.04	0.0133333	0.025	0.00524345	-0.153505	0.461699	(200,250]	0.461699	0.581607
YLR358C	ABS	12	843487	844050	-1	564	192	0	0	4	1	3	2	8	109855	No	0.0192	0	0	0.02	0.01	0.01	0.01	0.0141844	2.84561	0.945092	(150,200]	0.945092	0.974537
YLR359W	ABS	12	844282	845730	1	1449	219	0	4	0	0	5	0	1	109855	Yes	0.0219	0	0.0133333	0	0	0.0166667	0	0.000690131	-0.965142	0.27585	(200,250]	0.27585	0.34127
YLR360W	ABS	12	846103	847422	1	1320	278	1	6	1	2	5	2	6	109855	No	0.0278	0.01	0.02	0.005	0.02	0.0166667	0.01	0.00454545	0.694811	0.667036	(250,300]	0.667036	0.812627
YLR361C-A	ABS	12	849383	849679	-1	297	293	5	7	6	0	5	1	2	109855	No	0.0293	0.05	0.0233333	0.03	0	0.0166667	0.005	0.00673401	3.86091	0.979385	(250,300]	0.979385	0.990713
YLR363W-A	ABS	12	853461	853718	1	258	252	1	1	1	0	19	2	2	109855	No	0.0252	0.01	0.00333333	0.005	0	0.0633333	0.01	0.00775194	1.36636	0.796791	(250,300]	0.796791	0.896399
YLR364C-A	ABS	12	855523	855645	-1	123	210	3	6	4	0	0	1	1	109855	No	0.021	0.03	0.02	0.02	0	0	0.005	0.00813008	2.82961	0.944255	(200,250]	0.982469	0.992003
YLR364W	ABS	12	854062	854391	1	330	224	1	20	1	0	1	0	0	109855	No	0.0224	0.01	0.0666667	0.005	0	0.00333333	0	0	0.528566	0.629149	(200,250]	0.722959	0.847212
YLR365W	ABS	12	855199	855531	1	333	201	1	4	2	1	6	1	1	109855	No	0.0201	0.01	0.0133333	0.01	0.01	0.02	0.005	0.003003	1.05035	0.740842	(200,250]	0.740842	0.860238
YLR367W	ABS	12	856442	857317	1	876	259	0	0	1	12	13	13	3	109855	No	0.0259	0	0	0.005	0.12	0.0433333	0.065	0.00342466	-0.860546	0.297225	(250,300]	0.297225	0.36372
YLR368W	ABS	12	857540	859336	1	1797	240	1	14	1	2	2	2	2	109855	No	0.024	0.01	0.0466667	0.005	0.02	0.00666667	0.01	0.00111297	-0.733211	0.324491	(200,250]	0.878024	0.94109
YLR370C	ABS	12	861718	862254	-1	537	194	0	2	1	0	0	0	1	109855	No	0.0194	0	0.00666667	0.005	0	0	0	0.0018622	0.269924	0.567074	(150,200]	0.461849	0.581866
YLR374C	ABS	12	871453	871842	-1	390	257	0	3	1	2	2	3	12	109855	No	0.0257	0	0.01	0.005	0.02	0.00666667	0.015	0.0307692	4.28764	0.986449	(250,300]	0.998393	0.999438
YLR375W	ABS	12	871697	872728	1	1032	251	3	11	5	0	2	0	9	109855	No	0.0251	0.03	0.0366667	0.025	0	0.00666667	0	0.00872093	3.59401	0.973248	(250,300]	0.994785	0.99808
YLR376C	ABS	12	872826	873554	-1	729	274	6	13	7	0	2	2	9	109855	No	0.0274	0.06	0.0433333	0.035	0	0.00666667	0.01	0.0123457	5.52006	0.99601	(250,300]	0.997177	0.998964
YLR377C	ABS	12	873746	874792	-1	1047	301	2	5	4	5	12	7	22	109855	No	0.0301	0.02	0.0166667	0.02	0.05	0.04	0.035	0.0210124	5.48622	0.995874	(300,350]	0.995874	0.998538
YLR378C	ABS	12	875736	877178	-1	1443	318	0	0	1	1	7	2	8	109855	Yes	0.0318	0	0	0.005	0.01	0.0233333	0.01	0.00554401	0.619032	0.649998	(300,350]	0.649998	0.802408
YLR379W	ABS	12	876922	877296	1	375	343	0	1	0	0	2	0	1	109855	No	0.0343	0	0.00333333	0	0	0.00666667	0	0.00266667	0.286729	0.571195	(300,350]	0.713614	0.840596
YLR380W	ABS	12	878282	879508	1	1227	365	1	5	1	4	4	4	11	109855	No	0.0365	0.01	0.0166667	0.005	0.04	0.0133333	0.02	0.00896496	1.78653	0.856501	(350,400]	0.856501	0.927455
YLR381W	ABS	12	879723	881924	1	2202	312	0	4	0	1	1	1	12	109855	No	0.0312	0	0.0133333	0	0.01	0.00333333	0.005	0.00544959	0.388827	0.596	(300,350]	0.369566	0.4576
YLR382C	ABS	12	882067	884751	-1	2685	237	0	0	0	0	2	0	1	109855	No	0.0237	0	0	0	0	0.00666667	0	0.000372439	-2.24869	0.0954625	(200,250]	0.4455	0.557941
YLR383W	ABS	12	885288	888632	1	3345	170	0	0	0	0	0	0	4	109855	No	0.017	0	0	0	0	0	0	0.00119581	-2.35418	0.0867342	(150,200]	0.151989	0.194965
YLR384C	ABS	12	888851	892900	-1	4050	239	3	5	4	0	0	0	8	109855	No	0.0239	0.03	0.0166667	0.02	0	0	0	0.00197531	-0.398898	0.401577	(200,250]	0.687583	0.824205
YLR385C	ABS	12	892992	893390	-1	399	267	1	2	1	1	2	4	4	109855	No	0.0267	0.01	0.00666667	0.005	0.01	0.00666667	0.02	0.0100251	1.54739	0.824536	(250,300]	0.838822	0.919171
YLR386W	ABS	12	893628	896270	1	2643	252	1	2	1	0	0	1	6	109855	No	0.0252	0.01	0.00666667	0.005	0	0	0.005	0.00227015	-0.738773	0.323272	(250,300]	0.234814	0.289668
YLR387C	ABS	12	896374	897672	-1	1299	240	2	7	2	0	1	0	15	109855	No	0.024	0.02	0.0233333	0.01	0	0.00333333	0	0.0115473	3.54727	0.972003	(200,250]	0.688904	0.825452
YLR388W	ABS	12	898651	898821	1	171	247	1	1	1	3	17	3	0	109855	No	0.0247	0.01	0.00333333	0.005	0.03	0.0566667	0.015	0	0.403247	0.599467	(200,250]	0.599467	0.757089
YLR389C	ABS	12	899577	902660	-1	3084	245	1	1	2	12	17	15	29	109855	No	0.0245	0.01	0.00333333	0.01	0.12	0.0566667	0.075	0.00940337	2.09236	0.890158	(200,250]	0.890158	0.947545
YLR390W	ABS	12	903066	903404	1	339	435	1	1	1	2	5	3	1	109855	No	0.0435	0.01	0.00333333	0.005	0.02	0.0166667	0.015	0.00294985	0.635854	0.653816	(400,450]	0.653816	0.805217
YLR390W-A	ABS	12	903724	904440	1	717	451	2	5	2	1	5	1	0	109855	No	0.0451	0.02	0.0166667	0.01	0.01	0.0166667	0.005	0	0.615846	0.649273	(450,500]	0.649273	0.801936
YLR392C	ABS	12	904749	906305	-1	1557	454	2	14	2	4	5	8	10	109855	No	0.0454	0.02	0.0466667	0.01	0.04	0.0166667	0.04	0.00642261	1.27379	0.781391	(450,500]	0.781391	0.88542
YLR393W	ABS	12	907079	907918	1	840	360	1	4	1	1	2	1	1	109855	No	0.036	0.01	0.0133333	0.005	0.01	0.00666667	0.005	0.00119048	0.176074	0.543905	(350,400]	0.512661	0.660791
YLR394W	ABS	12	907950	909398	1	1449	365	0	0	1	3	6	4	4	109855	No	0.0365	0	0	0.005	0.03	0.02	0.02	0.00276052	-0.468911	0.384874	(350,400]	0.384874	0.480334
YLR395C	ABS	12	909729	909965	-1	237	332	3	10	5	4	5	5	3	109855	No	0.0332	0.03	0.0333333	0.025	0.04	0.0166667	0.025	0.0126582	3.24046	0.962329	(300,350]	0.962329	0.982993
YLR396C	ABS	12	910235	912310	-1	2076	343	0	0	0	3	11	3	4	109855	No	0.0343	0	0	0	0.03	0.0366667	0.015	0.00192678	-1.29101	0.215682	(300,350]	0.215682	0.267823
YLR398C	ABS	12	915156	919019	-1	3864	282	2	9	2	5	5	5	14	109855	No	0.0282	0.02	0.03	0.01	0.05	0.0166667	0.025	0.00362319	-0.34511	0.414569	(250,300]	0.414569	0.516201
YLR399C	ABS	12	919536	921596	-1	2061	235	0	5	0	1	4	1	4	109855	No	0.0235	0	0.0166667	0	0.01	0.0133333	0.005	0.00194081	-1.08318	0.252905	(200,250]	0.252905	0.309668
YLR400W	ABS	12	922063	922536	1	474	231	0	5	0	4	9	6	16	109855	No	0.0231	0	0.0166667	0	0.04	0.03	0.03	0.0337553	4.60897	0.990136	(200,250]	0.990136	0.996014
YLR401C	ABS	12	922442	924448	-1	2007	233	2	7	4	6	14	8	29	109855	No	0.0233	0.02	0.0233333	0.02	0.06	0.0466667	0.04	0.0144494	5.05339	0.993653	(200,250]	0.993653	0.997584
YLR404W	ABS	12	928743	929600	1	858	329	2	8	2	3	8	3	4	109855	No	0.0329	0.02	0.0266667	0.01	0.03	0.0266667	0.015	0.004662	1.32215	0.789539	(300,350]	0.789539	0.890224
YLR405W	ABS	12	929789	930892	1	1104	348	2	5	4	0	1	1	9	109855	No	0.0348	0.02	0.0166667	0.02	0	0.00333333	0.005	0.00815217	2.80244	0.942807	(300,350]	0.913922	0.959332
YLR406C	ABS	12	931065	931755	-1	691	249	0	3	3	1	2	1	3	109855	No	0.0249	0	0.01	0.015	0.01	0.00666667	0.005	0.00434153	0.97537	0.726189	(200,250]	0.912065	0.958568
YLR406C-A	ABS	12	932206	932355	-1	150	196	14	22	16	0	3	1	3	109855	No	0.0196	0.14	0.0733333	0.08	0	0.01	0.005	0.02	10.6473	0.999976	(150,200]	0.999976	0.999981
YLR407W	ABS	12	932967	933653	1	687	165	1	13	1	1	5	1	3	109855	No	0.0165	0.01	0.0433333	0.005	0.01	0.0166667	0.005	0.00436681	0.920311	0.715106	(150,200]	0.715106	0.841553
YLR408C	ABS	12	933885	934253	-1	369	141	12	25	13	3	4	4	6	109855	No	0.0141	0.12	0.0833333	0.065	0.03	0.0133333	0.02	0.0162602	8.97062	0.999873	(100,150]	0.999873	0.999931
YLR409C	ABS	12	934414	937233	-1	2820	133	0	1	0	12	24	14	9	109855	Yes	0.0133	0	0.00333333	0	0.12	0.08	0.07	0.00319149	-2.16602	0.102844	(100,150]	0.102844	0.140457
YLR410W	ABS	12	937541	940981	1	3441	187	1	1	1	5	14	8	28	109855	No	0.0187	0.01	0.00333333	0.005	0.05	0.0466667	0.04	0.00813717	1.91794	0.871908	(150,200]	0.871908	0.937174
YLR411W	ABS	12	947253	947978	1	726	202	3	3	6	0	17	5	13	109855	No	0.0202	0.03	0.01	0.03	0	0.0566667	0.025	0.0179063	5.04406	0.993594	(200,250]	0.993594	0.99755
YLR412C-A	ABS	12	950267	950473	-1	207	282	0	8	0	7	24	7	0	109855	No	0.0282	0	0.0266667	0	0.07	0.08	0.035	0	-0.593165	0.355909	(250,300]	0.355909	0.439397
YLR412W	ABS	12	948368	949192	1	825	189	2	18	2	0	4	0	4	109855	No	0.0189	0.02	0.06	0.01	0	0.0133333	0	0.00484848	1.65787	0.839951	(150,200]	0.839951	0.919397
YLR413W	ABS	12	951156	953183	1	2028	306	1	3	1	6	9	6	3	109855	No	0.0306	0.01	0.01	0.005	0.06	0.03	0.03	0.00147929	-1.15507	0.239565	(300,350]	0.239565	0.296127
YLR414C	ABS	12	953353	954144	-1	792	306	1	8	4	4	6	5	25	109855	No	0.0306	0.01	0.0266667	0.02	0.04	0.02	0.025	0.0315657	6.92061	0.999014	(300,350]	0.999014	0.999634
YLR415C	ABS	12	954259	954597	-1	339	295	2	20	8	1	4	6	17	109855	No	0.0295	0.02	0.0666667	0.04	0.01	0.0133333	0.03	0.0501475	8.65936	0.999827	(250,300]	0.999827	0.999912
YLR416C	ABS	12	954491	954889	-1	399	288	2	4	14	5	11	12	27	109855	No	0.0288	0.02	0.0133333	0.07	0.05	0.0366667	0.06	0.0676692	12.3743	0.999996	(250,300]	0.999996	0.999995
YLR419W	ABS	12	958428	962735	1	4308	207	0	2	1	2	11	4	16	109855	No	0.0207	0	0.00666667	0.005	0.02	0.0366667	0.02	0.00371402	-1.30168	0.213882	(200,250]	0.213882	0.265759
YLR420W	ABS	12	963785	964879	1	1095	258	0	5	0	5	7	7	2	109855	No	0.0258	0	0.0166667	0	0.05	0.0233333	0.035	0.00182648	-1.01689	0.265635	(250,300]	0.265635	0.326085
YLR421C	ABS	12	965090	965560	-1	471	292	9	22	11	1	8	2	5	109855	No	0.0292	0.09	0.0733333	0.055	0.01	0.0266667	0.01	0.0106157	6.92024	0.999013	(250,300]	0.999013	0.999628
YLR423C	ABS	12	971917	973170	-1	1254	197	0	0	0	0	4	0	0	109855	No	0.0197	0	0	0	0	0.0133333	0	0	-0.988804	0.271148	(150,200]	0.271148	0.336257
YLR425W	ABS	12	982894	986817	1	3924	207	2	6	2	1	3	3	14	109855	No	0.0207	0.02	0.02	0.01	0.01	0.01	0.015	0.00356779	-0.219192	0.44542	(200,250]	0.44542	0.557632
YLR426W	ABS	12	987062	988113	1	1052	387	1	4	1	0	1	0	0	109855	No	0.0387	0.01	0.0133333	0.005	0	0.00333333	0	0	-0.206306	0.448606	(350,400]	0.401072	0.496952
YLR427W	ABS	12	988428	990440	1	2013	246	0	1	2	0	9	0	15	109855	No	0.0246	0	0.00333333	0.01	0	0.03	0	0.00745156	1.76321	0.853611	(200,250]	0.853611	0.925807
YLR428C	ABS	12	990617	990961	-1	345	210	3	5	5	4	4	9	11	109855	No	0.021	0.03	0.0166667	0.025	0.04	0.0133333	0.045	0.0318841	5.62532	0.996408	(200,250]	0.996408	0.998697
YLR429W	ABS	12	990777	992732	1	1956	204	7	11	9	1	3	1	18	109855	No	0.0204	0.07	0.0366667	0.045	0.01	0.01	0.005	0.00920245	6.40455	0.998349	(200,250]	0.998349	0.99941
YLR430W	ABS	12	993434	1000129	1	6696	181	0	2	0	2	3	4	9	109855	Yes	0.0181	0	0.00666667	0	0.02	0.01	0.02	0.00134409	-5.30229	0.00495548	(150,200]	0.00495548	0.0195228
YLR431C	ABS	12	1000342	1001703	-1	1362	280	0	3	2	0	5	0	12	109855	No	0.028	0	0.01	0.01	0	0.0166667	0	0.00881057	2.03479	0.884402	(250,300]	0.884402	0.944002
YLR436C	ABS	12	1007421	1011245	-1	3825	340	2	14	3	0	1	0	32	109855	No	0.034	0.02	0.0466667	0.015	0	0.00333333	0	0.00836601	3.76767	0.977416	(300,350]	0.993918	0.997635
YLR437C	ABS	12	1011622	1012023	-1	402	356	3	8	4	0	14	1	16	109855	No	0.0356	0.03	0.0266667	0.02	0	0.0466667	0.005	0.039801	7.58971	0.999495	(350,400]	0.999495	0.999811
YLR437C-A	ABS	12	1012459	1012686	-1	228	267	0	0	0	3	8	3	0	109855	No	0.0267	0	0	0	0.03	0.0266667	0.015	0	-0.231667	0.442341	(250,300]	0.442341	0.554556
YLR438C-A	ABS	12	1013909	1014178	-1	270	212	0	0	0	2	6	3	1	109855	Yes	0.0212	0	0	0	0.02	0.02	0.015	0.0037037	0.189724	0.547289	(200,250]	0.547289	0.701899
YLR439W	ABS	12	1014491	1015450	1	960	186	0	0	0	10	12	12	6	109855	No	0.0186	0	0	0	0.1	0.04	0.06	0.00625	-0.335969	0.416789	(150,200]	0.416789	0.520588
YLR440C	ABS	12	1015568	1017697	-1	2130	168	0	1	0	10	13	11	2	109855	Yes	0.0168	0	0.00333333	0	0.1	0.0433333	0.055	0.000938967	-2.52448	0.0741597	(150,200]	0.0741597	0.112217
YLR442C	ABS	12	1019315	1022251	-1	2937	132	2	9	3	2	2	2	15	109855	No	0.0132	0.02	0.03	0.015	0.02	0.00666667	0.01	0.00510725	1.38415	0.799657	(100,150]	0.685005	0.822548
YLR443W	ABS	12	1022625	1023971	1	1347	220	1	10	2	0	3	0	4	109855	No	0.022	0.01	0.0333333	0.01	0	0.01	0	0.00296956	0.611463	0.648275	(200,250]	0.648275	0.800255
YLR445W	ABS	12	1024189	1024837	1	649	223	2	2	3	0	10	1	6	109855	No	0.0223	0.02	0.00666667	0.015	0	0.0333333	0.005	0.00924499	2.64046	0.933421	(200,250]	0.933421	0.969101
YLR446W	ABS	12	1025214	1026515	1	1302	212	2	12	5	0	11	0	7	109855	No	0.0212	0.02	0.04	0.025	0	0.0366667	0	0.00537634	2.35296	0.91317	(200,250]	0.91317	0.958849
YLR447C	ABS	12	1026856	1027893	-1	1038	202	0	12	0	5	11	5	4	109855	No	0.0202	0	0.04	0	0.05	0.0366667	0.025	0.00385356	-0.271213	0.432609	(200,250]	0.432609	0.54075
YLR448W	ABS	12	1028854	1029768	1	915	164	0	1	0	2	3	2	3	109855	No	0.0164	0	0.00333333	0	0.02	0.01	0.01	0.00327869	-0.0717491	0.48207	(150,200]	0.48207	0.612339
YLR449W	ABS	12	1030834	1032012	1	1179	196	0	1	0	1	4	1	6	109855	No	0.0196	0	0.00333333	0	0.01	0.0133333	0.005	0.00508906	0.400799	0.59888	(150,200]	0.59888	0.756651
YLR450W	ABS	12	1032627	1035764	1	3138	148	1	2	1	4	10	7	35	109855	No	0.0148	0.01	0.00666667	0.005	0.04	0.0333333	0.035	0.0111536	3.73132	0.9766	(100,150]	0.9766	0.989505
YLR451W	ABS	12	1036093	1038753	1	2661	128	0	9	1	1	5	1	8	109855	No	0.0128	0	0.03	0.005	0.01	0.0166667	0.005	0.00300639	-0.728745	0.32547	(100,150]	0.32547	0.400005
YLR452C	ABS	12	1039270	1041366	-1	2097	272	0	2	0	1	5	1	5	109855	No	0.0272	0	0.00666667	0	0.01	0.0166667	0.005	0.00238436	-0.917484	0.285471	(250,300]	0.285471	0.350141
YLR453C	ABS	12	1041799	1042986	-1	1188	241	3	12	3	7	11	7	7	109855	No	0.0241	0.03	0.04	0.015	0.07	0.0366667	0.035	0.00589226	1.77924	0.855603	(200,250]	0.855603	0.926836
YLR454W	ABS	12	1043998	1051884	1	7887	187	2	31	6	2	7	3	44	109855	No	0.0187	0.02	0.103333	0.03	0.02	0.0233333	0.015	0.0055788	1.76096	0.85333	(150,200]	0.85333	0.92557
YLR457C	ABS	12	1055812	1056771	-1	960	158	3	4	4	0	0	0	5	109855	Yes	0.0158	0.03	0.0133333	0.02	0	0	0	0.00520833	2.50566	0.924538	(150,200]	0.988631	0.995048
YLR458W	ABS	12	1056455	1056835	1	381	181	2	3	2	4	4	4	1	109855	No	0.0181	0.02	0.01	0.01	0.04	0.0133333	0.02	0.00262467	1.04817	0.740424	(150,200]	0.740424	0.860065
YML001W	ABS	13	267174	267800	1	627	775	0	4	0	0	1	0	1	109855	No	0.0775	0	0.0133333	0	0	0.00333333	0	0.0015949	-0.055831	0.486046	(750,800]	0.739299	0.859574
YML002W	ABS	13	264541	266754	1	2214	706	0	4	1	0	7	0	15	109855	No	0.0706	0	0.0133333	0.005	0	0.0233333	0	0.00677507	1.29162	0.78442	(700,750]	0.78442	0.88702
YML003W	ABS	13	263483	264355	1	873	705	3	7	4	0	1	3	11	109855	No	0.0705	0.03	0.0233333	0.02	0	0.00333333	0.015	0.0126002	3.90097	0.980178	(700,750]	0.937575	0.971162
YML004C	ABS	13	261705	262685	-1	981	699	6	17	13	1	3	1	23	109855	No	0.0699	0.06	0.0566667	0.065	0.01	0.01	0.005	0.0234455	9.86082	0.999948	(650,700]	0.999948	0.999966
YML005W	ABS	13	260221	261609	1	1389	719	2	7	2	1	3	3	8	109855	No	0.0719	0.02	0.0233333	0.01	0.01	0.01	0.015	0.00575954	1.53669	0.822984	(700,750]	0.822984	0.911041
YML006C	ABS	13	256092	258416	-1	2325	807	0	1	0	0	7	0	7	109855	No	0.0807	0	0.00333333	0	0	0.0233333	0	0.00301075	-0.670091	0.338477	(800,850]	0.338477	0.415708
YML007W	ABS	13	253848	255800	1	1953	858	0	15	2	2	5	4	17	109855	No	0.0858	0	0.05	0.01	0.02	0.0166667	0.02	0.00870456	1.87546	0.867089	(850,900]	0.867089	0.933676
YML008C	ABS	13	251839	252990	-1	1152	791	0	6	0	4	22	5	1	109855	No	0.0791	0	0.02	0	0.04	0.0733333	0.025	0.000868056	-1.12715	0.244688	(750,800]	0.244688	0.301571
YML009C	ABS	13	251304	251516	-1	213	841	12	22	13	4	8	4	1	109855	No	0.0841	0.12	0.0733333	0.065	0.04	0.0266667	0.02	0.00469484	7.36707	0.999369	(800,850]	0.999369	0.999755
YML009W-B	ABS	13	250435	250911	1	477	748	0	0	0	0	7	1	1	109855	No	0.0748	0	0	0	0	0.0233333	0.005	0.00209644	0.0414006	0.510349	(700,750]	0.510349	0.656792
YML010W	ABS	13	247677	250868	1	3192	669	0	1	0	0	2	1	8	109855	Yes	0.0669	0	0.00333333	0	0	0.00666667	0.005	0.00250627	-1.52206	0.179159	(650,700]	0.24928	0.307663
YML011C	ABS	13	246895	247428	-1	534	674	1	1	1	1	6	1	3	109855	No	0.0674	0.01	0.00333333	0.005	0.01	0.02	0.005	0.00561798	1.17651	0.76432	(650,700]	0.76432	0.875529
YML012W	ABS	13	246116	246751	1	636	625	3	9	5	4	4	6	4	109855	No	0.0625	0.03	0.03	0.025	0.04	0.0133333	0.03	0.00628931	2.3939	0.916361	(600,650]	0.916361	0.960806
YML013W	ABS	13	244149	245903	1	1755	576	1	3	1	3	7	6	4	109855	No	0.0576	0.01	0.01	0.005	0.03	0.0233333	0.03	0.0022792	-0.646244	0.343837	(550,600]	0.343837	0.423429
YML015C	ABS	13	241989	243029	-1	1041	510	0	1	0	5	11	5	3	109855	Yes	0.051	0	0.00333333	0	0.05	0.0366667	0.025	0.00288184	-0.519018	0.373082	(500,550]	0.373082	0.462676
YML016C	ABS	13	239458	241536	-1	2079	705	0	2	1	2	5	2	15	109855	No	0.0705	0	0.00666667	0.005	0.02	0.0166667	0.01	0.00721501	1.27291	0.781241	(700,750]	0.781241	0.88527
YML020W	ABS	13	231149	233143	1	1995	737	0	8	1	0	3	0	24	109855	No	0.0737	0	0.0266667	0.005	0	0.01	0	0.0120301	3.43699	0.968841	(700,750]	0.968841	0.985715
YML023C	ABS	13	226994	228664	-1	1671	801	0	4	1	0	2	0	5	109855	Yes	0.0801	0	0.0133333	0.005	0	0.00666667	0	0.00299222	-0.126672	0.468374	(800,850]	0.393492	0.488207
YML024W	ABS	13	225889	226697	1	809	800	0	0	0	0	2	0	0	109855	No	0.08	0	0	0	0	0.00666667	0	0	-0.535871	0.369149	(750,800]	0.514283	0.662622
YML025C	ABS	13	224406	225365	-1	960	819	0	0	0	0	3	0	1	109855	Yes	0.0819	0	0	0	0	0.01	0	0.00104167	-0.439194	0.391933	(800,850]	0.391933	0.486949
YML026C	ABS	13	222987	223828	-1	842	738	1	2	1	0	5	3	7	109855	No	0.0738	0.01	0.00666667	0.005	0	0.0166667	0.015	0.00831354	1.55492	0.825624	(700,750]	0.825624	0.912667
YML027W	ABS	13	221406	222563	1	1158	728	2	10	2	2	7	2	9	109855	No	0.0728	0.02	0.0333333	0.01	0.02	0.0233333	0.01	0.00777202	2.19586	0.899877	(700,750]	0.899877	0.952143
YML028W	ABS	13	220138	220728	1	591	686	2	14	3	3	5	7	12	109855	No	0.0686	0.02	0.0466667	0.015	0.03	0.0166667	0.035	0.0203046	4.01363	0.982253	(650,700]	0.982253	0.991872
YML029W	ABS	13	217362	219878	1	2517	699	1	9	3	7	11	12	25	109855	No	0.0699	0.01	0.03	0.015	0.07	0.0366667	0.06	0.00993246	2.54492	0.927231	(650,700]	0.927231	0.966008
YML030W	ABS	13	216435	216914	1	480	729	0	0	1	0	6	0	1	109855	No	0.0729	0	0	0.005	0	0.02	0	0.00208333	0.345699	0.585574	(700,750]	0.585574	0.74171
YML031W	ABS	13	214189	216156	1	1968	738	1	1	1	0	0	0	4	109855	Yes	0.0738	0.01	0.00333333	0.005	0	0	0	0.00203252	-0.308541	0.423471	(700,750]	0.481849	0.611765
YML034C-A	ABS	13	209428	209826	-1	399	635	1	1	3	12	15	13	5	109855	No	0.0635	0.01	0.00333333	0.015	0.12	0.05	0.065	0.0125313	1.47928	0.814463	(600,650]	0.814463	0.905652
YML035C	ABS	13	206428	208860	-1	2433	575	0	3	0	0	2	0	9	109855	No	0.0575	0	0.01	0	0	0.00666667	0	0.00369914	-0.391298	0.403405	(550,600]	0.651581	0.803294
YML037C	ABS	13	204386	205408	-1	1023	635	0	1	0	14	19	16	2	109855	No	0.0635	0	0.00333333	0	0.14	0.0633333	0.08	0.00195503	-1.79474	0.142492	(600,650]	0.142492	0.185101
YML038C	ABS	13	202775	204103	-1	1329	647	3	19	4	2	5	3	4	109855	No	0.0647	0.03	0.0633333	0.02	0.02	0.0166667	0.015	0.00300978	1.49965	0.817523	(600,650]	0.817523	0.907584
YML041C	ABS	13	194913	195755	-1	843	811	1	11	3	3	4	3	7	109855	No	0.0811	0.01	0.0366667	0.015	0.03	0.0133333	0.015	0.00830368	1.97849	0.87852	(800,850]	0.87852	0.941219
YML042W	ABS	13	192788	194800	1	2013	892	7	10	7	3	3	4	17	109855	No	0.0892	0.07	0.0333333	0.035	0.03	0.01	0.02	0.00844511	5.40647	0.995533	(850,900]	0.995533	0.998406
YML051W	ABS	13	171594	172901	1	1308	729	8	18	12	2	5	3	32	109855	No	0.0729	0.08	0.06	0.06	0.02	0.0166667	0.015	0.0244648	11.4346	0.999989	(700,750]	0.999989	0.999991
YML052W	ABS	13	170402	171310	1	909	731	0	8	1	4	18	7	18	109855	No	0.0731	0	0.0266667	0.005	0.04	0.06	0.035	0.019802	3.49612	0.970577	(700,750]	0.970577	0.986425
YML053C	ABS	13	169116	169754	-1	639	757	2	11	7	0	5	0	10	109855	No	0.0757	0.02	0.0366667	0.035	0	0.0166667	0	0.0156495	4.77828	0.99166	(750,800]	0.99166	0.996773
YML054C	ABS	13	165533	167308	-1	1776	838	1	17	4	7	10	7	37	109855	No	0.0838	0.01	0.0566667	0.02	0.07	0.0333333	0.035	0.0208333	6.86642	0.998959	(800,850]	0.998959	0.999622
YML054C-A	ABS	13	167623	167781	-1	159	752	14	20	21	11	20	24	18	109855	No	0.0752	0.14	0.0666667	0.105	0.11	0.0666667	0.12	0.113208	19.4858	1	(750,800]	1	1
YML055W	ABS	13	164790	165326	1	537	928	4	8	4	3	10	3	2	109855	No	0.0928	0.04	0.0266667	0.02	0.03	0.0333333	0.015	0.00372439	2.39393	0.916364	(900,950]	0.916364	0.96085
YML056C	ABS	13	162194	164176	-1	1983	854	0	4	0	2	9	6	7	109855	No	0.0854	0	0.0133333	0	0.02	0.03	0.03	0.00353001	-0.854604	0.298468	(850,900]	0.298468	0.366006
YML057C-A	ABS	13	160023	160412	-1	390	671	1	3	2	4	23	6	5	109855	No	0.0671	0.01	0.01	0.01	0.04	0.0766667	0.03	0.0128205	1.969	0.877504	(650,700]	0.877504	0.940814
YML057W	ABS	13	160180	161994	1	1815	652	0	10	2	2	8	7	20	109855	No	0.0652	0	0.0333333	0.01	0.02	0.0266667	0.035	0.0110193	2.41481	0.91795	(650,700]	0.91795	0.961441
YML058W	ABS	13	159383	159697	1	315	727	7	19	13	2	23	3	13	109855	No	0.0727	0.07	0.0633333	0.065	0.02	0.0766667	0.015	0.0412698	10.4756	0.999972	(700,750]	0.999972	0.999978
YML058W-A	ABS	13	158760	158966	1	207	775	3	7	4	7	19	7	1	109855	No	0.0775	0.03	0.0233333	0.02	0.07	0.0633333	0.035	0.00483092	1.90487	0.870442	(750,800]	0.870442	0.936601
YML059C	ABS	13	153219	158258	-1	5040	584	0	3	2	1	2	1	19	109855	No	0.0584	0	0.01	0.01	0.01	0.00666667	0.005	0.00376984	-1.04225	0.260715	(550,600]	0.777026	0.882951
YML060W	ABS	13	151871	153001	1	1131	639	2	2	2	0	1	1	4	109855	No	0.0639	0.02	0.00666667	0.01	0	0.00333333	0.005	0.00353669	1.14535	0.758661	(600,650]	0.860692	0.930354
YML062C	ABS	13	147505	148683	-1	1179	689	0	1	0	3	6	4	7	109855	No	0.0689	0	0.00333333	0	0.03	0.02	0.02	0.00593723	0.348475	0.586248	(650,700]	0.586248	0.742462
YML063W	ABS	13	146482	147249	1	768	719	0	2	0	0	6	0	2	109855	No	0.0719	0	0.00666667	0	0	0.02	0	0.00260417	0.0484224	0.512103	(700,750]	0.512103	0.659138
YML064C	ABS	13	145139	145876	-1	738	612	0	0	0	0	2	0	0	109855	Yes	0.0612	0	0	0	0	0.00666667	0	0	-0.463605	0.386131	(600,650]	0.460385	0.578765
YML065W	ABS	13	142210	144954	1	2745	591	0	0	1	2	2	2	5	109855	Yes	0.0591	0	0	0.005	0.02	0.00666667	0.01	0.00182149	-1.50527	0.181641	(550,600]	0.106958	0.144536
YML066C	ABS	13	140424	141533	-1	1110	715	0	2	0	9	10	9	6	109855	No	0.0715	0	0.00666667	0	0.09	0.0333333	0.045	0.00540541	-0.269312	0.433076	(700,750]	0.433076	0.542012
YML069W	ABS	13	135500	137158	1	1659	818	0	1	0	0	3	0	0	109855	Yes	0.0818	0	0.00333333	0	0	0.01	0	0	-1.40103	0.197654	(800,850]	0.197654	0.250702
YML070W	ABS	13	133475	135229	1	1755	837	0	13	2	1	1	3	11	109855	No	0.0837	0	0.0433333	0.01	0.01	0.00333333	0.015	0.00626781	0.976718	0.726457	(800,850]	0.810397	0.903165
YML071C	ABS	13	129749	131572	-1	1824	840	2	6	2	1	12	5	10	109855	No	0.084	0.02	0.02	0.01	0.01	0.04	0.025	0.00548246	1.21369	0.770951	(800,850]	0.770951	0.879245
YML073C	ABS	13	123227	124172	-1	946	766	0	0	0	2	9	2	0	109855	No	0.0766	0	0	0	0.02	0.03	0.01	0	-0.86675	0.295931	(750,800]	0.295931	0.362101
YML075C	ABS	13	115734	118898	-1	3165	742	1	11	3	1	10	1	43	109855	No	0.0742	0.01	0.0366667	0.015	0.01	0.0333333	0.005	0.0135861	6.23261	0.99804	(700,750]	0.99804	0.999282
YML076C	ABS	13	112513	115347	-1	2835	761	3	12	6	2	3	2	27	109855	No	0.0761	0.03	0.04	0.03	0.02	0.01	0.01	0.00952381	4.84553	0.992198	(750,800]	0.992198	0.996971
YML077W	ABS	13	111865	112344	1	480	736	0	2	0	1	2	2	1	109855	Yes	0.0736	0	0.00666667	0	0.01	0.00666667	0.01	0.00208333	-0.0584232	0.485398	(700,750]	0.597418	0.754044
YML078W	ABS	13	111002	111550	1	549	700	1	1	2	1	2	1	2	109855	No	0.07	0.01	0.00333333	0.01	0.01	0.00666667	0.005	0.00364299	1.04861	0.740508	(650,700]	0.935121	0.970077
YML079W	ABS	13	110247	110852	1	606	653	1	4	3	1	2	1	8	109855	No	0.0653	0.01	0.0133333	0.015	0.01	0.00666667	0.005	0.0132013	2.97117	0.951254	(650,700]	0.97345	0.987643
YML080W	ABS	13	108806	110077	1	1272	670	3	8	4	3	5	4	5	109855	No	0.067	0.03	0.0266667	0.02	0.03	0.0166667	0.02	0.00393082	1.70263	0.845878	(650,700]	0.845878	0.921734
YML081C-A	ABS	13	103983	104162	-1	180	825	0	1	0	2	4	3	1	109855	No	0.0825	0	0.00333333	0	0.02	0.0133333	0.015	0.00555556	0.430039	0.605883	(800,850]	0.605883	0.76365
YML081W	ABS	13	104777	108532	1	3756	847	1	7	2	2	7	5	18	109855	No	0.0847	0.01	0.0233333	0.01	0.02	0.0233333	0.025	0.00479233	0.161367	0.540254	(800,850]	0.540254	0.693589
YML082W	ABS	13	101862	103811	1	1950	727	2	6	2	1	4	2	29	109855	No	0.0727	0.02	0.02	0.01	0.01	0.0133333	0.01	0.0148718	5.29426	0.995005	(700,750]	0.995005	0.998211
YML083C	ABS	13	99794	101050	-1	1257	709	2	13	3	0	4	0	11	109855	No	0.0709	0.02	0.0433333	0.015	0	0.0133333	0	0.00875099	2.91127	0.948401	(700,750]	0.948401	0.976297
YML084W	ABS	13	99489	99797	1	309	727	1	1	1	0	0	0	4	109855	No	0.0727	0.01	0.00333333	0.005	0	0	0	0.012945	2.25635	0.905196	(700,750]	0.962054	0.982835
YML086C	ABS	13	95791	97371	-1	1581	835	0	12	0	2	11	3	10	109855	No	0.0835	0	0.04	0	0.02	0.0366667	0.015	0.00632511	0.566332	0.637916	(800,850]	0.637916	0.789932
YML088W	ABS	13	92235	94241	1	2007	683	3	14	3	1	4	1	7	109855	No	0.0683	0.03	0.0466667	0.015	0.01	0.0133333	0.005	0.00348779	1.32686	0.790321	(650,700]	0.790321	0.890834
YML090W	ABS	13	90744	91130	1	387	681	0	1	0	3	13	5	4	109855	No	0.0681	0	0.00333333	0	0.03	0.0433333	0.025	0.0103359	0.91195	0.713399	(650,700]	0.713399	0.840423
YML091C	ABS	13	87123	90731	-1	3609	619	0	2	0	1	4	2	8	109855	Yes	0.0619	0	0.00666667	0	0.01	0.0133333	0.01	0.00221668	-2.06547	0.112499	(600,650]	0.112499	0.150438
YML092C	ABS	13	85987	86739	-1	753	545	0	3	0	1	2	3	2	109855	Yes	0.0545	0	0.01	0	0.01	0.00666667	0.015	0.00265604	-0.219299	0.445394	(500,550]	0.40711	0.504407
YML094C-A	ABS	13	82219	82620	-1	402	719	0	7	1	1	2	1	1	109855	No	0.0719	0	0.0233333	0.005	0.01	0.00666667	0.005	0.00248756	0.361832	0.589484	(700,750]	0.457157	0.574286
YML094W	ABS	13	82275	82849	1	575	732	0	2	0	7	11	7	1	109855	No	0.0732	0	0.00666667	0	0.07	0.0366667	0.035	0.00173913	-0.661348	0.340437	(700,750]	0.340437	0.419162
YML099C	ABS	13	74398	77040	-1	2643	731	3	3	5	0	3	0	14	109855	No	0.0731	0.03	0.01	0.025	0	0.01	0	0.00529701	2.51293	0.925043	(700,750]	0.925043	0.96491
YML100W	ABS	13	70624	73920	1	3297	810	2	18	7	0	4	0	56	109855	No	0.081	0.02	0.06	0.035	0	0.0133333	0	0.0169851	9.84923	0.999947	(800,850]	0.999947	0.999965
YML100W-A	ABS	13	70138	70311	1	174	815	4	26	10	15	20	19	10	109855	No	0.0815	0.04	0.0866667	0.05	0.15	0.0666667	0.095	0.0574713	8.15785	0.999714	(800,850]	0.999714	0.999879
YML101C	ABS	13	69735	70088	-1	354	835	5	22	14	3	11	10	32	109855	No	0.0835	0.05	0.0733333	0.07	0.03	0.0366667	0.05	0.0903955	16.3628	1	(800,850]	1	1
YML101C-A	ABS	13	69409	69726	-1	318	867	5	28	8	3	4	6	12	109855	No	0.0867	0.05	0.0933333	0.04	0.03	0.0133333	0.03	0.0377358	7.94307	0.999645	(850,900]	0.999645	0.999857
YML102W	ABS	13	68294	69700	1	1407	888	1	5	1	4	24	8	23	109855	No	0.0888	0.01	0.0166667	0.005	0.04	0.08	0.04	0.0163468	3.81387	0.978414	(850,900]	0.978414	0.990179
YML103C	ABS	13	62582	67549	-1	4968	613	3	14	4	0	1	0	17	109855	No	0.0613	0.03	0.0466667	0.02	0	0.00333333	0	0.0034219	0.283374	0.570373	(600,650]	0.403628	0.502262
YML105C	ABS	13	57866	58687	-1	822	602	1	1	1	1	6	1	1	109855	Yes	0.0602	0.01	0.00333333	0.005	0.01	0.02	0.005	0.00121655	0.196489	0.548965	(600,650]	0.548965	0.703343
YML106W	ABS	13	56773	57453	1	681	598	0	1	0	1	7	2	3	109855	No	0.0598	0	0.00333333	0	0.01	0.0233333	0.01	0.00440529	0.256893	0.563872	(550,600]	0.563872	0.720163
YML108W	ABS	13	54793	55110	1	318	661	0	10	0	0	4	0	0	109855	No	0.0661	0	0.0333333	0	0	0.0133333	0	0	-0.036117	0.490972	(650,700]	0.490972	0.624661
YML109W	ABS	13	51640	54468	1	2829	735	2	6	4	1	10	1	15	109855	No	0.0735	0.02	0.02	0.02	0.01	0.0333333	0.005	0.00530223	1.81814	0.860343	(700,750]	0.860343	0.92998
YML112W	ABS	13	45063	45953	1	891	809	1	2	1	9	10	9	0	109855	No	0.0809	0.01	0.00666667	0.005	0.09	0.0333333	0.045	0	-0.903899	0.28825	(800,850]	0.28825	0.35253
YML114C	ABS	13	42043	43575	-1	1533	787	0	10	0	2	3	2	9	109855	Yes	0.0787	0	0.0333333	0	0.02	0.01	0.01	0.00587084	0.507707	0.624269	(750,800]	0.624269	0.777087
YML115C	ABS	13	40187	41794	-1	1608	692	1	3	1	0	1	0	5	109855	No	0.0692	0.01	0.01	0.005	0	0.00333333	0	0.00310945	0.311077	0.577148	(650,700]	0.560594	0.716471
YML116W	ABS	13	38196	39824	1	1629	776	0	3	0	0	1	0	10	109855	No	0.0776	0	0.01	0	0	0.00333333	0	0.00613874	0.789664	0.687759	(750,800]	0.754038	0.869165
YML116W-A	ABS	13	37472	37774	1	303	789	0	4	1	2	5	2	1	109855	No	0.0789	0	0.0133333	0.005	0.02	0.0166667	0.01	0.00330033	0.432147	0.606386	(750,800]	0.606386	0.763919
YML117W	ABS	13	34243	37647	1	3405	892	1	12	1	0	3	0	26	109855	No	0.0892	0.01	0.04	0.005	0	0.01	0	0.00763583	2.34663	0.912666	(850,900]	0.912666	0.958706
YML118W	ABS	13	32334	33851	1	1518	870	0	2	0	0	11	1	18	109855	No	0.087	0	0.00666667	0	0	0.0366667	0.005	0.0118577	2.59993	0.930857	(850,900]	0.930857	0.96797
YML119W	ABS	13	30611	31684	1	1074	808	0	4	0	4	10	6	5	109855	No	0.0808	0	0.0133333	0	0.04	0.0333333	0.03	0.00465549	-0.172456	0.456993	(800,850]	0.456993	0.573711
YML120C	ABS	13	28266	29807	-1	1542	806	8	28	10	11	18	11	13	109855	No	0.0806	0.08	0.0933333	0.05	0.11	0.06	0.055	0.00843061	5.55007	0.996128	(800,850]	0.996128	0.998612
YML121W	ABS	13	26930	27862	1	933	843	0	5	0	4	11	4	0	109855	No	0.0843	0	0.0166667	0	0.04	0.0366667	0.02	0	-1.04495	0.260195	(800,850]	0.260195	0.320691
YML122C	ABS	13	26038	26418	-1	381	888	0	5	8	2	3	4	22	109855	No	0.0888	0	0.0166667	0.04	0.02	0.01	0.02	0.0577428	9.52314	0.999927	(850,900]	0.999927	0.999955
YML123C	ABS	13	24037	25800	-1	1764	814	1	3	1	1	16	2	6	109855	No	0.0814	0.01	0.01	0.005	0.01	0.0533333	0.01	0.00340136	0.15102	0.537683	(800,850]	0.537683	0.690796
YML124C	ABS	13	22048	23683	-1	1636	834	1	17	1	1	6	3	8	109855	No	0.0834	0.01	0.0566667	0.005	0.01	0.02	0.015	0.00488998	0.638564	0.654429	(800,850]	0.654429	0.805486
YML125C	ABS	13	20761	21699	-1	939	885	0	5	0	4	10	4	9	109855	Yes	0.0885	0	0.0166667	0	0.04	0.0333333	0.02	0.00958466	1.21909	0.771904	(850,900]	0.771904	0.879951
YML126C	ABS	13	19060	20535	-1	1476	906	4	10	4	0	6	0	5	109855	Yes	0.0906	0.04	0.0333333	0.02	0	0.02	0	0.00338753	2.19845	0.900111	(900,950]	0.900111	0.952324
YML127W	ABS	13	17064	18809	1	1746	800	0	2	0	4	6	4	6	109855	Yes	0.08	0	0.00666667	0	0.04	0.02	0.02	0.00343643	-0.596176	0.355219	(750,800]	0.355219	0.437799
YML128C	ABS	13	15135	16676	-1	1542	664	0	2	0	2	11	2	11	109855	No	0.0664	0	0.00666667	0	0.02	0.0366667	0.01	0.00713359	0.933388	0.717762	(650,700]	0.717762	0.843755
YML129C	ABS	13	14541	14753	-1	213	668	0	9	0	0	3	0	0	109855	No	0.0668	0	0.03	0	0	0.01	0	0	0.070755	0.517681	(650,700]	0.517681	0.665708
YMR001C	ABS	13	269019	271136	-1	2118	716	2	3	2	1	3	3	6	109855	Yes	0.0716	0.02	0.01	0.01	0.01	0.01	0.015	0.00283286	0.226236	0.556319	(700,750]	0.556319	0.711082
YMR002W	ABS	13	272193	272663	1	471	647	3	27	7	0	11	2	15	109855	No	0.0647	0.03	0.09	0.035	0	0.0366667	0.01	0.0318471	7.25638	0.999295	(600,650]	0.999295	0.999723
YMR003W	ABS	13	273118	273714	1	597	587	1	15	4	0	18	0	8	109855	No	0.0587	0.01	0.05	0.02	0	0.06	0	0.0134003	3.30471	0.96459	(550,600]	0.96459	0.983868
YMR004W	ABS	13	274017	275552	1	1536	585	4	18	7	0	6	0	12	109855	No	0.0585	0.04	0.06	0.035	0	0.02	0	0.0078125	4.29782	0.986584	(550,600]	0.986584	0.994093
YMR007W	ABS	13	279960	280340	1	381	620	1	1	4	2	4	8	20	109855	No	0.062	0.01	0.00333333	0.02	0.02	0.0133333	0.04	0.0524934	7.89876	0.999629	(600,650]	0.999629	0.999851
YMR008C	ABS	13	280590	282584	-1	1995	581	0	4	0	1	8	2	2	109855	No	0.0581	0	0.0133333	0	0.01	0.0266667	0.01	0.00100251	-1.52051	0.179387	(550,600]	0.179387	0.228309
YMR009W	ABS	13	284102	284641	1	540	663	3	12	7	1	9	2	7	109855	No	0.0663	0.03	0.04	0.035	0.01	0.03	0.01	0.012963	4.33593	0.987079	(650,700]	0.987079	0.994301
YMR010W	ABS	13	285100	286317	1	1218	797	1	3	2	1	6	3	10	109855	No	0.0797	0.01	0.01	0.01	0.01	0.02	0.015	0.00821018	1.87676	0.867239	(750,800]	0.867239	0.934005
YMR011W	ABS	13	288079	289704	1	1626	755	1	3	1	1	22	4	16	109855	No	0.0755	0.01	0.01	0.005	0.01	0.0733333	0.02	0.0098401	2.28429	0.907568	(750,800]	0.907568	0.956379
YMR013C	ABS	13	295179	296738	-1	1560	589	0	4	0	0	4	0	3	109855	Yes	0.0589	0	0.0133333	0	0	0.0133333	0	0.00192308	-0.645673	0.343965	(550,600]	0.343965	0.423831
YMR013W-A	ABS	13	298311	298391	1	81	676	1	12	5	10	18	12	2	109855	No	0.0676	0.01	0.04	0.025	0.1	0.06	0.06	0.0246914	2.80037	0.942696	(650,700]	0.942696	0.973418
YMR014W	ABS	13	298868	300427	1	1560	667	1	7	3	1	7	3	5	109855	No	0.0667	0.01	0.0233333	0.015	0.01	0.0233333	0.015	0.00320513	0.505833	0.623829	(650,700]	0.623829	0.776445
YMR015C	ABS	13	300869	302485	-1	1617	737	1	3	2	0	3	1	19	109855	No	0.0737	0.01	0.01	0.01	0	0.01	0.005	0.0117502	3.44683	0.969137	(700,750]	0.969137	0.985784
YMR016C	ABS	13	303236	305593	-1	2358	645	1	12	1	0	5	1	9	109855	No	0.0645	0.01	0.04	0.005	0	0.0166667	0.005	0.00381679	0.175667	0.543804	(600,650]	0.543804	0.698039
YMR017W	ABS	13	307489	308682	1	1194	698	1	3	1	3	13	3	7	109855	No	0.0698	0.01	0.01	0.005	0.03	0.0433333	0.015	0.00586265	0.999834	0.731026	(650,700]	0.731026	0.85326
YMR019W	ABS	13	312156	315005	1	2850	511	1	1	3	1	4	1	20	109855	No	0.0511	0.01	0.00333333	0.015	0.01	0.0133333	0.005	0.00701754	2.19121	0.899457	(500,550]	0.899457	0.951731
YMR020W	ABS	13	315377	316903	1	1527	427	1	5	2	3	3	5	7	109855	No	0.0427	0.01	0.0166667	0.01	0.03	0.01	0.025	0.00458415	0.579478	0.640947	(400,450]	0.640947	0.792264
YMR021C	ABS	13	317165	318418	-1	1254	469	0	2	0	0	3	0	1	109855	No	0.0469	0	0.00666667	0	0	0.01	0	0.000797448	-0.758047	0.31907	(450,500]	0.31907	0.391845
YMR024W	ABS	13	321875	323047	1	1173	616	0	1	0	1	4	2	1	109855	No	0.0616	0	0.00333333	0	0.01	0.0133333	0.01	0.000852515	-0.862618	0.296793	(600,650]	0.296793	0.362944
YMR025W	ABS	13	323300	324187	1	888	499	1	5	1	0	0	0	0	109855	No	0.0499	0.01	0.0166667	0.005	0	0	0	0	-0.0393819	0.490156	(450,500]	0.773282	0.880704
YMR030W	ABS	13	330793	331923	1	1131	522	1	5	2	2	4	4	9	109855	No	0.0522	0.01	0.0166667	0.01	0.02	0.0133333	0.02	0.00795756	1.68259	0.843247	(500,550]	0.843247	0.920415
YMR031C	ABS	13	332212	334743	-1	2532	587	1	11	2	1	4	1	13	109855	No	0.0587	0.01	0.0366667	0.01	0.01	0.0133333	0.005	0.00513428	0.983926	0.727886	(550,600]	0.727886	0.851394
YMR031W-A	ABS	13	334709	335035	1	327	742	1	2	2	4	8	9	10	109855	No	0.0742	0.01	0.00666667	0.01	0.04	0.0266667	0.045	0.030581	4.0058	0.982116	(700,750]	0.982116	0.991813
YMR032W	ABS	13	335298	337307	1	2010	729	0	9	2	1	6	2	6	109855	No	0.0729	0	0.03	0.01	0.01	0.02	0.01	0.00298507	-0.284321	0.429395	(700,750]	0.429395	0.537127
YMR035W	ABS	13	341142	341675	1	534	590	1	6	3	0	3	0	2	109855	No	0.059	0.01	0.02	0.015	0	0.01	0	0.00374532	1.3805	0.799072	(550,600]	0.799072	0.897192
YMR037C	ABS	13	344403	346517	-1	2115	484	2	2	2	1	2	1	4	109855	No	0.0484	0.02	0.00666667	0.01	0.01	0.00666667	0.005	0.00189125	0.0116726	0.502918	(450,500]	0.802853	0.898841
YMR038C	ABS	13	347511	348260	-1	750	557	1	8	1	9	24	11	5	109855	No	0.0557	0.01	0.0266667	0.005	0.09	0.08	0.055	0.00666667	0.417132	0.602797	(550,600]	0.602797	0.761158
YMR039C	ABS	13	348644	349522	-1	879	684	1	4	1	0	7	1	3	109855	No	0.0684	0.01	0.0133333	0.005	0	0.0233333	0.005	0.00341297	0.648291	0.656625	(650,700]	0.656625	0.807066
YMR042W	ABS	13	352603	353136	1	534	715	8	25	12	11	26	27	31	109855	No	0.0715	0.08	0.0833333	0.06	0.11	0.0866667	0.135	0.0580524	12.4557	0.999996	(700,750]	0.999996	0.999995
YMR044W	ABS	13	355384	356811	1	1428	556	2	4	2	4	4	5	13	109855	No	0.0556	0.02	0.0133333	0.01	0.04	0.0133333	0.025	0.00910364	2.4077	0.917413	(550,600]	0.917413	0.961297
YMR046W-A	ABS	13	362702	362830	1	129	529	0	0	0	0	3	0	0	109855	No	0.0529	0	0	0	0	0.01	0	0	0.156253	0.538984	(500,550]	0.538984	0.692457
YMR047C	ABS	13	363364	366705	-1	3342	544	0	3	0	0	6	4	11	109855	Yes	0.0544	0	0.01	0	0	0.02	0.02	0.00329144	-1.39868	0.198026	(500,550]	0.198026	0.251942
YMR048W	ABS	13	366981	367934	1	954	608	1	1	4	3	3	3	5	109855	No	0.0608	0.01	0.00333333	0.02	0.03	0.01	0.015	0.00524109	1.49882	0.817398	(600,650]	0.817398	0.907382
YMR052W	ABS	13	379586	380200	1	615	739	2	6	2	3	3	5	2	109855	No	0.0739	0.02	0.02	0.01	0.03	0.01	0.025	0.00325203	0.93138	0.717355	(700,750]	0.717355	0.84339
YMR053C	ABS	13	380346	382898	-1	2553	783	0	8	0	2	5	2	20	109855	No	0.0783	0	0.0266667	0	0.02	0.0166667	0.01	0.00783392	1.46107	0.811697	(750,800]	0.811697	0.904309
YMR054W	ABS	13	383303	385975	1	2673	770	4	12	5	1	4	1	21	109855	No	0.077	0.04	0.04	0.025	0.01	0.0133333	0.005	0.00785634	4.12345	0.984069	(750,800]	0.984069	0.992822
YMR055C	ABS	13	386101	387021	-1	921	668	1	13	3	1	1	3	20	109855	No	0.0668	0.01	0.0433333	0.015	0.01	0.00333333	0.015	0.0217155	5.14346	0.994196	(650,700]	0.989585	0.995571
YMR056C	ABS	13	387315	388244	-1	930	715	1	21	4	1	13	4	14	109855	No	0.0715	0.01	0.07	0.02	0.01	0.0433333	0.02	0.0150538	3.71599	0.976247	(700,750]	0.976247	0.989251
YMR057C	ABS	13	388359	388730	-1	372	648	2	4	8	4	8	12	25	109855	No	0.0648	0.02	0.0133333	0.04	0.04	0.0266667	0.06	0.0672043	10.7549	0.999979	(600,650]	0.999979	0.999983
YMR058W	ABS	13	388822	390732	1	1911	619	2	11	4	5	8	6	25	109855	No	0.0619	0.02	0.0366667	0.02	0.05	0.0266667	0.03	0.0130822	4.56586	0.989706	(600,650]	0.989706	0.995717
YMR061W	ABS	13	392755	394788	1	2034	453	0	0	0	1	4	1	2	109855	Yes	0.0453	0	0	0	0.01	0.0133333	0.005	0.000983284	-1.46603	0.187547	(450,500]	0.187547	0.240294
YMR062C	ABS	13	395054	396379	-1	1326	439	0	5	1	1	4	2	13	109855	No	0.0439	0	0.0166667	0.005	0.01	0.0133333	0.01	0.00980392	1.9138	0.871445	(400,450]	0.871445	0.937076
YMR063W	ABS	13	397077	397796	1	720	418	4	12	4	2	3	4	3	109855	No	0.0418	0.04	0.04	0.02	0.02	0.01	0.02	0.00416667	2.31419	0.910045	(400,450]	0.910045	0.95735
YMR064W	ABS	13	397903	399459	1	1557	417	1	4	2	1	5	1	7	109855	No	0.0417	0.01	0.0133333	0.01	0.01	0.0166667	0.005	0.00449583	0.924723	0.716003	(400,450]	0.716003	0.842781
YMR065W	ABS	13	399702	401216	1	1515	428	0	1	6	0	4	0	24	109855	No	0.0428	0	0.00333333	0.03	0	0.0133333	0	0.0158416	5.29505	0.995009	(400,450]	0.995009	0.99822
YMR068W	ABS	13	406304	407584	1	1281	643	1	2	1	2	3	2	1	109855	No	0.0643	0.01	0.00666667	0.005	0.02	0.01	0.01	0.00078064	-0.401418	0.400972	(600,650]	0.400972	0.49642
YMR069W	ABS	13	407709	408566	1	858	624	0	2	1	5	24	18	38	109855	No	0.0624	0	0.00666667	0.005	0.05	0.08	0.09	0.044289	7.79591	0.999589	(600,650]	0.999589	0.999836
YMR070W	ABS	13	409154	410626	1	1473	617	1	1	1	0	0	0	6	109855	No	0.0617	0.01	0.00333333	0.005	0	0	0	0.00407332	0.692605	0.666546	(600,650]	0.929645	0.967602
YMR072W	ABS	13	411569	412120	1	552	542	1	13	2	1	6	4	5	109855	No	0.0542	0.01	0.0433333	0.01	0.01	0.02	0.02	0.00905797	1.6934	0.844671	(500,550]	0.844671	0.921017
YMR074C	ABS	13	413036	413473	-1	438	557	2	6	4	6	8	9	5	109855	No	0.0557	0.02	0.02	0.02	0.06	0.0266667	0.045	0.0114155	2.30975	0.909681	(550,600]	0.909681	0.957132
YMR075W	ABS	13	413982	416036	1	2055	494	3	12	5	7	8	8	10	109855	No	0.0494	0.03	0.04	0.025	0.07	0.0266667	0.04	0.00486618	1.6442	0.838105	(450,500]	0.838105	0.919036
YMR076C	ABS	13	416196	420029	-1	3834	532	0	4	0	2	9	3	11	109855	Yes	0.0532	0	0.0133333	0	0.02	0.03	0.015	0.00286907	-1.83765	0.13733	(500,550]	0.13733	0.177974
YMR078C	ABS	13	422503	424728	-1	2226	649	3	4	3	3	7	4	7	109855	No	0.0649	0.03	0.0133333	0.015	0.03	0.0233333	0.02	0.00314465	0.789246	0.68767	(600,650]	0.68767	0.82439
YMR079W	ABS	13	424989	426059	1	1071	516	0	4	0	1	3	1	1	109855	Yes	0.0516	0	0.0133333	0	0.01	0.01	0.005	0.000933707	-0.656561	0.341513	(500,550]	0.341513	0.420446
YMR081C	ABS	13	430079	431095	-1	1017	733	3	11	4	1	6	1	8	109855	No	0.0733	0.03	0.0366667	0.02	0.01	0.02	0.005	0.00786627	3.06552	0.955448	(700,750]	0.955448	0.979461
YMR082C	ABS	13	431769	432125	-1	357	674	2	6	5	4	19	5	4	109855	No	0.0674	0.02	0.02	0.025	0.04	0.0633333	0.025	0.0112045	2.80408	0.942896	(650,700]	0.942896	0.973576
YMR085W	ABS	13	437491	438789	1	1299	492	1	2	1	2	19	4	2	109855	No	0.0492	0.01	0.00666667	0.005	0.02	0.0633333	0.02	0.00153965	-0.383505	0.405282	(450,500]	0.405282	0.502938
YMR086W	ABS	13	439208	442090	1	2883	544	1	18	2	0	6	1	19	109855	No	0.0544	0.01	0.06	0.01	0	0.02	0.005	0.00659036	1.74391	0.851183	(500,550]	0.851183	0.92434
YMR088C	ABS	13	443414	445102	-1	1689	525	1	12	1	0	3	2	10	109855	No	0.0525	0.01	0.04	0.005	0	0.01	0.01	0.00592066	1.09654	0.749612	(500,550]	0.749612	0.867041
YMR089C	ABS	13	445609	448086	-1	2478	520	0	3	0	0	4	0	4	109855	No	0.052	0	0.01	0	0	0.0133333	0	0.00161421	-1.43812	0.191836	(500,550]	0.191836	0.242749
YMR090W	ABS	13	449245	449928	1	684	650	0	4	0	7	11	7	6	109855	No	0.065	0	0.0133333	0	0.07	0.0366667	0.035	0.00877193	0.626063	0.651596	(600,650]	0.651596	0.803468
YMR091C	ABS	13	450058	451365	-1	1308	680	0	2	1	0	8	4	10	109855	Yes	0.068	0	0.00666667	0.005	0	0.0266667	0.02	0.00764526	1.06718	0.74406	(650,700]	0.74406	0.862638
YMR092C	ABS	13	451632	453479	-1	1848	648	1	2	2	2	2	3	12	109855	No	0.0648	0.01	0.00666667	0.01	0.02	0.00666667	0.015	0.00649351	1.43112	0.807075	(600,650]	0.860281	0.929855
YMR096W	ABS	13	458408	459301	1	894	614	1	5	2	1	2	2	4	109855	No	0.0614	0.01	0.0166667	0.01	0.01	0.00666667	0.01	0.00447427	1.00194	0.731439	(600,650]	0.947492	0.975693
YMR098C	ABS	13	460771	462609	-1	1839	679	0	4	1	2	3	2	6	109855	No	0.0679	0	0.0133333	0.005	0.02	0.01	0.01	0.00326264	-0.300668	0.425394	(650,700]	0.425394	0.533261
YMR099C	ABS	13	463934	464827	-1	894	531	3	5	3	3	3	3	0	109855	No	0.0531	0.03	0.0166667	0.015	0.03	0.01	0.015	0	0.821151	0.694481	(500,550]	0.694481	0.830054
YMR100W	ABS	13	466300	468162	1	1863	412	0	2	0	0	2	0	7	109855	No	0.0412	0	0.00666667	0	0	0.00666667	0	0.00375738	-0.139897	0.465083	(400,450]	0.715608	0.842277
YMR101C	ABS	13	468445	469476	-1	1032	415	0	0	0	0	2	1	8	109855	No	0.0415	0	0	0	0	0.00666667	0.005	0.00775194	1.0977	0.749828	(400,450]	0.875691	0.939514
YMR103C	ABS	13	472902	473264	-1	363	408	12	23	16	4	13	15	29	109855	No	0.0408	0.12	0.0766667	0.08	0.04	0.0433333	0.075	0.0798898	17.5061	1	(400,450]	1	1
YMR104C	ABS	13	473420	475453	-1	2034	369	0	6	4	10	22	19	25	109855	No	0.0369	0	0.02	0.02	0.1	0.0733333	0.095	0.0122911	2.40438	0.917161	(350,400]	0.917161	0.96117
YMR105C	ABS	13	475897	477606	-1	1710	434	1	2	1	1	7	1	1	109855	No	0.0434	0.01	0.00666667	0.005	0.01	0.0233333	0.005	0.000584795	-0.758075	0.319064	(400,450]	0.319064	0.391438
YMR105W-A	ABS	13	478064	478258	1	195	399	0	1	5	3	7	3	5	109855	No	0.0399	0	0.00333333	0.025	0.03	0.0233333	0.015	0.025641	3.75801	0.977202	(350,400]	0.977202	0.989694
YMR106C	ABS	13	478301	480190	-1	1890	411	0	1	0	0	5	4	21	109855	No	0.0411	0	0.00333333	0	0	0.0166667	0.02	0.0111111	2.37435	0.91485	(400,450]	0.91485	0.960123
YMR107W	ABS	13	483014	483361	1	348	473	1	3	3	0	9	6	12	109855	No	0.0473	0.01	0.01	0.015	0	0.03	0.03	0.0344828	5.13103	0.994124	(450,500]	0.994124	0.99772
YMR108W	ABS	13	484084	486147	1	2064	436	0	1	3	1	7	3	8	109855	No	0.0436	0	0.00333333	0.015	0.01	0.0233333	0.015	0.00387597	0.182664	0.54554	(400,450]	0.54554	0.699662
YMR111C	ABS	13	492404	493792	-1	1389	491	3	7	5	0	6	0	10	109855	No	0.0491	0.03	0.0233333	0.025	0	0.02	0	0.00719942	3.27518	0.963568	(450,500]	0.963568	0.98334
YMR112C	ABS	13	494100	494495	-1	396	488	0	3	0	0	7	0	0	109855	Yes	0.0488	0	0.01	0	0	0.0233333	0	0	-0.115508	0.471155	(450,500]	0.471155	0.59449
YMR115W	ABS	13	497704	499209	1	1506	600	1	6	2	2	4	3	4	109855	No	0.06	0.01	0.02	0.01	0.02	0.0133333	0.015	0.00265604	0.137297	0.534271	(550,600]	0.534271	0.686411
YMR116C	ABS	13	499456	500688	-1	1233	620	0	4	1	2	5	3	6	109855	No	0.062	0	0.0133333	0.005	0.02	0.0166667	0.015	0.00486618	0.349188	0.586421	(600,650]	0.586421	0.74266
YMR117C	ABS	13	501250	501891	-1	642	605	0	6	0	2	12	3	2	109855	Yes	0.0605	0	0.02	0	0.02	0.04	0.015	0.00311526	-0.0694427	0.482646	(600,650]	0.482646	0.614635
YMR118C	ABS	13	502144	502734	-1	591	546	0	4	0	5	6	8	8	109855	No	0.0546	0	0.0133333	0	0.05	0.02	0.04	0.0135364	1.34104	0.792661	(500,550]	0.792661	0.893173
YMR119W	ABS	13	505333	507207	1	1875	377	0	1	0	1	1	1	6	109855	No	0.0377	0	0.00333333	0	0.01	0.00333333	0.005	0.0032	-0.459308	0.38715	(350,400]	0.658937	0.807925
YMR120C	ABS	13	507502	509280	-1	1779	463	1	7	1	0	1	0	9	109855	No	0.0463	0.01	0.0233333	0.005	0	0.00333333	0	0.00505902	0.960463	0.723214	(450,500]	0.888445	0.946709
YMR121C	ABS	13	509734	510348	-1	615	543	0	12	0	1	11	2	3	109855	No	0.0543	0	0.04	0	0.01	0.0366667	0.01	0.00487805	0.362034	0.589533	(500,550]	0.589533	0.745712
YMR122C	ABS	13	510701	511075	-1	375	599	3	10	12	3	13	8	31	109855	No	0.0599	0.03	0.0333333	0.06	0.03	0.0433333	0.04	0.0826667	14.5917	1	(550,600]	1	0.999999
YMR122W-A	ABS	13	511315	511569	1	255	578	4	12	7	0	0	0	3	109855	No	0.0578	0.04	0.04	0.035	0	0	0	0.0117647	4.41856	0.988092	(550,600]	0.928285	0.966517
YMR123W	ABS	13	513593	513961	1	369	582	1	14	1	2	9	2	0	109855	No	0.0582	0.01	0.0466667	0.005	0.02	0.03	0.01	0	0.297435	0.573815	(550,600]	0.573815	0.73149
YMR124W	ABS	13	514456	517287	1	2832	603	0	7	0	5	5	6	19	109855	No	0.0603	0	0.0233333	0	0.05	0.0166667	0.03	0.00670904	0.537177	0.631155	(600,650]	0.631155	0.783559
YMR128W	ABS	13	523696	527499	1	3804	628	0	2	0	2	9	4	11	109855	Yes	0.0628	0	0.00666667	0	0.02	0.03	0.02	0.00289169	-1.90102	0.129994	(600,650]	0.129994	0.169507
YMR129W	ABS	13	527804	531817	1	4014	395	4	9	4	1	4	3	22	109855	No	0.0395	0.04	0.03	0.02	0.01	0.0133333	0.015	0.00548082	2.33037	0.911362	(350,400]	0.911362	0.958234
YMR132C	ABS	13	534944	535570	-1	627	343	4	6	4	8	8	9	7	109855	No	0.0343	0.04	0.02	0.02	0.08	0.0266667	0.045	0.0111643	3.15906	0.959264	(300,350]	0.959264	0.981366
YMR133W	ABS	13	536207	537609	1	1403	399	0	1	0	2	2	4	5	109855	No	0.0399	0	0.00333333	0	0.02	0.00666667	0.02	0.00356379	-0.403553	0.400459	(350,400]	0.533432	0.685284
YMR134W	ABS	13	537838	538551	1	714	568	0	4	1	0	1	0	2	109855	No	0.0568	0	0.0133333	0.005	0	0.00333333	0	0.00280112	0.331887	0.582218	(550,600]	0.51408	0.662079
YMR135C	ABS	13	538689	540056	-1	1368	555	7	21	9	1	1	1	15	109855	No	0.0555	0.07	0.07	0.045	0.01	0.00333333	0.005	0.0109649	6.64441	0.9987	(550,600]	0.998462	0.999472
YMR135W-A	ABS	13	539911	540444	1	534	572	2	5	4	3	25	5	24	109855	No	0.0572	0.02	0.0166667	0.02	0.03	0.0833333	0.025	0.0449438	8.45502	0.999787	(550,600]	0.999787	0.9999
YMR136W	ABS	13	541199	542881	1	1683	597	0	3	2	9	16	10	24	109855	No	0.0597	0	0.01	0.01	0.09	0.0533333	0.05	0.0142602	3.18915	0.960424	(550,600]	0.960424	0.981977
YMR137C	ABS	13	542978	544963	-1	1986	560	3	5	4	9	13	15	19	109855	No	0.056	0.03	0.0166667	0.02	0.09	0.0433333	0.075	0.00956697	2.70968	0.937595	(550,600]	0.937595	0.971202
YMR138W	ABS	13	545155	545730	1	576	526	3	8	3	10	16	12	2	109855	No	0.0526	0.03	0.0266667	0.015	0.1	0.0533333	0.06	0.00347222	0.895627	0.71005	(500,550]	0.71005	0.838752
YMR139W	ABS	13	546125	547237	1	1113	515	6	12	6	0	2	0	11	109855	No	0.0515	0.06	0.04	0.03	0	0.00666667	0	0.0098832	5.24366	0.994747	(500,550]	0.94687	0.975505
YMR142C	ABS	13	550206	551207	-1	1002	683	0	0	0	2	4	2	0	109855	No	0.0683	0	0	0	0.02	0.0133333	0.01	0	-0.923748	0.284195	(650,700]	0.284195	0.348816
YMR143W	ABS	13	551928	552903	1	976	744	0	0	0	1	5	1	0	109855	No	0.0744	0	0	0	0.01	0.0166667	0.005	0	-0.801566	0.309691	(700,750]	0.309691	0.38096
YMR144W	ABS	13	553362	554390	1	1029	898	0	4	0	1	12	1	6	109855	No	0.0898	0	0.0133333	0	0.01	0.04	0.005	0.0058309	0.613046	0.648635	(850,900]	0.648635	0.800881
YMR145C	ABS	13	554793	556475	-1	1683	816	1	15	2	1	12	6	26	109855	No	0.0816	0.01	0.05	0.01	0.01	0.04	0.03	0.0154486	4.3651	0.987446	(800,850]	0.987446	0.994477
YMR146C	ABS	13	557481	558524	-1	1044	600	0	2	0	26	50	27	1	109855	Yes	0.06	0	0.00666667	0	0.26	0.166667	0.135	0.000957854	-3.11581	0.0424597	(550,600]	0.0424597	0.073641
YMR147W	ABS	13	559199	560812	1	1614	453	1	9	1	0	2	3	8	109855	No	0.0453	0.01	0.03	0.005	0	0.00666667	0.015	0.00495663	0.666308	0.660676	(450,500]	0.910216	0.957483
YMR148W	ABS	13	560366	560812	1	447	410	0	1	2	0	2	3	6	109855	No	0.041	0	0.00333333	0.01	0	0.00666667	0.015	0.0134228	2.04902	0.885848	(400,450]	0.932571	0.968493
YMR149W	ABS	13	560996	561856	1	861	357	2	5	2	1	1	1	2	109855	Yes	0.0357	0.02	0.0166667	0.01	0.01	0.00333333	0.005	0.00232288	0.989252	0.72894	(350,400]	0.683731	0.821885
YMR151W	ABS	13	562506	562943	1	438	360	0	2	0	3	3	8	9	109855	No	0.036	0	0.00666667	0	0.03	0.01	0.04	0.0205479	2.22654	0.902608	(350,400]	0.902608	0.953605
YMR152W	ABS	13	563096	564193	1	1098	380	1	9	1	2	7	2	11	109855	No	0.038	0.01	0.03	0.005	0.02	0.0233333	0.01	0.0100182	2.19385	0.899696	(350,400]	0.899696	0.951968
YMR153W	ABS	13	564435	565862	1	1428	464	1	7	2	2	2	2	9	109855	No	0.0464	0.01	0.0233333	0.01	0.02	0.00666667	0.01	0.00630252	1.43883	0.808273	(450,500]	0.929231	0.967368
YMR158C-A	ABS	13	573194	573331	-1	138	449	1	4	2	0	4	1	1	109855	No	0.0449	0.01	0.0133333	0.01	0	0.0133333	0.005	0.00724638	1.58959	0.830558	(400,450]	0.830558	0.914862
YMR158W	ABS	13	572248	572715	1	468	453	1	4	3	2	8	2	2	109855	No	0.0453	0.01	0.0133333	0.015	0.02	0.0266667	0.01	0.0042735	1.29866	0.785609	(450,500]	0.785609	0.887432
YMR158W-B	ABS	13	574471	574791	1	321	478	2	4	4	1	8	1	3	109855	No	0.0478	0.02	0.0133333	0.02	0.01	0.0266667	0.005	0.00934579	2.69494	0.936727	(450,500]	0.936727	0.970818
YMR159C	ABS	13	574476	574928	-1	453	477	7	7	7	2	4	5	4	109855	No	0.0477	0.07	0.0233333	0.035	0.02	0.0133333	0.025	0.00883002	4.76213	0.991525	(450,500]	0.991525	0.996667
YMR160W	ABS	13	575066	577516	1	2451	479	4	8	4	4	7	6	10	109855	No	0.0479	0.04	0.0266667	0.02	0.04	0.0233333	0.03	0.00407997	1.52096	0.82068	(450,500]	0.82068	0.909421
YMR162C	ABS	13	578951	583921	-1	4971	492	2	6	3	1	5	2	41	109855	No	0.0492	0.02	0.02	0.015	0.01	0.0166667	0.01	0.00824784	3.90079	0.980175	(450,500]	0.980175	0.991199
YMR163C	ABS	13	584271	586388	-1	2118	498	0	7	0	1	5	1	5	109855	No	0.0498	0	0.0233333	0	0.01	0.0166667	0.005	0.00236072	-0.940757	0.280748	(450,500]	0.280748	0.345424
YMR165C	ABS	13	590040	592628	-1	2589	442	0	0	0	1	14	3	31	109855	No	0.0442	0	0	0	0.01	0.0466667	0.015	0.0119737	3.49507	0.970547	(400,450]	0.970547	0.98639
YMR169C	ABS	13	599352	600872	-1	1521	534	1	3	3	2	4	2	9	109855	No	0.0534	0.01	0.01	0.015	0.02	0.0133333	0.01	0.00591716	1.52591	0.821407	(500,550]	0.821407	0.909721
YMR170C	ABS	13	601562	603082	-1	1521	481	2	4	2	2	6	3	6	109855	No	0.0481	0.02	0.0133333	0.01	0.02	0.02	0.015	0.00394477	0.92317	0.715688	(450,500]	0.715688	0.84243
YMR171C	ABS	13	603868	605520	-1	1653	396	1	6	1	0	1	2	11	109855	No	0.0396	0.01	0.02	0.005	0	0.00333333	0.01	0.00665457	1.35884	0.795571	(350,400]	0.775289	0.881978
YMR173W-A	ABS	13	608897	610081	1	1185	348	0	0	3	0	6	0	8	109855	No	0.0348	0	0	0.015	0	0.02	0	0.00675105	1.59537	0.83137	(300,350]	0.83137	0.915247
YMR175W	ABS	13	611016	611255	1	240	489	2	9	3	2	11	2	3	109855	No	0.0489	0.02	0.03	0.015	0.02	0.0366667	0.01	0.0125	2.72227	0.938328	(450,500]	0.938328	0.971516
YMR175W-A	ABS	13	611314	611508	1	195	474	1	4	5	3	3	6	7	109855	No	0.0474	0.01	0.0133333	0.025	0.03	0.01	0.03	0.0358974	4.99213	0.993255	(450,500]	0.993255	0.997418
YMR176W	ABS	13	611740	615975	1	4236	466	0	6	0	2	7	2	31	109855	No	0.0466	0	0.02	0	0.02	0.0233333	0.01	0.00731822	1.54057	0.823547	(450,500]	0.823547	0.9115
YMR177W	ABS	13	616566	618098	1	1533	447	0	4	1	0	3	0	10	109855	No	0.0447	0	0.0133333	0.005	0	0.01	0	0.00652316	1.13093	0.756011	(400,450]	0.756011	0.870627
YMR178W	ABS	13	618479	619303	1	825	535	6	7	6	0	1	0	5	109855	No	0.0535	0.06	0.0233333	0.03	0	0.00333333	0	0.00606061	4.22951	0.985649	(500,550]	0.973286	0.98754
YMR179W	ABS	13	619858	622134	1	2277	514	0	2	0	3	7	4	10	109855	No	0.0514	0	0.00666667	0	0.03	0.0233333	0.02	0.00439174	-0.393051	0.402983	(500,550]	0.402983	0.501139
YMR180C	ABS	13	622251	623213	-1	963	594	2	2	3	3	4	5	12	109855	No	0.0594	0.02	0.00666667	0.015	0.03	0.0133333	0.025	0.0124611	3.19657	0.960705	(550,600]	0.960705	0.982021
YMR181C	ABS	13	623616	624080	-1	465	589	0	0	0	0	0	0	0	109855	No	0.0589	0	0	0	0	0	0	0	-0.185738	0.453699	(550,600]	0.799915	0.897614
YMR182W-A	ABS	13	625811	625897	1	87	536	8	29	12	2	18	6	4	109855	No	0.0536	0.08	0.0966667	0.06	0.02	0.06	0.03	0.045977	9.44961	0.999921	(500,550]	0.999921	0.99995
YMR183C	ABS	13	626921	627808	-1	888	526	1	16	1	2	12	2	7	109855	No	0.0526	0.01	0.0533333	0.005	0.02	0.04	0.01	0.00788288	1.56924	0.827675	(500,550]	0.827675	0.913796
YMR184W	ABS	13	628189	628785	1	597	494	2	17	3	4	5	6	13	109855	No	0.0494	0.02	0.0566667	0.015	0.04	0.0166667	0.03	0.0217755	4.38808	0.987728	(450,500]	0.987728	0.994599
YMR185W	ABS	13	629025	631970	1	2946	488	0	6	1	0	9	0	5	109855	Yes	0.0488	0	0.02	0.005	0	0.03	0	0.00169722	-1.5284	0.178228	(450,500]	0.178228	0.22502
YMR186W	ABS	13	632355	634472	1	2118	568	1	9	2	0	10	0	7	109855	No	0.0568	0.01	0.03	0.01	0	0.0333333	0	0.003305	0.353812	0.587542	(550,600]	0.587542	0.743296
YMR187C	ABS	13	634689	635984	-1	1296	534	4	5	4	3	5	11	14	109855	No	0.0534	0.04	0.0166667	0.02	0.03	0.0166667	0.055	0.0108025	3.42468	0.968467	(500,550]	0.968467	0.985519
YMR188C	ABS	13	636291	637004	-1	714	583	0	6	0	0	5	0	3	109855	No	0.0583	0	0.02	0	0	0.0166667	0	0.00420168	0.39839	0.598301	(550,600]	0.598301	0.754568
YMR189W	ABS	13	637500	640604	1	3105	586	5	9	6	3	5	4	22	109855	No	0.0586	0.05	0.03	0.03	0.03	0.0166667	0.02	0.00708535	4.07829	0.983346	(550,600]	0.983346	0.992282
YMR190C	ABS	13	640915	645258	-1	4344	541	1	5	1	1	5	1	15	109855	No	0.0541	0.01	0.0166667	0.005	0.01	0.0166667	0.005	0.00345304	-0.874637	0.29429	(500,550]	0.29429	0.359942
YMR191W	ABS	13	645656	646777	1	1122	441	7	11	8	0	12	0	10	109855	No	0.0441	0.07	0.0366667	0.04	0	0.04	0	0.00891266	5.77943	0.996919	(400,450]	0.996919	0.998883
YMR193C-A	ABS	13	651072	651458	-1	387	662	0	3	0	3	10	3	0	109855	No	0.0662	0	0.01	0	0.03	0.0333333	0.015	0	-0.393502	0.402875	(650,700]	0.402875	0.500828
YMR193W	ABS	13	650036	650812	1	777	693	1	5	1	2	10	2	0	109855	No	0.0693	0.01	0.0166667	0.005	0.02	0.0333333	0.01	0	-0.117839	0.470574	(650,700]	0.470574	0.593772
YMR194C-A	ABS	13	652912	653136	-1	225	548	6	25	20	5	15	20	31	109855	No	0.0548	0.06	0.0833333	0.1	0.05	0.05	0.1	0.137778	20.8155	1	(500,550]	1	1
YMR194C-B	ABS	13	652594	652887	-1	294	551	8	36	11	12	19	18	15	109855	No	0.0551	0.08	0.12	0.055	0.12	0.0633333	0.09	0.0510204	10.1165	0.99996	(550,600]	0.99996	0.999976
YMR194W	ABS	13	651145	651910	1	766	660	0	10	0	4	21	5	4	109855	No	0.066	0	0.0333333	0	0.04	0.07	0.025	0.00522193	0.115521	0.528848	(650,700]	0.528848	0.680485
YMR195W	ABS	13	654034	654417	1	384	479	0	9	1	5	12	6	6	109855	No	0.0479	0	0.03	0.005	0.05	0.04	0.03	0.015625	1.79014	0.856945	(450,500]	0.856945	0.92757
YMR196W	ABS	13	655076	658342	1	3267	424	0	8	0	0	3	2	40	109855	No	0.0424	0	0.0266667	0	0	0.01	0.01	0.0122436	4.42285	0.988142	(400,450]	0.988142	0.994795
YMR197C	ABS	13	658545	659198	-1	654	399	0	1	0	3	5	3	3	109855	Yes	0.0399	0	0.00333333	0	0.03	0.0166667	0.015	0.00458716	0.203261	0.550641	(350,400]	0.550641	0.705075
YMR198W	ABS	13	659745	661529	1	1785	552	0	2	1	6	35	7	10	109855	No	0.0552	0	0.00666667	0.005	0.06	0.116667	0.035	0.00560224	0.130459	0.532568	(550,600]	0.532568	0.684101
YMR199W	ABS	13	662644	664284	1	1641	630	1	5	3	2	5	2	6	109855	No	0.063	0.01	0.0166667	0.015	0.02	0.0166667	0.01	0.00365631	0.722058	0.67306	(600,650]	0.67306	0.816829
YMR200W	ABS	13	664752	665522	1	771	444	1	6	1	0	2	0	2	109855	Yes	0.0444	0.01	0.02	0.005	0	0.00666667	0	0.00259403	0.621452	0.650549	(400,450]	0.661935	0.809377
YMR204C	ABS	13	670063	671325	-1	1263	357	0	9	0	0	1	3	6	109855	No	0.0357	0	0.03	0	0	0.00333333	0.015	0.00475059	0.0966852	0.524152	(350,400]	0.502397	0.64525
YMR206W	ABS	13	675896	676837	1	942	499	5	11	6	0	7	0	14	109855	No	0.0499	0.05	0.0366667	0.03	0	0.0233333	0	0.014862	5.95347	0.99741	(450,500]	0.99741	0.999043
YMR207C	ABS	13	677193	683564	-1	6372	472	2	5	4	5	8	5	19	109855	No	0.0472	0.02	0.0166667	0.02	0.05	0.0266667	0.025	0.0029818	-1.69036	0.155728	(450,500]	0.155728	0.200293
YMR210W	ABS	13	687516	688865	1	1350	349	1	6	3	3	3	3	13	109855	No	0.0349	0.01	0.02	0.015	0.03	0.01	0.015	0.00962963	2.56924	0.928856	(300,350]	0.928856	0.967122
YMR213W	ABS	13	693381	695153	1	1773	286	0	0	1	12	23	14	8	109855	Yes	0.0286	0	0	0.005	0.12	0.0766667	0.07	0.00451213	-0.948333	0.27922	(250,300]	0.27922	0.344113
YMR214W	ABS	13	695350	696483	1	1134	361	12	25	12	4	11	4	7	109855	No	0.0361	0.12	0.0833333	0.06	0.04	0.0366667	0.02	0.00617284	7.33596	0.999349	(350,400]	0.999349	0.999744
YMR215W	ABS	13	696796	698370	1	1575	449	2	11	3	0	0	0	6	109855	No	0.0449	0.02	0.0366667	0.015	0	0	0	0.00380952	1.35719	0.795302	(400,450]	0.874122	0.938832
YMR216C	ABS	13	698811	701039	-1	2229	531	3	5	3	1	1	1	23	109855	No	0.0531	0.03	0.0166667	0.015	0.01	0.00333333	0.005	0.0103185	4.31694	0.986835	(500,550]	0.91436	0.959692
YMR217W	ABS	13	701790	703367	1	1578	473	0	2	0	2	2	2	2	109855	No	0.0473	0	0.00666667	0	0.02	0.00666667	0.01	0.00126743	-1.0748	0.254491	(450,500]	0.35198	0.432979
YMR218C	ABS	13	703579	706887	-1	3309	350	0	3	0	0	2	0	0	109855	Yes	0.035	0	0.01	0	0	0.00666667	0	0	-3.08044	0.0439212	(300,350]	0.0637419	0.0969671
YMR219W	ABS	13	707133	712109	1	4977	229	2	3	2	3	3	6	31	109855	No	0.0229	0.02	0.01	0.01	0.03	0.01	0.03	0.00622865	1.46978	0.813024	(200,250]	0.813024	0.904851
YMR220W	ABS	13	712316	713671	1	1356	331	0	6	0	1	6	2	5	109855	Yes	0.0331	0	0.02	0	0.01	0.02	0.01	0.00368732	-0.154359	0.461487	(300,350]	0.461487	0.58098
YMR221C	ABS	13	713931	715445	-1	1515	369	2	6	2	3	7	3	10	109855	No	0.0369	0.02	0.02	0.01	0.03	0.0233333	0.015	0.00660066	1.80943	0.859293	(350,400]	0.859293	0.929101
YMR222C	ABS	13	715638	716309	-1	672	419	0	1	0	5	6	5	0	109855	No	0.0419	0	0.00333333	0	0.05	0.02	0.025	0	-0.875019	0.294211	(400,450]	0.294211	0.359436
YMR225C	ABS	13	720960	721403	-1	444	509	1	7	1	1	3	2	1	109855	No	0.0509	0.01	0.0233333	0.005	0.01	0.01	0.01	0.00225225	0.568681	0.638459	(500,550]	0.638459	0.79042
YMR226C	ABS	13	721593	722396	-1	804	503	3	7	4	4	5	6	6	109855	No	0.0503	0.03	0.0233333	0.02	0.04	0.0166667	0.03	0.00746269	2.43788	0.919671	(500,550]	0.919671	0.962233
YMR227C	ABS	13	722613	724385	-1	1773	434	0	0	0	4	8	4	2	109855	Yes	0.0434	0	0	0	0.04	0.0266667	0.02	0.00112803	-1.47591	0.186046	(400,450]	0.186046	0.238159
YMR228W	ABS	13	724626	725651	1	1026	398	0	0	0	5	8	5	6	109855	No	0.0398	0	0	0	0.05	0.0266667	0.025	0.00584795	0.234596	0.558382	(350,400]	0.558382	0.713876
YMR229C	ABS	13	725934	731123	-1	5190	373	0	2	0	0	8	1	7	109855	Yes	0.0373	0	0.00666667	0	0	0.0266667	0.005	0.00134875	-3.81535	0.0215551	(350,400]	0.0215551	0.0421967
YMR230W	ABS	13	732414	733141	1	728	405	4	14	4	0	4	1	1	109855	No	0.0405	0.04	0.0466667	0.02	0	0.0133333	0.005	0.00137363	2.03547	0.884471	(400,450]	0.884471	0.944108
YMR230W-A	ABS	13	733268	733456	1	189	388	0	1	3	1	3	2	4	109855	No	0.0388	0	0.00333333	0.015	0.01	0.01	0.01	0.021164	2.90823	0.948252	(350,400]	0.948252	0.976138
YMR231W	ABS	13	733545	736634	1	3090	360	1	5	2	5	8	9	13	109855	No	0.036	0.01	0.0166667	0.01	0.05	0.0266667	0.045	0.00420712	-0.424222	0.395507	(350,400]	0.395507	0.490486
YMR232W	ABS	13	736926	738959	1	2034	301	1	9	1	2	4	2	9	109855	No	0.0301	0.01	0.03	0.005	0.02	0.0133333	0.01	0.00442478	0.458548	0.61267	(300,350]	0.61267	0.766982
YMR233W	ABS	13	739185	739865	1	681	352	1	3	2	3	5	4	8	109855	No	0.0352	0.01	0.01	0.01	0.03	0.0166667	0.02	0.0117474	2.27824	0.907058	(350,400]	0.907058	0.956055
YMR234W	ABS	13	740266	741312	1	1047	302	0	2	1	3	3	3	1	109855	No	0.0302	0	0.00666667	0.005	0.03	0.01	0.015	0.00095511	-0.609165	0.35225	(300,350]	0.35225	0.433309
YMR235C	ABS	13	741512	742735	-1	1224	328	0	0	0	0	3	0	3	109855	Yes	0.0328	0	0	0	0	0.01	0	0.00245098	-0.26129	0.435047	(300,350]	0.435047	0.546083
YMR236W	ABS	13	742971	743444	1	474	303	0	0	0	3	8	5	2	109855	Yes	0.0303	0	0	0	0.03	0.0266667	0.025	0.00421941	-0.00121707	0.499696	(300,350]	0.499696	0.639454
YMR237W	ABS	13	743749	745923	1	2175	318	1	8	2	1	5	2	12	109855	No	0.0318	0.01	0.0266667	0.01	0.01	0.0166667	0.01	0.00551724	1.11561	0.753173	(300,350]	0.753173	0.868787
YMR238W	ABS	13	746353	747729	1	1377	283	0	5	1	6	10	7	8	109855	No	0.0283	0	0.0166667	0.005	0.06	0.0333333	0.035	0.00580973	0.228957	0.55699	(250,300]	0.55699	0.712151
YMR239C	ABS	13	748262	749677	-1	1416	292	0	3	0	0	9	0	5	109855	Yes	0.0292	0	0.01	0	0	0.03	0	0.00353107	-0.0365391	0.490866	(250,300]	0.490866	0.623978
YMR241W	ABS	13	751961	752905	1	945	362	5	13	6	2	3	3	10	109855	No	0.0362	0.05	0.0433333	0.03	0.02	0.01	0.015	0.010582	4.65269	0.990554	(350,400]	0.990554	0.996219
YMR242C	ABS	13	753225	754220	-1	996	376	0	0	0	1	2	1	1	109855	No	0.0376	0	0	0	0.01	0.00666667	0.005	0.00100402	-0.574578	0.360181	(350,400]	0.37369	0.464683
YMR243C	ABS	13	754838	756166	-1	1329	465	0	11	0	1	2	1	18	109855	No	0.0465	0	0.0366667	0	0.01	0.00666667	0.005	0.013544	2.92772	0.9492	(450,500]	0.897739	0.950962
YMR244C-A	ABS	13	758517	758831	-1	315	456	11	18	12	7	14	7	1	109855	No	0.0456	0.11	0.06	0.06	0.07	0.0466667	0.035	0.0031746	6.27712	0.998125	(450,500]	0.998125	0.999307
YMR244W	ABS	13	757250	758317	1	1068	475	0	0	4	7	14	7	10	109855	No	0.0475	0	0	0.02	0.07	0.0466667	0.035	0.0093633	1.80032	0.858188	(450,500]	0.858188	0.928384
YMR245W	ABS	13	758563	759183	1	621	458	1	14	1	5	14	13	23	109855	No	0.0458	0.01	0.0466667	0.005	0.05	0.0466667	0.065	0.037037	5.79679	0.996972	(450,500]	0.996972	0.998906
YMR246W	ABS	13	759807	761891	1	2085	384	2	11	3	2	2	5	64	109855	No	0.0384	0.02	0.0366667	0.015	0.02	0.00666667	0.025	0.0306954	12.1882	0.999995	(350,400]	0.999997	0.999997
YMR247C	ABS	13	763351	768039	-1	4689	365	2	8	3	2	6	8	35	109855	No	0.0365	0.02	0.0266667	0.015	0.02	0.02	0.04	0.00746428	2.55027	0.927592	(350,400]	0.927592	0.966147
YMR250W	ABS	13	770801	772558	1	1758	421	0	3	1	1	6	3	8	109855	No	0.0421	0	0.01	0.005	0.01	0.02	0.015	0.00455063	0.122926	0.530693	(400,450]	0.530693	0.683291
YMR251W	ABS	13	772915	774015	1	1101	383	2	6	4	12	19	26	52	109855	No	0.0383	0.02	0.02	0.02	0.12	0.0633333	0.13	0.0472298	10.7195	0.999978	(350,400]	0.999978	0.999981
YMR252C	ABS	13	775315	775719	-1	405	337	4	8	8	2	3	6	10	109855	No	0.0337	0.04	0.0266667	0.04	0.02	0.01	0.03	0.0246914	6.10935	0.997783	(300,350]	0.997783	0.999158
YMR253C	ABS	13	775946	777190	-1	1245	313	3	17	5	4	12	4	18	109855	No	0.0313	0.03	0.0566667	0.025	0.04	0.04	0.02	0.0144578	4.95551	0.993005	(300,350]	0.993005	0.997311
YMR254C	ABS	13	777615	777923	-1	309	341	0	0	3	7	23	7	5	109855	No	0.0341	0	0	0.015	0.07	0.0766667	0.035	0.0161812	2.07408	0.888358	(300,350]	0.888358	0.946637
YMR255W	ABS	13	778001	778567	1	567	341	1	5	1	0	1	0	0	109855	No	0.0341	0.01	0.0166667	0.005	0	0.00333333	0	0	0.287341	0.571345	(300,350]	0.873746	0.938649
YMR257C	ABS	13	779629	782031	-1	2403	437	0	3	1	7	16	7	5	109855	No	0.0437	0	0.01	0.005	0.07	0.0533333	0.035	0.00208073	-1.61494	0.165903	(400,450]	0.165903	0.211292
YMR258C	ABS	13	782620	784281	-1	1662	458	0	5	1	6	7	7	7	109855	No	0.0458	0	0.0166667	0.005	0.06	0.0233333	0.035	0.00421179	-0.356164	0.411889	(450,500]	0.411889	0.511693
YMR259C	ABS	13	784621	788883	-1	4263	348	1	2	2	1	6	1	7	109855	No	0.0348	0.01	0.00666667	0.01	0.01	0.02	0.005	0.00164204	-2.05869	0.113177	(300,350]	0.113177	0.151481
YMR261C	ABS	13	790205	793369	-1	3165	310	0	3	0	4	8	7	20	109855	No	0.031	0	0.01	0	0.04	0.0266667	0.035	0.00631912	0.237929	0.559203	(300,350]	0.559203	0.714748
YMR262W	ABS	13	793726	794667	1	942	379	0	3	0	4	6	5	3	109855	No	0.0379	0	0.01	0	0.04	0.02	0.025	0.00318471	-0.393931	0.402771	(350,400]	0.402771	0.50017
YMR263W	ABS	13	794919	795524	1	606	290	1	6	1	5	11	5	0	109855	No	0.029	0.01	0.02	0.005	0.05	0.0366667	0.025	0	-0.230945	0.442519	(250,300]	0.442519	0.555218
YMR266W	ABS	13	798518	801379	1	2862	206	3	5	5	2	2	2	21	109855	No	0.0206	0.03	0.0166667	0.025	0.02	0.00666667	0.01	0.00733753	3.42949	0.968613	(200,250]	0.766543	0.877164
YMR269W	ABS	13	804456	805091	1	636	292	0	0	0	0	0	0	0	109855	No	0.0292	0	0	0	0	0	0	0	-0.359786	0.411011	(250,300]	0.482567	0.614393
YMR271C	ABS	13	806865	807548	-1	684	360	0	0	1	0	1	0	5	109855	No	0.036	0	0	0.005	0	0.00333333	0	0.00730994	1.22465	0.772881	(350,400]	0.900365	0.952604
YMR272C	ABS	13	809623	810777	-1	1155	226	1	3	1	0	3	1	8	109855	No	0.0226	0.01	0.01	0.005	0	0.01	0.005	0.00692641	1.48311	0.815042	(200,250]	0.815042	0.905812
YMR272W-A	ABS	13	810466	810579	1	114	139	4	6	4	0	1	0	0	109855	No	0.0139	0.04	0.02	0.02	0	0.00333333	0	0	2.47911	0.922664	(100,150]	0.817308	0.906976
YMR272W-B	ABS	13	811089	811196	1	108	113	0	3	0	0	0	0	0	109855	No	0.0113	0	0.01	0	0	0	0	0	0.177627	0.54429	(100,150]	0.833954	0.916589
YMR273C	ABS	13	811233	813980	-1	2748	108	1	8	2	0	0	0	7	109855	No	0.0108	0.01	0.0266667	0.01	0	0	0	0.00254731	-0.348265	0.413803	(100,150]	0.725923	0.849654
YMR274C	ABS	13	814364	815311	-1	948	177	0	0	0	3	10	3	0	109855	No	0.0177	0	0	0	0.03	0.0333333	0.015	0	-0.964503	0.275977	(150,200]	0.275977	0.341697
YMR276W	ABS	13	818827	819948	1	1122	321	1	7	1	9	14	9	4	109855	No	0.0321	0.01	0.0233333	0.005	0.09	0.0466667	0.045	0.00356506	-0.185853	0.45367	(300,350]	0.45367	0.569055
YMR277W	ABS	13	820256	822454	1	2199	313	0	14	0	0	3	0	0	109855	Yes	0.0313	0	0.0466667	0	0	0.01	0	0	-1.95065	0.124482	(300,350]	0.124482	0.165785
YMR280C	ABS	13	827028	831329	-1	4302	453	0	9	3	0	2	1	36	109855	No	0.0453	0	0.03	0.015	0	0.00666667	0.005	0.0083682	3.12508	0.957915	(450,500]	0.980413	0.991303
YMR284W	ABS	13	838187	839995	1	1809	313	3	11	6	0	0	0	10	109855	No	0.0313	0.03	0.0366667	0.03	0	0	0	0.00552792	2.92615	0.949124	(300,350]	0.967227	0.984966
YMR288W	ABS	13	845571	848486	1	2916	261	0	0	0	2	3	2	7	109855	Yes	0.0261	0	0	0	0.02	0.01	0.01	0.00240055	-1.51207	0.180633	(250,300]	0.180633	0.229468
YMR289W	ABS	13	848685	849809	1	1125	292	1	3	1	3	4	6	11	109855	No	0.0292	0.01	0.01	0.005	0.03	0.0133333	0.03	0.00977778	1.76418	0.853733	(250,300]	0.853733	0.925905
YMR290C	ABS	13	850074	851591	-1	1518	266	0	2	0	1	5	1	3	109855	Yes	0.0266	0	0.00666667	0	0.01	0.0166667	0.005	0.00197628	-0.694369	0.333062	(250,300]	0.333062	0.410332
YMR290W-A	ABS	13	851422	851769	1	348	226	0	0	0	2	2	2	0	109855	No	0.0226	0	0	0	0.02	0.00666667	0.01	0	-0.258088	0.435834	(200,250]	0.388213	0.4833
YMR291W	ABS	13	852630	854390	1	1761	270	0	3	0	1	12	1	18	109855	No	0.027	0	0.01	0	0.01	0.04	0.005	0.0102215	2.2212	0.902137	(250,300]	0.902137	0.953315
YMR294W	ABS	13	856966	858087	1	1122	245	0	0	2	2	2	2	7	109855	No	0.0245	0	0	0.01	0.02	0.00666667	0.01	0.00623886	1.04752	0.740298	(200,250]	0.439804	0.550767
YMR294W-A	ABS	13	858209	858568	1	360	249	2	2	2	0	2	1	1	109855	No	0.0249	0.02	0.00666667	0.01	0	0.00666667	0.005	0.00277778	1.369	0.797218	(200,250]	0.907289	0.956209
YMR295C	ABS	13	858297	858890	-1	594	249	1	21	2	0	2	0	3	109855	No	0.0249	0.01	0.07	0.01	0	0.00666667	0	0.00505051	1.37828	0.798714	(200,250]	0.82006	0.908933
YMR296C	ABS	13	859215	860891	-1	1677	226	0	0	0	11	24	11	3	109855	Yes	0.0226	0	0	0	0.11	0.08	0.055	0.00178891	-1.82843	0.138425	(200,250]	0.138425	0.17979
YMR297W	ABS	13	861922	863520	1	1599	196	0	0	0	2	3	2	20	109855	No	0.0196	0	0	0	0.02	0.01	0.01	0.0125078	2.80741	0.943075	(150,200]	0.943075	0.973745
YMR300C	ABS	13	865559	867091	-1	1533	118	0	3	0	3	12	3	1	109855	No	0.0118	0	0.01	0	0.03	0.04	0.015	0.000652316	-1.34083	0.207373	(100,150]	0.207373	0.259507
YMR301C	ABS	13	867555	869627	-1	2073	114	0	2	1	0	3	3	13	109855	Yes	0.0114	0	0.00666667	0.005	0	0.01	0.015	0.0062711	0.774066	0.6844	(100,150]	0.6844	0.822313
YMR302C	ABS	13	870073	872625	-1	2553	197	1	14	7	1	3	2	11	109855	No	0.0197	0.01	0.0466667	0.035	0.01	0.01	0.01	0.00430866	1.53052	0.822083	(150,200]	0.822083	0.91022
YMR303C	ABS	13	873291	874337	-1	1047	287	1	4	4	1	7	2	5	109855	No	0.0287	0.01	0.0133333	0.02	0.01	0.0233333	0.01	0.00477555	1.46249	0.811914	(250,300]	0.811914	0.90446
YMR304C-A	ABS	13	878780	879130	-1	351	352	0	0	1	1	2	9	11	109855	No	0.0352	0	0	0.005	0.01	0.00666667	0.045	0.031339	3.63206	0.974221	(350,400]	0.976357	0.98936
YMR304W	ABS	13	874987	878679	1	3693	323	1	9	2	1	11	1	17	109855	No	0.0323	0.01	0.03	0.01	0.01	0.0366667	0.005	0.0046033	0.426464	0.605029	(300,350]	0.605029	0.762695
YMR305C	ABS	13	879063	880232	-1	1170	339	0	4	0	1	12	1	0	109855	No	0.0339	0	0.0133333	0	0.01	0.04	0.005	0	-0.999025	0.269133	(300,350]	0.269133	0.331648
YMR306W	ABS	13	881159	886516	1	5358	267	0	11	2	1	3	3	26	109855	No	0.0267	0	0.0366667	0.01	0.01	0.01	0.015	0.00485256	-0.30338	0.424731	(250,300]	0.424731	0.532661
YMR309C	ABS	13	892988	895426	-1	2439	267	0	5	1	2	9	3	9	109855	Yes	0.0267	0	0.0166667	0.005	0.02	0.03	0.015	0.00369004	-0.472605	0.384	(250,300]	0.384	0.479357
YMR310C	ABS	13	895716	896669	-1	954	227	2	4	5	5	5	5	8	109855	No	0.0227	0.02	0.0133333	0.025	0.05	0.0166667	0.025	0.00838574	2.63696	0.933203	(200,250]	0.933203	0.968932
YMR311C	ABS	13	896914	897603	-1	690	240	2	8	2	2	4	2	2	109855	No	0.024	0.02	0.0266667	0.01	0.02	0.0133333	0.01	0.00289855	1.11381	0.752839	(200,250]	0.752839	0.868629
YMR314W	ABS	13	901709	902413	1	705	379	0	1	0	0	2	0	0	109855	Yes	0.0379	0	0.00333333	0	0	0.00666667	0	0	-0.430017	0.394122	(350,400]	0.398684	0.493241
YMR315W	ABS	13	902800	903849	1	1050	405	0	2	0	0	1	0	4	109855	No	0.0405	0	0.00666667	0	0	0.00333333	0	0.00380952	0.191628	0.547761	(400,450]	0.934194	0.969614
YMR315W-A	ABS	13	904286	904393	1	108	471	1	2	2	1	2	2	1	109855	No	0.0471	0.01	0.00666667	0.01	0.01	0.00666667	0.01	0.00925926	1.68604	0.843703	(450,500]	0.988792	0.995104
YMR316C-A	ABS	13	905662	905973	-1	312	380	3	6	4	0	9	1	2	109855	No	0.038	0.03	0.02	0.02	0	0.03	0.005	0.00641026	2.66585	0.934981	(350,400]	0.934981	0.969837
YMR316C-B	ABS	13	907321	907629	-1	309	359	0	0	0	0	3	0	0	109855	No	0.0359	0	0	0	0	0.01	0	0	-0.0269565	0.493261	(350,400]	0.493261	0.628331
YMR316W	ABS	13	904825	905835	1	1011	450	0	1	2	1	6	1	18	109855	No	0.045	0	0.00333333	0.01	0.01	0.02	0.005	0.0178042	4.01886	0.982344	(400,450]	0.982344	0.991944
YMR317W	ABS	13	907364	910786	1	3423	363	0	3	0	8	10	8	11	109855	No	0.0363	0	0.01	0	0.08	0.0333333	0.04	0.00321356	-1.87025	0.133513	(350,400]	0.133513	0.175328
YMR318C	ABS	13	911061	912143	-1	1083	380	3	29	5	1	10	1	14	109855	No	0.038	0.03	0.0966667	0.025	0.01	0.0333333	0.005	0.0129271	4.61775	0.990222	(350,400]	0.990222	0.996065
YMR319C	ABS	13	912880	914538	-1	1659	313	0	0	0	0	8	5	20	109855	No	0.0313	0	0	0	0	0.0266667	0.025	0.0120555	2.42286	0.918554	(300,350]	0.918554	0.961725
YMR320W	ABS	13	916746	917051	1	306	238	2	2	5	3	4	5	6	109855	No	0.0238	0.02	0.00666667	0.025	0.03	0.0133333	0.025	0.0196078	3.86425	0.979452	(200,250]	0.979452	0.990741
YMR321C	ABS	13	917579	917896	-1	318	236	1	6	1	1	7	1	0	109855	No	0.0236	0.01	0.02	0.005	0.01	0.0233333	0.005	0	0.445062	0.609465	(200,250]	0.609465	0.765241
YMR326C	ABS	13	923494	923802	-1	309	275	8	10	8	0	5	2	3	109855	No	0.0275	0.08	0.0333333	0.04	0	0.0166667	0.01	0.00970874	5.67659	0.996586	(250,300]	0.996586	0.998757
YNL001W	ABS	14	627456	628616	1	1161	513	2	7	3	5	8	6	11	109855	No	0.0513	0.02	0.0233333	0.015	0.05	0.0266667	0.03	0.00947459	2.49278	0.923634	(500,550]	0.923634	0.964156
YNL002C	ABS	14	626174	627142	-1	969	517	0	6	0	1	6	1	0	109855	Yes	0.0517	0	0.02	0	0.01	0.02	0.005	0	-0.794441	0.311216	(500,550]	0.311216	0.383279
YNL003C	ABS	14	624975	625829	-1	855	580	0	5	0	0	8	2	2	109855	No	0.058	0	0.0166667	0	0	0.0266667	0.01	0.00233918	-0.252844	0.437124	(550,600]	0.437124	0.548589
YNL004W	ABS	14	622915	624621	1	1707	604	3	12	3	2	9	7	44	109855	No	0.0604	0.03	0.04	0.015	0.02	0.03	0.035	0.0257762	9.01635	0.999879	(600,650]	0.999879	0.999932
YNL005C	ABS	14	621313	622428	-1	1116	593	0	3	0	1	3	1	2	109855	No	0.0593	0	0.01	0	0.01	0.01	0.005	0.00179211	-0.466711	0.385395	(550,600]	0.385395	0.480677
YNL006W	ABS	14	620067	620978	1	912	510	1	3	1	1	2	1	2	109855	Yes	0.051	0.01	0.01	0.005	0.01	0.00666667	0.005	0.00219298	0.350015	0.586621	(500,550]	0.553687	0.708625
YNL007C	ABS	14	618507	619565	-1	1059	541	0	1	0	0	4	0	0	109855	Yes	0.0541	0	0.00333333	0	0	0.0133333	0	0	-0.790328	0.312098	(500,550]	0.312098	0.384433
YNL008C	ABS	14	616211	618241	-1	2031	449	3	4	4	3	5	3	13	109855	No	0.0449	0.03	0.0133333	0.02	0.03	0.0166667	0.015	0.00640079	2.55792	0.928104	(400,450]	0.928104	0.966338
YNL009W	ABS	14	614821	616083	1	1263	501	0	0	1	3	4	5	13	109855	No	0.0501	0	0	0.005	0.03	0.0133333	0.025	0.010293	1.73004	0.849418	(500,550]	0.849418	0.923322
YNL010W	ABS	14	613635	614360	1	726	472	1	1	1	17	17	19	8	109855	No	0.0472	0.01	0.00333333	0.005	0.17	0.0566667	0.095	0.0110193	0.525502	0.628433	(450,500]	0.628433	0.781053
YNL020C	ABS	14	595623	597539	-1	1917	425	0	4	1	2	3	2	12	109855	No	0.0425	0	0.0133333	0.005	0.02	0.01	0.01	0.00625978	0.860937	0.702856	(400,450]	0.702856	0.835614
YNL021W	ABS	14	593227	595347	1	2121	318	0	5	0	1	3	1	12	109855	No	0.0318	0	0.0166667	0	0.01	0.01	0.005	0.00565771	0.487984	0.619631	(300,350]	0.619631	0.773438
YNL022C	ABS	14	591427	592899	-1	1473	416	0	5	2	2	4	2	10	109855	No	0.0416	0	0.0166667	0.01	0.02	0.0133333	0.01	0.00678887	1.23459	0.774621	(400,450]	0.774621	0.881706
YNL023C	ABS	14	588263	591160	-1	2898	462	2	4	2	0	6	0	13	109855	No	0.0462	0.02	0.0133333	0.01	0	0.02	0	0.00448585	1.01926	0.734828	(450,500]	0.734828	0.85615
YNL024C	ABS	14	587107	587847	-1	741	445	3	9	9	1	2	1	21	109855	No	0.0445	0.03	0.03	0.045	0.01	0.00666667	0.005	0.0283401	8.22134	0.999731	(400,450]	0.998954	0.999615
YNL025C	ABS	14	584320	585291	-1	972	495	0	0	0	3	6	3	4	109855	No	0.0495	0	0	0	0.03	0.02	0.015	0.00411523	0.00841269	0.502103	(450,500]	0.502103	0.644334
YNL027W	ABS	14	579580	581616	1	2037	529	0	2	1	0	0	0	12	109855	No	0.0529	0	0.00666667	0.005	0	0	0	0.00589102	0.900621	0.711077	(500,550]	0.767926	0.877877
YNL028W	ABS	14	578679	578996	1	318	485	0	1	0	2	4	3	1	109855	No	0.0485	0	0.00333333	0	0.02	0.0133333	0.015	0.00314465	0.0959747	0.523975	(450,500]	0.523975	0.674201
YNL029C	ABS	14	577205	578773	-1	1569	456	0	3	0	2	3	2	11	109855	No	0.0456	0	0.01	0	0.02	0.01	0.01	0.00701083	0.896049	0.710137	(450,500]	0.710137	0.838991
YNL030W	ABS	14	576727	577038	1	312	446	0	3	1	1	2	1	5	109855	No	0.0446	0	0.01	0.005	0.01	0.00666667	0.005	0.0160256	2.20747	0.900918	(400,450]	0.738935	0.859226
YNL031C	ABS	14	575640	576050	-1	411	463	2	8	3	3	9	5	5	109855	No	0.0463	0.02	0.0266667	0.015	0.03	0.03	0.025	0.0121655	2.56764	0.92875	(450,500]	0.92875	0.966944
YNL032W	ABS	14	574506	575351	1	846	480	0	3	0	1	10	1	1	109855	No	0.048	0	0.01	0	0.01	0.0333333	0.005	0.00118203	-0.407608	0.399486	(450,500]	0.399486	0.494521
YNL035C	ABS	14	568522	569691	-1	1170	449	5	12	5	1	19	1	7	109855	No	0.0449	0.05	0.04	0.025	0.01	0.0633333	0.005	0.00598291	3.53294	0.971611	(400,450]	0.971611	0.986853
YNL036W	ABS	14	559814	560479	1	666	415	2	16	2	2	9	4	13	109855	No	0.0415	0.02	0.0533333	0.01	0.02	0.03	0.02	0.0195195	4.11544	0.983943	(400,450]	0.983943	0.992712
YNL037C	ABS	14	557920	559002	-1	1083	560	0	16	2	3	3	3	7	109855	No	0.056	0	0.0533333	0.01	0.03	0.01	0.015	0.00646353	1.00954	0.73293	(550,600]	0.73293	0.855174
YNL038W	ABS	14	557020	557783	1	764	689	2	8	2	3	3	3	2	109855	Yes	0.0689	0.02	0.0266667	0.01	0.03	0.01	0.015	0.0026178	0.920229	0.715089	(650,700]	0.715089	0.841389
YNL039W	ABS	14	555048	556832	1	1785	779	0	2	0	3	5	6	11	109855	Yes	0.0779	0	0.00666667	0	0.03	0.0166667	0.03	0.00616246	0.225198	0.556063	(750,800]	0.556063	0.710288
YNL040W	ABS	14	553380	554750	1	1371	898	0	0	0	0	2	1	5	109855	No	0.0898	0	0	0	0	0.00666667	0.005	0.00364697	-0.0771478	0.480723	(850,900]	0.842881	0.920298
YNL041C	ABS	14	549468	551987	-1	2520	592	0	6	0	7	34	9	11	109855	No	0.0592	0	0.02	0	0.07	0.113333	0.045	0.00436508	-0.954397	0.278001	(550,600]	0.278001	0.342509
YNL042W	ABS	14	548100	549290	1	1191	468	0	3	0	28	36	29	5	109855	No	0.0468	0	0.01	0	0.28	0.12	0.145	0.00419815	-2.52979	0.0737963	(450,500]	0.0737963	0.110874
YNL042W-B	ABS	14	547113	547370	1	258	545	1	1	4	1	8	4	13	109855	No	0.0545	0.01	0.00333333	0.02	0.01	0.0266667	0.02	0.0503876	7.07069	0.999151	(500,550]	0.999151	0.999667
YNL044W	ABS	14	545268	545877	1	610	519	0	6	0	1	1	2	5	109855	No	0.0519	0	0.02	0	0.01	0.00333333	0.01	0.00819672	0.967063	0.724534	(500,550]	0.643428	0.794309
YNL045W	ABS	14	542963	544978	1	2016	558	7	18	8	6	6	7	13	109855	No	0.0558	0.07	0.06	0.04	0.06	0.02	0.035	0.00644841	4.50173	0.989032	(550,600]	0.989032	0.995254
YNL046W	ABS	14	542304	542822	1	519	565	0	3	1	6	11	13	14	109855	No	0.0565	0	0.01	0.005	0.06	0.0366667	0.065	0.026975	3.2279	0.961871	(550,600]	0.961871	0.982687
YNL049C	ABS	14	535281	537911	-1	2631	345	2	9	2	1	10	1	6	109855	No	0.0345	0.02	0.03	0.01	0.01	0.0333333	0.005	0.0022805	-0.148831	0.462861	(300,350]	0.462861	0.584575
YNL050C	ABS	14	534079	534982	-1	904	296	2	10	2	1	3	3	7	109855	No	0.0296	0.02	0.0333333	0.01	0.01	0.01	0.015	0.00774336	2.02293	0.883184	(250,300]	0.883184	0.94351
YNL051W	ABS	14	532659	533870	1	1212	297	1	1	1	2	5	2	8	109855	No	0.0297	0.01	0.00333333	0.005	0.02	0.0166667	0.01	0.00660066	1.30322	0.786376	(250,300]	0.786376	0.887944
YNL053W	ABS	14	529942	531411	1	1470	372	0	2	1	12	20	18	36	109855	No	0.0372	0	0.00666667	0.005	0.12	0.0666667	0.09	0.0244898	5.24961	0.994778	(350,400]	0.994778	0.998067
YNL054W	ABS	14	526086	529583	1	3498	471	0	1	0	1	3	1	5	109855	No	0.0471	0	0.00333333	0	0.01	0.01	0.005	0.00142939	-2.42015	0.0816491	(450,500]	0.0816491	0.120531
YNL055C	ABS	14	517994	518845	-1	852	500	2	9	8	3	5	3	6	109855	No	0.05	0.02	0.03	0.04	0.03	0.0166667	0.015	0.00704225	3.12895	0.958071	(450,500]	0.958071	0.980791
YNL056W	ABS	14	517249	517842	1	594	562	3	23	5	0	3	1	6	109855	No	0.0562	0.03	0.0766667	0.025	0	0.01	0.005	0.010101	3.55477	0.972207	(550,600]	0.972207	0.987165
YNL057W	ABS	14	516403	516735	1	333	601	2	3	5	2	20	2	4	109855	No	0.0601	0.02	0.01	0.025	0.02	0.0666667	0.01	0.012012	3.18051	0.960094	(600,650]	0.960094	0.98179
YNL058C	ABS	14	515763	516713	-1	951	583	1	17	1	1	4	2	9	109855	No	0.0583	0.01	0.0566667	0.005	0.01	0.0133333	0.01	0.00946372	1.9655	0.877127	(550,600]	0.877127	0.940632
YNL061W	ABS	14	510540	512396	1	1857	601	0	1	0	0	2	1	6	109855	Yes	0.0601	0	0.00333333	0	0	0.00666667	0.005	0.00323102	-0.438496	0.392099	(600,650]	0.467408	0.590996
YNL063W	ABS	14	507758	508702	1	945	432	5	17	6	0	0	0	11	109855	No	0.0432	0.05	0.0566667	0.03	0	0	0	0.0116402	5.19154	0.994467	(400,450]	0.982321	0.99192
YNL064C	ABS	14	505868	507097	-1	1230	395	0	0	0	1	3	2	8	109855	No	0.0395	0	0	0	0.01	0.01	0.01	0.00650407	0.70024	0.668241	(350,400]	0.668241	0.813239
YNL065W	ABS	14	503724	505484	1	1761	492	2	17	4	0	2	0	13	109855	No	0.0492	0.02	0.0566667	0.02	0	0.00666667	0	0.00738217	2.83449	0.944511	(450,500]	0.858029	0.928268
YNL066W	ABS	14	501515	502777	1	1263	580	0	14	0	0	2	0	18	109855	No	0.058	0	0.0466667	0	0	0.00666667	0	0.0142518	3.14745	0.958808	(550,600]	0.928674	0.966815
YNL067W	ABS	14	499681	500256	1	576	633	0	3	0	1	2	4	5	109855	No	0.0633	0	0.01	0	0.01	0.00666667	0.02	0.00868056	0.849086	0.700375	(600,650]	0.599648	0.757411
YNL067W-A	ABS	14	498538	498684	1	147	628	3	10	8	10	11	13	6	109855	No	0.0628	0.03	0.0333333	0.04	0.1	0.0366667	0.065	0.0408163	5.96573	0.997441	(600,650]	0.997441	0.999069
YNL068C	ABS	14	495701	498289	-1	2589	452	6	13	7	1	10	2	16	109855	No	0.0452	0.06	0.0433333	0.035	0.01	0.0333333	0.01	0.00617999	4.29881	0.986597	(450,500]	0.986597	0.994112
YNL069C	ABS	14	493956	495001	-1	1046	490	0	0	0	0	4	0	3	109855	No	0.049	0	0	0	0	0.0133333	0	0.00286807	-0.0466225	0.488346	(450,500]	0.488346	0.62121
YNL070W	ABS	14	493366	493548	1	183	501	1	14	2	5	10	6	2	109855	No	0.0501	0.01	0.0466667	0.01	0.05	0.0333333	0.03	0.010929	1.52764	0.82166	(500,550]	0.82166	0.909997
YNL071W	ABS	14	491523	492971	1	1449	515	1	19	2	1	14	1	2	109855	No	0.0515	0.01	0.0633333	0.01	0.01	0.0466667	0.005	0.00138026	-0.049138	0.487718	(500,550]	0.487718	0.619592
YNL072W	ABS	14	490317	491240	1	924	661	1	2	1	10	19	11	16	109855	No	0.0661	0.01	0.00666667	0.005	0.1	0.0633333	0.055	0.017316	2.92912	0.949267	(650,700]	0.949267	0.976901
YNL073W	ABS	14	488386	490116	1	1731	569	0	4	0	1	2	1	2	109855	No	0.0569	0	0.0133333	0	0.01	0.00666667	0.005	0.0011554	-1.14381	0.241622	(550,600]	0.363122	0.450264
YNL074C	ABS	14	486766	488124	-1	1359	552	3	3	5	2	3	2	12	109855	No	0.0552	0.03	0.01	0.025	0.02	0.01	0.01	0.00883002	3.57866	0.972845	(550,600]	0.972845	0.987342
YNL075W	ABS	14	485607	486479	1	873	401	0	6	0	0	3	0	2	109855	Yes	0.0401	0	0.02	0	0	0.01	0	0.00229095	-0.083602	0.479112	(400,450]	0.479112	0.607753
YNL076W	ABS	14	483556	485310	1	1755	471	0	5	0	4	6	4	7	109855	No	0.0471	0	0.0166667	0	0.04	0.02	0.02	0.0039886	-0.394276	0.402688	(450,500]	0.402688	0.499803
YNL077W	ABS	14	481391	482977	1	1587	443	0	0	0	2	3	2	11	109855	No	0.0443	0	0	0	0.02	0.01	0.01	0.00693132	0.871343	0.705025	(400,450]	0.705025	0.836476
YNL078W	ABS	14	479768	480991	1	1224	482	3	10	4	5	5	6	9	109855	No	0.0482	0.03	0.0333333	0.02	0.05	0.0166667	0.03	0.00735294	2.50174	0.924264	(450,500]	0.924264	0.964376
YNL079C	ABS	14	478566	479165	-1	600	411	4	15	4	1	10	1	6	109855	No	0.0411	0.04	0.05	0.02	0.01	0.0333333	0.005	0.01	3.69208	0.975686	(400,450]	0.975686	0.9889
YNL080C	ABS	14	476932	478032	-1	1101	423	0	2	0	2	6	2	3	109855	No	0.0423	0	0.00666667	0	0.02	0.02	0.01	0.0027248	-0.305545	0.424203	(400,450]	0.424203	0.531055
YNL083W	ABS	14	471377	472861	1	1485	407	0	2	1	0	2	3	12	109855	No	0.0407	0	0.00666667	0.005	0	0.00666667	0.015	0.00808081	1.35116	0.794319	(400,450]	0.840655	0.919524
YNL084C	ABS	14	470053	471102	-1	1050	374	1	2	1	0	2	0	2	109855	No	0.0374	0.01	0.00666667	0.005	0	0.00666667	0	0.00190476	0.282127	0.570068	(350,400]	0.4598	0.578484
YNL086W	ABS	14	466334	466642	1	309	410	0	1	0	7	8	8	3	109855	No	0.041	0	0.00333333	0	0.07	0.0266667	0.04	0.00970874	0.487102	0.619423	(400,450]	0.619423	0.772911
YNL087W	ABS	14	462411	465947	1	3537	619	0	5	2	1	2	1	26	109855	No	0.0619	0	0.0166667	0.01	0.01	0.00666667	0.005	0.00735086	1.94214	0.874588	(600,650]	0.873264	0.938305
YNL088W	ABS	14	457704	461990	1	4287	530	0	3	0	1	7	1	7	109855	Yes	0.053	0	0.01	0	0.01	0.0233333	0.005	0.00163284	-2.87344	0.0534823	(500,550]	0.0534823	0.0829621
YNL091W	ABS	14	452408	456130	1	3723	600	0	12	0	4	30	6	18	109855	No	0.06	0	0.04	0	0.04	0.1	0.03	0.00483481	-0.686935	0.334715	(550,600]	0.334715	0.412499
YNL092W	ABS	14	450871	452073	1	1203	655	2	14	4	6	15	8	19	109855	No	0.0655	0.02	0.0466667	0.02	0.06	0.05	0.04	0.0157938	4.31249	0.986777	(650,700]	0.986777	0.994184
YNL093W	ABS	14	449868	450530	1	663	658	0	4	0	0	13	3	3	109855	No	0.0658	0	0.0133333	0	0	0.0433333	0.015	0.00452489	0.1891	0.547135	(650,700]	0.547135	0.701341
YNL094W	ABS	14	447611	449374	1	1764	637	1	6	1	0	4	1	7	109855	No	0.0637	0.01	0.02	0.005	0	0.0133333	0.005	0.00396825	0.458981	0.612772	(600,650]	0.612772	0.767223
YNL095C	ABS	14	444912	446840	-1	1929	571	0	6	0	0	7	0	15	109855	No	0.0571	0	0.02	0	0	0.0233333	0	0.00777605	1.44939	0.809905	(550,600]	0.809905	0.902324
YNL096C	ABS	14	443398	444315	-1	918	524	0	4	3	1	5	3	7	109855	No	0.0524	0	0.0133333	0.015	0.01	0.0166667	0.015	0.00762527	1.48346	0.815094	(500,550]	0.815094	0.906076
YNL097C	ABS	14	441366	442358	-1	993	523	0	10	1	13	35	15	18	109855	No	0.0523	0	0.0333333	0.005	0.13	0.116667	0.075	0.0181269	2.51036	0.924865	(500,550]	0.924865	0.964757
YNL097W-A	ABS	14	441431	441586	1	156	515	3	25	4	3	6	5	3	109855	No	0.0515	0.03	0.0833333	0.02	0.03	0.02	0.025	0.0192308	3.63801	0.97437	(500,550]	0.97437	0.988086
YNL098C	ABS	14	439602	440570	-1	969	540	0	7	1	2	6	3	8	109855	No	0.054	0	0.0233333	0.005	0.02	0.02	0.015	0.00825593	1.22354	0.772686	(500,550]	0.772686	0.880546
YNL099C	ABS	14	438567	439283	-1	717	542	2	6	3	1	7	1	1	109855	No	0.0542	0.02	0.02	0.015	0.01	0.0233333	0.005	0.0013947	1.10725	0.751616	(500,550]	0.751616	0.868037
YNL100W	ABS	14	437613	438317	1	705	502	3	10	4	5	7	5	5	109855	No	0.0502	0.03	0.0333333	0.02	0.05	0.0233333	0.025	0.0070922	2.43789	0.919672	(500,550]	0.919672	0.962297
YNL101W	ABS	14	434999	437140	1	2142	472	0	6	3	2	7	3	20	109855	No	0.0472	0	0.02	0.015	0.02	0.0233333	0.015	0.00933707	2.54245	0.927065	(450,500]	0.927065	0.965858
YNL102W	ABS	14	430087	434493	1	4407	732	0	0	0	7	25	7	6	109855	Yes	0.0732	0	0	0	0.07	0.0833333	0.035	0.00136147	-3.7584	0.0227896	(700,750]	0.0227896	0.045389
YNL103W-A	ABS	14	426719	426808	1	90	512	4	6	7	5	10	6	1	109855	No	0.0512	0.04	0.02	0.035	0.05	0.0333333	0.03	0.0111111	3.62627	0.974075	(500,550]	0.974075	0.987972
YNL104C	ABS	14	424895	426754	-1	1860	529	5	11	6	0	2	4	50	109855	No	0.0529	0.05	0.0366667	0.03	0	0.00666667	0.02	0.0268817	11.6033	0.999991	(500,550]	0.998875	0.999584
YNL105W	ABS	14	424155	424583	1	429	584	4	6	7	3	3	3	5	109855	No	0.0584	0.04	0.02	0.035	0.03	0.01	0.015	0.011655	4.27893	0.986332	(550,600]	0.986332	0.993897
YNL106C	ABS	14	420944	424495	-1	3552	622	1	3	2	0	2	1	29	109855	No	0.0622	0.01	0.01	0.01	0	0.00666667	0.005	0.00816441	2.85658	0.945658	(600,650]	0.948411	0.976342
YNL107W	ABS	14	420098	420778	1	681	620	0	0	0	1	2	2	1	109855	No	0.062	0	0	0	0.01	0.00666667	0.01	0.00146843	-0.312386	0.422532	(600,650]	0.825702	0.912814
YNL108C	ABS	14	419014	419826	-1	813	561	0	0	3	0	2	2	8	109855	No	0.0561	0	0	0.015	0	0.00666667	0.01	0.0098401	2.03063	0.883975	(550,600]	0.939565	0.971915
YNL109W	ABS	14	418964	419509	1	546	553	0	2	0	0	4	2	4	109855	No	0.0553	0	0.00666667	0	0	0.0133333	0.01	0.00732601	0.795563	0.689025	(550,600]	0.689025	0.826304
YNL110C	ABS	14	417826	418488	-1	663	531	0	1	0	9	11	9	0	109855	Yes	0.0531	0	0.00333333	0	0.09	0.0366667	0.045	0	-1.24873	0.22292	(500,550]	0.22292	0.276589
YNL112W	ABS	14	413639	416281	1	2643	518	0	5	0	1	4	3	9	109855	Yes	0.0518	0	0.0166667	0	0.01	0.0133333	0.015	0.00340522	-0.915799	0.285815	(500,550]	0.285815	0.351204
YNL113W	ABS	14	412771	413199	1	429	560	0	0	0	1	10	1	1	109855	Yes	0.056	0	0	0	0.01	0.0333333	0.005	0.002331	0.109093	0.527246	(550,600]	0.527246	0.67849
YNL115C	ABS	14	410119	412053	-1	1935	599	3	16	8	2	4	2	14	109855	No	0.0599	0.03	0.0533333	0.04	0.02	0.0133333	0.01	0.00723514	3.83581	0.978872	(550,600]	0.978872	0.990506
YNL117W	ABS	14	406358	408022	1	1665	639	1	3	2	2	12	2	23	109855	No	0.0639	0.01	0.01	0.01	0.02	0.04	0.01	0.0138138	4.13485	0.984247	(600,650]	0.984247	0.992951
YNL121C	ABS	14	398684	400537	-1	1854	400	2	4	5	4	8	4	10	109855	No	0.04	0.02	0.0133333	0.025	0.04	0.0266667	0.02	0.00539374	1.90981	0.870997	(350,400]	0.870997	0.93688
YNL122C	ABS	14	398023	398370	-1	348	409	7	12	7	1	2	3	2	109855	No	0.0409	0.07	0.04	0.035	0.01	0.00666667	0.015	0.00574713	4.47943	0.988787	(400,450]	0.999601	0.999839
YNL123W	ABS	14	394685	397678	1	2994	427	10	18	10	1	3	1	11	109855	No	0.0427	0.1	0.06	0.05	0.01	0.01	0.005	0.00367401	5.04238	0.993583	(400,450]	0.993583	0.997526
YNL124W	ABS	14	392892	394370	1	1479	446	0	5	0	0	18	0	5	109855	Yes	0.0446	0	0.0166667	0	0	0.06	0	0.00338066	-0.112741	0.471845	(400,450]	0.471845	0.595424
YNL125C	ABS	14	390146	392167	-1	2022	576	2	8	4	0	2	1	14	109855	No	0.0576	0.02	0.0266667	0.02	0	0.00666667	0.005	0.00692384	2.60303	0.931056	(550,600]	0.923777	0.964204
YNL126W	ABS	14	387227	389767	1	2541	709	0	1	0	3	5	3	4	109855	Yes	0.0709	0	0.00333333	0	0.03	0.0166667	0.015	0.00157418	-1.79262	0.142752	(700,750]	0.142752	0.1862
YNL127W	ABS	14	383987	386848	1	2862	777	0	1	5	4	5	7	12	109855	No	0.0777	0	0.00333333	0.025	0.04	0.0166667	0.035	0.00419287	0.105261	0.526291	(750,800]	0.526291	0.677341
YNL130C-A	ABS	14	381245	381391	-1	147	775	0	0	1	3	6	4	1	109855	No	0.0775	0	0	0.005	0.03	0.02	0.02	0.00680272	0.680747	0.663905	(750,800]	0.663905	0.810667
YNL133C	ABS	14	374171	374692	-1	522	526	6	10	8	3	13	4	2	109855	No	0.0526	0.06	0.0333333	0.04	0.03	0.0433333	0.02	0.00383142	3.90124	0.980184	(500,550]	0.980184	0.991223
YNL134C	ABS	14	372451	373581	-1	1131	552	0	16	0	1	2	1	5	109855	No	0.0552	0	0.0533333	0	0.01	0.00666667	0.005	0.00442087	0.229277	0.55707	(550,600]	0.976479	0.989446
YNL135C	ABS	14	371882	372226	-1	345	572	1	2	1	0	3	0	0	109855	No	0.0572	0.01	0.00666667	0.005	0	0.01	0	0	0.513299	0.62558	(550,600]	0.62558	0.778916
YNL136W	ABS	14	370368	371645	1	1278	640	0	0	0	2	3	2	4	109855	No	0.064	0	0	0	0.02	0.01	0.01	0.00312989	-0.286451	0.428873	(600,650]	0.428873	0.536519
YNL137C	ABS	14	368595	370055	-1	1461	600	0	0	0	1	2	4	5	109855	Yes	0.06	0	0	0	0.01	0.00666667	0.02	0.00342231	-0.473948	0.383682	(550,600]	0.52055	0.669682
YNL138W	ABS	14	366741	368321	1	1581	632	0	9	0	0	3	0	4	109855	No	0.0632	0	0.03	0	0	0.01	0	0.00253004	-0.451586	0.388984	(600,650]	0.388984	0.484308
YNL138W-A	ABS	14	366033	366412	1	380	598	0	0	0	1	9	2	1	109855	Yes	0.0598	0	0	0	0.01	0.03	0.01	0.00263158	0.0873857	0.521833	(550,600]	0.521833	0.672032
YNL142W	ABS	14	357453	358952	1	1500	439	0	3	2	1	1	1	10	109855	No	0.0439	0	0.01	0.01	0.01	0.00333333	0.005	0.00666667	1.29301	0.784656	(400,450]	0.987132	0.994387
YNL143C	ABS	14	356794	357186	-1	393	446	0	3	0	0	1	0	0	109855	No	0.0446	0	0.01	0	0	0.00333333	0	0	-0.112454	0.471916	(400,450]	0.986197	0.993819
YNL144C	ABS	14	352820	355042	-1	2223	701	1	9	1	6	9	6	26	109855	No	0.0701	0.01	0.03	0.005	0.06	0.03	0.03	0.0116959	3.30143	0.964478	(700,750]	0.964478	0.983826
YNL145W	ABS	14	352414	352530	1	117	738	2	6	5	0	9	2	3	109855	No	0.0738	0.02	0.02	0.025	0	0.03	0.01	0.025641	4.3281	0.986979	(700,750]	0.986979	0.994276
YNL146W	ABS	14	351715	352017	1	303	724	0	8	1	1	5	1	3	109855	No	0.0724	0	0.0266667	0.005	0.01	0.0166667	0.005	0.00990099	1.39136	0.800809	(700,750]	0.800809	0.897787
YNL147W	ABS	14	350940	351383	1	444	738	0	0	0	2	9	3	1	109855	No	0.0738	0	0	0	0.02	0.03	0.015	0.00225225	-0.103935	0.47404	(700,750]	0.47404	0.59949
YNL148C	ABS	14	349907	350671	-1	765	668	0	0	0	1	1	6	40	109855	No	0.0668	0	0	0	0.01	0.00333333	0.03	0.0522876	9.80225	0.999945	(650,700]	0.99962	0.999844
YNL149C	ABS	14	349367	349756	-1	390	668	0	7	0	0	0	0	0	109855	Yes	0.0668	0	0.0233333	0	0	0	0	0	-0.109401	0.472677	(650,700]	0.496226	0.632437
YNL150W	ABS	14	349251	349658	1	408	677	0	0	0	0	3	0	0	109855	No	0.0677	0	0	0	0	0.01	0	0	-0.127722	0.468113	(650,700]	0.468113	0.592184
YNL151C	ABS	14	347766	348521	-1	756	578	0	2	0	0	1	0	2	109855	Yes	0.0578	0	0.00666667	0	0	0.00333333	0	0.0026455	0.0639558	0.515983	(550,600]	0.607753	0.764452
YNL152W	ABS	14	346313	347542	1	1230	550	0	10	0	0	1	0	0	109855	Yes	0.055	0	0.0333333	0	0	0.00333333	0	0	-0.964377	0.276003	(500,550]	0.353512	0.434608
YNL153C	ABS	14	345669	346058	-1	390	549	9	10	11	4	13	7	6	109855	No	0.0549	0.09	0.0333333	0.055	0.04	0.0433333	0.035	0.0153846	7.07377	0.999154	(500,550]	0.999154	0.999671
YNL154C	ABS	14	343636	345276	-1	1641	478	1	9	1	3	13	3	17	109855	No	0.0478	0.01	0.03	0.005	0.03	0.0433333	0.015	0.0103595	2.57317	0.929115	(450,500]	0.929115	0.967271
YNL155W	ABS	14	342516	343340	1	825	533	1	12	2	10	13	11	6	109855	No	0.0533	0.01	0.04	0.01	0.1	0.0433333	0.055	0.00727273	0.768868	0.683276	(500,550]	0.683276	0.821401
YNL157W	ABS	14	340352	340858	1	507	655	2	6	5	1	4	1	3	109855	No	0.0655	0.02	0.02	0.025	0.01	0.0133333	0.005	0.00591716	2.44297	0.920046	(650,700]	0.920046	0.962569
YNL158W	ABS	14	339612	340208	1	597	734	3	4	3	4	8	5	1	109855	Yes	0.0734	0.03	0.0133333	0.015	0.04	0.0266667	0.025	0.00167504	1.23324	0.774385	(700,750]	0.774385	0.881454
YNL160W	ABS	14	336545	337609	1	1065	706	2	3	2	0	4	0	2	109855	No	0.0706	0.02	0.01	0.01	0	0.0133333	0	0.00187793	0.841603	0.698803	(700,750]	0.698803	0.832827
YNL161W	ABS	14	332597	334867	1	2271	608	1	2	1	2	16	3	6	109855	Yes	0.0608	0.01	0.00666667	0.005	0.02	0.0533333	0.015	0.00264201	-0.521716	0.372451	(600,650]	0.372451	0.46175
YNL162W	ABS	14	331322	332154	1	833	612	0	0	0	2	4	3	1	109855	Yes	0.0612	0	0	0	0.02	0.0133333	0.015	0.00120048	-0.584331	0.357937	(600,650]	0.357937	0.443407
YNL163C	ABS	14	326741	330073	-1	3333	369	0	0	0	7	15	8	7	109855	Yes	0.0369	0	0	0	0.07	0.05	0.04	0.00210021	-2.53493	0.0734457	(350,400]	0.0734457	0.109328
YNL166C	ABS	14	322219	323565	-1	1347	588	1	6	2	0	3	1	12	109855	No	0.0588	0.01	0.02	0.01	0	0.01	0.005	0.00890869	2.32643	0.911043	(550,600]	0.911043	0.958097
YNL168C	ABS	14	318030	318809	-1	780	505	1	4	1	11	11	11	9	109855	No	0.0505	0.01	0.0133333	0.005	0.11	0.0366667	0.055	0.0115385	1.4447	0.809181	(500,550]	0.809181	0.902076
YNL169C	ABS	14	316169	317671	-1	1503	472	1	11	1	0	0	0	0	109855	No	0.0472	0.01	0.0366667	0.005	0	0	0	0	-0.665346	0.33954	(450,500]	0.339825	0.417538
YNL172W	ABS	14	310636	315882	1	5247	503	0	1	0	0	0	0	8	109855	Yes	0.0503	0	0.00333333	0	0	0	0	0.00152468	-3.5968	0.0266799	(500,550]	0.0614317	0.095279
YNL173C	ABS	14	308957	310057	-1	1101	675	0	0	0	0	11	4	21	109855	No	0.0675	0	0	0	0	0.0366667	0.02	0.0190736	3.81683	0.978476	(650,700]	0.978476	0.990276
YNL174W	ABS	14	308074	308646	1	573	709	0	2	0	8	11	8	0	109855	No	0.0709	0	0.00666667	0	0.08	0.0366667	0.04	0	-1.06141	0.25704	(700,750]	0.25704	0.316791
YNL175C	ABS	14	307401	308612	-1	1212	703	5	11	5	5	14	5	5	109855	No	0.0703	0.05	0.0366667	0.025	0.05	0.0466667	0.025	0.00412541	2.62472	0.932436	(700,750]	0.932436	0.968446
YNL177C	ABS	14	303686	304615	-1	930	636	0	0	0	0	1	0	0	109855	No	0.0636	0	0	0	0	0.00333333	0	0	-0.659028	0.340958	(600,650]	0.513887	0.661688
YNL178W	ABS	14	302680	303402	1	723	707	0	0	0	1	1	1	0	109855	Yes	0.0707	0	0	0	0.01	0.00333333	0.005	0	-0.544056	0.367245	(700,750]	0.392115	0.487564
YNL182C	ABS	14	295960	297627	-1	1668	542	0	0	0	4	9	4	2	109855	Yes	0.0542	0	0	0	0.04	0.03	0.02	0.00119904	-1.36333	0.203699	(500,550]	0.203699	0.256525
YNL185C	ABS	14	292193	292669	-1	477	620	0	1	0	0	2	1	0	109855	No	0.062	0	0.00333333	0	0	0.00666667	0.005	0	-0.29367	0.427106	(600,650]	0.501688	0.643415
YNL186W	ABS	14	289498	291876	1	2379	595	0	0	1	1	2	1	3	109855	No	0.0595	0	0	0.005	0.01	0.00666667	0.005	0.00126103	-1.41547	0.195373	(550,600]	0.212179	0.264565
YNL187W	ABS	14	287994	289067	1	1074	762	1	13	2	3	3	3	15	109855	No	0.0762	0.01	0.0433333	0.01	0.03	0.01	0.015	0.0139665	3.31918	0.965081	(750,800]	0.965081	0.983954
YNL188W	ABS	14	286308	287609	1	1302	770	0	7	0	8	18	8	2	109855	Yes	0.077	0	0.0233333	0	0.08	0.06	0.04	0.0015361	-1.34661	0.206425	(750,800]	0.206425	0.259033
YNL189W	ABS	14	284260	285888	1	1629	681	0	0	0	0	6	0	0	109855	Yes	0.0681	0	0	0	0	0.02	0	0	-1.37049	0.202541	(650,700]	0.202541	0.255139
YNL190W	ABS	14	282395	283009	1	615	559	1	1	3	1	3	1	4	109855	No	0.0559	0.01	0.00333333	0.015	0.01	0.01	0.005	0.00650407	1.75731	0.852873	(550,600]	0.852873	0.925456
YNL191W	ABS	14	280432	281505	1	1074	593	0	5	0	5	12	11	18	109855	No	0.0593	0	0.0166667	0	0.05	0.04	0.055	0.0167598	2.48832	0.923319	(550,600]	0.923319	0.964055
YNL192W	ABS	14	276502	279897	1	3396	606	3	7	4	2	9	3	14	109855	No	0.0606	0.03	0.0233333	0.02	0.02	0.03	0.015	0.0041225	1.15235	0.75994	(600,650]	0.75994	0.872695
YNL193W	ABS	14	274368	276044	1	1677	519	8	15	8	5	15	5	15	109855	No	0.0519	0.08	0.05	0.04	0.05	0.05	0.025	0.00894454	5.93631	0.997365	(500,550]	0.997365	0.999019
YNL195C	ABS	14	271523	272308	-1	786	768	0	0	0	1	7	1	12	109855	No	0.0768	0	0	0	0.01	0.0233333	0.005	0.0152672	2.61846	0.93204	(750,800]	0.93204	0.96837
YNL196C	ABS	14	270275	271171	-1	897	782	0	7	2	2	13	2	6	109855	No	0.0782	0	0.0233333	0.01	0.02	0.0433333	0.01	0.00668896	1.14596	0.758772	(750,800]	0.758772	0.871923
YNL199C	ABS	14	264926	266530	-1	1605	697	0	2	0	0	2	0	2	109855	No	0.0697	0	0.00666667	0	0	0.00666667	0	0.00124611	-0.912557	0.286477	(650,700]	0.513355	0.661044
YNL200C	ABS	14	263713	264453	-1	741	715	1	9	2	0	0	0	2	109855	No	0.0715	0.01	0.03	0.01	0	0	0	0.00269906	0.873107	0.705392	(700,750]	0.711689	0.839562
YNL201C	ABS	14	260627	263203	-1	2577	696	0	0	0	1	12	2	14	109855	No	0.0696	0	0	0	0.01	0.04	0.01	0.00543267	0.243503	0.560577	(650,700]	0.560577	0.716141
YNL202W	ABS	14	259578	260456	1	879	804	1	5	1	2	5	9	21	109855	No	0.0804	0.01	0.0166667	0.005	0.02	0.0166667	0.045	0.0238908	4.52793	0.989312	(800,850]	0.989312	0.995486
YNL203C	ABS	14	259439	260050	-1	612	798	6	11	7	3	3	5	3	109855	No	0.0798	0.06	0.0366667	0.035	0.03	0.01	0.025	0.00490196	3.75392	0.977111	(750,800]	0.977111	0.989635
YNL204C	ABS	14	258375	259277	-1	903	856	0	5	0	2	7	2	0	109855	No	0.0856	0	0.0166667	0	0.02	0.0233333	0.01	0	-0.822983	0.305131	(850,900]	0.305131	0.374099
YNL208W	ABS	14	254418	255017	1	600	808	1	21	3	5	5	5	9	109855	No	0.0808	0.01	0.07	0.015	0.05	0.0166667	0.025	0.015	2.90556	0.948121	(800,850]	0.948121	0.976096
YNL209W	ABS	14	252059	253900	1	1842	797	6	12	8	8	20	11	12	109855	No	0.0797	0.06	0.04	0.04	0.08	0.0666667	0.055	0.00651466	3.77035	0.977475	(750,800]	0.977475	0.98977
YNL210W	ABS	14	250931	251743	1	813	795	2	4	2	5	13	5	1	109855	No	0.0795	0.02	0.0133333	0.01	0.05	0.0433333	0.025	0.00123001	0.400755	0.598869	(750,800]	0.598869	0.756395
YNL211C	ABS	14	250055	250315	-1	261	691	0	5	0	0	1	0	0	109855	No	0.0691	0	0.0166667	0	0	0.00333333	0	0	0.0218993	0.505475	(650,700]	0.883323	0.943592
YNL212W	ABS	14	247461	249809	1	2349	670	2	8	4	1	1	1	6	109855	No	0.067	0.02	0.0266667	0.02	0.01	0.00333333	0.005	0.00255428	0.585554	0.642344	(650,700]	0.68996	0.827124
YNL213C	ABS	14	246460	247104	-1	645	640	1	7	2	1	2	1	2	109855	No	0.064	0.01	0.0233333	0.01	0.01	0.00666667	0.005	0.00310078	0.907359	0.71246	(600,650]	0.473175	0.598114
YNL214W	ABS	14	245617	246216	1	600	656	1	5	1	0	1	2	4	109855	No	0.0656	0.01	0.0166667	0.005	0	0.00333333	0.01	0.00666667	1.26455	0.779808	(650,700]	0.858666	0.928804
YNL215W	ABS	14	244468	245430	1	963	598	1	3	1	4	5	4	4	109855	No	0.0598	0.01	0.01	0.005	0.04	0.0166667	0.02	0.00415369	0.501841	0.622892	(550,600]	0.622892	0.775491
YNL216W	ABS	14	241689	244172	1	2484	534	0	4	2	0	3	1	7	109855	Yes	0.0534	0	0.0133333	0.01	0	0.01	0.005	0.00281804	-0.517748	0.373379	(500,550]	0.373379	0.46338
YNL217W	ABS	14	240331	241311	1	981	595	3	21	6	0	4	1	14	109855	No	0.0595	0.03	0.07	0.03	0	0.0133333	0.005	0.0142712	5.04219	0.993582	(550,600]	0.993582	0.997515
YNL218W	ABS	14	238238	240001	1	1764	786	4	10	4	7	21	9	15	109855	No	0.0786	0.04	0.0333333	0.02	0.07	0.07	0.045	0.0085034	3.12187	0.957786	(750,800]	0.957786	0.980664
YNL219C	ABS	14	235996	237663	-1	1668	867	2	8	2	0	0	0	11	109855	No	0.0867	0.02	0.0266667	0.01	0	0	0	0.00659472	2.1071	0.891591	(850,900]	0.52867	0.680107
YNL220W	ABS	14	234413	235714	1	1302	852	0	2	0	0	0	0	2	109855	No	0.0852	0	0.00666667	0	0	0	0	0.0015361	-0.580868	0.358733	(850,900]	0.340264	0.418495
YNL221C	ABS	14	231068	233695	-1	2628	734	0	7	1	6	19	6	4	109855	Yes	0.0734	0	0.0233333	0.005	0.06	0.0633333	0.03	0.00152207	-1.95982	0.123487	(700,750]	0.123487	0.164971
YNL222W	ABS	14	229094	229714	1	621	707	0	1	0	0	6	0	0	109855	Yes	0.0707	0	0.00333333	0	0	0.02	0	0	-0.344519	0.414712	(700,750]	0.414712	0.516853
YNL224C	ABS	14	224796	227099	-1	2304	806	0	7	5	0	4	0	16	109855	No	0.0806	0	0.0233333	0.025	0	0.0133333	0	0.00694444	2.23107	0.903005	(800,850]	0.903005	0.953973
YNL225C	ABS	14	222724	224469	-1	1746	719	0	4	0	0	2	1	5	109855	No	0.0719	0	0.0133333	0	0	0.00666667	0.005	0.00286369	-0.521734	0.372447	(700,750]	0.420375	0.526944
YNL226W	ABS	14	222239	222649	1	411	740	0	0	0	0	2	2	2	109855	No	0.074	0	0	0	0	0.00666667	0.01	0.00486618	0.401999	0.599168	(700,750]	0.50234	0.644965
YNL227C	ABS	14	220659	222431	-1	1773	684	0	2	0	9	16	9	5	109855	No	0.0684	0	0.00666667	0	0.09	0.0533333	0.045	0.00282008	-1.31846	0.211074	(650,700]	0.211074	0.263324
YNL229C	ABS	14	219137	220201	-1	1065	661	1	6	1	3	5	3	0	109855	No	0.0661	0.01	0.02	0.005	0.03	0.0166667	0.015	0	-0.506692	0.375969	(650,700]	0.375969	0.466874
YNL230C	ABS	14	217523	218662	-1	1140	693	2	4	3	11	27	20	32	109855	No	0.0693	0.02	0.0133333	0.015	0.11	0.09	0.1	0.0280702	6.16849	0.99791	(650,700]	0.99791	0.999231
YNL231C	ABS	14	215987	217042	-1	1056	758	0	11	1	0	2	2	21	109855	No	0.0758	0	0.0366667	0.005	0	0.00666667	0.01	0.0198864	4.33202	0.98703	(750,800]	0.994673	0.99802
YNL232W	ABS	14	214923	215801	1	879	726	0	5	0	1	3	2	2	109855	Yes	0.0726	0	0.0166667	0	0.01	0.01	0.01	0.00227531	-0.282401	0.429865	(700,750]	0.429865	0.538102
YNL233W	ABS	14	211922	214600	1	2679	711	0	4	0	0	5	0	13	109855	No	0.0711	0	0.0133333	0	0	0.0166667	0	0.00485256	0.117817	0.52942	(700,750]	0.52942	0.681585
YNL234W	ABS	14	210233	211513	1	1281	678	0	5	3	0	6	1	17	109855	No	0.0678	0	0.0166667	0.015	0	0.02	0.005	0.0132709	3.42598	0.968507	(650,700]	0.968507	0.985544
YNL236W	ABS	14	206930	209854	1	2925	577	0	1	0	3	6	4	12	109855	No	0.0577	0	0.00333333	0	0.03	0.02	0.02	0.00410256	-0.742388	0.322482	(550,600]	0.322482	0.396428
YNL237W	ABS	14	205188	206567	1	1380	545	2	24	3	0	1	0	4	109855	No	0.0545	0.02	0.08	0.015	0	0.00333333	0	0.00289855	1.14907	0.759341	(500,550]	0.837152	0.917801
YNL238W	ABS	14	202428	204872	1	2445	694	0	0	0	3	24	3	8	109855	No	0.0694	0	0	0	0.03	0.08	0.015	0.00327198	-0.891687	0.290762	(650,700]	0.290762	0.355327
YNL239W	ABS	14	200569	201933	1	1365	717	4	19	4	0	1	0	10	109855	No	0.0717	0.04	0.0633333	0.02	0	0.00333333	0	0.00732601	3.4613	0.969566	(700,750]	0.976306	0.9893
YNL240C	ABS	14	198502	199977	-1	1476	658	0	1	0	11	22	15	8	109855	Yes	0.0658	0	0.00333333	0	0.11	0.0733333	0.075	0.00542005	-0.881532	0.29286	(650,700]	0.29286	0.357159
YNL241C	ABS	14	196426	197943	-1	1518	690	2	14	3	2	8	2	27	109855	No	0.069	0.02	0.0466667	0.015	0.02	0.0266667	0.01	0.0177866	5.84727	0.997121	(650,700]	0.997121	0.998937
YNL242W	ABS	14	191324	196102	1	4779	930	0	2	2	1	6	1	40	109855	No	0.093	0	0.00666667	0.01	0.01	0.02	0.005	0.00836995	3.09391	0.956641	(900,950]	0.956641	0.980067
YNL243W	ABS	14	188051	190957	1	2907	665	0	3	0	3	3	5	21	109855	No	0.0665	0	0.01	0	0.03	0.01	0.025	0.00722394	0.931345	0.717348	(650,700]	0.717348	0.843194
YNL244C	ABS	14	187170	187496	-1	327	658	0	1	2	0	8	1	4	109855	Yes	0.0658	0	0.00333333	0.01	0	0.0266667	0.005	0.0122324	1.93356	0.873643	(650,700]	0.873643	0.938531
YNL245C	ABS	14	186346	186885	-1	540	565	2	8	2	1	3	1	0	109855	Yes	0.0565	0.02	0.0266667	0.01	0.01	0.01	0.005	0	0.796001	0.689119	(550,600]	0.689119	0.826481
YNL247W	ABS	14	182875	185178	1	2304	613	0	0	0	1	4	1	3	109855	Yes	0.0613	0	0	0	0.01	0.0133333	0.005	0.00130208	-1.54852	0.1753	(600,650]	0.1753	0.221157
YNL248C	ABS	14	181361	182608	-1	1248	618	0	0	0	0	1	0	0	109855	No	0.0618	0	0	0	0	0.00333333	0	0	-0.982697	0.272357	(600,650]	0.287754	0.35213
YNL251C	ABS	14	172588	174315	-1	1728	751	0	0	0	0	3	1	9	109855	Yes	0.0751	0	0	0	0	0.01	0.005	0.00520833	0.351747	0.587041	(750,800]	0.587041	0.743002
YNL252C	ABS	14	171441	172286	-1	846	764	0	3	0	1	1	3	6	109855	No	0.0764	0	0.01	0	0.01	0.00333333	0.015	0.0070922	0.709159	0.670215	(750,800]	0.444032	0.55608
YNL254C	ABS	14	168043	169248	-1	1206	726	2	10	2	3	7	3	4	109855	No	0.0726	0.02	0.0333333	0.01	0.03	0.0233333	0.015	0.00331675	0.859915	0.702643	(700,750]	0.702643	0.835282
YNL257C	ABS	14	160631	164320	-1	3690	688	0	6	2	1	1	2	26	109855	No	0.0688	0	0.02	0.01	0.01	0.00333333	0.01	0.00704607	1.66622	0.841072	(650,700]	0.605405	0.762948
YNL258C	ABS	14	158109	160373	-1	2265	771	0	1	0	1	7	1	0	109855	Yes	0.0771	0	0.00333333	0	0.01	0.0233333	0.005	0	-2.11355	0.107787	(750,800]	0.107787	0.146671
YNL259C	ABS	14	157644	157865	-1	222	824	2	7	2	0	2	3	3	109855	No	0.0824	0.02	0.0233333	0.01	0	0.00666667	0.015	0.0135135	2.51358	0.925088	(800,850]	0.921945	0.963578
YNL262W	ABS	14	148212	154880	1	6669	711	0	0	0	4	5	4	23	109855	Yes	0.0711	0	0	0	0.04	0.0166667	0.02	0.00344879	-2.77173	0.0588712	(700,750]	0.0588712	0.0886492
YNL263C	ABS	14	146896	147840	-1	945	716	0	0	2	0	6	0	5	109855	Yes	0.0716	0	0	0.01	0	0.02	0	0.00529101	1.00956	0.732934	(700,750]	0.732934	0.855313
YNL264C	ABS	14	145563	146615	-1	1053	639	4	6	4	0	10	0	10	109855	No	0.0639	0.04	0.02	0.02	0	0.0333333	0	0.00949668	3.95318	0.981168	(600,650]	0.981168	0.991492
YNL266W	ABS	14	144245	144664	1	420	630	3	3	3	2	6	2	1	109855	No	0.063	0.03	0.01	0.015	0.02	0.02	0.01	0.00238095	1.75724	0.852863	(600,650]	0.852863	0.925348
YNL268W	ABS	14	138550	140385	1	1836	743	3	6	4	0	9	1	21	109855	No	0.0743	0.03	0.02	0.02	0	0.03	0.005	0.0114379	4.68609	0.990862	(700,750]	0.990862	0.996442
YNL269W	ABS	14	137699	138094	1	396	764	0	0	1	9	20	12	8	109855	No	0.0764	0	0	0.005	0.09	0.0666667	0.06	0.020202	1.90461	0.870412	(750,800]	0.870412	0.936495
YNL270C	ABS	14	135940	137661	-1	1722	854	0	2	0	0	1	4	13	109855	No	0.0854	0	0.00666667	0	0	0.00333333	0.02	0.00754936	0.925569	0.716175	(850,900]	0.941609	0.972865
YNL271C	ABS	14	129522	135383	-1	5862	861	0	0	0	0	2	0	8	109855	No	0.0861	0	0	0	0	0.00666667	0	0.00136472	-4.23561	0.0142645	(850,900]	0.0246567	0.0481448
YNL275W	ABS	14	119268	120998	1	1731	825	3	4	6	1	3	1	8	109855	No	0.0825	0.03	0.0133333	0.03	0.01	0.01	0.005	0.00462161	2.50361	0.924394	(800,850]	0.924394	0.964461
YNL276C	ABS	14	118431	118826	-1	396	792	1	1	4	1	5	2	7	109855	No	0.0792	0.01	0.00333333	0.02	0.01	0.0166667	0.01	0.0176768	3.49455	0.970532	(750,800]	0.970532	0.986356
YNL277W	ABS	14	117349	118809	1	1461	670	0	4	0	3	4	3	18	109855	No	0.067	0	0.0133333	0	0.03	0.0133333	0.015	0.0123203	2.50366	0.924398	(650,700]	0.924398	0.964521
YNL277W-A	ABS	14	116679	116867	1	189	662	0	0	7	0	4	0	7	109855	No	0.0662	0	0	0.035	0	0.0133333	0	0.037037	5.72522	0.996748	(650,700]	0.996748	0.998799
YNL278W	ABS	14	113271	116453	1	3183	760	2	7	2	0	7	0	12	109855	No	0.076	0.02	0.0233333	0.01	0	0.0233333	0	0.00377003	0.504975	0.623628	(750,800]	0.623628	0.775992
YNL279W	ABS	14	110917	112902	1	1986	701	0	2	0	4	9	5	25	109855	No	0.0701	0	0.00666667	0	0.04	0.03	0.025	0.0125881	2.9664	0.951033	(700,750]	0.951033	0.977692
YNL280C	ABS	14	109095	110411	-1	1317	631	0	2	0	2	5	2	1	109855	No	0.0631	0	0.00666667	0	0.02	0.0166667	0.01	0.000759301	-1.01667	0.265677	(600,650]	0.265677	0.32653
YNL281W	ABS	14	108467	108928	1	462	667	1	12	3	1	3	3	4	109855	No	0.0667	0.01	0.04	0.015	0.01	0.01	0.015	0.00865801	1.89458	0.869276	(650,700]	0.869276	0.935413
YNL282W	ABS	14	107687	108274	1	588	693	0	7	0	5	8	10	6	109855	Yes	0.0693	0	0.0233333	0	0.05	0.0266667	0.05	0.0102041	0.551627	0.634513	(650,700]	0.634513	0.786128
YNL283C	ABS	14	105184	106695	-1	1512	844	0	3	0	6	18	7	12	109855	No	0.0844	0	0.01	0	0.06	0.06	0.035	0.00793651	0.716528	0.671842	(800,850]	0.671842	0.815697
YNL284C	ABS	14	103134	104102	-1	969	773	0	1	0	0	2	0	0	109855	No	0.0773	0	0.00333333	0	0	0.00666667	0	0	-0.698723	0.332095	(750,800]	0.366765	0.45311
YNL286W	ABS	14	95223	96080	1	858	851	2	4	3	4	10	6	10	109855	No	0.0851	0.02	0.0133333	0.015	0.04	0.0333333	0.03	0.011655	2.80956	0.94319	(850,900]	0.94319	0.973781
YNL287W	ABS	14	91994	94801	1	2808	692	0	0	0	0	3	4	8	109855	Yes	0.0692	0	0	0	0	0.01	0.02	0.002849	-1.39084	0.199273	(650,700]	0.199273	0.252575
YNL288W	ABS	14	90303	91424	1	1122	661	0	9	3	0	2	0	11	109855	No	0.0661	0	0.03	0.015	0	0.00666667	0	0.00980392	2.40481	0.917193	(650,700]	0.883807	0.943795
YNL289W	ABS	14	87897	88736	1	840	606	0	6	0	2	5	2	10	109855	No	0.0606	0	0.02	0	0.02	0.0166667	0.01	0.0119048	1.86433	0.8658	(600,650]	0.8658	0.932892
YNL290W	ABS	14	86218	87240	1	1023	550	0	1	0	15	25	15	1	109855	Yes	0.055	0	0.00333333	0	0.15	0.0833333	0.075	0.000977517	-1.94424	0.125183	(500,550]	0.125183	0.16672
YNL291C	ABS	14	84169	85815	-1	1647	595	0	1	0	7	7	9	8	109855	No	0.0595	0	0.00333333	0	0.07	0.0233333	0.045	0.00485732	-0.526461	0.371343	(550,600]	0.371343	0.460296
YNL292W	ABS	14	82806	84017	1	1212	729	2	2	2	3	9	3	3	109855	No	0.0729	0.02	0.00666667	0.01	0.03	0.03	0.015	0.00247525	0.619513	0.650108	(700,750]	0.650108	0.802572
YNL293W	ABS	14	80640	82541	1	1902	733	1	7	5	0	2	1	23	109855	No	0.0733	0.01	0.0233333	0.025	0	0.00666667	0.005	0.0120925	4.48918	0.988895	(700,750]	0.969892	0.986028
YNL296W	ABS	14	76273	76587	1	315	686	0	0	0	0	3	0	0	109855	No	0.0686	0	0	0	0	0.01	0	0	-0.0330635	0.491735	(650,700]	0.491735	0.625894
YNL297C	ABS	14	71673	76583	-1	4911	800	0	3	0	4	8	4	4	109855	No	0.08	0	0.01	0	0.04	0.0266667	0.02	0.000814498	-4.36159	0.0125973	(750,800]	0.0125973	0.0304189
YNL298W	ABS	14	68915	71443	1	2529	892	0	2	1	4	8	5	5	109855	No	0.0892	0	0.00666667	0.005	0.04	0.0266667	0.025	0.00197707	-1.56008	0.173635	(850,900]	0.173635	0.218077
YNL299W	ABS	14	66517	68445	1	1929	954	0	3	0	9	15	10	14	109855	No	0.0954	0	0.01	0	0.09	0.05	0.05	0.00725765	0.283863	0.570493	(950,1e+03]	0.570493	0.728847
YNL300W	ABS	14	65744	66052	1	309	939	1	6	2	1	3	2	3	109855	No	0.0939	0.01	0.02	0.01	0.01	0.01	0.01	0.00970874	1.85099	0.864244	(900,950]	0.864244	0.932406
YNL301C	ABS	14	63570	64562	-1	993	684	3	13	4	2	17	3	11	109855	No	0.0684	0.03	0.0433333	0.02	0.02	0.0566667	0.015	0.0110775	3.65655	0.974828	(650,700]	0.974828	0.988374
YNL302C	ABS	14	61958	62943	-1	986	586	1	1	1	0	11	0	0	109855	No	0.0586	0.01	0.00333333	0.005	0	0.0366667	0	0	-0.139129	0.465274	(550,600]	0.465274	0.587309
YNL304W	ABS	14	60297	61550	1	1254	564	1	11	1	1	12	2	11	109855	No	0.0564	0.01	0.0366667	0.005	0.01	0.04	0.01	0.00877193	1.93498	0.8738	(550,600]	0.8738	0.938732
YNL308C	ABS	14	54122	55897	-1	1776	717	0	1	0	1	5	2	2	109855	Yes	0.0717	0	0.00333333	0	0.01	0.0166667	0.01	0.00112613	-1.28768	0.216246	(700,750]	0.216246	0.270354
YNL309W	ABS	14	52662	53924	1	1263	703	1	1	2	1	3	4	12	109855	No	0.0703	0.01	0.00333333	0.01	0.01	0.01	0.02	0.00950119	2.17235	0.897739	(700,750]	0.897739	0.950962
YNL310C	ABS	14	51907	52431	-1	525	746	0	1	0	8	12	8	2	109855	Yes	0.0746	0	0.00333333	0	0.08	0.04	0.04	0.00380952	-0.373196	0.407769	(700,750]	0.407769	0.505028
YNL311C	ABS	14	49397	51688	-1	2292	714	3	11	5	3	7	3	11	109855	No	0.0714	0.03	0.0366667	0.025	0.03	0.0233333	0.015	0.0047993	2.04291	0.885229	(700,750]	0.885229	0.944722
YNL312W	ABS	14	48287	49216	1	930	737	0	0	0	5	7	5	0	109855	Yes	0.0737	0	0	0	0.05	0.0233333	0.025	0	-1.13762	0.242758	(700,750]	0.242758	0.300095
YNL313C	ABS	14	45308	48022	-1	2715	806	0	0	0	3	3	3	4	109855	Yes	0.0806	0	0	0	0.03	0.01	0.015	0.0014733	-1.97782	0.121552	(800,850]	0.121552	0.162458
YNL314W	ABS	14	44447	45214	1	768	801	1	3	3	3	3	3	10	109855	No	0.0801	0.01	0.01	0.015	0.03	0.01	0.015	0.0130208	2.93379	0.949492	(800,850]	0.949492	0.977051
YNL315C	ABS	14	43324	44280	-1	957	764	3	5	3	0	1	0	0	109855	No	0.0764	0.03	0.0166667	0.015	0	0.00333333	0	0	1.04418	0.739656	(750,800]	0.553237	0.708011
YNL321W	ABS	14	34696	37422	1	2727	852	6	10	9	1	7	2	24	109855	No	0.0852	0.06	0.0333333	0.045	0.01	0.0233333	0.01	0.00880088	6.12794	0.997824	(850,900]	0.997824	0.999192
YNL324W	ABS	14	31050	31445	1	396	826	0	1	0	1	2	1	0	109855	No	0.0826	0	0.00333333	0	0.01	0.00666667	0.005	0	-0.211226	0.447389	(800,850]	0.882102	0.942929
YNL325C	ABS	14	28739	31378	-1	2640	789	0	1	0	0	0	0	11	109855	No	0.0789	0	0.00333333	0	0	0	0	0.00416667	-0.231006	0.442504	(750,800]	0.866317	0.93346
YNL328C	ABS	14	22834	23274	-1	441	816	4	18	5	0	1	0	2	109855	No	0.0816	0.04	0.06	0.025	0	0.00333333	0	0.00453515	3.05659	0.955066	(800,850]	0.989282	0.995465
YNL329C	ABS	14	19541	22633	-1	3093	893	1	1	1	2	2	3	15	109855	No	0.0893	0.01	0.00333333	0.005	0.02	0.00666667	0.015	0.00484966	0.319384	0.579174	(850,900]	0.979188	0.990664
YNL330C	ABS	14	18001	19302	-1	1302	848	0	3	0	0	2	0	6	109855	No	0.0848	0	0.01	0	0	0.00666667	0	0.00460829	0.332717	0.58242	(800,850]	0.889302	0.94709
YNL338W	ABS	14	6561	6719	1	159	248	0	0	0	2	6	3	1	109855	No	0.0248	0	0	0	0.02	0.02	0.015	0.00628931	0.510336	0.624885	(200,250]	0.624885	0.777529
YNR001C	ABS	14	629622	631061	-1	1440	533	0	6	0	0	7	3	22	109855	No	0.0533	0	0.02	0	0	0.0233333	0.015	0.0152778	3.42941	0.968611	(500,550]	0.968611	0.985651
YNR001W-A	ABS	14	631263	631481	1	219	553	4	4	6	6	15	9	5	109855	No	0.0553	0.04	0.0133333	0.03	0.06	0.05	0.045	0.0228311	4.60316	0.990079	(550,600]	0.990079	0.995897
YNR002C	ABS	14	633008	633856	-1	849	538	5	19	8	0	18	0	26	109855	No	0.0538	0.05	0.0633333	0.04	0	0.06	0	0.0306243	9.73989	0.999941	(500,550]	0.999941	0.99996
YNR003C	ABS	14	634344	635297	-1	954	501	1	3	1	17	32	18	3	109855	Yes	0.0501	0.01	0.01	0.005	0.17	0.106667	0.09	0.00314465	-1.0768	0.254112	(500,550]	0.254112	0.313234
YNR005C	ABS	14	636931	637335	-1	405	554	0	0	0	0	2	2	2	109855	No	0.0554	0	0	0	0	0.00666667	0.01	0.00493827	0.413895	0.602021	(550,600]	0.532932	0.684602
YNR006W	ABS	14	636986	638854	1	1869	555	1	3	2	0	0	0	7	109855	No	0.0555	0.01	0.01	0.01	0	0	0	0.00374532	0.64261	0.655343	(550,600]	0.36997	0.458283
YNR007C	ABS	14	639182	640114	-1	933	561	0	6	1	0	0	0	5	109855	No	0.0561	0	0.02	0.005	0	0	0	0.00535906	0.814551	0.693079	(550,600]	0.935061	0.969895
YNR008W	ABS	14	640396	642381	1	1986	494	1	6	1	5	6	7	23	109855	No	0.0494	0.01	0.02	0.005	0.05	0.02	0.035	0.0115811	2.93756	0.949672	(450,500]	0.949672	0.97725
YNR009W	ABS	14	642690	643439	1	750	532	1	6	1	0	0	0	1	109855	No	0.0532	0.01	0.02	0.005	0	0	0	0.00133333	0.374869	0.592635	(500,550]	0.912932	0.958775
YNR010W	ABS	14	643744	644193	1	450	524	0	0	1	0	1	2	3	109855	No	0.0524	0	0	0.005	0	0.00333333	0.01	0.00666667	0.886294	0.708125	(500,550]	0.635594	0.788147
YNR011C	ABS	14	644320	646950	-1	2631	535	1	7	1	0	2	1	9	109855	Yes	0.0535	0.01	0.0233333	0.005	0	0.00666667	0.005	0.00342075	-0.134004	0.466549	(500,550]	0.349217	0.429025
YNR012W	ABS	14	647432	648937	1	1506	479	0	6	0	1	4	2	3	109855	No	0.0479	0	0.02	0	0.01	0.0133333	0.01	0.00199203	-0.776609	0.315051	(450,500]	0.315051	0.387621
YNR013C	ABS	14	649028	651712	-1	2685	655	1	11	2	1	2	3	22	109855	No	0.0655	0.01	0.0366667	0.01	0.01	0.00666667	0.015	0.00819367	2.38291	0.915515	(650,700]	0.870277	0.936283
YNR014W	ABS	14	652465	653103	1	639	572	18	43	23	3	6	4	11	109855	No	0.0572	0.18	0.143333	0.115	0.03	0.02	0.02	0.0172144	13.9182	0.999999	(550,600]	0.999999	0.999999
YNR015W	ABS	14	653387	654541	1	1155	536	0	7	3	1	2	3	28	109855	No	0.0536	0	0.0233333	0.015	0.01	0.00666667	0.015	0.0242424	6.07775	0.997712	(500,550]	0.994569	0.997981
YNR016C	ABS	14	654673	661374	-1	6702	426	0	0	0	1	3	2	20	109855	Yes	0.0426	0	0	0	0.01	0.01	0.01	0.00298418	-3.15135	0.0410382	(400,450]	0.0410382	0.0699107
YNR017W	ABS	14	662913	663581	1	669	639	1	3	1	4	48	6	2	109855	Yes	0.0639	0.01	0.01	0.005	0.04	0.16	0.03	0.00298954	0.182722	0.545554	(600,650]	0.545554	0.699873
YNR018W	ABS	14	664270	664944	1	675	484	13	19	13	3	18	3	14	109855	No	0.0484	0.13	0.0633333	0.065	0.03	0.06	0.015	0.0207407	10.8127	0.99998	(450,500]	0.99998	0.999984
YNR021W	ABS	14	668377	669591	1	1215	385	1	2	1	1	4	2	4	109855	No	0.0385	0.01	0.00666667	0.005	0.01	0.0133333	0.01	0.00329218	0.367602	0.590879	(350,400]	0.590879	0.747484
YNR022C	ABS	14	669774	670193	-1	420	366	0	0	0	3	5	3	0	109855	No	0.0366	0	0	0	0.03	0.0166667	0.015	0	-0.42709	0.394821	(350,400]	0.394821	0.489133
YNR023W	ABS	14	670418	672118	1	1701	356	0	0	0	0	0	0	5	109855	No	0.0356	0	0	0	0	0	0	0.00293945	-0.37413	0.407543	(350,400]	0.419445	0.526014
YNR027W	ABS	14	674923	675876	1	954	512	1	1	2	7	10	11	12	109855	No	0.0512	0.01	0.00333333	0.01	0.07	0.0333333	0.055	0.0125786	2.06396	0.887351	(500,550]	0.887351	0.945861
YNR028W	ABS	14	676177	677103	1	927	494	1	10	1	1	1	1	4	109855	No	0.0494	0.01	0.0333333	0.005	0.01	0.00333333	0.005	0.00431499	0.838591	0.698168	(450,500]	0.688904	0.825452
YNR029C	ABS	14	677199	678488	-1	1290	471	0	1	0	1	1	1	4	109855	No	0.0471	0	0.00333333	0	0.01	0.00333333	0.005	0.00310078	-0.205285	0.448858	(450,500]	0.726453	0.850119
YNR032C-A	ABS	14	687243	687464	-1	222	344	0	4	0	2	7	2	1	109855	No	0.0344	0	0.0133333	0	0.02	0.0233333	0.01	0.0045045	0.398605	0.598352	(300,350]	0.598352	0.755148
YNR032W	ABS	14	686010	687116	1	1107	332	0	1	0	2	3	7	14	109855	No	0.0332	0	0.00333333	0	0.02	0.01	0.035	0.0126468	1.84044	0.863001	(300,350]	0.863001	0.931509
YNR033W	ABS	14	687635	689998	1	2364	348	3	4	4	1	8	1	8	109855	No	0.0348	0.03	0.0133333	0.02	0.01	0.0266667	0.005	0.00338409	1.33457	0.791596	(300,350]	0.791596	0.892115
YNR034W	ABS	14	690321	691286	1	966	315	0	7	1	0	2	0	2	109855	No	0.0315	0	0.0233333	0.005	0	0.00666667	0	0.00207039	0.0167141	0.504178	(300,350]	0.761445	0.87369
YNR035C	ABS	14	693019	694047	-1	1029	282	0	1	0	0	1	0	0	109855	Yes	0.0282	0	0.00333333	0	0	0.00333333	0	0	-0.759793	0.318691	(250,300]	0.309759	0.381419
YNR036C	ABS	14	694361	694822	-1	462	329	0	3	0	0	1	0	0	109855	No	0.0329	0	0.01	0	0	0.00333333	0	0	-0.182684	0.454456	(300,350]	0.513887	0.661688
YNR037C	ABS	14	695052	695327	-1	276	362	0	0	0	3	3	3	0	109855	No	0.0362	0	0	0	0.03	0.01	0.015	0	-0.280523	0.430326	(350,400]	0.430326	0.538489
YNR038W	ABS	14	695595	697484	1	1890	371	0	0	0	2	5	2	5	109855	Yes	0.0371	0	0	0	0.02	0.0166667	0.01	0.0026455	-0.781541	0.313988	(350,400]	0.313988	0.385534
YNR039C	ABS	14	697614	699431	-1	1818	451	3	8	3	3	4	3	8	109855	No	0.0451	0.03	0.0266667	0.015	0.03	0.0133333	0.015	0.00440044	1.5678	0.82747	(450,500]	0.82747	0.913471
YNR040W	ABS	14	699690	700460	1	771	556	2	8	2	5	7	8	11	109855	No	0.0556	0.02	0.0266667	0.01	0.05	0.0233333	0.04	0.0142672	2.87047	0.946367	(550,600]	0.946367	0.97519
YNR041C	ABS	14	700541	701659	-1	1119	541	0	0	0	5	10	5	3	109855	No	0.0541	0	0	0	0.05	0.0333333	0.025	0.00268097	-0.61454	0.351024	(500,550]	0.351024	0.43172
YNR043W	ABS	14	701895	703085	1	1191	452	0	0	0	2	10	2	1	109855	Yes	0.0452	0	0	0	0.02	0.0333333	0.01	0.000839631	-0.881973	0.292769	(450,500]	0.292769	0.356722
YNR045W	ABS	14	706139	707608	1	1470	225	0	1	0	6	6	7	1	109855	No	0.0225	0	0.00333333	0	0.06	0.02	0.035	0.000680272	-1.65734	0.16012	(200,250]	0.16012	0.2058
YNR046W	ABS	14	707788	708195	1	408	233	0	7	0	7	20	8	2	109855	Yes	0.0233	0	0.0233333	0	0.07	0.0666667	0.04	0.00490196	-0.166384	0.4585	(200,250]	0.4585	0.576416
YNR048W	ABS	14	711630	712811	1	1182	308	1	1	1	2	2	2	2	109855	No	0.0308	0.01	0.00333333	0.005	0.02	0.00666667	0.01	0.00169205	-0.0607441	0.484819	(300,350]	0.885047	0.944616
YNR049C	ABS	14	713023	713655	-1	633	323	2	10	4	0	2	0	4	109855	No	0.0323	0.02	0.0333333	0.02	0	0.00666667	0	0.00631912	2.39676	0.91658	(300,350]	0.985303	0.993435
YNR050C	ABS	14	714048	715388	-1	1341	368	3	24	4	1	9	2	8	109855	No	0.0368	0.03	0.08	0.02	0.01	0.03	0.01	0.0059657	2.48741	0.923254	(350,400]	0.923254	0.963995
YNR052C	ABS	14	719346	720647	-1	1302	543	0	2	0	2	3	3	2	109855	No	0.0543	0	0.00666667	0	0.02	0.01	0.015	0.0015361	-0.868022	0.295666	(500,550]	0.295666	0.361746
YNR053C	ABS	14	721120	723112	-1	1993	511	0	4	0	1	3	1	3	109855	Yes	0.0511	0	0.0133333	0	0.01	0.01	0.005	0.00150527	-1.21566	0.228701	(500,550]	0.228701	0.283376
YNR054C	ABS	14	723356	724306	-1	951	436	1	1	3	2	2	4	8	109855	Yes	0.0436	0.01	0.00333333	0.015	0.02	0.00666667	0.02	0.0084122	1.94828	0.875259	(400,450]	0.567781	0.725962
YNR055C	ABS	14	728426	730186	-1	1761	366	1	2	1	0	2	0	16	109855	No	0.0366	0.01	0.00666667	0.005	0	0.00666667	0	0.00908575	2.46918	0.921953	(350,400]	0.96169	0.982603
YNR056C	ABS	14	731618	733303	-1	1686	428	0	2	2	0	1	1	12	109855	No	0.0428	0	0.00666667	0.01	0	0.00333333	0.005	0.00711744	1.47333	0.813563	(400,450]	0.875961	0.93981
YNR057C	ABS	14	733356	734069	-1	714	375	0	5	1	1	4	2	27	109855	No	0.0375	0	0.0166667	0.005	0.01	0.0133333	0.01	0.0378151	7.12018	0.999192	(350,400]	0.999192	0.999691
YNR058W	ABS	14	734291	735733	1	1443	310	3	3	5	0	4	3	11	109855	No	0.031	0.03	0.01	0.025	0	0.0133333	0.015	0.00762301	3.1338	0.958266	(300,350]	0.958266	0.98094
YNR059W	ABS	14	736803	738545	1	1743	301	0	11	3	0	4	0	16	109855	No	0.0301	0	0.0366667	0.015	0	0.0133333	0	0.00917958	2.55619	0.927988	(300,350]	0.927988	0.966222
YNR060W	ABS	14	739951	742110	1	2160	299	0	3	0	0	1	0	14	109855	No	0.0299	0	0.01	0	0	0.00333333	0	0.00648148	0.943597	0.719826	(250,300]	0.913734	0.959118
YNR065C	ABS	14	750350	753700	-1	3351	351	0	0	0	0	3	0	10	109855	No	0.0351	0	0	0	0	0.01	0	0.00298418	-1.21636	0.228578	(350,400]	0.228578	0.28279
YNR070W	ABS	14	765375	769376	1	4002	378	0	1	0	0	5	1	12	109855	No	0.0378	0	0.00333333	0	0	0.0166667	0.005	0.0029985	-1.6401	0.162452	(350,400]	0.162452	0.206525
YNR071C	ABS	14	770440	771468	-1	1029	424	2	5	3	0	2	0	8	109855	No	0.0424	0.02	0.0166667	0.015	0	0.00666667	0	0.00777454	2.56476	0.928559	(400,450]	0.991929	0.996831
YNR072W	ABS	14	772657	774351	1	1695	380	0	0	0	1	15	1	10	109855	No	0.038	0	0	0	0.01	0.05	0.005	0.00589971	0.607574	0.647387	(350,400]	0.647387	0.798798
YNR073C	ABS	14	774792	776300	-1	1509	307	0	2	0	0	12	0	2	109855	No	0.0307	0	0.00666667	0	0	0.04	0	0.00132538	-0.80848	0.308215	(300,350]	0.308215	0.378963
YNR074C	ABS	14	777602	778738	-1	1137	342	1	6	1	1	1	1	6	109855	No	0.0342	0.01	0.02	0.005	0.01	0.00333333	0.005	0.00527704	1.03554	0.737989	(300,350]	0.705963	0.837107
YNR075C-A	ABS	14	781511	781603	-1	93	494	1	1	6	0	0	5	5	109855	No	0.0494	0.01	0.00333333	0.03	0	0	0.025	0.0537634	6.50562	0.998507	(450,500]	0.913447	0.958971
YOL001W	ABS	15	325249	326130	1	882	399	0	3	1	0	2	3	4	109855	No	0.0399	0	0.01	0.005	0	0.00666667	0.015	0.00453515	0.346424	0.58575	(350,400]	0.593927	0.750477
YOL002C	ABS	15	323411	324364	-1	954	488	1	3	1	0	2	0	17	109855	No	0.0488	0.01	0.01	0.005	0	0.00666667	0	0.0178197	4.15865	0.984612	(450,500]	0.990805	0.996331
YOL003C	ABS	15	321858	322994	-1	1137	617	7	8	10	1	2	2	20	109855	No	0.0617	0.07	0.0266667	0.05	0.01	0.00666667	0.01	0.0175901	8.36212	0.999767	(600,650]	0.999946	0.999962
YOL004W	ABS	15	316938	321548	1	4611	465	0	0	0	1	2	1	13	109855	No	0.0465	0	0	0	0.01	0.00666667	0.005	0.00281935	-2.10762	0.108358	(450,500]	0.181365	0.230685
YOL005C	ABS	15	315813	316175	-1	363	449	1	8	1	5	9	5	0	109855	Yes	0.0449	0.01	0.0266667	0.005	0.05	0.03	0.025	0	0.0163873	0.504097	(400,450]	0.504097	0.648435
YOL006C	ABS	15	313078	315387	-1	2310	470	0	0	0	2	13	2	2	109855	No	0.047	0	0	0	0.02	0.0433333	0.01	0.000865801	-1.8521	0.135626	(450,500]	0.135626	0.176116
YOL007C	ABS	15	311342	312367	-1	1026	521	0	1	0	0	8	3	5	109855	No	0.0521	0	0.00333333	0	0	0.0266667	0.015	0.00487329	0.181045	0.545138	(500,550]	0.545138	0.69916
YOL008W	ABS	15	310312	310935	1	624	546	1	2	1	0	8	0	2	109855	No	0.0546	0.01	0.00666667	0.005	0	0.0266667	0	0.00320513	0.820146	0.694267	(500,550]	0.694267	0.829605
YOL009C	ABS	15	309324	310139	-1	816	636	2	3	2	2	5	2	5	109855	No	0.0636	0.02	0.01	0.01	0.02	0.0166667	0.01	0.00612745	1.74501	0.851323	(600,650]	0.851323	0.924476
YOL010W	ABS	15	307938	309041	1	1104	705	0	5	0	2	5	3	2	109855	Yes	0.0705	0	0.0166667	0	0.02	0.0166667	0.015	0.00181159	-0.644369	0.34426	(700,750]	0.34426	0.424104
YOL011W	ABS	15	305349	307409	1	2061	732	2	7	2	1	3	2	11	109855	No	0.0732	0.02	0.0233333	0.01	0.01	0.01	0.01	0.00533721	1.41467	0.804502	(700,750]	0.804502	0.899708
YOL012C	ABS	15	303579	303983	-1	405	628	0	3	1	1	6	2	2	109855	No	0.0628	0	0.01	0.005	0.01	0.02	0.01	0.00493827	0.62658	0.651714	(600,650]	0.651714	0.803665
YOL013C	ABS	15	301380	303035	-1	1656	731	0	5	0	11	24	12	2	109855	No	0.0731	0	0.0166667	0	0.11	0.08	0.06	0.00120773	-2.11617	0.107535	(700,750]	0.107535	0.145784
YOL013W-A	ABS	15	301047	301238	1	192	760	0	0	5	16	17	19	8	109855	No	0.076	0	0	0.025	0.16	0.0566667	0.095	0.0416667	4.01665	0.982305	(750,800]	0.982305	0.991892
YOL013W-B	ABS	15	300690	300980	1	291	713	0	2	0	0	13	0	0	109855	No	0.0713	0	0.00666667	0	0	0.0433333	0	0	-0.00863559	0.497841	(700,750]	0.497841	0.635808
YOL016C	ABS	15	294777	296120	-1	1344	605	2	6	4	1	3	1	10	109855	No	0.0605	0.02	0.02	0.02	0.01	0.01	0.005	0.00744048	2.66773	0.935095	(600,650]	0.935095	0.970012
YOL019W-A	ABS	15	288420	288572	1	153	726	4	8	18	2	4	11	19	109855	No	0.0726	0.04	0.0266667	0.09	0.02	0.0133333	0.055	0.124183	17.5041	1	(700,750]	1	1
YOL020W	ABS	15	286172	287950	1	1779	750	3	27	3	3	11	7	17	109855	No	0.075	0.03	0.09	0.015	0.03	0.0366667	0.035	0.00955593	3.1391	0.958477	(700,750]	0.958477	0.980995
YOL021C	ABS	15	282421	285426	-1	3006	557	1	1	1	0	5	1	10	109855	Yes	0.0557	0.01	0.00333333	0.005	0	0.0166667	0.005	0.00332668	-0.356525	0.411801	(550,600]	0.411801	0.511064
YOL022C	ABS	15	280272	281498	-1	1227	612	0	0	0	1	7	1	1	109855	Yes	0.0612	0	0	0	0.01	0.0233333	0.005	0.000814996	-0.824875	0.30473	(600,650]	0.30473	0.372412
YOL023W	ABS	15	278056	280086	1	2031	606	2	9	2	5	5	7	10	109855	No	0.0606	0.02	0.03	0.01	0.05	0.0166667	0.035	0.00492368	0.766691	0.682805	(600,650]	0.682805	0.820994
YOL024W	ABS	15	277086	277604	1	519	615	1	1	3	0	5	0	4	109855	No	0.0615	0.01	0.00333333	0.015	0	0.0166667	0	0.00770713	2.04735	0.88568	(600,650]	0.88568	0.945258
YOL025W	ABS	15	274957	276939	1	1983	492	2	3	2	1	4	1	12	109855	No	0.0492	0.02	0.01	0.01	0.01	0.0133333	0.005	0.00605144	1.81386	0.859827	(450,500]	0.859827	0.929435
YOL026C	ABS	15	274012	274353	-1	342	586	0	0	0	6	8	12	7	109855	Yes	0.0586	0	0	0	0.06	0.0266667	0.06	0.0204678	1.60151	0.83223	(550,600]	0.83223	0.915725
YOL027C	ABS	15	272003	273724	-1	1722	660	0	8	0	2	6	5	8	109855	No	0.066	0	0.0266667	0	0.02	0.02	0.025	0.00464576	-0.236915	0.441047	(650,700]	0.441047	0.553606
YOL032W	ABS	15	265429	266169	1	741	663	0	6	1	0	3	1	4	109855	No	0.0663	0	0.02	0.005	0	0.01	0.005	0.00539811	0.750673	0.679325	(650,700]	0.679325	0.819028
YOL033W	ABS	15	263475	265085	1	1611	700	0	1	0	1	6	1	2	109855	No	0.07	0	0.00333333	0	0.01	0.02	0.005	0.00124146	-1.01476	0.26605	(650,700]	0.26605	0.327971
YOL036W	ABS	15	256745	259030	1	2286	763	0	2	0	2	10	2	5	109855	No	0.0763	0	0.00666667	0	0.02	0.0333333	0.01	0.00218723	-1.2214	0.22769	(750,800]	0.22769	0.280513
YOL038W	ABS	15	255337	256101	1	765	842	0	5	0	13	20	13	4	109855	Yes	0.0842	0	0.0166667	0	0.13	0.0666667	0.065	0.00522876	-0.648658	0.343292	(800,850]	0.343292	0.422715
YOL040C	ABS	15	253149	253577	-1	429	816	0	0	0	1	5	1	2	109855	Yes	0.0816	0	0	0	0.01	0.0166667	0.005	0.004662	0.463	0.613726	(800,850]	0.613726	0.767844
YOL041C	ABS	15	251267	252646	-1	1380	832	1	4	2	1	4	2	7	109855	No	0.0832	0.01	0.0133333	0.01	0.01	0.0133333	0.01	0.00507246	1.05547	0.741823	(800,850]	0.741823	0.861217
YOL042W	ABS	15	249825	250916	1	1092	673	0	6	0	1	4	1	9	109855	No	0.0673	0	0.02	0	0.01	0.0133333	0.005	0.00824176	1.24268	0.77603	(650,700]	0.77603	0.882108
YOL043C	ABS	15	248392	249534	-1	1143	648	2	6	3	0	2	0	10	109855	No	0.0648	0.02	0.02	0.015	0	0.00666667	0	0.00874891	2.86041	0.945855	(600,650]	0.87743	0.940728
YOL044W	ABS	15	247150	248301	1	1152	673	0	3	0	0	4	2	2	109855	No	0.0673	0	0.01	0	0	0.0133333	0.01	0.00173611	-0.603568	0.353528	(650,700]	0.353528	0.434908
YOL045W	ABS	15	243497	246802	1	3306	521	0	3	1	0	3	0	11	109855	No	0.0521	0	0.01	0.005	0	0.01	0	0.00332728	-0.763599	0.317865	(500,550]	0.317865	0.390274
YOL046C	ABS	15	243466	244140	-1	675	521	0	1	0	0	3	1	5	109855	No	0.0521	0	0.00333333	0	0	0.01	0.005	0.00740741	0.933237	0.717732	(500,550]	0.717732	0.843618
YOL047C	ABS	15	241614	242747	-1	1134	546	1	4	2	1	4	2	5	109855	No	0.0546	0.01	0.0133333	0.01	0.01	0.0133333	0.01	0.00440917	0.919149	0.714869	(500,550]	0.714869	0.841227
YOL048C	ABS	15	240204	241310	-1	1107	597	0	4	0	1	2	1	3	109855	No	0.0597	0	0.0133333	0	0.01	0.00666667	0.005	0.00271003	-0.21712	0.445932	(550,600]	0.713823	0.841003
YOL051W	ABS	15	234940	238185	1	3246	832	3	10	3	0	4	0	3	109855	No	0.0832	0.03	0.0333333	0.015	0	0.0133333	0	0.000924214	-0.711252	0.329322	(800,850]	0.329322	0.405381
YOL052C	ABS	15	232446	233636	-1	1191	829	2	7	7	5	11	6	18	109855	No	0.0829	0.02	0.0233333	0.035	0.05	0.0366667	0.03	0.0151134	4.93283	0.992845	(800,850]	0.992845	0.997206
YOL054W	ABS	15	228614	229834	1	1221	722	3	19	3	3	12	3	9	109855	No	0.0722	0.03	0.0633333	0.015	0.03	0.04	0.015	0.00737101	2.58071	0.92961	(700,750]	0.92961	0.967544
YOL055C	ABS	15	224420	226075	-1	1656	821	1	9	3	2	3	2	12	109855	No	0.0821	0.01	0.03	0.015	0.02	0.01	0.01	0.00724638	1.9954	0.880313	(800,850]	0.880313	0.941648
YOL056W	ABS	15	223268	224179	1	912	757	1	4	1	0	2	1	7	109855	No	0.0757	0.01	0.0133333	0.005	0	0.00666667	0.005	0.00767544	1.62387	0.835328	(750,800]	0.859915	0.929537
YOL057W	ABS	15	220767	222902	1	2136	684	1	20	1	0	3	0	15	109855	No	0.0684	0.01	0.0666667	0.005	0	0.01	0	0.00702247	1.75508	0.852593	(650,700]	0.852593	0.925209
YOL058W	ABS	15	219211	220473	1	1263	659	7	12	8	5	20	8	24	109855	No	0.0659	0.07	0.04	0.04	0.05	0.0666667	0.04	0.0190024	8.01447	0.999669	(650,700]	0.999669	0.999865
YOL059W	ABS	15	217126	218448	1	1323	713	1	4	3	3	12	4	24	109855	No	0.0713	0.01	0.0133333	0.015	0.03	0.04	0.02	0.0181406	5.01838	0.993428	(700,750]	0.993428	0.997453
YOL060C	ABS	15	214017	216137	-1	2121	726	2	7	4	0	5	1	19	109855	No	0.0726	0.02	0.0233333	0.02	0	0.0166667	0.005	0.00895804	3.49921	0.970665	(700,750]	0.970665	0.98646
YOL061W	ABS	15	212244	213734	1	1491	673	1	12	3	4	5	4	17	109855	No	0.0673	0.01	0.04	0.015	0.04	0.0166667	0.02	0.0114017	3.13919	0.958481	(650,700]	0.958481	0.981037
YOL062C	ABS	15	210520	211995	-1	1476	645	10	13	11	0	1	0	5	109855	No	0.0645	0.1	0.0433333	0.055	0	0.00333333	0	0.00338753	5.87252	0.997192	(600,650]	0.844899	0.921258
YOL063C	ABS	15	207392	210265	-1	2874	625	1	1	1	4	10	4	7	109855	No	0.0625	0.01	0.00333333	0.005	0.04	0.0333333	0.02	0.00243563	-1.08104	0.25331	(600,650]	0.25331	0.310623
YOL064C	ABS	15	206103	207176	-1	1074	590	6	10	6	7	8	10	7	109855	No	0.059	0.06	0.0333333	0.03	0.07	0.0266667	0.05	0.00651769	3.38903	0.96736	(550,600]	0.96736	0.985118
YOL065C	ABS	15	204731	205885	-1	1155	606	1	11	1	0	1	1	9	109855	No	0.0606	0.01	0.0366667	0.005	0	0.00333333	0.005	0.00779221	1.71935	0.848046	(600,650]	0.717936	0.843976
YOL066C	ABS	15	202696	204471	-1	1776	671	0	1	0	4	7	4	2	109855	Yes	0.0671	0	0.00333333	0	0.04	0.0233333	0.02	0.00112613	-1.47911	0.185561	(650,700]	0.185561	0.236964
YOL067C	ABS	15	201985	202518	-1	534	693	2	6	2	3	5	5	8	109855	No	0.0693	0.02	0.02	0.01	0.03	0.0166667	0.025	0.0149813	2.95604	0.950548	(650,700]	0.950548	0.977606
YOL069W	ABS	15	198942	200297	1	1356	633	0	4	1	0	4	0	4	109855	Yes	0.0633	0	0.0133333	0.005	0	0.0133333	0	0.00294985	0.023823	0.505955	(600,650]	0.505955	0.651667
YOL072W	ABS	15	194970	196337	1	1368	812	0	5	0	1	3	1	5	109855	No	0.0812	0	0.0166667	0	0.01	0.01	0.005	0.00365497	-0.0734521	0.481645	(800,850]	0.481645	0.611191
YOL073C	ABS	15	193832	194800	-1	969	857	2	2	3	0	5	1	9	109855	No	0.0857	0.02	0.00666667	0.015	0	0.0166667	0.005	0.00928793	2.81836	0.94366	(850,900]	0.94366	0.974088
YOL077C	ABS	15	185848	186723	-1	876	560	0	0	0	1	3	3	10	109855	Yes	0.056	0	0	0	0.01	0.01	0.015	0.0114155	1.69268	0.844576	(550,600]	0.844576	0.920791
YOL077W-A	ABS	15	185438	185644	1	207	576	4	14	11	1	4	2	8	109855	No	0.0576	0.04	0.0466667	0.055	0.01	0.0133333	0.01	0.0386473	8.11909	0.999702	(550,600]	0.999702	0.999869
YOL078W	ABS	15	181682	185212	1	3531	616	1	1	1	7	16	10	9	109855	Yes	0.0616	0.01	0.00333333	0.005	0.07	0.0533333	0.05	0.00254885	-1.98153	0.121156	(600,650]	0.121156	0.160427
YOL082W	ABS	15	168727	169974	1	1248	757	0	3	1	1	10	2	3	109855	No	0.0757	0	0.01	0.005	0.01	0.0333333	0.01	0.00240385	-0.268253	0.433336	(750,800]	0.433336	0.542307
YOL083W	ABS	15	165714	166952	1	1239	841	4	28	6	1	3	2	5	109855	No	0.0841	0.04	0.0933333	0.03	0.01	0.01	0.01	0.00403551	2.72565	0.938523	(800,850]	0.938523	0.971581
YOL084W	ABS	15	162356	165331	1	2976	865	0	1	0	0	24	1	32	109855	No	0.0865	0	0.00333333	0	0	0.08	0.005	0.0107527	3.36127	0.966472	(850,900]	0.966472	0.984527
YOL085C	ABS	15	161673	162014	-1	342	823	0	1	2	1	4	5	8	109855	No	0.0823	0	0.00333333	0.01	0.01	0.0133333	0.025	0.0233918	3.09843	0.956828	(800,850]	0.956828	0.980228
YOL085W-A	ABS	15	161579	161791	1	213	814	0	5	1	1	3	6	6	109855	No	0.0814	0	0.0166667	0.005	0.01	0.01	0.03	0.028169	2.97152	0.951271	(800,850]	0.951271	0.977744
YOL086C	ABS	15	159548	160594	-1	1047	718	2	2	2	3	10	3	1	109855	No	0.0718	0.02	0.00666667	0.01	0.03	0.0333333	0.015	0.00095511	0.331944	0.582232	(700,750]	0.582232	0.738726
YOL086W-A	ABS	15	159173	159445	1	273	771	3	16	7	3	4	4	8	109855	No	0.0771	0.03	0.0533333	0.035	0.03	0.0133333	0.02	0.029304	5.89522	0.997255	(750,800]	0.997255	0.998984
YOL088C	ABS	15	153912	154745	-1	834	570	0	0	0	3	6	4	3	109855	No	0.057	0	0	0	0.03	0.02	0.02	0.00359712	-0.15517	0.461285	(550,600]	0.461285	0.580597
YOL089C	ABS	15	150398	153490	-1	3093	726	0	4	2	1	3	1	15	109855	No	0.0726	0	0.0133333	0.01	0.01	0.01	0.005	0.00484966	0.359294	0.58887	(700,750]	0.58887	0.744663
YOL090W	ABS	15	147382	150276	1	2895	689	1	1	1	1	2	1	11	109855	No	0.0689	0.01	0.00333333	0.005	0.01	0.00666667	0.005	0.00379965	-0.0388454	0.49029	(650,700]	0.641246	0.792939
YOL095C	ABS	15	139227	141347	-1	2121	734	0	0	1	0	0	0	5	109855	No	0.0734	0	0	0.005	0	0	0	0.00235738	-0.635674	0.346225	(700,750]	0.408865	0.507625
YOL097C	ABS	15	136527	137825	-1	1299	783	0	0	0	2	8	2	10	109855	Yes	0.0783	0	0	0	0.02	0.0266667	0.01	0.00769823	1.05934	0.742565	(750,800]	0.742565	0.861573
YOL097W-A	ABS	15	136220	136405	1	186	829	2	15	4	5	6	7	2	109855	No	0.0829	0.02	0.05	0.02	0.05	0.02	0.035	0.0107527	2.20429	0.900634	(800,850]	0.900634	0.952907
YOL098C	ABS	15	132725	135838	-1	3114	888	0	13	4	0	1	1	25	109855	No	0.0888	0	0.0433333	0.02	0	0.00333333	0.005	0.00802826	2.68574	0.93618	(850,900]	0.888707	0.946803
YOL100W	ABS	15	129237	132482	1	3246	837	1	4	1	0	1	1	10	109855	No	0.0837	0.01	0.0133333	0.005	0	0.00333333	0.005	0.00308071	-0.620556	0.349655	(800,850]	0.408682	0.507028
YOL101C	ABS	15	126982	127920	-1	939	727	1	3	1	0	0	0	0	109855	No	0.0727	0.01	0.01	0.005	0	0	0	0	-0.0912912	0.477193	(700,750]	0.844469	0.920686
YOL104C	ABS	15	116396	117454	-1	1059	672	1	2	1	3	13	3	4	109855	No	0.0672	0.01	0.00666667	0.005	0.03	0.0433333	0.015	0.00377715	0.46961	0.615291	(650,700]	0.615291	0.769648
YOL105C	ABS	15	114138	115808	-1	1671	767	1	6	1	0	4	0	6	109855	No	0.0767	0.01	0.02	0.005	0	0.0133333	0	0.00359066	0.452316	0.61119	(750,800]	0.61119	0.76617
YOL106W	ABS	15	113226	113579	1	354	758	1	5	1	4	6	6	5	109855	No	0.0758	0.01	0.0166667	0.005	0.04	0.02	0.03	0.0141243	1.89766	0.869626	(750,800]	0.869626	0.935525
YOL107W	ABS	15	112102	113130	1	1029	753	4	10	4	1	4	1	12	109855	No	0.0753	0.04	0.0333333	0.02	0.01	0.0133333	0.005	0.0116618	4.38919	0.987741	(750,800]	0.987741	0.994613
YOL108C	ABS	15	111431	111886	-1	456	713	5	10	5	2	3	4	3	109855	No	0.0713	0.05	0.0333333	0.025	0.02	0.01	0.02	0.00657895	3.35351	0.966219	(700,750]	0.966219	0.984402
YOL109W	ABS	15	110297	110638	1	342	660	0	11	0	0	8	0	1	109855	No	0.066	0	0.0366667	0	0	0.0266667	0	0.00292398	0.34098	0.584429	(650,700]	0.584429	0.740154
YOL110W	ABS	15	109176	109889	1	714	631	1	3	5	10	21	19	74	109855	No	0.0631	0.01	0.01	0.025	0.1	0.07	0.095	0.103641	19.8298	1	(600,650]	1	1
YOL111C	ABS	15	108258	108896	-1	639	676	1	4	1	1	6	3	4	109855	No	0.0676	0.01	0.0133333	0.005	0.01	0.02	0.015	0.00625978	1.09646	0.749597	(650,700]	0.749597	0.866912
YOL112W	ABS	15	106710	108188	1	1479	809	0	2	1	1	3	6	18	109855	No	0.0809	0	0.00666667	0.005	0.01	0.01	0.03	0.0121704	2.39883	0.916738	(800,850]	0.916738	0.960987
YOL113W	ABS	15	104326	106293	1	1968	832	1	12	3	6	8	7	12	109855	No	0.0832	0.01	0.04	0.015	0.06	0.0266667	0.035	0.00609756	1.10699	0.751568	(800,850]	0.751568	0.867846
YOL114C	ABS	15	103317	103925	-1	609	788	1	13	5	1	2	1	7	109855	No	0.0788	0.01	0.0433333	0.025	0.01	0.00666667	0.005	0.0114943	3.08968	0.956465	(750,800]	0.996698	0.998778
YOL116W	ABS	15	99809	100957	1	1149	715	1	6	2	0	4	2	16	109855	No	0.0715	0.01	0.02	0.01	0	0.0133333	0.01	0.0139252	3.50196	0.970743	(700,750]	0.970743	0.986539
YOL117W	ABS	15	97551	99488	1	1938	829	0	9	0	1	5	3	16	109855	No	0.0829	0	0.03	0	0.01	0.0166667	0.015	0.00825593	1.35833	0.795489	(800,850]	0.795489	0.895042
YOL118C	ABS	15	96608	96916	-1	309	789	5	6	5	5	9	10	6	109855	No	0.0789	0.05	0.02	0.025	0.05	0.03	0.05	0.0194175	4.45996	0.988569	(750,800]	0.988569	0.995006
YOL119C	ABS	15	94856	96361	-1	1506	835	0	8	2	1	5	3	10	109855	No	0.0835	0	0.0266667	0.01	0.01	0.0166667	0.015	0.00664011	1.09334	0.749009	(800,850]	0.749009	0.866383
YOL120C	ABS	15	93395	94402	-1	1008	777	0	0	1	2	18	2	7	109855	Yes	0.0777	0	0	0.005	0.02	0.06	0.01	0.00694444	1.00753	0.732536	(750,800]	0.732536	0.854792
YOL121C	ABS	15	92026	92850	-1	825	686	1	6	1	3	5	3	0	109855	No	0.0686	0.01	0.02	0.005	0.03	0.0166667	0.015	0	-0.262413	0.434771	(650,700]	0.434771	0.545042
YOL122C	ABS	15	89692	91419	-1	1728	668	0	5	3	3	5	3	14	109855	No	0.0668	0	0.0166667	0.015	0.03	0.0166667	0.015	0.00810185	1.86432	0.8658	(650,700]	0.8658	0.932756
YOL123W	ABS	15	87844	89448	1	1605	605	0	0	0	1	5	1	0	109855	Yes	0.0605	0	0	0	0.01	0.0166667	0.005	0	-1.44178	0.19127	(600,650]	0.19127	0.242026
YOL124C	ABS	15	85456	86757	-1	1302	550	10	16	11	2	2	3	10	109855	No	0.055	0.1	0.0533333	0.055	0.02	0.00666667	0.015	0.00768049	6.94081	0.999033	(500,550]	0.990121	0.99597
YOL125W	ABS	15	83834	85264	1	1431	653	1	3	3	1	3	1	15	109855	No	0.0653	0.01	0.01	0.015	0.01	0.01	0.005	0.0104822	3.08013	0.956066	(650,700]	0.956066	0.979836
YOL126C	ABS	15	81787	82920	-1	1134	728	2	16	2	2	10	2	10	109855	No	0.0728	0.02	0.0533333	0.01	0.02	0.0333333	0.01	0.00881834	2.47103	0.922086	(700,750]	0.922086	0.963659
YOL127W	ABS	15	80348	81190	1	843	752	0	0	0	0	15	0	0	109855	Yes	0.0752	0	0	0	0	0.05	0	0	-0.570477	0.361127	(750,800]	0.361127	0.447669
YOL128C	ABS	15	78352	79479	-1	1128	697	8	10	10	4	9	4	7	109855	No	0.0697	0.08	0.0333333	0.05	0.04	0.03	0.02	0.00620567	5.46249	0.995775	(650,700]	0.995775	0.998507
YOL129W	ABS	15	77560	78114	1	555	681	8	16	11	2	8	5	9	109855	No	0.0681	0.08	0.0533333	0.055	0.02	0.0266667	0.025	0.0162162	7.29999	0.999325	(650,700]	0.999325	0.999731
YOL130W	ABS	15	74400	76979	1	2580	731	0	1	1	2	3	3	3	109855	Yes	0.0731	0	0.00333333	0.005	0.02	0.01	0.015	0.00116279	-1.81938	0.139508	(700,750]	0.139508	0.181295
YOL131W	ABS	15	73031	73357	1	327	829	0	2	0	1	8	1	2	109855	No	0.0829	0	0.00666667	0	0.01	0.0266667	0.005	0.00611621	0.683596	0.664541	(800,850]	0.664541	0.811306
YOL132W	ABS	15	71300	72715	1	1416	793	4	7	6	1	2	1	11	109855	No	0.0793	0.04	0.0233333	0.03	0.01	0.00666667	0.005	0.00776836	3.94129	0.980947	(750,800]	0.949055	0.976699
YOL133W	ABS	15	70325	70690	1	366	794	0	0	0	1	4	1	0	109855	Yes	0.0794	0	0	0	0.01	0.0133333	0.005	0	-0.180691	0.45495	(750,800]	0.45495	0.571037
YOL135C	ABS	15	69376	70044	-1	669	875	0	0	0	6	12	7	2	109855	Yes	0.0875	0	0	0	0.06	0.04	0.035	0.00298954	-0.489893	0.379919	(850,900]	0.379919	0.473484
YOL137W	ABS	15	65621	67114	1	1494	941	2	12	6	0	3	0	17	109855	No	0.0941	0.02	0.04	0.03	0	0.01	0	0.0113788	4.51944	0.989222	(900,950]	0.989222	0.995384
YOL138C	ABS	15	61325	65350	-1	4026	601	1	10	4	5	5	5	13	109855	No	0.0601	0.01	0.0333333	0.02	0.05	0.0166667	0.025	0.00322901	-0.647212	0.343618	(600,650]	0.343618	0.423036
YOL139C	ABS	15	60383	61024	-1	642	569	0	5	1	0	5	0	1	109855	Yes	0.0569	0	0.0166667	0.005	0	0.0166667	0	0.00155763	0.138595	0.534593	(550,600]	0.534593	0.686644
YOL140W	ABS	15	58759	60030	1	1272	565	4	17	8	1	5	2	11	109855	No	0.0565	0.04	0.0566667	0.04	0.01	0.0166667	0.01	0.0086478	4.48813	0.988883	(550,600]	0.988883	0.9952
YOL141W	ABS	15	56452	58539	1	2088	601	1	7	1	6	14	13	32	109855	No	0.0601	0.01	0.0233333	0.005	0.06	0.0466667	0.065	0.0153257	4.06061	0.983054	(600,650]	0.983054	0.992217
YOL142W	ABS	15	55558	56280	1	723	623	1	2	1	6	7	6	3	109855	No	0.0623	0.01	0.00666667	0.005	0.06	0.0233333	0.03	0.00414938	0.387618	0.595709	(600,650]	0.595709	0.751569
YOL147C	ABS	15	47933	48643	-1	711	760	0	0	1	1	5	2	6	109855	No	0.076	0	0	0.005	0.01	0.0166667	0.01	0.00843882	1.26311	0.779561	(750,800]	0.779561	0.884976
YOL156W	ABS	15	25273	26976	1	1704	899	0	0	0	0	0	0	1	109855	No	0.0899	0	0	0	0	0	0	0.000586854	-1.23298	0.22566	(850,900]	0.348074	0.42748
YOL157C	ABS	15	22525	24294	-1	1770	810	0	0	0	0	1	0	3	109855	No	0.081	0	0	0	0	0.00333333	0	0.00169492	-0.877739	0.293647	(800,850]	0.625129	0.777778
YOL158C	ABS	15	19491	21311	-1	1821	898	1	3	1	0	1	0	3	109855	No	0.0898	0.01	0.01	0.005	0	0.00333333	0	0.00164745	-0.356563	0.411792	(850,900]	0.944486	0.974418
YOL159C	ABS	15	17281	17796	-1	516	810	0	3	0	0	3	0	0	109855	No	0.081	0	0.01	0	0	0.01	0	0	-0.237647	0.440866	(800,850]	0.440866	0.552998
YOL160W	ABS	15	14313	14654	1	342	668	0	1	0	0	1	0	0	109855	No	0.0668	0	0.00333333	0	0	0.00333333	0	0	-0.0605448	0.484868	(650,700]	0.863137	0.931878
YOL166C	ABS	15	1000	1338	-1	339	214	0	0	0	0	1	0	0	109855	No	0.0214	0	0	0	0	0.00333333	0	0	-0.0574914	0.485631	(200,250]	0.59728	0.753811
YOR001W	ABS	15	326832	329033	1	2202	370	2	2	2	0	2	0	8	109855	No	0.037	0.02	0.00666667	0.01	0	0.00666667	0	0.00363306	0.82559	0.695422	(350,400]	0.634705	0.786362
YOR002W	ABS	15	329417	331051	1	1635	425	1	2	2	3	17	4	19	109855	No	0.0425	0.01	0.00666667	0.01	0.03	0.0566667	0.02	0.0116208	3.13097	0.958152	(400,450]	0.958152	0.980897
YOR004W	ABS	15	333592	334356	1	765	679	0	2	0	0	0	0	2	109855	Yes	0.0679	0	0.00666667	0	0	0	0	0.00261438	0.052296	0.513071	(650,700]	0.524195	0.675358
YOR005C	ABS	15	334509	337343	-1	2835	711	1	5	1	0	0	0	18	109855	No	0.0711	0.01	0.0166667	0.005	0	0	0	0.00634921	1.48971	0.816035	(700,750]	0.937829	0.971262
YOR006C	ABS	15	337680	338621	-1	942	764	0	3	0	1	5	1	1	109855	No	0.0764	0	0.01	0	0.01	0.0166667	0.005	0.00106157	-0.514993	0.374024	(750,800]	0.374024	0.465299
YOR007C	ABS	15	338938	339978	-1	1041	760	2	9	2	0	3	0	4	109855	No	0.076	0.02	0.03	0.01	0	0.01	0	0.00384246	1.35723	0.795309	(750,800]	0.795309	0.894925
YOR008C-A	ABS	15	342857	343081	-1	225	518	1	4	1	2	2	3	1	109855	No	0.0518	0.01	0.0133333	0.005	0.02	0.00666667	0.015	0.00444444	0.871908	0.705143	(500,550]	0.524772	0.675635
YOR008W-B	ABS	15	343929	344030	1	102	480	1	2	2	3	3	4	1	109855	No	0.048	0.01	0.00666667	0.01	0.03	0.01	0.02	0.00980392	1.54445	0.824111	(450,500]	0.824111	0.911974
YOR010C	ABS	15	346195	346950	-1	756	547	0	4	0	0	0	0	1	109855	No	0.0547	0	0.0133333	0	0	0	0	0.00132275	-0.208985	0.447943	(500,550]	0.460641	0.579045
YOR011W	ABS	15	349679	353863	1	4185	678	0	0	0	1	5	3	16	109855	No	0.0678	0	0	0	0.01	0.0166667	0.015	0.00382318	-1.28469	0.216752	(650,700]	0.216752	0.272099
YOR012W	ABS	15	356543	356956	1	414	452	0	0	0	0	4	1	3	109855	No	0.0452	0	0	0	0	0.0133333	0.005	0.00724638	0.852521	0.701096	(450,500]	0.701096	0.834251
YOR013W	ABS	15	356751	357221	1	471	447	1	1	2	7	12	7	6	109855	No	0.0447	0.01	0.00333333	0.01	0.07	0.04	0.035	0.0127389	1.951	0.875556	(400,450]	0.875556	0.939418
YOR015W	ABS	15	359993	360352	1	360	457	0	0	0	4	8	4	0	109855	No	0.0457	0	0	0	0.04	0.0266667	0.02	0	-0.461738	0.386574	(450,500]	0.386574	0.481735
YOR019W	ABS	15	368127	370319	1	2193	593	2	7	2	3	5	4	15	109855	No	0.0593	0.02	0.0233333	0.01	0.03	0.0166667	0.02	0.00683995	1.87644	0.867201	(550,600]	0.867201	0.933912
YOR020C	ABS	15	370524	370844	-1	321	644	0	4	0	2	6	2	0	109855	Yes	0.0644	0	0.0133333	0	0.02	0.02	0.01	0	-0.230607	0.442602	(600,650]	0.442602	0.555472
YOR020W-A	ABS	15	371685	371957	1	273	584	0	5	0	0	3	0	0	109855	No	0.0584	0	0.0166667	0	0	0.01	0	0	0.00968532	0.502421	(550,600]	0.502421	0.645608
YOR022C	ABS	15	373710	375857	-1	2148	545	2	5	2	3	7	3	14	109855	No	0.0545	0.02	0.0166667	0.01	0.03	0.0233333	0.015	0.00651769	1.82536	0.861208	(500,550]	0.861208	0.930586
YOR023C	ABS	15	376012	377712	-1	1701	497	4	18	4	3	7	3	4	109855	No	0.0497	0.04	0.06	0.02	0.03	0.0233333	0.015	0.00235156	1.43238	0.807271	(450,500]	0.807271	0.901072
YOR024W	ABS	15	377847	378170	1	324	584	3	4	10	1	2	5	18	109855	No	0.0584	0.03	0.0133333	0.05	0.01	0.00666667	0.025	0.0555556	10.1609	0.999961	(550,600]	0.998492	0.999489
YOR025W	ABS	15	378219	379562	1	1344	590	2	13	2	3	6	4	8	109855	No	0.059	0.02	0.0433333	0.01	0.03	0.02	0.02	0.00595238	1.50226	0.817912	(550,600]	0.817912	0.907849
YOR026W	ABS	15	379781	380806	1	1026	755	1	7	1	0	2	4	8	109855	No	0.0755	0.01	0.0233333	0.005	0	0.00666667	0.02	0.00779727	1.39719	0.801737	(750,800]	0.788812	0.888999
YOR027W	ABS	15	381053	382822	1	1770	778	0	5	1	4	9	5	12	109855	No	0.0778	0	0.0166667	0.005	0.04	0.03	0.025	0.00677966	0.765152	0.682471	(750,800]	0.682471	0.820723
YOR028C	ABS	15	383533	384420	-1	888	779	0	3	2	4	7	4	10	109855	No	0.0779	0	0.01	0.01	0.04	0.0233333	0.02	0.0112613	1.99773	0.880559	(750,800]	0.880559	0.941897
YOR029W	ABS	15	384600	384935	1	336	705	1	3	3	0	8	1	9	109855	No	0.0705	0.01	0.01	0.015	0	0.0266667	0.005	0.0267857	4.50357	0.989052	(700,750]	0.989052	0.995283
YOR030W	ABS	15	386825	388684	1	1860	693	0	9	1	0	2	0	4	109855	No	0.0693	0	0.03	0.005	0	0.00666667	0	0.00215054	-0.55335	0.365087	(650,700]	0.913736	0.959192
YOR032C	ABS	15	389771	391075	-1	1305	597	2	5	2	0	5	1	5	109855	No	0.0597	0.02	0.0166667	0.01	0	0.0166667	0.005	0.00383142	1.15863	0.761085	(550,600]	0.761085	0.873192
YOR032W-A	ABS	15	392176	392376	1	201	463	4	7	7	0	1	1	4	109855	No	0.0463	0.04	0.0233333	0.035	0	0.00333333	0.005	0.0199005	5.19785	0.994502	(450,500]	0.996878	0.998862
YOR033C	ABS	15	392416	394524	-1	2109	454	0	3	0	0	8	0	11	109855	No	0.0454	0	0.01	0	0	0.0266667	0	0.00521574	0.393706	0.597174	(450,500]	0.597174	0.752945
YOR034C	ABS	15	394837	397086	-1	2250	439	1	4	2	2	3	2	12	109855	No	0.0439	0.01	0.0133333	0.01	0.02	0.01	0.01	0.00533333	1.0245	0.735848	(400,450]	0.735848	0.857067
YOR034C-A	ABS	15	397426	397668	-1	243	419	1	2	4	4	6	6	7	109855	No	0.0419	0.01	0.00666667	0.02	0.04	0.02	0.03	0.0288066	4.16117	0.98465	(400,450]	0.98465	0.993082
YOR035C	ABS	15	397735	400104	-1	2370	419	0	0	1	3	9	3	5	109855	No	0.0419	0	0	0.005	0.03	0.03	0.015	0.0021097	-1.19616	0.23216	(400,450]	0.23216	0.287172
YOR036W	ABS	15	400348	401214	1	867	431	0	1	0	0	1	0	1	109855	No	0.0431	0	0.00333333	0	0	0.00333333	0	0.0011534	-0.335563	0.416888	(400,450]	0.364001	0.450848
YOR037W	ABS	15	401555	402655	1	1101	473	0	1	3	0	1	2	16	109855	No	0.0473	0	0.00333333	0.015	0	0.00333333	0.01	0.0145322	3.44804	0.969173	(450,500]	0.988972	0.995229
YOR038C	ABS	15	402761	405388	-1	2628	545	2	4	4	0	2	0	15	109855	No	0.0545	0.02	0.0133333	0.02	0	0.00666667	0	0.00570776	2.15101	0.895763	(500,550]	0.879829	0.941524
YOR040W	ABS	15	407064	407921	1	858	638	0	2	0	3	8	4	15	109855	No	0.0638	0	0.00666667	0	0.03	0.0266667	0.02	0.0174825	2.93608	0.949601	(600,650]	0.949601	0.977138
YOR041C	ABS	15	408358	408789	-1	432	632	3	7	4	4	9	5	6	109855	No	0.0632	0.03	0.0233333	0.02	0.04	0.03	0.025	0.0138889	3.42828	0.968577	(600,650]	0.968577	0.985582
YOR042W	ABS	15	408425	409660	1	1236	636	1	9	4	1	1	2	16	109855	No	0.0636	0.01	0.03	0.02	0.01	0.00333333	0.01	0.012945	3.76007	0.977248	(600,650]	0.945487	0.97475
YOR043W	ABS	15	410870	412330	1	1461	583	1	1	1	2	11	2	2	109855	No	0.0583	0.01	0.00333333	0.005	0.02	0.0366667	0.01	0.00136893	-0.370666	0.40838	(550,600]	0.40838	0.506048
YOR044W	ABS	15	413007	413480	1	474	562	1	6	1	2	14	2	4	109855	No	0.0562	0.01	0.02	0.005	0.02	0.0466667	0.01	0.00843882	1.53511	0.822752	(550,600]	0.822752	0.910777
YOR045W	ABS	15	413852	414037	1	186	495	2	14	2	0	4	1	1	109855	No	0.0495	0.02	0.0466667	0.01	0	0.0133333	0.005	0.00537634	1.75477	0.852554	(450,500]	0.852554	0.925078
YOR046C	ABS	15	414459	415907	-1	1449	497	0	0	1	2	5	2	8	109855	Yes	0.0497	0	0	0.005	0.02	0.0166667	0.01	0.00552105	0.611081	0.648187	(450,500]	0.648187	0.800051
YOR049C	ABS	15	422668	423732	-1	1065	636	1	3	2	3	10	4	6	109855	No	0.0636	0.01	0.01	0.01	0.03	0.0333333	0.02	0.0056338	1.063	0.743264	(600,650]	0.743264	0.861763
YOR050C	ABS	15	424270	424617	-1	348	579	0	2	0	3	6	6	7	109855	No	0.0579	0	0.00666667	0	0.03	0.02	0.03	0.0201149	2.14137	0.89486	(550,600]	0.89486	0.949555
YOR051C	ABS	15	424846	426084	-1	1239	535	0	2	2	2	2	2	8	109855	No	0.0535	0	0.00666667	0.01	0.02	0.00666667	0.01	0.00645682	1.11266	0.752624	(500,550]	0.745033	0.863327
YOR052C	ABS	15	426772	427224	-1	453	518	0	17	1	1	3	1	4	109855	No	0.0518	0	0.0566667	0.005	0.01	0.01	0.005	0.00883002	1.3194	0.789082	(500,550]	0.789082	0.88947
YOR054C	ABS	15	427833	429857	-1	2025	546	0	2	1	1	17	1	13	109855	No	0.0546	0	0.00666667	0.005	0.01	0.0566667	0.005	0.00641975	1.0263	0.736197	(500,550]	0.736197	0.857775
YOR055W	ABS	15	429478	429912	1	435	685	0	0	5	0	4	1	7	109855	No	0.0685	0	0	0.025	0	0.0133333	0.005	0.016092	3.27178	0.963448	(650,700]	0.963448	0.983293
YOR056C	ABS	15	430247	431626	-1	1380	730	1	2	1	7	9	7	2	109855	Yes	0.073	0.01	0.00666667	0.005	0.07	0.03	0.035	0.00144928	-0.76036	0.318568	(700,750]	0.318568	0.39102
YOR057W	ABS	15	432186	433373	1	1188	662	0	2	0	3	4	3	3	109855	Yes	0.0662	0	0.00666667	0	0.03	0.0133333	0.015	0.00252525	-0.505838	0.37617	(650,700]	0.37617	0.467446
YOR058C	ABS	15	433688	436345	-1	2658	575	0	0	0	0	3	2	11	109855	No	0.0575	0	0	0	0	0.01	0.01	0.00413845	-0.443029	0.391019	(550,600]	0.391019	0.485953
YOR059C	ABS	15	438906	440258	-1	1353	546	2	8	5	1	3	1	10	109855	No	0.0546	0.02	0.0266667	0.025	0.01	0.01	0.005	0.00739098	2.86728	0.946205	(500,550]	0.946205	0.975041
YOR060C	ABS	15	440390	441163	-1	774	556	0	1	0	6	9	7	5	109855	Yes	0.0556	0	0.00333333	0	0.06	0.03	0.035	0.00645995	0.182079	0.545394	(550,600]	0.545394	0.699411
YOR063W	ABS	15	444686	445849	1	1164	572	0	6	0	2	2	2	2	109855	Yes	0.0572	0	0.02	0	0.02	0.00666667	0.01	0.00171821	-0.617219	0.350414	(550,600]	0.332003	0.408175
YOR064C	ABS	15	446079	446738	-1	660	569	18	26	18	0	2	0	2	109855	No	0.0569	0.18	0.0866667	0.09	0	0.00666667	0	0.0030303	10.5767	0.999974	(550,600]	0.999781	0.999897
YOR066W	ABS	15	449436	451325	1	1890	648	3	7	5	0	0	1	14	109855	No	0.0648	0.03	0.0233333	0.025	0	0	0.005	0.00740741	3.35311	0.966207	(600,650]	0.992967	0.99727
YOR067C	ABS	15	451729	453462	-1	1734	644	1	1	3	1	1	1	11	109855	No	0.0644	0.01	0.00333333	0.015	0.01	0.00333333	0.005	0.00634371	1.77252	0.854771	(600,650]	0.837847	0.918628
YOR070C	ABS	15	455907	457820	-1	1914	499	1	6	2	0	0	0	11	109855	No	0.0499	0.01	0.02	0.01	0	0	0	0.00574713	1.42444	0.806033	(450,500]	0.760774	0.87302
YOR071C	ABS	15	459480	461276	-1	1797	675	1	1	1	1	4	1	12	109855	No	0.0675	0.01	0.00333333	0.005	0.01	0.0133333	0.005	0.0066778	1.47657	0.814055	(650,700]	0.814055	0.905496
YOR072W	ABS	15	461502	461816	1	315	687	0	1	1	5	9	7	13	109855	No	0.0687	0	0.00333333	0.005	0.05	0.03	0.035	0.0412698	4.99106	0.993247	(650,700]	0.993247	0.997412
YOR072W-A	ABS	15	461791	462039	1	249	653	2	13	5	0	2	2	9	109855	No	0.0653	0.02	0.0433333	0.025	0	0.00666667	0.01	0.0361446	6.03754	0.997618	(650,700]	0.999156	0.999679
YOR072W-B	ABS	15	464469	464630	1	162	504	1	1	1	3	3	3	0	109855	No	0.0504	0.01	0.00333333	0.005	0.03	0.01	0.015	0	0.412407	0.601665	(500,550]	0.601665	0.759678
YOR075W	ABS	15	468212	469252	1	1041	407	0	3	0	0	1	0	0	109855	Yes	0.0407	0	0.01	0	0	0.00333333	0	0	-0.772007	0.316045	(400,450]	0.375221	0.466524
YOR078W	ABS	15	472725	473369	1	645	419	1	5	1	1	5	2	1	109855	No	0.0419	0.01	0.0166667	0.005	0.01	0.0166667	0.01	0.00155039	0.307735	0.576332	(400,450]	0.576332	0.734036
YOR080W	ABS	15	474594	476792	1	2199	387	0	2	0	0	0	1	5	109855	No	0.0387	0	0.00666667	0	0	0	0.005	0.00227376	-1.03018	0.263048	(350,400]	0.552215	0.706486
YOR081C	ABS	15	476939	479188	-1	2250	423	0	0	1	0	1	0	12	109855	No	0.0423	0	0	0.005	0	0.00333333	0	0.00533333	0.63904	0.654536	(400,450]	0.898787	0.951477
YOR083W	ABS	15	479533	480420	1	888	470	0	0	2	2	11	9	52	109855	No	0.047	0	0	0.01	0.02	0.0366667	0.045	0.0585586	12.3195	0.999996	(450,500]	0.999996	0.999995
YOR084W	ABS	15	480587	481750	1	1164	459	3	12	6	1	5	1	32	109855	No	0.0459	0.03	0.04	0.03	0.01	0.0166667	0.005	0.0274914	8.9185	0.999866	(450,500]	0.999866	0.999927
YOR085W	ABS	15	482033	483085	1	1053	447	0	5	2	0	0	2	9	109855	No	0.0447	0	0.0166667	0.01	0	0	0.01	0.00854701	1.63654	0.837064	(400,450]	0.990843	0.99637
YOR086C	ABS	15	483219	486779	-1	3561	470	0	1	0	0	2	0	26	109855	No	0.047	0	0.00333333	0	0	0.00666667	0	0.00730132	1.58409	0.829782	(450,500]	0.641682	0.793382
YOR087W	ABS	15	487707	489734	1	2028	550	2	14	5	1	15	1	19	109855	No	0.055	0.02	0.0466667	0.025	0.01	0.05	0.005	0.00936884	3.83954	0.978949	(500,550]	0.978949	0.990555
YOR089C	ABS	15	490196	490828	-1	633	649	0	8	0	0	14	0	1	109855	No	0.0649	0	0.0266667	0	0	0.0466667	0	0.00157978	-0.0631519	0.484217	(600,650]	0.484217	0.615861
YOR090C	ABS	15	491123	492841	-1	1719	604	0	9	1	7	8	7	17	109855	No	0.0604	0	0.03	0.005	0.07	0.0266667	0.035	0.00988947	1.70895	0.8467	(600,650]	0.8467	0.922103
YOR091W	ABS	15	493433	494470	1	1038	500	1	11	5	33	43	44	38	109855	No	0.05	0.01	0.0366667	0.025	0.33	0.143333	0.22	0.0366089	5.72224	0.996738	(450,500]	0.996738	0.998789
YOR092W	ABS	15	495127	496968	1	1842	450	0	1	0	0	1	1	13	109855	No	0.045	0	0.00333333	0	0	0.00333333	0.005	0.00705755	1.05109	0.740984	(400,450]	0.772368	0.880365
YOR093C	ABS	15	497506	502452	-1	4947	604	2	13	2	1	2	1	24	109855	No	0.0604	0.02	0.0433333	0.01	0.01	0.00666667	0.005	0.00485143	0.701278	0.668471	(600,650]	0.732837	0.854981
YOR096W	ABS	15	505794	506767	1	974	394	0	1	0	3	12	3	1	109855	No	0.0394	0	0.00333333	0	0.03	0.04	0.015	0.00102669	-0.741801	0.322611	(350,400]	0.322611	0.398025
YOR097C	ABS	15	506978	507505	-1	528	454	1	12	6	9	12	9	7	109855	No	0.0454	0.01	0.04	0.03	0.09	0.04	0.045	0.0132576	2.76067	0.940513	(450,500]	0.940513	0.972369
YOR098C	ABS	15	507948	511178	-1	3231	436	0	2	0	3	9	3	5	109855	Yes	0.0436	0	0.00666667	0	0.03	0.03	0.015	0.00154751	-2.33034	0.0886412	(400,450]	0.0886412	0.128573
YOR101W	ABS	15	515244	516173	1	930	545	0	4	0	0	5	0	2	109855	No	0.0545	0	0.0133333	0	0	0.0166667	0	0.00215054	-0.152894	0.461851	(500,550]	0.461851	0.582097
YOR102W	ABS	15	516423	516773	1	351	599	5	5	5	0	7	0	0	109855	No	0.0599	0.05	0.0166667	0.025	0	0.0233333	0	0	2.81478	0.943469	(550,600]	0.943469	0.973978
YOR103C	ABS	15	516449	516841	-1	393	596	0	8	0	5	5	5	0	109855	Yes	0.0596	0	0.0266667	0	0.05	0.0166667	0.025	0	-0.591045	0.356395	(550,600]	0.356395	0.441433
YOR104W	ABS	15	517642	518490	1	849	513	1	3	2	0	7	0	4	109855	No	0.0513	0.01	0.01	0.01	0	0.0233333	0	0.00471143	1.25822	0.77872	(500,550]	0.77872	0.884219
YOR105W	ABS	15	518195	518521	1	327	512	0	1	0	0	8	0	1	109855	No	0.0512	0	0.00333333	0	0	0.0266667	0	0.0030581	0.367018	0.590738	(500,550]	0.590738	0.7473
YOR106W	ABS	15	519121	519972	1	852	536	0	9	0	2	9	2	3	109855	No	0.0536	0	0.03	0	0.02	0.03	0.01	0.00352113	0.0118428	0.502961	(500,550]	0.502961	0.646482
YOR107W	ABS	15	521353	522282	1	930	605	0	3	1	1	2	2	4	109855	No	0.0605	0	0.01	0.005	0.01	0.00666667	0.01	0.00430108	0.37449	0.592543	(600,650]	0.872929	0.937865
YOR108W	ABS	15	523027	524841	1	1815	642	0	3	3	0	0	0	21	109855	No	0.0642	0	0.01	0.015	0	0	0	0.0115702	3.50849	0.970928	(600,650]	0.910227	0.957607
YOR109W	ABS	15	525278	528601	1	3324	535	0	0	0	0	2	0	16	109855	No	0.0535	0	0	0	0	0.00666667	0	0.00481348	-0.0416635	0.489586	(500,550]	0.422583	0.529847
YOR110W	ABS	15	528941	530248	1	1308	369	0	2	0	2	11	2	2	109855	No	0.0369	0	0.00666667	0	0.02	0.0366667	0.01	0.00152905	-0.778977	0.31454	(350,400]	0.31454	0.387213
YOR111W	ABS	15	530429	531127	1	699	367	5	6	9	0	1	0	6	109855	No	0.0367	0.05	0.02	0.045	0	0.00333333	0	0.00858369	5.00094	0.993313	(350,400]	0.858008	0.928165
YOR112W	ABS	15	531508	533793	1	2286	331	0	1	1	2	6	2	6	109855	No	0.0331	0	0.00333333	0.005	0.02	0.02	0.01	0.00262467	-0.806869	0.308558	(300,350]	0.308558	0.379553
YOR113W	ABS	15	534075	536819	1	2745	296	1	6	1	0	0	0	8	109855	No	0.0296	0.01	0.02	0.005	0	0	0	0.00291439	-0.3617	0.410548	(250,300]	0.330898	0.407035
YOR114W	ABS	15	537570	538454	1	885	542	0	4	1	3	5	3	11	109855	No	0.0542	0	0.0133333	0.005	0.03	0.0166667	0.015	0.0124294	2.14434	0.895139	(500,550]	0.895139	0.949803
YOR115C	ABS	15	538659	539465	-1	807	556	1	3	1	2	5	2	0	109855	No	0.0556	0.01	0.01	0.005	0.02	0.0166667	0.01	0	-0.148374	0.462974	(550,600]	0.462974	0.585145
YOR116C	ABS	15	539763	544145	-1	4383	566	0	0	0	1	3	2	7	109855	Yes	0.0566	0	0	0	0.01	0.01	0.01	0.00159708	-3.06974	0.0443728	(550,600]	0.0443728	0.0770193
YOR120W	ABS	15	551114	552052	1	939	719	0	1	0	0	1	1	23	109855	No	0.0719	0	0.00333333	0	0	0.00333333	0.005	0.0244941	5.0376	0.993553	(700,750]	0.994287	0.997822
YOR121C	ABS	15	551798	552103	-1	306	714	1	1	2	4	13	8	5	109855	No	0.0714	0.01	0.00333333	0.01	0.04	0.0433333	0.04	0.0163399	2.14568	0.895264	(700,750]	0.895264	0.949868
YOR122C	ABS	15	552298	552887	-1	590	807	1	12	1	0	2	0	0	109855	Yes	0.0807	0.01	0.04	0.005	0	0.00666667	0	0	0.263931	0.565602	(800,850]	0.483271	0.614943
YOR123C	ABS	15	553176	554570	-1	1395	881	2	9	2	10	12	10	9	109855	No	0.0881	0.02	0.03	0.01	0.1	0.04	0.05	0.00645161	1.08285	0.747034	(850,900]	0.747034	0.864765
YOR124C	ABS	15	554824	558642	-1	3819	816	0	7	0	7	9	7	19	109855	No	0.0816	0	0.0233333	0	0.07	0.03	0.035	0.00497512	-0.702377	0.331285	(800,850]	0.331285	0.407436
YOR125C	ABS	15	559030	559731	-1	702	476	0	0	0	0	7	1	1	109855	No	0.0476	0	0	0	0	0.0233333	0.005	0.0014245	-0.24157	0.4399	(450,500]	0.4399	0.551474
YOR126C	ABS	15	559961	560677	-1	717	422	15	19	15	0	0	1	5	109855	No	0.0422	0.15	0.0633333	0.075	0	0	0.005	0.0069735	9.5091	0.999926	(400,450]	0.98531	0.993481
YOR130C	ABS	15	569929	570807	-1	879	439	1	17	2	1	14	1	10	109855	No	0.0439	0.01	0.0566667	0.01	0.01	0.0466667	0.005	0.0113766	2.66752	0.935082	(400,450]	0.935082	0.969938
YOR131C	ABS	15	572182	572838	-1	657	456	0	3	0	9	19	12	5	109855	No	0.0456	0	0.01	0	0.09	0.0633333	0.06	0.00761035	-0.0850447	0.478752	(450,500]	0.478752	0.607406
YOR132W	ABS	15	573175	574830	1	1656	447	0	3	2	4	14	7	16	109855	No	0.0447	0	0.01	0.01	0.04	0.0466667	0.035	0.00966184	1.80076	0.858241	(400,450]	0.858241	0.928476
YOR133W	ABS	15	575098	577626	1	2529	480	5	16	5	1	5	1	1	109855	No	0.048	0.05	0.0533333	0.025	0.01	0.0166667	0.005	0.000395413	0.700705	0.668344	(450,500]	0.668344	0.813453
YOR134W	ABS	15	578564	579793	1	1230	474	0	1	0	8	14	15	30	109855	No	0.0474	0	0.00333333	0	0.08	0.0466667	0.075	0.0243902	4.56005	0.989647	(450,500]	0.989647	0.995622
YOR135C	ABS	15	580159	580500	-1	342	477	0	0	0	1	6	1	0	109855	No	0.0477	0	0	0	0.01	0.02	0.005	0	-0.156263	0.461014	(450,500]	0.461014	0.580051
YOR138C	ABS	15	584309	586324	-1	2016	495	6	15	11	4	16	7	42	109855	No	0.0495	0.06	0.05	0.055	0.04	0.0533333	0.035	0.0208333	10.7656	0.999979	(450,500]	0.999979	0.999984
YOR139C	ABS	15	586950	587342	-1	393	449	0	0	0	4	9	4	0	109855	No	0.0449	0	0	0	0.04	0.03	0.02	0	-0.495327	0.37864	(400,450]	0.37864	0.470288
YOR140W	ABS	15	586981	589281	1	2301	448	0	8	0	2	3	5	11	109855	No	0.0448	0	0.0266667	0	0.02	0.01	0.025	0.00478053	-0.315257	0.421832	(400,450]	0.421832	0.528542
YOR141C	ABS	15	589942	592587	-1	2646	442	1	8	1	1	2	1	10	109855	No	0.0442	0.01	0.0266667	0.005	0.01	0.00666667	0.005	0.00377929	0.0462394	0.511558	(400,450]	0.365611	0.452409
YOR142W	ABS	15	593057	594046	1	990	340	1	6	4	0	8	0	17	109855	No	0.034	0.01	0.02	0.02	0	0.0266667	0	0.0171717	4.70803	0.991058	(300,350]	0.991058	0.996459
YOR143C	ABS	15	601383	602342	-1	960	466	0	3	0	1	4	1	2	109855	Yes	0.0466	0	0.01	0	0.01	0.0133333	0.005	0.00208333	-0.284544	0.42934	(450,500]	0.42934	0.536872
YOR144C	ABS	15	602717	605092	-1	2376	481	0	2	2	0	3	1	13	109855	No	0.0481	0	0.00666667	0.01	0	0.01	0.005	0.00547138	0.805565	0.691164	(450,500]	0.691164	0.827944
YOR145C	ABS	15	605347	606171	-1	825	368	0	0	0	1	2	2	3	109855	No	0.0368	0	0	0	0.01	0.00666667	0.01	0.00363636	0.0485781	0.512142	(350,400]	0.362712	0.449578
YOR147W	ABS	15	606607	608475	1	1869	374	5	5	6	0	0	0	3	109855	No	0.0374	0.05	0.0166667	0.03	0	0	0	0.00160514	2.11146	0.892012	(350,400]	0.744757	0.863049
YOR148C	ABS	15	608640	609197	-1	558	348	0	2	0	0	0	0	1	109855	Yes	0.0348	0	0.00666667	0	0	0	0	0.00179211	0.0302365	0.507559	(300,350]	0.45028	0.56359
YOR152C	ABS	15	617518	618288	-1	771	469	1	11	1	0	0	0	0	109855	No	0.0469	0.01	0.0366667	0.005	0	0	0	0	0.079704	0.519915	(450,500]	0.496953	0.634054
YOR153W	ABS	15	619840	624375	1	4536	513	0	20	1	1	9	1	67	109855	No	0.0513	0	0.0666667	0.005	0.01	0.03	0.005	0.0147707	8.14398	0.99971	(500,550]	0.99971	0.999876
YOR156C	ABS	15	628360	630540	-1	2181	486	0	1	0	0	4	0	3	109855	No	0.0486	0	0.00333333	0	0	0.0133333	0	0.00137552	-1.32172	0.210533	(450,500]	0.210533	0.262592
YOR157C	ABS	15	630966	631751	-1	786	523	0	0	0	0	1	0	4	109855	Yes	0.0523	0	0	0	0	0.00333333	0	0.00508906	0.563085	0.637166	(500,550]	0.540631	0.694161
YOR160W	ABS	15	633839	636757	1	2919	505	1	1	1	0	10	0	6	109855	Yes	0.0505	0.01	0.00333333	0.005	0	0.0333333	0	0.0020555	-0.941213	0.280655	(500,550]	0.280655	0.344974
YOR161C-C	ABS	15	639121	639267	-1	147	565	2	9	8	15	27	22	10	109855	No	0.0565	0.02	0.03	0.04	0.15	0.09	0.11	0.0680272	7.59206	0.999496	(550,600]	0.999496	0.999814
YOR161W-A	ABS	15	637574	637654	1	81	594	0	2	0	0	3	0	0	109855	No	0.0594	0	0.00666667	0	0	0.01	0	0	0.205108	0.551098	(550,600]	0.551098	0.705641
YOR161W-B	ABS	15	637975	638235	1	261	607	4	4	5	1	7	1	2	109855	No	0.0607	0.04	0.0133333	0.025	0.01	0.0233333	0.005	0.00766284	3.39525	0.967556	(600,650]	0.967556	0.985235
YOR162C	ABS	15	639560	641992	-1	2433	513	1	9	2	3	9	3	28	109855	No	0.0513	0.01	0.03	0.01	0.03	0.03	0.015	0.0115084	3.90591	0.980274	(500,550]	0.980274	0.99126
YOR163W	ABS	15	642741	643307	1	567	531	1	8	1	1	2	1	0	109855	No	0.0531	0.01	0.0266667	0.005	0.01	0.00666667	0.005	0	0.191623	0.54776	(500,550]	0.746886	0.864619
YOR164C	ABS	15	643394	644332	-1	939	524	2	7	3	1	1	1	5	109855	No	0.0524	0.02	0.0233333	0.015	0.01	0.00333333	0.005	0.00532481	1.86377	0.865736	(500,550]	0.955769	0.979592
YOR166C	ABS	15	647126	648502	-1	1377	436	2	8	2	0	1	0	8	109855	No	0.0436	0.02	0.0266667	0.01	0	0.00333333	0	0.00580973	1.84009	0.86296	(400,450]	0.935382	0.970314
YOR167C	ABS	15	648804	649007	-1	204	632	0	0	0	1	8	1	0	109855	Yes	0.0632	0	0	0	0.01	0.0266667	0.005	0	-0.0158027	0.496049	(600,650]	0.496049	0.631841
YOR168W	ABS	15	649303	651732	1	2430	672	0	0	0	1	1	1	11	109855	Yes	0.0672	0	0	0	0.01	0.00333333	0.005	0.00452675	-0.0840641	0.478996	(650,700]	0.314415	0.386796
YOR171C	ABS	15	652010	653884	-1	1875	635	0	8	2	0	1	0	3	109855	No	0.0635	0	0.0266667	0.01	0	0.00333333	0	0.0016	-0.566862	0.361961	(600,650]	0.818715	0.907999
YOR172W	ABS	15	654210	656570	1	2361	453	1	8	2	0	8	0	7	109855	No	0.0453	0.01	0.0266667	0.01	0	0.0266667	0	0.00296485	0.079164	0.519781	(450,500]	0.519781	0.667846
YOR173W	ABS	15	657264	658325	1	1062	455	2	7	4	0	2	0	13	109855	No	0.0455	0.02	0.0233333	0.02	0	0.00666667	0	0.0122411	3.93613	0.98085	(450,500]	0.978334	0.990088
YOR174W	ABS	15	658747	659601	1	855	430	1	3	2	0	2	1	5	109855	Yes	0.043	0.01	0.01	0.01	0	0.00666667	0.005	0.00584795	1.41438	0.804456	(400,450]	0.604068	0.7614
YOR176W	ABS	15	662401	663582	1	1182	624	0	0	0	4	16	7	6	109855	Yes	0.0624	0	0	0	0.04	0.0533333	0.035	0.00507614	-0.177601	0.455716	(600,650]	0.455716	0.57244
YOR178C	ABS	15	667860	670241	-1	2382	365	3	3	4	1	5	3	7	109855	No	0.0365	0.03	0.01	0.02	0.01	0.0166667	0.015	0.00293871	0.922331	0.715517	(350,400]	0.715517	0.842099
YOR179C	ABS	15	671845	672411	-1	567	367	2	8	6	5	29	7	18	109855	No	0.0367	0.02	0.0266667	0.03	0.05	0.0966667	0.035	0.031746	6.59522	0.998635	(350,400]	0.998635	0.999549
YOR181W	ABS	15	675939	677840	1	1902	489	0	2	0	1	6	3	3	109855	Yes	0.0489	0	0.00666667	0	0.01	0.02	0.015	0.00157729	-1.30869	0.212706	(450,500]	0.212706	0.265179
YOR182C	ABS	15	678191	678793	-1	603	425	0	2	0	3	7	3	0	109855	Yes	0.0425	0	0.00666667	0	0.03	0.0233333	0.015	0	-0.613353	0.351295	(400,450]	0.351295	0.432048
YOR184W	ABS	15	679357	680544	1	1188	438	0	8	0	3	5	3	1	109855	No	0.0438	0	0.0266667	0	0.03	0.0166667	0.015	0.000841751	-0.974467	0.273991	(400,450]	0.273991	0.340381
YOR185C	ABS	15	681444	682106	-1	663	357	0	13	3	1	7	2	5	109855	No	0.0357	0	0.0433333	0.015	0.01	0.0233333	0.01	0.00754148	1.49856	0.817359	(350,400]	0.817359	0.90714
YOR186C-A	ABS	15	683329	683538	-1	210	340	0	7	6	1	6	6	11	109855	No	0.034	0	0.0233333	0.03	0.01	0.02	0.03	0.052381	6.8159	0.998905	(300,350]	0.998905	0.999597
YOR186W	ABS	15	683111	683545	1	435	349	3	19	5	0	7	5	14	109855	No	0.0349	0.03	0.0633333	0.025	0	0.0233333	0.025	0.0321839	6.44082	0.998407	(300,350]	0.998407	0.999444
YOR187W	ABS	15	684030	685343	1	1314	300	0	1	1	2	19	3	5	109855	No	0.03	0	0.00333333	0.005	0.02	0.0633333	0.015	0.00380518	0.0148219	0.503705	(250,300]	0.503705	0.647593
YOR188W	ABS	15	685767	689180	1	3414	306	2	20	4	0	2	0	24	109855	No	0.0306	0.02	0.0666667	0.02	0	0.00666667	0	0.00702988	2.95764	0.950623	(300,350]	0.873426	0.938402
YOR190W	ABS	15	690695	692032	1	1338	309	0	2	0	0	3	0	7	109855	No	0.0309	0	0.00666667	0	0	0.01	0	0.00523169	0.512855	0.625476	(300,350]	0.625476	0.778656
YOR196C	ABS	15	715593	716837	-1	1245	428	0	7	3	1	2	1	4	109855	No	0.0428	0	0.0233333	0.015	0.01	0.00666667	0.005	0.00321285	0.487575	0.619535	(400,450]	0.990312	0.996104
YOR197W	ABS	15	717086	718384	1	1299	436	7	8	8	3	9	4	8	109855	No	0.0436	0.07	0.0266667	0.04	0.03	0.03	0.02	0.00615858	4.6618	0.990639	(400,450]	0.990639	0.996239
YOR198C	ABS	15	718653	720065	-1	1413	503	1	7	1	3	9	3	5	109855	No	0.0503	0.01	0.0233333	0.005	0.03	0.03	0.015	0.00353857	0.256859	0.563864	(500,550]	0.563864	0.719912
YOR201C	ABS	15	720470	721708	-1	1239	517	2	9	2	6	11	6	1	109855	No	0.0517	0.02	0.03	0.01	0.06	0.0366667	0.03	0.000807103	-0.162519	0.459459	(500,550]	0.459459	0.577645
YOR202W	ABS	15	721946	722608	1	663	457	4	8	5	20	22	21	15	109855	No	0.0457	0.04	0.0266667	0.025	0.2	0.0733333	0.105	0.0226244	4.44054	0.988348	(450,500]	0.988348	0.994918
YOR205C	ABS	15	725564	727234	-1	1671	394	3	5	3	3	4	4	14	109855	No	0.0394	0.03	0.0166667	0.015	0.03	0.0133333	0.02	0.00837822	2.94145	0.949858	(350,400]	0.949858	0.977298
YOR206W	ABS	15	727512	729644	1	2133	399	2	5	3	1	5	2	5	109855	Yes	0.0399	0.02	0.0166667	0.015	0.01	0.0166667	0.01	0.00234412	0.313405	0.577716	(350,400]	0.577716	0.734559
YOR207C	ABS	15	730008	733457	-1	3450	436	0	12	0	0	5	0	9	109855	Yes	0.0436	0	0.04	0	0	0.0166667	0	0.0026087	-1.514	0.180347	(400,450]	0.180347	0.228875
YOR208W	ABS	15	733925	736177	1	2253	304	1	11	5	1	3	1	8	109855	No	0.0304	0.01	0.0366667	0.025	0.01	0.01	0.005	0.00355082	0.945203	0.72015	(300,350]	0.72015	0.844907
YOR210W	ABS	15	738320	738532	1	213	336	0	4	0	0	1	0	0	109855	Yes	0.0336	0	0.0133333	0	0	0.00333333	0	0	0.070755	0.517681	(300,350]	0.498402	0.636895
YOR211C	ABS	15	738924	741569	-1	2646	355	0	3	0	0	1	0	12	109855	No	0.0355	0	0.01	0	0	0.00333333	0	0.00453515	-0.0408034	0.489801	(350,400]	0.440872	0.553305
YOR212W	ABS	15	742910	744181	1	1272	306	1	2	3	0	0	1	9	109855	No	0.0306	0.01	0.00666667	0.015	0	0	0.005	0.00707547	1.96808	0.877405	(300,350]	0.940035	0.972081
YOR213C	ABS	15	744535	745281	-1	747	311	0	2	0	0	0	0	8	109855	No	0.0311	0	0.00666667	0	0	0	0	0.0107095	1.721	0.848258	(300,350]	0.920168	0.962689
YOR214C	ABS	15	745593	746303	-1	711	272	2	3	3	0	2	0	2	109855	No	0.0272	0.02	0.01	0.015	0	0.00666667	0	0.00281294	1.48968	0.816031	(250,300]	0.67814	0.818152
YOR215C	ABS	15	746725	747282	-1	558	301	2	15	2	1	1	2	3	109855	No	0.0301	0.02	0.05	0.01	0.01	0.00333333	0.01	0.00537634	1.61386	0.833947	(300,350]	0.926597	0.965495
YOR216C	ABS	15	747525	748979	-1	1455	296	3	6	4	5	12	8	21	109855	No	0.0296	0.03	0.02	0.02	0.05	0.04	0.04	0.014433	4.64437	0.990476	(250,300]	0.990476	0.996177
YOR217W	ABS	15	749301	751886	1	2586	307	2	6	2	0	5	0	6	109855	Yes	0.0307	0.02	0.02	0.01	0	0.0166667	0	0.00232019	-0.00412338	0.498969	(300,350]	0.498969	0.638365
YOR219C	ABS	15	752214	755009	-1	2796	356	2	7	2	0	5	1	25	109855	No	0.0356	0.02	0.0233333	0.01	0	0.0166667	0.005	0.00894134	3.38578	0.967257	(350,400]	0.967257	0.985083
YOR220W	ABS	15	755328	756125	1	798	484	1	7	2	1	6	1	3	109855	No	0.0484	0.01	0.0233333	0.01	0.01	0.02	0.005	0.0037594	0.971241	0.725367	(450,500]	0.725367	0.849083
YOR221C	ABS	15	756476	757558	-1	1083	500	6	22	6	1	7	1	4	109855	No	0.05	0.06	0.0733333	0.03	0.01	0.0233333	0.005	0.00369344	3.51438	0.971094	(450,500]	0.971094	0.986773
YOR222W	ABS	15	758330	759253	1	924	452	1	15	4	2	3	11	40	109855	No	0.0452	0.01	0.05	0.02	0.02	0.01	0.055	0.04329	9.65424	0.999936	(450,500]	0.999936	0.999958
YOR223W	ABS	15	759782	760660	1	879	385	8	16	10	3	6	3	10	109855	No	0.0385	0.08	0.0533333	0.05	0.03	0.02	0.015	0.0113766	6.72705	0.998803	(350,400]	0.998803	0.999571
YOR224C	ABS	15	760825	761265	-1	441	356	0	5	0	2	5	2	3	109855	Yes	0.0356	0	0.0166667	0	0.02	0.0166667	0.01	0.00680272	0.693694	0.666788	(350,400]	0.666788	0.812166
YOR225W	ABS	15	761392	761721	1	330	337	0	0	4	1	1	1	5	109855	No	0.0337	0	0	0.02	0.01	0.00333333	0.005	0.0151515	2.75701	0.940308	(300,350]	0.867141	0.933802
YOR226C	ABS	15	761614	762084	-1	471	330	4	9	4	0	5	0	1	109855	No	0.033	0.04	0.03	0.02	0	0.0166667	0	0.00212314	2.45296	0.920778	(300,350]	0.920778	0.963022
YOR227W	ABS	15	762825	766565	1	3741	352	0	0	0	3	17	4	32	109855	No	0.0352	0	0	0	0.03	0.0566667	0.02	0.00855386	2.1189	0.892727	(350,400]	0.892727	0.948867
YOR228C	ABS	15	766869	767777	-1	909	432	0	10	0	0	17	1	8	109855	No	0.0432	0	0.0333333	0	0	0.0566667	0.005	0.00880088	1.30712	0.787031	(400,450]	0.787031	0.888553
YOR229W	ABS	15	768409	769812	1	1404	437	2	9	2	6	17	12	43	109855	No	0.0437	0.02	0.03	0.01	0.06	0.0566667	0.06	0.0306268	8.49206	0.999795	(400,450]	0.999795	0.999903
YOR230W	ABS	15	770800	772113	1	1314	421	0	6	4	1	9	5	14	109855	No	0.0421	0	0.02	0.02	0.01	0.03	0.025	0.0106545	2.51194	0.924975	(400,450]	0.924975	0.964815
YOR231C-A	ABS	15	773163	773363	-1	201	385	0	1	0	2	4	5	3	109855	No	0.0385	0	0.00333333	0	0.02	0.0133333	0.025	0.0149254	1.3031	0.786356	(350,400]	0.786356	0.887764
YOR231W	ABS	15	772601	774127	1	1527	375	2	10	2	0	1	0	11	109855	No	0.0375	0.02	0.0333333	0.01	0	0.00333333	0	0.00720367	2.29951	0.908837	(350,400]	0.923147	0.963925
YOR232W	ABS	15	774573	775259	1	687	314	0	1	0	0	0	0	0	109855	Yes	0.0314	0	0.00333333	0	0	0	0	0	-0.411696	0.398506	(300,350]	0.431671	0.539449
YOR233W	ABS	15	775846	778248	1	2403	320	0	1	1	0	1	2	19	109855	No	0.032	0	0.00333333	0.005	0	0.00333333	0.01	0.00790678	1.66557	0.840984	(300,350]	0.814052	0.905386
YOR234C	ABS	15	778555	779405	-1	851	333	2	4	2	0	1	1	1	109855	No	0.0333	0.02	0.0133333	0.01	0	0.00333333	0.005	0.00117509	0.74054	0.677114	(300,350]	0.501947	0.643982
YOR236W	ABS	15	780906	781541	1	636	489	0	15	0	3	13	4	8	109855	Yes	0.0489	0	0.05	0	0.03	0.0433333	0.02	0.0125786	1.6012	0.832186	(450,500]	0.832186	0.915624
YOR238W	ABS	15	783677	784588	1	912	451	0	0	0	8	14	8	11	109855	No	0.0451	0	0	0	0.08	0.0466667	0.04	0.0120614	1.39603	0.801553	(450,500]	0.801553	0.89794
YOR243C	ABS	15	790211	792241	-1	2031	310	0	0	0	0	2	2	6	109855	No	0.031	0	0	0	0	0.00666667	0.01	0.00295421	-0.733545	0.324417	(300,350]	0.479594	0.608632
YOR246C	ABS	15	795801	796793	-1	993	261	0	3	0	1	5	1	2	109855	No	0.0261	0	0.01	0	0.01	0.0166667	0.005	0.0020141	-0.323692	0.419776	(250,300]	0.419776	0.526401
YOR247W	ABS	15	797676	798308	1	633	215	0	0	0	0	1	1	6	109855	No	0.0215	0	0	0	0	0.00333333	0.005	0.00947867	1.30904	0.787352	(200,250]	0.822183	0.910329
YOR248W	ABS	15	798013	798315	1	303	209	1	2	1	0	1	1	4	109855	No	0.0209	0.01	0.00666667	0.005	0	0.00333333	0.005	0.0132013	2.18732	0.899105	(200,250]	0.911301	0.958176
YOR249C	ABS	15	798674	800731	-1	2058	214	1	3	2	1	1	1	1	109855	Yes	0.0214	0.01	0.01	0.01	0.01	0.00333333	0.005	0.000485909	-0.907534	0.287505	(200,250]	0.260598	0.322125
YOR250C	ABS	15	800970	802307	-1	1338	232	0	1	0	0	4	0	4	109855	Yes	0.0232	0	0.00333333	0	0	0.0133333	0	0.00298954	-0.167355	0.458259	(200,250]	0.458259	0.576075
YOR252W	ABS	15	803667	804203	1	537	269	1	9	1	5	6	5	4	109855	No	0.0269	0.01	0.03	0.005	0.05	0.02	0.025	0.00744879	1.10433	0.75107	(250,300]	0.75107	0.86752
YOR253W	ABS	15	804377	804907	1	531	287	1	7	1	2	2	3	3	109855	No	0.0287	0.01	0.0233333	0.005	0.02	0.00666667	0.015	0.00564972	0.990678	0.729222	(250,300]	0.736993	0.857914
YOR254C	ABS	15	805032	807023	-1	1992	314	0	2	1	2	3	2	7	109855	Yes	0.0314	0	0.00666667	0.005	0.02	0.01	0.01	0.00351406	-0.269487	0.433033	(300,350]	0.433033	0.541706
YOR258W	ABS	15	811671	812324	1	654	107	0	0	0	3	3	4	2	109855	No	0.0107	0	0	0	0.03	0.01	0.02	0.0030581	-0.181965	0.454634	(100,150]	0.454634	0.570263
YOR259C	ABS	15	812395	813708	-1	1314	104	0	1	0	2	4	3	2	109855	Yes	0.0104	0	0.00333333	0	0.02	0.0133333	0.015	0.00152207	-0.881363	0.292895	(100,150]	0.292895	0.357484
YOR262W	ABS	15	817292	818335	1	1044	278	0	0	0	0	9	0	6	109855	Yes	0.0278	0	0	0	0	0.03	0	0.00574713	0.686769	0.665248	(250,300]	0.665248	0.811546
YOR263C	ABS	15	818757	819164	-1	408	318	1	1	1	0	10	0	0	109855	No	0.0318	0.01	0.00333333	0.005	0	0.0333333	0	0	0.449176	0.610443	(300,350]	0.610443	0.765708
YOR264W	ABS	15	818866	820158	1	1293	325	0	4	0	6	14	7	6	109855	No	0.0325	0	0.0133333	0	0.06	0.0466667	0.035	0.00464037	-0.325574	0.419318	(300,350]	0.419318	0.525783
YOR265W	ABS	15	820454	820774	1	321	304	5	14	7	4	7	7	5	109855	No	0.0304	0.05	0.0466667	0.035	0.04	0.0233333	0.035	0.0155763	4.68509	0.990853	(300,350]	0.990853	0.996426
YOR266W	ABS	15	821023	822294	1	1272	328	2	7	3	0	0	0	3	109855	No	0.0328	0.02	0.0233333	0.015	0	0	0	0.00235849	1.04891	0.740565	(300,350]	0.795803	0.895392
YOR267C	ABS	15	822588	824867	-1	2280	349	1	9	2	0	0	1	31	109855	No	0.0349	0.01	0.03	0.01	0	0	0.005	0.0135965	4.92091	0.99276	(300,350]	0.933911	0.969337
YOR268C	ABS	15	825534	825932	-1	399	396	1	5	7	1	5	8	35	109855	No	0.0396	0.01	0.0166667	0.035	0.01	0.0166667	0.04	0.0877193	13.848	0.999999	(350,400]	0.999999	0.999999
YOR269W	ABS	15	826385	827869	1	1485	409	4	11	4	1	1	1	4	109855	No	0.0409	0.04	0.0366667	0.02	0.01	0.00333333	0.005	0.0026936	1.87113	0.866589	(400,450]	0.902024	0.953244
YOR270C	ABS	15	828052	830574	-1	2523	468	0	0	0	0	1	0	15	109855	No	0.0468	0	0	0	0	0.00333333	0	0.0059453	0.697788	0.667697	(450,500]	0.413374	0.514655
YOR271C	ABS	15	831059	832042	-1	984	403	3	13	4	8	12	10	7	109855	No	0.0403	0.03	0.0433333	0.02	0.08	0.04	0.05	0.00711382	2.0105	0.881896	(400,450]	0.881896	0.942839
YOR272W	ABS	15	832813	834195	1	1383	482	0	3	0	1	2	1	3	109855	Yes	0.0482	0	0.01	0	0.01	0.00666667	0.005	0.0021692	-0.541471	0.367846	(450,500]	0.382011	0.476239
YOR276W	ABS	15	841333	841818	1	486	240	7	24	8	0	2	1	7	109855	No	0.024	0.07	0.08	0.04	0	0.00666667	0.005	0.0144033	6.27181	0.998115	(200,250]	0.988288	0.994882
YOR277C	ABS	15	841515	841823	-1	309	240	0	2	1	0	9	5	6	109855	No	0.024	0	0.00666667	0.005	0	0.03	0.025	0.0194175	2.26675	0.906085	(200,250]	0.906085	0.955589
YOR278W	ABS	15	842817	843644	1	828	197	1	13	1	1	4	1	2	109855	Yes	0.0197	0.01	0.0433333	0.005	0.01	0.0133333	0.005	0.00241546	0.453378	0.611442	(150,200]	0.611442	0.766389
YOR280C	ABS	15	844992	845792	-1	801	263	3	3	3	1	7	4	9	109855	No	0.0263	0.03	0.01	0.015	0.01	0.0233333	0.02	0.011236	3.22285	0.961685	(250,300]	0.961685	0.982556
YOR281C	ABS	15	846269	847129	-1	861	273	0	4	0	0	3	2	2	109855	Yes	0.0273	0	0.0133333	0	0	0.01	0.01	0.00232288	-0.26026	0.4353	(250,300]	0.4353	0.546907
YOR282W	ABS	15	847000	847320	1	321	268	0	0	0	1	2	4	3	109855	No	0.0268	0	0	0	0.01	0.00666667	0.02	0.00934579	0.828615	0.696062	(250,300]	0.7307	0.853105
YOR283W	ABS	15	847453	848145	1	693	279	1	4	2	1	8	1	4	109855	No	0.0279	0.01	0.0133333	0.01	0.01	0.0266667	0.005	0.00577201	1.40645	0.803206	(250,300]	0.803206	0.899259
YOR284W	ABS	15	848478	849209	1	732	292	4	7	4	1	7	3	4	109855	No	0.0292	0.04	0.0233333	0.02	0.01	0.0233333	0.015	0.00546448	2.66863	0.93515	(250,300]	0.93515	0.970126
YOR285W	ABS	15	849635	850054	1	420	269	7	15	7	5	10	8	9	109855	No	0.0269	0.07	0.05	0.035	0.05	0.0333333	0.04	0.0214286	6.35386	0.998263	(250,300]	0.998263	0.999379
YOR286W	ABS	15	850280	850729	1	450	260	2	11	3	3	5	3	4	109855	No	0.026	0.02	0.0366667	0.015	0.03	0.0166667	0.015	0.00888889	2.28954	0.908007	(250,300]	0.908007	0.956452
YOR287C	ABS	15	850937	851839	-1	903	234	0	0	0	1	5	2	2	109855	Yes	0.0234	0	0	0	0.01	0.0166667	0.01	0.00221484	-0.311685	0.422703	(200,250]	0.422703	0.530134
YOR289W	ABS	15	853357	854112	1	756	255	1	14	2	0	1	2	16	109855	No	0.0255	0.01	0.0466667	0.01	0	0.00333333	0.01	0.021164	4.48327	0.98883	(250,300]	0.987877	0.99472
YOR290C	ABS	15	855147	860258	-1	5112	202	0	0	0	1	1	2	3	109855	No	0.0202	0	0	0	0.01	0.00333333	0.01	0.000586854	-4.55974	0.0103564	(200,250]	0.0250843	0.0508526
YOR291W	ABS	15	861175	865593	1	4419	192	3	20	4	0	2	0	16	109855	No	0.0192	0.03	0.0666667	0.02	0	0.00666667	0	0.00362073	0.69141	0.66628	(150,200]	0.696031	0.831212
YOR293W	ABS	15	867098	867852	1	755	108	0	1	0	0	10	0	0	109855	No	0.0108	0	0.00333333	0	0	0.0333333	0	0	-0.480908	0.382038	(100,150]	0.382038	0.47657
YOR294W	ABS	15	868340	868951	1	612	139	0	9	0	4	6	4	0	109855	Yes	0.0139	0	0.03	0	0.04	0.02	0.02	0	-0.718231	0.327783	(100,150]	0.327783	0.404028
YOR295W	ABS	15	869208	869894	1	687	156	1	5	3	1	1	1	5	109855	No	0.0156	0.01	0.0166667	0.015	0.01	0.00333333	0.005	0.00727802	1.9129	0.871345	(150,200]	0.656334	0.806852
YOR296W	ABS	15	870202	874071	1	3870	204	1	2	1	2	7	2	18	109855	No	0.0204	0.01	0.00666667	0.005	0.02	0.0233333	0.01	0.00465116	0.108467	0.52709	(200,250]	0.52709	0.678218
YOR297C	ABS	15	874743	875321	-1	579	337	10	16	10	1	1	1	2	109855	No	0.0337	0.1	0.0533333	0.05	0.01	0.00333333	0.005	0.00345423	5.98231	0.997483	(300,350]	0.994209	0.997778
YOR298C-A	ABS	15	877230	877685	-1	456	365	2	12	6	1	10	3	10	109855	No	0.0365	0.02	0.04	0.03	0.01	0.0333333	0.015	0.0219298	4.96904	0.993098	(350,400]	0.993098	0.99733
YOR298W	ABS	15	875599	877038	1	1440	314	1	16	1	6	9	9	24	109855	No	0.0314	0.01	0.0533333	0.005	0.06	0.03	0.045	0.0166667	3.87697	0.979707	(300,350]	0.979707	0.990893
YOR299W	ABS	15	878435	880675	1	2241	357	1	11	2	2	17	3	26	109855	No	0.0357	0.01	0.0366667	0.01	0.02	0.0566667	0.015	0.011602	3.7754	0.977586	(350,400]	0.977586	0.989803
YOR300W	ABS	15	880575	880883	1	309	274	0	0	1	5	8	14	13	109855	No	0.0274	0	0	0.005	0.05	0.0266667	0.07	0.0420712	4.39149	0.987769	(250,300]	0.987769	0.994633
YOR301W	ABS	15	880965	882272	1	1308	266	5	17	6	4	14	22	45	109855	No	0.0266	0.05	0.0566667	0.03	0.04	0.0466667	0.11	0.0344037	10.2127	0.999963	(250,300]	0.999963	0.999976
YOR302W	ABS	15	882765	882842	1	78	194	3	7	5	0	6	2	2	109855	No	0.0194	0.03	0.0233333	0.025	0	0.02	0.01	0.025641	4.56529	0.9897	(150,200]	0.9897	0.995699
YOR303W	ABS	15	882899	884134	1	1236	190	1	5	4	4	13	8	20	109855	No	0.019	0.01	0.0166667	0.02	0.04	0.0433333	0.04	0.0161812	4.11252	0.983897	(150,200]	0.983897	0.992605
YOR307C	ABS	15	892731	894092	-1	1362	271	0	3	0	3	8	5	13	109855	No	0.0271	0	0.01	0	0.03	0.0266667	0.025	0.00954479	1.35651	0.795192	(250,300]	0.795192	0.894653
YOR311C	ABS	15	899056	899928	-1	873	240	4	11	4	1	4	1	5	109855	No	0.024	0.04	0.0366667	0.02	0.01	0.0133333	0.005	0.00572738	2.90438	0.948063	(200,250]	0.948063	0.976053
YOR312C	ABS	15	900250	901194	-1	945	288	0	0	0	2	11	3	3	109855	No	0.0288	0	0	0	0.02	0.0366667	0.015	0.0031746	-0.20636	0.448592	(250,300]	0.448592	0.561068
YOR313C	ABS	15	901858	902874	-1	1017	384	1	1	2	0	1	0	3	109855	No	0.0384	0.01	0.00333333	0.01	0	0.00333333	0	0.00294985	0.779045	0.685474	(350,400]	0.499627	0.63922
YOR314W	ABS	15	903043	903372	1	330	436	0	2	0	0	4	0	0	109855	No	0.0436	0	0.00666667	0	0	0.0133333	0	0	-0.0483309	0.48792	(400,450]	0.48792	0.619824
YOR314W-A	ABS	15	904458	904568	1	111	457	12	14	18	4	8	10	6	109855	No	0.0457	0.12	0.0466667	0.09	0.04	0.0266667	0.05	0.0540541	12.7573	0.999997	(450,500]	0.999997	0.999997
YOR316C	ABS	15	906236	907555	-1	1320	351	1	28	4	17	21	20	24	109855	No	0.0351	0.01	0.0933333	0.02	0.17	0.07	0.1	0.0181818	3.70593	0.976012	(350,400]	0.976012	0.989087
YOR316C-A	ABS	15	907726	907935	-1	210	400	2	6	15	2	6	16	35	109855	No	0.04	0.02	0.02	0.075	0.02	0.02	0.08	0.166667	21.6801	1	(350,400]	1	1
YOR317W	ABS	15	909343	911445	1	2103	347	1	16	3	2	10	2	30	109855	No	0.0347	0.01	0.0533333	0.015	0.02	0.0333333	0.01	0.0142653	5.10502	0.99397	(300,350]	0.99397	0.997657
YOR318C	ABS	15	911784	912436	-1	653	365	0	3	0	6	13	14	25	109855	No	0.0365	0	0.01	0	0.06	0.0433333	0.07	0.0382848	5.52524	0.996031	(350,400]	0.996031	0.9986
YOR321W	ABS	15	916030	918291	1	2262	245	3	13	7	1	9	3	22	109855	No	0.0245	0.03	0.0433333	0.035	0.01	0.03	0.015	0.00972591	4.72835	0.991236	(200,250]	0.991236	0.996549
YOR322C	ABS	15	918606	921062	-1	2457	229	0	0	0	2	8	5	21	109855	No	0.0229	0	0	0	0.02	0.0266667	0.025	0.00854701	1.49561	0.81692	(200,250]	0.81692	0.906618
YOR323C	ABS	15	921535	922905	-1	1371	233	0	0	0	4	5	4	1	109855	No	0.0233	0	0	0	0.04	0.0166667	0.02	0.000729395	-1.26547	0.220034	(200,250]	0.220034	0.273384
YOR324C	ABS	15	923232	925040	-1	1809	261	4	15	5	0	0	0	15	109855	No	0.0261	0.04	0.05	0.025	0	0	0	0.00829187	4.13323	0.984222	(250,300]	0.986421	0.993936
YOR325W	ABS	15	924577	925050	1	474	245	2	3	5	5	17	6	7	109855	No	0.0245	0.02	0.01	0.025	0.05	0.0566667	0.03	0.0147679	3.3756	0.966933	(200,250]	0.966933	0.984878
YOR326W	ABS	15	925721	930445	1	4725	288	1	4	1	1	3	2	7	109855	Yes	0.0288	0.01	0.0133333	0.005	0.01	0.01	0.01	0.00148148	-2.85022	0.0546697	(250,300]	0.0546697	0.0849102
YOR327C	ABS	15	930734	931081	-1	348	272	2	12	2	0	3	2	5	109855	No	0.0272	0.02	0.04	0.01	0	0.01	0.01	0.0143678	2.88309	0.947004	(250,300]	0.947004	0.975555
YOR328W	ABS	15	931803	936497	1	4695	214	0	6	9	5	10	7	40	109855	No	0.0214	0	0.02	0.045	0.05	0.0333333	0.035	0.0085197	4.10592	0.983792	(200,250]	0.983792	0.992558
YOR329C	ABS	15	936731	939349	-1	2619	175	1	4	1	5	11	5	5	109855	Yes	0.0175	0.01	0.0133333	0.005	0.05	0.0366667	0.025	0.00190913	-1.29293	0.215358	(150,200]	0.215358	0.267293
YOR330C	ABS	15	939621	943385	-1	3765	151	0	0	0	3	4	3	7	109855	No	0.0151	0	0	0	0.03	0.0133333	0.015	0.00185923	-2.51539	0.0747863	(150,200]	0.0747863	0.113518
YOR331C	ABS	15	943565	944122	-1	558	130	0	3	0	0	0	0	0	109855	No	0.013	0	0.01	0	0	0	0	0	-0.280396	0.430357	(100,150]	0.413505	0.51502
YOR332W	ABS	15	943656	944357	1	702	127	0	0	0	3	4	4	1	109855	No	0.0127	0	0	0	0.03	0.0133333	0.02	0.0014245	-0.528724	0.370815	(100,150]	0.370815	0.459738
YOR333C	ABS	15	944541	944957	-1	417	125	0	1	0	2	5	2	0	109855	No	0.0125	0	0.00333333	0	0.02	0.0166667	0.01	0	-0.328318	0.41865	(100,150]	0.41865	0.524482
YOR336W	ABS	15	949773	953870	1	4098	244	2	10	2	0	6	2	17	109855	Yes	0.0244	0.02	0.0333333	0.01	0	0.02	0.01	0.00414837	0.246204	0.561242	(200,250]	0.561242	0.717498
YOR337W	ABS	15	954344	956623	1	2280	291	6	17	6	9	12	12	19	109855	No	0.0291	0.06	0.0566667	0.03	0.09	0.04	0.06	0.00833333	4.11653	0.98396	(250,300]	0.98396	0.992738
YOR338W	ABS	15	956898	957989	1	1092	195	0	14	2	0	1	0	15	109855	No	0.0195	0	0.0466667	0.01	0	0.00333333	0	0.0137363	3.20531	0.961034	(150,200]	0.987504	0.994493
YOR339C	ABS	15	958362	958832	-1	471	206	0	0	1	2	2	2	2	109855	No	0.0206	0	0	0.005	0.02	0.00666667	0.01	0.00424628	0.503835	0.62336	(200,250]	0.565074	0.722464
YOR342C	ABS	15	966666	967625	-1	960	279	2	6	6	2	5	2	7	109855	No	0.0279	0.02	0.02	0.03	0.02	0.0166667	0.01	0.00729167	2.87612	0.946653	(250,300]	0.946653	0.975385
YOR343C	ABS	15	968148	968474	-1	327	215	17	24	34	1	17	8	38	109855	No	0.0215	0.17	0.08	0.17	0.01	0.0566667	0.04	0.116208	28.2791	1	(200,250]	1	1
YOR344C	ABS	15	977194	978069	-1	876	329	0	8	1	0	1	1	13	109855	No	0.0329	0	0.0266667	0.005	0	0.00333333	0.005	0.0148402	2.87197	0.946443	(300,350]	0.920164	0.962636
YOR345C	ABS	15	981812	982162	-1	351	119	1	7	1	0	6	0	0	109855	No	0.0119	0.01	0.0233333	0.005	0	0.02	0	0	0.507192	0.624148	(100,150]	0.624148	0.776875
YOR346W	ABS	15	981828	984785	1	2958	119	0	6	0	1	2	1	25	109855	No	0.0119	0	0.02	0	0.01	0.00666667	0.005	0.00845166	2.02777	0.883683	(100,150]	0.855395	0.926751
YOR347C	ABS	15	984942	986462	-1	1521	369	0	1	1	1	2	1	9	109855	No	0.0369	0	0.00333333	0.005	0.01	0.00666667	0.005	0.00591716	0.832044	0.696787	(350,400]	0.654746	0.805678
YOR348C	ABS	15	986899	988782	-1	1884	393	2	15	5	0	3	1	193	109855	No	0.0393	0.02	0.05	0.025	0	0.01	0.005	0.102442	40.4693	1	(350,400]	1	1
YOR349W	ABS	15	989789	992833	1	3045	208	11	31	13	1	1	5	44	109855	No	0.0208	0.11	0.103333	0.065	0.01	0.00333333	0.025	0.0144499	11.9769	0.999994	(200,250]	0.993549	0.997504
YOR350C	ABS	15	992864	994855	-1	1992	192	0	7	0	0	8	1	6	109855	No	0.0192	0	0.0233333	0	0	0.0266667	0.005	0.00301205	-0.593487	0.355835	(150,200]	0.355835	0.439121
YOR354C	ABS	15	1001147	1003225	-1	2079	252	11	17	11	1	2	2	12	109855	No	0.0252	0.11	0.0566667	0.055	0.01	0.00666667	0.01	0.00577201	6.79006	0.998876	(250,300]	0.992991	0.997297
YOR355W	ABS	15	1005137	1006705	1	1569	215	0	0	1	4	10	4	7	109855	No	0.0215	0	0	0.005	0.04	0.0333333	0.02	0.00446144	0.0456962	0.511422	(200,250]	0.511422	0.657971
YOR358W	ABS	15	1010161	1010889	1	729	402	0	6	1	8	20	16	25	109855	No	0.0402	0	0.02	0.005	0.08	0.0666667	0.08	0.0342936	5.14862	0.994226	(400,450]	0.994226	0.997791
YOR359W	ABS	15	1011189	1012760	1	1572	375	1	20	3	1	4	2	9	109855	No	0.0375	0.01	0.0666667	0.015	0.01	0.0133333	0.01	0.00572519	1.45858	0.811316	(350,400]	0.811316	0.903776
YOR360C	ABS	15	1013241	1014821	-1	1581	250	2	3	3	0	3	0	8	109855	No	0.025	0.02	0.01	0.015	0	0.01	0	0.00506009	1.78494	0.856306	(200,250]	0.856306	0.927171
YOR361C	ABS	15	1015361	1017652	-1	2292	179	3	7	3	1	3	1	3	109855	Yes	0.0179	0.03	0.0233333	0.015	0.01	0.01	0.005	0.0013089	0.19493	0.548579	(150,200]	0.548579	0.702764
YOR362C	ABS	15	1017880	1018746	-1	867	140	0	8	0	2	5	4	2	109855	Yes	0.014	0	0.0266667	0	0.02	0.0166667	0.02	0.00230681	-0.459094	0.387201	(100,150]	0.387201	0.482077
YOR363C	ABS	15	1020222	1023212	-1	2991	150	0	14	0	0	1	0	14	109855	No	0.015	0	0.0466667	0	0	0.00333333	0	0.00468071	-0.0468268	0.488295	(100,150]	0.914433	0.959886
YOR364W	ABS	15	1023371	1023739	1	369	236	5	5	13	2	7	4	13	109855	No	0.0236	0.05	0.0166667	0.065	0.02	0.0233333	0.02	0.0352304	9.11154	0.99989	(200,250]	0.99989	0.999938
YOR365C	ABS	15	1023461	1025572	-1	2112	227	0	0	0	8	13	10	13	109855	No	0.0227	0	0	0	0.08	0.0433333	0.05	0.0061553	-0.157641	0.460671	(200,250]	0.460671	0.579712
YOR366W	ABS	15	1025256	1025609	1	354	211	0	0	0	0	0	0	0	109855	No	0.0211	0	0	0	0	0	0	0	-0.0727588	0.481818	(200,250]	0.533658	0.685868
YOR367W	ABS	15	1026007	1026609	1	603	211	4	4	4	0	3	1	5	109855	No	0.0211	0.04	0.0133333	0.02	0	0.01	0.005	0.00829187	3.38514	0.967237	(200,250]	0.967237	0.985012
YOR368W	ABS	15	1026843	1028048	1	1206	197	3	4	3	0	3	6	17	109855	No	0.0197	0.03	0.0133333	0.015	0	0.01	0.03	0.0140962	4.18263	0.984971	(150,200]	0.984971	0.993315
YOR369C	ABS	15	1028194	1028625	-1	432	167	0	0	0	1	7	1	3	109855	No	0.0167	0	0	0	0.01	0.0233333	0.005	0.00694444	0.809954	0.6921	(150,200]	0.6921	0.828399
YOR370C	ABS	15	1029183	1030994	-1	1812	167	0	0	0	0	5	0	2	109855	Yes	0.0167	0	0	0	0	0.0166667	0	0.00110375	-1.13468	0.243299	(150,200]	0.243299	0.300608
YOR371C	ABS	15	1031489	1034182	-1	2694	201	2	17	2	1	2	3	19	109855	No	0.0201	0.02	0.0566667	0.01	0.01	0.00666667	0.015	0.00705271	2.14618	0.895312	(200,250]	0.989396	0.995503
YOR372C	ABS	15	1034807	1036471	-1	1665	157	0	0	0	0	2	1	5	109855	Yes	0.0157	0	0	0	0	0.00666667	0.005	0.003003	-0.428102	0.39458	(150,200]	0.362905	0.449898
YOR373W	ABS	15	1036834	1039389	1	2556	143	0	0	0	10	34	11	5	109855	Yes	0.0143	0	0	0	0.1	0.113333	0.055	0.00195618	-2.37623	0.0850031	(100,150]	0.0850031	0.124817
YOR374W	ABS	15	1039840	1041399	1	1560	245	2	29	4	1	2	1	21	109855	No	0.0245	0.02	0.0966667	0.02	0.01	0.00666667	0.005	0.0134615	4.7653	0.991552	(200,250]	0.99312	0.997357
YOR375C	ABS	15	1041678	1043042	-1	1365	249	0	5	1	0	2	2	19	109855	No	0.0249	0	0.0166667	0.005	0	0.00666667	0.01	0.0139194	3.20491	0.961019	(200,250]	0.939894	0.971971
YOR376W	ABS	15	1043191	1043559	1	369	230	0	1	3	7	31	15	13	109855	No	0.023	0	0.00333333	0.015	0.07	0.103333	0.075	0.0352304	4.11073	0.983869	(200,250]	0.983869	0.992582
YOR377W	ABS	15	1046226	1047803	1	1578	218	2	19	3	5	10	6	20	109855	No	0.0218	0.02	0.0633333	0.015	0.05	0.0333333	0.03	0.0126743	3.82576	0.978663	(200,250]	0.978663	0.990433
YOR378W	ABS	15	1049511	1051058	1	1548	260	0	1	0	5	7	8	6	109855	No	0.026	0	0.00333333	0	0.05	0.0233333	0.04	0.00387597	-0.742222	0.322518	(250,300]	0.322518	0.397152
YOR379C	ABS	15	1050726	1051064	-1	339	264	5	7	8	0	0	0	6	109855	No	0.0264	0.05	0.0233333	0.04	0	0	0	0.0176991	5.88667	0.997231	(250,300]	0.996967	0.998898
YOR380W	ABS	15	1051290	1052930	1	1641	240	1	9	2	0	4	3	26	109855	No	0.024	0.01	0.03	0.01	0	0.0133333	0.015	0.015844	4.72675	0.991223	(200,250]	0.991223	0.996534
YOR381W	ABS	15	1055545	1057680	1	2136	162	1	7	2	0	3	1	10	109855	No	0.0162	0.01	0.0233333	0.01	0	0.01	0.005	0.00468165	0.85048	0.700668	(150,200]	0.700668	0.83385
YOR381W-A	ABS	15	1058423	1058590	1	168	179	1	1	1	1	7	1	0	109855	No	0.0179	0.01	0.00333333	0.005	0.01	0.0233333	0.005	0	0.597736	0.645138	(150,200]	0.645138	0.796062
YPL001W	ABS	16	554605	555729	1	1125	833	1	5	1	4	6	5	27	109855	No	0.0833	0.01	0.0166667	0.005	0.04	0.02	0.025	0.024	5.6695	0.996562	(800,850]	0.996562	0.998742
YPL002C	ABS	16	553627	554328	-1	702	887	3	5	4	2	4	6	9	109855	No	0.0887	0.03	0.0166667	0.02	0.02	0.0133333	0.03	0.0128205	3.47211	0.969884	(850,900]	0.969884	0.986
YPL003W	ABS	16	552020	553408	1	1389	759	2	3	3	2	8	3	21	109855	No	0.0759	0.02	0.01	0.015	0.02	0.0266667	0.015	0.0151188	4.66831	0.990699	(750,800]	0.990699	0.996263
YPL004C	ABS	16	550632	551657	-1	1026	722	0	1	0	2	3	2	11	109855	No	0.0722	0	0.00333333	0	0.02	0.01	0.01	0.0107212	1.74669	0.851535	(700,750]	0.851535	0.92463
YPL005W	ABS	16	548486	550306	1	1821	473	0	0	0	0	2	0	0	109855	No	0.0473	0	0	0	0	0.00666667	0	0	-1.56591	0.1728	(450,500]	0.183167	0.232847
YPL013C	ABS	16	528985	529350	-1	366	371	2	3	2	2	4	2	3	109855	No	0.0371	0.02	0.01	0.01	0.02	0.0133333	0.01	0.00819672	2.03577	0.884502	(350,400]	0.884502	0.944204
YPL014W	ABS	16	527547	528692	1	1146	403	3	10	3	0	4	0	17	109855	No	0.0403	0.03	0.0333333	0.015	0	0.0133333	0	0.0148342	4.87728	0.99244	(400,450]	0.99244	0.997068
YPL015C	ABS	16	525810	526883	-1	1074	497	11	18	19	1	6	1	21	109855	No	0.0497	0.11	0.06	0.095	0.01	0.02	0.005	0.0195531	12.2173	0.999995	(450,500]	0.999995	0.999994
YPL016W	ABS	16	521014	524958	1	3945	580	0	0	0	0	1	1	13	109855	Yes	0.058	0	0	0	0	0.00333333	0.005	0.00329531	-1.39152	0.199164	(550,600]	0.251131	0.308642
YPL019C	ABS	16	514511	517018	-1	2508	603	3	13	3	0	1	1	20	109855	No	0.0603	0.03	0.0433333	0.015	0	0.00333333	0.005	0.00797448	3.34457	0.965927	(600,650]	0.902564	0.953506
YPL025C	ABS	16	502473	503030	-1	558	532	2	3	2	1	1	5	6	109855	No	0.0532	0.02	0.01	0.01	0.01	0.00333333	0.025	0.0107527	2.2586	0.90539	(500,550]	0.99852	0.999509
YPL028W	ABS	16	498096	499292	1	1197	603	0	5	0	3	12	3	0	109855	Yes	0.0603	0	0.0166667	0	0.03	0.04	0.015	0	-1.21794	0.228299	(600,650]	0.228299	0.281789
YPL029W	ABS	16	495506	497719	1	2214	448	0	2	0	3	5	5	8	109855	No	0.0448	0	0.00666667	0	0.03	0.0166667	0.025	0.00361337	-0.820591	0.305638	(400,450]	0.305638	0.375281
YPL030W	ABS	16	493543	495246	1	1704	502	3	8	3	2	2	4	13	109855	No	0.0502	0.03	0.0266667	0.015	0.02	0.00666667	0.02	0.00762911	2.68099	0.935895	(500,550]	0.536957	0.688875
YPL031C	ABS	16	492018	493037	-1	1020	483	0	1	0	6	25	7	1	109855	No	0.0483	0	0.00333333	0	0.06	0.0833333	0.035	0.000980392	-1.17521	0.235914	(450,500]	0.235914	0.290813
YPL035C	ABS	16	486564	486911	-1	348	531	2	3	2	0	4	0	0	109855	No	0.0531	0.02	0.01	0.01	0	0.0133333	0	0	1.08714	0.747843	(500,550]	0.747843	0.865316
YPL036W	ABS	16	482843	485686	1	2844	467	1	2	1	1	9	1	9	109855	No	0.0467	0.01	0.00666667	0.005	0.01	0.03	0.005	0.00316456	-0.371375	0.408209	(450,500]	0.408209	0.505673
YPL037C	ABS	16	481428	481901	-1	474	447	1	1	1	1	2	1	0	109855	No	0.0447	0.01	0.00333333	0.005	0.01	0.00666667	0.005	0	0.286281	0.571085	(400,450]	0.658751	0.807695
YPL038W	ABS	16	480535	481068	1	534	461	2	3	4	5	6	6	9	109855	No	0.0461	0.02	0.01	0.02	0.05	0.02	0.03	0.0168539	3.60279	0.973475	(450,500]	0.973475	0.987682
YPL038W-A	ABS	16	480182	480373	1	192	457	0	3	0	3	7	3	0	109855	No	0.0457	0	0.01	0	0.03	0.0233333	0.015	0	-0.195025	0.451398	(450,500]	0.451398	0.565083
YPL039W	ABS	16	479225	480175	1	951	473	0	1	0	0	3	0	6	109855	No	0.0473	0	0.00333333	0	0	0.01	0	0.00630915	0.82656	0.695627	(450,500]	0.695627	0.830855
YPL040C	ABS	16	475993	479001	-1	3009	429	1	1	1	4	11	4	6	109855	No	0.0429	0.01	0.00333333	0.005	0.04	0.0366667	0.02	0.00199402	-1.42063	0.194563	(400,450]	0.194563	0.246199
YPL042C	ABS	16	473040	474707	-1	1668	388	0	0	0	0	0	1	3	109855	No	0.0388	0	0	0	0	0	0.005	0.00179856	-0.861315	0.297065	(350,400]	0.398595	0.492926
YPL043W	ABS	16	469939	471996	1	2058	381	0	0	0	0	2	0	4	109855	Yes	0.0381	0	0	0	0	0.00666667	0	0.00194363	-0.984181	0.272063	(350,400]	0.327672	0.403672
YPL044C	ABS	16	469926	470474	-1	549	381	0	0	1	0	0	0	3	109855	No	0.0381	0	0	0.005	0	0	0	0.00546448	0.880425	0.70691	(350,400]	0.566535	0.72348
YPL045W	ABS	16	467260	469656	1	2397	387	0	2	0	0	0	0	7	109855	No	0.0387	0	0.00666667	0	0	0	0	0.00292032	-0.750636	0.320683	(350,400]	0.194685	0.246952
YPL046C	ABS	16	466644	466943	-1	300	379	2	2	2	3	4	3	0	109855	No	0.0379	0.02	0.00666667	0.01	0.03	0.0133333	0.015	0	0.848844	0.700325	(350,400]	0.700325	0.833649
YPL047W	ABS	16	465962	466261	1	300	415	0	10	0	1	2	1	1	109855	No	0.0415	0	0.0333333	0	0.01	0.00666667	0.005	0.00333333	0.320883	0.57954	(400,450]	0.671066	0.814689
YPL048W	ABS	16	464401	465648	1	1248	505	2	18	8	5	10	5	11	109855	No	0.0505	0.02	0.06	0.04	0.05	0.0333333	0.025	0.0088141	3.51033	0.97098	(500,550]	0.97098	0.98674
YPL052W	ABS	16	458799	459678	1	880	637	3	11	4	0	12	0	4	109855	No	0.0637	0.03	0.0366667	0.02	0	0.04	0	0.00454545	2.36713	0.914287	(600,650]	0.914287	0.959623
YPL053C	ABS	16	457118	458458	-1	1341	522	1	11	2	1	4	1	11	109855	No	0.0522	0.01	0.0366667	0.01	0.01	0.0133333	0.005	0.00820283	2.10914	0.891788	(500,550]	0.891788	0.948215
YPL054W	ABS	16	455759	456664	1	906	507	0	0	1	4	6	4	7	109855	No	0.0507	0	0	0.005	0.04	0.02	0.02	0.00772627	0.982694	0.727642	(500,550]	0.727642	0.850922
YPL055C	ABS	16	453992	454990	-1	999	521	1	5	1	8	23	11	3	109855	No	0.0521	0.01	0.0166667	0.005	0.08	0.0766667	0.055	0.003003	-0.463951	0.386049	(500,550]	0.386049	0.481428
YPL056C	ABS	16	453430	453735	-1	306	542	8	22	15	2	3	5	12	109855	No	0.0542	0.08	0.0733333	0.075	0.02	0.01	0.025	0.0392157	10.7513	0.999979	(500,550]	0.999979	0.999982
YPL057C	ABS	16	451909	453057	-1	1149	636	0	1	2	0	8	0	14	109855	No	0.0636	0	0.00333333	0.01	0	0.0266667	0	0.0121845	2.85597	0.945626	(600,650]	0.945626	0.974814
YPL059W	ABS	16	444579	445031	1	453	572	0	10	1	1	2	1	1	109855	No	0.0572	0	0.0333333	0.005	0.01	0.00666667	0.005	0.00220751	0.287433	0.571368	(550,600]	0.457591	0.575165
YPL060W	ABS	16	434523	435764	1	1242	477	0	5	1	3	5	3	9	109855	No	0.0477	0	0.0166667	0.005	0.03	0.0166667	0.015	0.00724638	1.03132	0.737172	(450,500]	0.737172	0.858082
YPL061W	ABS	16	432588	434090	1	1503	631	2	18	4	7	12	9	40	109855	No	0.0631	0.02	0.06	0.02	0.07	0.04	0.045	0.0266134	8.28138	0.999747	(600,650]	0.999747	0.999886
YPL062W	ABS	16	431895	432299	1	405	670	10	30	15	5	17	10	18	109855	No	0.067	0.1	0.1	0.075	0.05	0.0566667	0.05	0.0444444	12.3205	0.999996	(650,700]	0.999996	0.999995
YPL063W	ABS	16	429939	431369	1	1431	712	0	0	0	15	37	17	4	109855	Yes	0.0712	0	0	0	0.15	0.123333	0.085	0.00279525	-1.90482	0.129563	(700,750]	0.129563	0.168637
YPL064C	ABS	16	428711	429616	-1	906	608	0	0	0	5	7	5	5	109855	No	0.0608	0	0	0	0.05	0.0233333	0.025	0.00551876	0.163581	0.540804	(600,650]	0.540804	0.694461
YPL065W	ABS	16	427927	428655	1	729	560	0	4	0	4	5	6	3	109855	No	0.056	0	0.0133333	0	0.04	0.0166667	0.03	0.00411523	-0.198129	0.450629	(550,600]	0.450629	0.56394
YPL066W	ABS	16	426233	427672	1	1440	434	4	18	5	3	4	3	17	109855	No	0.0434	0.04	0.06	0.025	0.03	0.0133333	0.015	0.0118056	4.83725	0.992134	(400,450]	0.992134	0.996956
YPL067C	ABS	16	425251	425847	-1	597	510	1	16	2	6	9	7	21	109855	No	0.051	0.01	0.0533333	0.01	0.06	0.03	0.035	0.0351759	6.12532	0.997818	(500,550]	0.997818	0.999184
YPL068C	ABS	16	424215	425096	-1	882	583	3	7	5	0	12	1	6	109855	No	0.0583	0.03	0.0233333	0.025	0	0.04	0.005	0.00680272	2.99677	0.952428	(550,600]	0.952428	0.9782
YPL069C	ABS	16	422885	423892	-1	1008	628	6	12	8	2	4	2	5	109855	No	0.0628	0.06	0.04	0.04	0.02	0.0133333	0.01	0.00496032	4.18883	0.985062	(600,650]	0.985062	0.993344
YPL072W	ABS	16	418512	420011	1	1500	545	0	4	0	3	3	3	7	109855	No	0.0545	0	0.0133333	0	0.03	0.01	0.015	0.00466667	0.0154393	0.50386	(500,550]	0.50386	0.647828
YPL073C	ABS	16	418499	418984	-1	486	542	1	1	2	0	4	0	2	109855	No	0.0542	0.01	0.00333333	0.01	0	0.0133333	0	0.00411523	1.24638	0.776672	(500,550]	0.776672	0.882784
YPL074W	ABS	16	415763	418027	1	2265	545	0	4	0	0	4	0	8	109855	No	0.0545	0	0.0133333	0	0	0.0133333	0	0.00353201	-0.400443	0.401206	(500,550]	0.401206	0.497236
YPL075W	ABS	16	412254	415362	1	3109	544	1	2	1	1	5	2	2	109855	Yes	0.0544	0.01	0.00666667	0.005	0.01	0.0166667	0.01	0.000643294	-2.10632	0.108484	(500,550]	0.108484	0.1478
YPL076W	ABS	16	410443	411285	1	843	571	0	8	3	2	3	2	4	109855	Yes	0.0571	0	0.0266667	0.015	0.02	0.01	0.01	0.00474496	0.924057	0.715868	(550,600]	0.715868	0.842616
YPL077C	ABS	16	409368	410090	-1	723	604	4	8	4	0	4	2	4	109855	No	0.0604	0.04	0.0266667	0.02	0	0.0133333	0.01	0.0055325	2.77897	0.941529	(600,650]	0.941529	0.972769
YPL078C	ABS	16	408010	408744	-1	735	637	0	2	0	0	1	0	0	109855	No	0.0637	0	0.00666667	0	0	0.00333333	0	0	-0.460551	0.386855	(600,650]	0.385873	0.48103
YPL079W	ABS	16	406636	407539	1	904	657	0	1	0	0	1	0	1	109855	No	0.0657	0	0.00333333	0	0	0.00333333	0	0.00110619	-0.377014	0.406847	(650,700]	0.567418	0.725135
YPL080C	ABS	16	406172	406498	-1	327	646	0	0	1	2	2	7	12	109855	No	0.0646	0	0	0.005	0.02	0.00666667	0.035	0.0366972	4.44493	0.988398	(600,650]	0.989673	0.995662
YPL081W	ABS	16	404950	406044	1	1095	647	2	13	2	2	13	2	6	109855	No	0.0647	0.02	0.0433333	0.01	0.02	0.0433333	0.01	0.00547945	1.57572	0.828598	(600,650]	0.828598	0.914173
YPL085W	ABS	16	387067	393654	1	6588	682	0	0	0	1	7	1	6	109855	Yes	0.0682	0	0	0	0.01	0.0233333	0.005	0.000910747	-5.44017	0.00432001	(650,700]	0.00432001	0.0162127
YPL086C	ABS	16	384773	386446	-1	1674	680	0	0	0	0	1	0	1	109855	No	0.068	0	0	0	0	0.00333333	0	0.000597372	-1.2016	0.23119	(650,700]	0.400085	0.495432
YPL087W	ABS	16	383455	384408	1	954	779	0	6	0	0	1	0	0	109855	No	0.0779	0	0.02	0	0	0.00333333	0	0	-0.683456	0.33549	(750,800]	0.566967	0.724346
YPL088W	ABS	16	381965	382993	1	1029	797	0	1	0	4	12	4	7	109855	No	0.0797	0	0.00333333	0	0.04	0.04	0.02	0.00680272	0.570651	0.638913	(750,800]	0.638913	0.790637
YPL089C	ABS	16	379120	381150	-1	2031	670	12	15	14	0	0	0	9	109855	No	0.067	0.12	0.05	0.07	0	0	0	0.00443131	7.4248	0.999404	(650,700]	0.997878	0.999218
YPL092W	ABS	16	373793	375169	1	1377	543	0	3	0	0	2	0	6	109855	No	0.0543	0	0.01	0	0	0.00666667	0	0.0043573	0.236224	0.558783	(500,550]	0.836589	0.917688
YPL093W	ABS	16	370978	372921	1	1944	648	0	4	0	1	3	1	1	109855	Yes	0.0648	0	0.0133333	0	0.01	0.01	0.005	0.000514403	-1.5788	0.170966	(600,650]	0.170966	0.214741
YPL094C	ABS	16	369839	370663	-1	825	616	0	4	1	3	8	3	4	109855	Yes	0.0616	0	0.0133333	0.005	0.03	0.0266667	0.015	0.00484848	0.429602	0.605779	(600,650]	0.605779	0.763142
YPL095C	ABS	16	368071	369441	-1	1371	593	2	7	5	1	2	1	18	109855	No	0.0593	0.02	0.0233333	0.025	0.01	0.00666667	0.005	0.0131291	4.6435	0.990468	(550,600]	0.974097	0.987996
YPL098C	ABS	16	364386	364727	-1	342	573	1	1	1	0	1	0	0	109855	No	0.0573	0.01	0.00333333	0.005	0	0.00333333	0	0	0.516352	0.626294	(550,600]	0.49408	0.629221
YPL101W	ABS	16	360209	361579	1	1371	477	1	1	1	0	2	0	2	109855	No	0.0477	0.01	0.00333333	0.005	0	0.00666667	0	0.00145879	-0.0804088	0.479909	(450,500]	0.587959	0.743911
YPL105C	ABS	16	352863	355412	-1	2550	700	0	1	3	0	2	0	14	109855	No	0.07	0	0.00333333	0.015	0	0.00666667	0	0.0054902	1.1051	0.751214	(650,700]	0.975654	0.988865
YPL106C	ABS	16	350194	352275	-1	2082	622	0	0	0	1	8	2	3	109855	No	0.0622	0	0	0	0.01	0.0266667	0.01	0.00144092	-1.40713	0.196686	(600,650]	0.196686	0.249555
YPL107W	ABS	16	349119	349865	1	747	677	4	17	10	0	8	1	14	109855	No	0.0677	0.04	0.0566667	0.05	0	0.0266667	0.005	0.0187416	6.85431	0.998946	(650,700]	0.998946	0.999612
YPL108W	ABS	16	348446	348952	1	507	680	3	6	5	4	14	13	14	109855	No	0.068	0.03	0.02	0.025	0.04	0.0466667	0.065	0.0276134	5.23476	0.9947	(650,700]	0.9947	0.998033
YPL109C	ABS	16	345264	347389	-1	2126	560	0	0	1	0	1	0	14	109855	No	0.056	0	0	0.005	0	0.00333333	0	0.00658514	1.19921	0.768385	(550,600]	0.935935	0.970638
YPL110C	ABS	16	341068	344739	-1	3672	597	0	1	0	5	22	7	30	109855	No	0.0597	0	0.00333333	0	0.05	0.0733333	0.035	0.00816993	1.53771	0.823131	(550,600]	0.823131	0.911202
YPL111W	ABS	16	339944	340945	1	1002	689	2	22	5	2	12	11	75	109855	No	0.0689	0.02	0.0733333	0.025	0.02	0.04	0.055	0.0748503	18.5213	1	(650,700]	1	1
YPL112C	ABS	16	337436	338620	-1	1185	766	2	3	4	4	15	4	2	109855	No	0.0766	0.02	0.01	0.02	0.04	0.05	0.02	0.00168776	0.746691	0.678457	(750,800]	0.678457	0.818366
YPL113C	ABS	16	335953	337143	-1	1191	727	3	15	5	2	2	2	9	109855	No	0.0727	0.03	0.05	0.025	0.02	0.00666667	0.01	0.00755668	3.14725	0.9588	(700,750]	0.78974	0.890402
YPL121C	ABS	16	320962	321630	-1	669	610	0	4	0	0	0	0	6	109855	No	0.061	0	0.0133333	0	0	0	0	0.00896861	1.32715	0.790369	(600,650]	0.534797	0.686925
YPL122C	ABS	16	319226	320767	-1	1542	612	0	0	0	2	3	3	4	109855	Yes	0.0612	0	0	0	0.02	0.01	0.015	0.00259403	-0.693907	0.333165	(600,650]	0.333165	0.41069
YPL123C	ABS	16	317641	318945	-1	1305	476	0	3	0	2	7	2	1	109855	No	0.0476	0	0.01	0	0.02	0.0233333	0.01	0.000766284	-1.0039	0.268176	(450,500]	0.268176	0.330379
YPL124W	ABS	16	316755	317516	1	762	454	1	2	1	3	3	4	7	109855	Yes	0.0454	0.01	0.00666667	0.005	0.03	0.01	0.02	0.00918635	1.61072	0.833512	(450,500]	0.833512	0.916258
YPL125W	ABS	16	313388	316486	1	3099	448	0	1	0	1	2	2	16	109855	No	0.0448	0	0.00333333	0	0.01	0.00666667	0.01	0.00516296	0.0239759	0.505994	(400,450]	0.304883	0.373157
YPL126W	ABS	16	310210	312900	1	2691	566	0	1	0	2	3	2	3	109855	Yes	0.0566	0	0.00333333	0	0.02	0.01	0.01	0.00111483	-2.05318	0.113732	(550,600]	0.113732	0.153652
YPL131W	ABS	16	303121	304014	1	894	648	0	0	0	4	30	4	2	109855	Yes	0.0648	0	0	0	0.04	0.1	0.02	0.00223714	-0.49217	0.379382	(600,650]	0.379382	0.471645
YPL132W	ABS	16	301716	302618	1	903	693	0	2	0	0	4	0	1	109855	No	0.0693	0	0.00666667	0	0	0.0133333	0	0.00110742	-0.375898	0.407117	(650,700]	0.407117	0.504675
YPL133C	ABS	16	299888	301228	-1	1341	752	0	0	1	6	12	10	23	109855	No	0.0752	0	0	0.005	0.06	0.04	0.05	0.0171514	3.39001	0.967391	(750,800]	0.967391	0.985156
YPL134C	ABS	16	298571	299503	-1	933	668	2	8	3	8	9	8	10	109855	No	0.0668	0.02	0.0266667	0.015	0.08	0.03	0.04	0.0107181	2.46655	0.921763	(650,700]	0.921763	0.963444
YPL135C-A	ABS	16	297678	297851	-1	174	619	0	4	2	2	10	4	3	109855	No	0.0619	0	0.0133333	0.01	0.02	0.0333333	0.02	0.0172414	2.03765	0.884694	(600,650]	0.884694	0.944397
YPL135W	ABS	16	297553	298050	1	498	619	5	10	8	1	2	4	9	109855	No	0.0619	0.05	0.0333333	0.04	0.01	0.00666667	0.02	0.0180723	5.87209	0.997191	(600,650]	0.975587	0.988827
YPL136W	ABS	16	296286	296654	1	369	555	1	2	2	0	0	0	1	109855	No	0.0555	0.01	0.00666667	0.01	0	0	0	0.00271003	1.0859	0.747609	(550,600]	0.659282	0.808168
YPL137C	ABS	16	292817	296647	-1	3831	606	0	0	0	0	5	1	27	109855	No	0.0606	0	0	0	0	0.0166667	0.005	0.00704777	1.35991	0.795745	(600,650]	0.795745	0.89521
YPL138C	ABS	16	291366	292427	-1	1062	606	1	6	2	0	6	0	4	109855	No	0.0606	0.01	0.02	0.01	0	0.02	0	0.00376648	0.96554	0.72423	(600,650]	0.72423	0.848027
YPL139C	ABS	16	289669	291051	-1	1383	571	0	6	2	0	6	1	5	109855	No	0.0571	0	0.02	0.01	0	0.02	0.005	0.00361533	0.333468	0.582603	(550,600]	0.582603	0.739261
YPL140C	ABS	16	287514	289034	-1	1521	774	0	2	0	1	2	1	10	109855	No	0.0774	0	0.00666667	0	0.01	0.00666667	0.005	0.00657462	0.838874	0.698228	(750,800]	0.834713	0.916987
YPL144W	ABS	16	280480	280926	1	447	592	2	14	3	1	8	7	10	109855	No	0.0592	0.02	0.0466667	0.015	0.01	0.0266667	0.035	0.0223714	3.99273	0.981885	(550,600]	0.981885	0.99175
YPL146C	ABS	16	276162	277529	-1	1368	598	3	3	3	0	1	0	0	109855	Yes	0.0598	0.03	0.01	0.015	0	0.00333333	0	0	0.625855	0.651549	(550,600]	0.494528	0.630104
YPL147W	ABS	16	273255	275867	1	2613	601	0	6	4	1	1	1	10	109855	No	0.0601	0	0.02	0.02	0.01	0.00333333	0.005	0.00382702	0.357506	0.588437	(600,650]	0.787208	0.888809
YPL150W	ABS	16	268188	270893	1	2706	800	2	3	3	0	10	0	5	109855	No	0.08	0.02	0.01	0.015	0	0.0333333	0	0.00184775	-0.118235	0.470476	(750,800]	0.470476	0.593116
YPL152W-A	ABS	16	264602	264700	1	99	702	2	10	2	0	1	0	0	109855	No	0.0702	0.02	0.0333333	0.01	0	0.00333333	0	0	1.34058	0.792586	(700,750]	0.767878	0.877733
YPL154C	ABS	16	259714	260931	-1	1218	793	0	0	0	0	5	1	7	109855	No	0.0793	0	0	0	0	0.0166667	0.005	0.00574713	0.580668	0.641221	(750,800]	0.641221	0.792718
YPL155C	ABS	16	257216	259336	-1	2121	793	2	5	2	5	20	20	48	109855	No	0.0793	0.02	0.0166667	0.01	0.05	0.0666667	0.1	0.0226308	7.18803	0.999245	(750,800]	0.999245	0.999704
YPL156C	ABS	16	255913	256767	-1	855	822	0	14	1	0	3	2	7	109855	No	0.0822	0	0.0466667	0.005	0	0.01	0.01	0.00818713	1.26305	0.77955	(800,850]	0.77955	0.884817
YPL157W	ABS	16	254814	255761	1	948	808	0	6	0	1	3	3	12	109855	No	0.0808	0	0.02	0	0.01	0.01	0.015	0.0126582	2.05263	0.886213	(800,850]	0.886213	0.9456
YPL158C	ABS	16	252034	254310	-1	2277	794	0	3	0	3	6	5	13	109855	No	0.0794	0	0.01	0	0.03	0.02	0.025	0.00570927	0.11719	0.529264	(750,800]	0.529264	0.681004
YPL160W	ABS	16	246990	250262	1	3273	680	0	8	0	1	4	2	5	109855	Yes	0.068	0	0.0266667	0	0.01	0.0133333	0.01	0.00152765	-2.27896	0.0928801	(650,700]	0.0928801	0.132097
YPL161C	ABS	16	244319	246220	-1	1902	591	0	4	1	1	1	1	2	109855	No	0.0591	0	0.0133333	0.005	0.01	0.00333333	0.005	0.00105152	-1.11351	0.247217	(550,600]	0.494894	0.630376
YPL162C	ABS	16	243206	244027	-1	822	512	0	1	4	2	7	5	18	109855	No	0.0512	0	0.00333333	0.02	0.02	0.0233333	0.025	0.0218978	4.58247	0.989874	(500,550]	0.989874	0.995767
YPL163C	ABS	16	241918	242700	-1	783	516	2	11	2	2	5	3	4	109855	No	0.0516	0.02	0.0366667	0.01	0.02	0.0166667	0.015	0.00510856	1.43434	0.807577	(500,550]	0.807577	0.901339
YPL164C	ABS	16	239350	241497	-1	2148	712	3	7	6	5	5	6	20	109855	No	0.0712	0.03	0.0233333	0.03	0.05	0.0166667	0.03	0.00931099	3.97779	0.981617	(700,750]	0.981617	0.991637
YPL169C	ABS	16	229039	230838	-1	1800	708	0	2	0	1	10	1	1	109855	Yes	0.0708	0	0.00666667	0	0.01	0.0333333	0.005	0.000555556	-1.42892	0.193266	(700,750]	0.193266	0.24415
YPL170W	ABS	16	228314	228772	1	459	756	1	26	4	8	9	9	16	109855	No	0.0756	0.01	0.0866667	0.02	0.08	0.03	0.045	0.0348584	5.64062	0.996462	(750,800]	0.996462	0.998717
YPL171C	ABS	16	226169	227371	-1	1203	826	3	12	5	1	4	5	23	109855	No	0.0826	0.03	0.04	0.025	0.01	0.0133333	0.025	0.0191189	6.11043	0.997785	(800,850]	0.997785	0.999165
YPL175W	ABS	16	218630	220088	1	1459	683	0	2	0	2	3	2	3	109855	Yes	0.0683	0	0.00666667	0	0.02	0.01	0.01	0.0020562	-0.723618	0.326597	(650,700]	0.326597	0.402634
YPL176C	ABS	16	216012	218363	-1	2352	750	1	2	1	0	11	0	21	109855	No	0.075	0.01	0.00666667	0.005	0	0.0366667	0	0.00892857	2.68862	0.936352	(700,750]	0.936352	0.970693
YPL177C	ABS	16	213042	213962	-1	921	707	0	12	0	0	6	0	6	109855	No	0.0707	0	0.04	0	0	0.02	0	0.00651466	0.873598	0.705494	(700,750]	0.705494	0.836684
YPL178W	ABS	16	212158	212784	1	627	686	1	8	1	5	5	6	1	109855	No	0.0686	0.01	0.0266667	0.005	0.05	0.0166667	0.03	0.0015949	-0.0532426	0.486692	(650,700]	0.486692	0.618117
YPL180W	ABS	16	205248	207647	1	2400	547	0	6	0	1	13	4	13	109855	No	0.0547	0	0.02	0	0.01	0.0433333	0.02	0.00541667	0.0642181	0.516049	(500,550]	0.516049	0.664813
YPL181W	ABS	16	203421	204941	1	1521	642	1	7	2	6	6	7	10	109855	No	0.0642	0.01	0.0233333	0.01	0.06	0.02	0.035	0.00657462	1.05415	0.741571	(600,650]	0.741571	0.860709
YPL182C	ABS	16	203306	203689	-1	384	652	0	0	0	0	13	2	3	109855	No	0.0652	0	0	0	0	0.0433333	0.01	0.0078125	0.832799	0.696946	(650,700]	0.696946	0.831396
YPL183W-A	ABS	16	199095	199376	1	282	636	0	5	0	1	3	1	0	109855	No	0.0636	0	0.0166667	0	0.01	0.01	0.005	0	-0.0951933	0.47622	(600,650]	0.47622	0.60389
YPL184C	ABS	16	195950	197788	-1	1839	731	0	0	0	13	21	18	20	109855	No	0.0731	0	0	0	0.13	0.07	0.09	0.0108755	0.900562	0.711065	(700,750]	0.711065	0.839193
YPL185W	ABS	16	195253	195648	1	396	775	2	3	5	8	21	16	17	109855	No	0.0775	0.02	0.01	0.025	0.08	0.07	0.08	0.0429293	6.42645	0.998384	(750,800]	0.998384	0.999427
YPL186C	ABS	16	194512	195426	-1	915	845	4	20	7	1	3	1	16	109855	No	0.0845	0.04	0.0666667	0.035	0.01	0.01	0.005	0.0174863	6.27789	0.998126	(800,850]	0.998126	0.999312
YPL187W	ABS	16	193648	194145	1	498	868	0	2	0	1	3	1	0	109855	No	0.0868	0	0.00666667	0	0.01	0.01	0.005	0	-0.315044	0.421884	(850,900]	0.421884	0.528818
YPL188W	ABS	16	191406	192650	1	1245	935	0	3	0	0	17	0	1	109855	No	0.0935	0	0.01	0	0	0.0566667	0	0.000803213	-0.748424	0.321165	(900,950]	0.321165	0.394539
YPL189C-A	ABS	16	188307	188513	-1	207	685	2	13	2	0	4	2	2	109855	No	0.0685	0.02	0.0433333	0.01	0	0.0133333	0.01	0.00966184	2.14854	0.895532	(650,700]	0.895532	0.950166
YPL189W	ABS	16	189154	190983	1	1830	758	1	12	1	2	5	3	5	109855	No	0.0758	0.01	0.04	0.005	0.02	0.0166667	0.015	0.00273224	-0.232326	0.442178	(750,800]	0.442178	0.554264
YPL191C	ABS	16	183597	184679	-1	1083	558	2	4	2	2	9	3	6	109855	No	0.0558	0.02	0.0133333	0.01	0.02	0.03	0.015	0.00554017	1.49709	0.817141	(550,600]	0.817141	0.906871
YPL194W	ABS	16	179277	181115	1	1839	650	0	1	0	1	3	1	3	109855	No	0.065	0	0.00333333	0	0.01	0.01	0.005	0.00163132	-1.04879	0.259457	(600,650]	0.259457	0.319868
YPL196W	ABS	16	175043	175864	1	822	646	0	6	1	0	8	1	10	109855	No	0.0646	0	0.02	0.005	0	0.0266667	0.005	0.0121655	2.21199	0.901321	(600,650]	0.901321	0.953065
YPL198W	ABS	16	173152	174702	1	1551	710	10	22	11	0	6	4	4	109855	No	0.071	0.1	0.0733333	0.055	0	0.02	0.02	0.00257898	5.18166	0.994413	(700,750]	0.994413	0.997869
YPL201C	ABS	16	169770	171155	-1	1386	725	1	1	1	1	10	4	9	109855	No	0.0725	0.01	0.00333333	0.005	0.01	0.0333333	0.02	0.00649351	1.09279	0.748907	(700,750]	0.748907	0.865972
YPL202C	ABS	16	168088	169338	-1	1251	727	4	11	9	2	10	2	10	109855	No	0.0727	0.04	0.0366667	0.045	0.02	0.0333333	0.01	0.00799361	4.50294	0.989045	(700,750]	0.989045	0.995269
YPL203W	ABS	16	166256	167398	1	1143	825	4	6	5	1	4	4	15	109855	No	0.0825	0.04	0.02	0.025	0.01	0.0133333	0.02	0.0131234	4.81622	0.991968	(800,850]	0.991968	0.996847
YPL204W	ABS	16	164276	165760	1	1485	925	0	1	0	5	14	5	4	109855	Yes	0.0925	0	0.00333333	0	0.05	0.0466667	0.025	0.0026936	-0.819331	0.305906	(900,950]	0.305906	0.375616
YPL205C	ABS	16	163922	164266	-1	345	920	0	1	0	1	5	5	5	109855	No	0.092	0	0.00333333	0	0.01	0.0166667	0.025	0.0144928	1.45523	0.810801	(900,950]	0.810801	0.903281
YPL206C	ABS	16	162632	163597	-1	966	884	1	5	4	2	4	6	12	109855	No	0.0884	0.01	0.0166667	0.02	0.02	0.0133333	0.03	0.0124224	2.94317	0.949939	(850,900]	0.949939	0.977423
YPL207W	ABS	16	159909	162341	1	2433	675	0	32	2	1	4	1	16	109855	No	0.0675	0	0.106667	0.01	0.01	0.0133333	0.005	0.00657624	1.33643	0.791902	(650,700]	0.791902	0.892419
YPL208W	ABS	16	157842	159593	1	1752	802	2	4	2	15	32	19	14	109855	No	0.0802	0.02	0.0133333	0.01	0.15	0.106667	0.095	0.00799087	0.81523	0.693223	(800,850]	0.693223	0.829208
YPL209C	ABS	16	156490	157593	-1	1104	792	2	4	2	2	2	2	0	109855	Yes	0.0792	0.02	0.0133333	0.01	0.02	0.00666667	0.01	0	0.126228	0.531515	(750,800]	0.507589	0.652289
YPL215W	ABS	16	147416	148423	1	1008	686	0	0	0	0	3	1	1	109855	No	0.0686	0	0	0	0	0.01	0.005	0.000992063	-0.587751	0.357151	(650,700]	0.357151	0.441794
YPL216W	ABS	16	143821	147129	1	3309	625	0	0	0	0	0	2	13	109855	No	0.0625	0	0	0	0	0	0.01	0.00392868	-0.789042	0.312374	(600,650]	0.56713	0.724594
YPL217C	ABS	16	139620	143171	-1	3552	713	0	0	0	2	8	2	9	109855	Yes	0.0713	0	0	0	0.02	0.0266667	0.01	0.00253378	-1.81527	0.140003	(700,750]	0.140003	0.182202
YPL218W	ABS	16	138698	139409	1	712	734	2	3	2	6	8	6	0	109855	Yes	0.0734	0.02	0.01	0.01	0.06	0.0266667	0.03	0	0.142344	0.535526	(700,750]	0.535526	0.687554
YPL219W	ABS	16	136750	138228	1	1479	806	1	10	3	0	1	0	15	109855	No	0.0806	0.01	0.0333333	0.015	0	0.00333333	0	0.010142	3.09968	0.956879	(800,850]	0.972283	0.9872
YPL220W	ABS	16	135790	136443	1	654	841	10	21	11	3	10	4	2	109855	No	0.0841	0.1	0.07	0.055	0.03	0.0333333	0.02	0.0030581	5.79969	0.996981	(800,850]	0.996981	0.998913
YPL221W	ABS	16	133043	135424	1	2382	855	6	17	14	1	19	3	40	109855	No	0.0855	0.06	0.0566667	0.07	0.01	0.0633333	0.015	0.0167926	10.7561	0.999979	(850,900]	0.999979	0.999983
YPL222C-A	ABS	16	131870	132115	-1	246	899	3	22	4	2	2	2	3	109855	No	0.0899	0.03	0.0733333	0.02	0.02	0.00666667	0.01	0.0121951	3.26858	0.963335	(850,900]	0.870273	0.936206
YPL222W	ABS	16	130162	132228	1	2067	820	3	11	4	15	21	18	27	109855	No	0.082	0.03	0.0366667	0.02	0.15	0.07	0.09	0.0130624	3.95453	0.981193	(800,850]	0.981193	0.991517
YPL223C	ABS	16	128632	129138	-1	507	812	4	6	5	2	11	2	3	109855	No	0.0812	0.04	0.02	0.025	0.02	0.0366667	0.01	0.00591716	3.07568	0.955878	(800,850]	0.955878	0.979636
YPL225W	ABS	16	126006	126446	1	441	754	0	5	0	0	2	0	0	109855	No	0.0754	0	0.0166667	0	0	0.00666667	0	0	-0.16131	0.45976	(750,800]	0.550394	0.70422
YPL229W	ABS	16	117067	117687	1	621	632	5	13	5	0	7	2	6	109855	No	0.0632	0.05	0.0433333	0.025	0	0.0233333	0.01	0.00966184	4.12473	0.984089	(600,650]	0.984089	0.992868
YPL230W	ABS	16	115312	116487	1	1176	762	0	10	2	9	19	12	13	109855	No	0.0762	0	0.0333333	0.01	0.09	0.0633333	0.06	0.0110544	1.4224	0.805714	(750,800]	0.805714	0.90041
YPL231W	ABS	16	108652	114315	1	5664	672	0	0	0	3	13	3	14	109855	Yes	0.0672	0	0	0	0.03	0.0433333	0.015	0.00247175	-3.23202	0.0379782	(650,700]	0.0379782	0.0681224
YPL232W	ABS	16	107275	108147	1	873	737	0	11	3	3	4	4	11	109855	No	0.0737	0	0.0366667	0.015	0.03	0.0133333	0.02	0.0126002	2.49993	0.924137	(700,750]	0.924137	0.964319
YPL233W	ABS	16	106172	106822	1	651	835	0	3	0	12	29	13	2	109855	Yes	0.0835	0	0.01	0	0.12	0.0966667	0.065	0.0030722	-1.03924	0.261296	(800,850]	0.261296	0.323624
YPL234C	ABS	16	104946	105440	-1	495	833	0	1	0	1	2	1	0	109855	No	0.0833	0	0.00333333	0	0.01	0.00666667	0.005	0	-0.311991	0.422629	(800,850]	0.418372	0.523535
YPL235W	ABS	16	103232	104647	1	1416	785	0	2	0	0	2	0	4	109855	Yes	0.0785	0	0.00666667	0	0	0.00666667	0	0.00282486	-0.25997	0.435371	(750,800]	0.46212	0.583268
YPL236C	ABS	16	101608	102702	-1	1095	720	1	7	1	4	9	6	13	109855	No	0.072	0.01	0.0233333	0.005	0.04	0.03	0.03	0.0118721	2.29634	0.908574	(700,750]	0.908574	0.956679
YPL237W	ABS	16	100496	101353	1	858	720	0	3	0	3	9	5	2	109855	Yes	0.072	0	0.01	0	0.03	0.03	0.025	0.002331	-0.543709	0.367325	(700,750]	0.367325	0.455198
YPL238C	ABS	16	100474	100863	-1	390	722	0	0	0	0	3	0	1	109855	No	0.0722	0	0	0	0	0.01	0	0.0025641	0.263225	0.565429	(700,750]	0.565429	0.722773
YPL239W	ABS	16	99484	100086	1	603	728	0	1	0	1	4	2	1	109855	No	0.0728	0	0.00333333	0	0.01	0.0133333	0.01	0.00165837	-0.217742	0.445779	(700,750]	0.445779	0.558459
YPL240C	ABS	16	96496	98625	-1	2130	792	0	8	1	3	7	5	17	109855	No	0.0792	0	0.0266667	0.005	0.03	0.0233333	0.025	0.00798122	1.32882	0.790645	(750,800]	0.790645	0.89101
YPL242C	ABS	16	90622	95109	-1	4488	673	0	1	0	0	1	0	12	109855	Yes	0.0673	0	0.00333333	0	0	0.00333333	0	0.0026738	-2.06512	0.112534	(650,700]	0.164501	0.209489
YPL243W	ABS	16	88517	90316	1	1800	614	0	1	0	0	1	0	0	109855	Yes	0.0614	0	0.00333333	0	0	0.00333333	0	0	-1.54454	0.175876	(600,650]	0.255217	0.31515
YPL244C	ABS	16	87014	88033	-1	1020	614	2	3	6	2	3	4	15	109855	No	0.0614	0.02	0.01	0.03	0.02	0.01	0.02	0.0147059	4.55275	0.989572	(600,650]	0.989572	0.995546
YPL245W	ABS	16	85586	86950	1	1365	548	3	8	7	2	6	3	13	109855	No	0.0548	0.03	0.0266667	0.035	0.02	0.02	0.015	0.00952381	4.12464	0.984088	(500,550]	0.984088	0.992846
YPL246C	ABS	16	84509	85297	-1	789	583	3	8	3	4	9	6	8	109855	No	0.0583	0.03	0.0266667	0.015	0.04	0.03	0.03	0.0101394	2.78885	0.94207	(550,600]	0.94207	0.973019
YPL247C	ABS	16	82625	84196	-1	1572	729	0	9	1	1	3	3	22	109855	No	0.0729	0	0.03	0.005	0.01	0.01	0.015	0.0139949	3.40472	0.967852	(700,750]	0.967852	0.985319
YPL248C	ABS	16	79711	82356	-1	2646	773	0	3	0	0	9	0	3	109855	No	0.0773	0	0.01	0	0	0.03	0	0.00113379	-1.81442	0.140105	(750,800]	0.140105	0.182938
YPL249C	ABS	16	76669	79353	-1	2685	678	3	11	5	10	10	11	21	109855	No	0.0678	0.03	0.0366667	0.025	0.1	0.0333333	0.055	0.00782123	2.78702	0.94197	(650,700]	0.94197	0.97297
YPL249C-A	ABS	16	75699	76239	-1	541	687	0	0	0	1	19	1	2	109855	No	0.0687	0	0	0	0.01	0.0633333	0.005	0.00369686	0.271498	0.567461	(650,700]	0.567461	0.725449
YPL250C	ABS	16	74309	74719	-1	411	741	2	36	4	1	1	1	9	109855	No	0.0741	0.02	0.12	0.02	0.01	0.00333333	0.005	0.0218978	4.61162	0.990162	(700,750]	0.994133	0.997733
YPL251W	ABS	16	73625	73927	1	303	797	0	0	0	0	0	1	1	109855	No	0.0797	0	0	0	0	0	0.005	0.00330033	0.31518	0.578149	(750,800]	0.474089	0.599786
YPL252C	ABS	16	73363	73881	-1	519	846	0	0	1	0	3	0	1	109855	Yes	0.0846	0	0	0.005	0	0.01	0	0.00192678	0.293432	0.572836	(800,850]	0.572836	0.730731
YPL253C	ABS	16	71063	73006	-1	1944	785	4	4	7	1	1	1	16	109855	No	0.0785	0.04	0.0133333	0.035	0.01	0.00333333	0.005	0.00823045	4.48726	0.988874	(750,800]	0.908904	0.95691
YPL255W	ABS	16	67725	68882	1	1158	915	0	3	0	0	1	0	5	109855	Yes	0.0915	0	0.01	0	0	0.00333333	0	0.00431779	0.289237	0.571809	(900,950]	0.488204	0.620504
YPL257W	ABS	16	63279	63860	1	582	671	0	3	2	0	1	1	5	109855	No	0.0671	0	0.01	0.01	0	0.00333333	0.005	0.00859107	1.54832	0.824671	(650,700]	0.636515	0.7886
YPL259C	ABS	16	51244	52671	-1	1428	775	5	13	8	0	1	0	8	109855	No	0.0775	0.05	0.0433333	0.04	0	0.00333333	0	0.00560224	4.14027	0.984331	(750,800]	0.965693	0.984256
YPL260W	ABS	16	49303	50958	1	1656	713	0	3	2	0	1	0	7	109855	No	0.0713	0	0.01	0.01	0	0.00333333	0	0.00422705	0.533881	0.630388	(700,750]	0.452992	0.567908
YPL261C	ABS	16	48996	49304	-1	309	705	2	2	2	0	1	0	3	109855	No	0.0705	0.02	0.00666667	0.01	0	0.00333333	0	0.00970874	2.40664	0.917332	(700,750]	0.99546	0.998365
YPL262W	ABS	16	47336	48802	1	1467	709	1	6	1	1	1	1	6	109855	No	0.0709	0.01	0.02	0.005	0.01	0.00333333	0.005	0.00408998	0.604332	0.646647	(700,750]	0.639723	0.791856
YPL263C	ABS	16	44551	46506	-1	1956	803	2	15	3	3	4	4	28	109855	No	0.0803	0.02	0.05	0.015	0.03	0.0133333	0.02	0.0143149	5.09796	0.993928	(800,850]	0.993928	0.997645
YPL264C	ABS	16	43283	44344	-1	1062	763	1	5	1	1	10	4	4	109855	No	0.0763	0.01	0.0166667	0.005	0.01	0.0333333	0.02	0.00376648	0.369982	0.591455	(750,800]	0.591455	0.748488
YPL265W	ABS	16	41043	42869	1	1827	710	2	14	4	0	10	2	30	109855	No	0.071	0.02	0.0466667	0.02	0	0.0333333	0.01	0.0164204	6.1359	0.997841	(700,750]	0.997841	0.9992
YPL266W	ABS	16	39121	40077	1	957	729	0	2	2	1	2	1	5	109855	Yes	0.0729	0	0.00666667	0.01	0.01	0.00666667	0.005	0.00522466	0.896298	0.710188	(700,750]	0.668372	0.813647
YPL267W	ABS	16	38169	38798	1	630	777	4	16	4	2	2	3	4	109855	No	0.0777	0.04	0.0533333	0.02	0.02	0.00666667	0.015	0.00634921	2.8435	0.944981	(750,800]	0.910318	0.957775
YPL268W	ABS	16	35236	37845	1	2610	810	1	4	1	11	18	11	1	109855	Yes	0.081	0.01	0.0133333	0.005	0.11	0.06	0.055	0.000383142	-2.6475	0.0661435	(800,850]	0.0661435	0.10052
YPL269W	ABS	16	33013	34947	1	1935	859	10	15	10	0	4	1	16	109855	No	0.0859	0.1	0.05	0.05	0	0.0133333	0.005	0.00826873	7.32282	0.99934	(850,900]	0.99934	0.999737
YPL270W	ABS	16	30482	32803	1	2322	809	4	6	5	4	14	5	21	109855	No	0.0809	0.04	0.02	0.025	0.04	0.0466667	0.025	0.00904393	4.1932	0.985127	(800,850]	0.985127	0.993364
YPL271W	ABS	16	30079	30267	1	189	791	0	15	0	1	6	1	0	109855	No	0.0791	0	0.05	0	0.01	0.02	0.005	0	-0.000535236	0.499866	(750,800]	0.499866	0.640087
YPL272C	ABS	16	26611	28164	-1	1554	839	1	4	1	1	2	1	1	109855	No	0.0839	0.01	0.0133333	0.005	0.01	0.00666667	0.005	0.000643501	-0.594579	0.355585	(800,850]	0.498982	0.638618
YPL273W	ABS	16	25087	26064	1	978	889	0	12	0	6	7	6	4	109855	No	0.0889	0	0.04	0	0.06	0.0233333	0.03	0.00408998	-0.286876	0.428769	(850,900]	0.428769	0.536213
YPL274W	ABS	16	22938	24701	1	1764	810	0	7	4	4	15	6	26	109855	No	0.081	0	0.0233333	0.02	0.04	0.05	0.03	0.0147392	4.28685	0.986438	(800,850]	0.986438	0.993958
YPR001W	ABS	16	556377	557837	1	1461	766	0	16	7	1	7	3	58	109855	No	0.0766	0	0.0533333	0.035	0.01	0.0233333	0.015	0.0396988	12.8598	0.999997	(750,800]	0.999997	0.999997
YPR002C-A	ABS	16	560569	560766	-1	198	398	1	1	2	0	6	0	1	109855	No	0.0398	0.01	0.00333333	0.01	0	0.02	0	0.00505051	1.4479	0.809675	(350,400]	0.809675	0.902191
YPR002W	ABS	16	558385	559935	1	1551	524	3	20	8	4	5	4	35	109855	No	0.0524	0.03	0.0666667	0.04	0.04	0.0166667	0.02	0.0225661	8.76746	0.999844	(500,550]	0.999844	0.999923
YPR003C	ABS	16	561504	563768	-1	2265	325	1	4	2	2	4	2	15	109855	No	0.0325	0.01	0.0133333	0.01	0.02	0.0133333	0.01	0.00662252	1.61292	0.833816	(300,350]	0.833816	0.916479
YPR004C	ABS	16	564007	565041	-1	1035	445	0	2	0	1	3	2	1	109855	No	0.0445	0	0.00666667	0	0.01	0.01	0.01	0.000966184	-0.713029	0.32893	(400,450]	0.32893	0.405025
YPR006C	ABS	16	567269	568996	-1	1728	532	0	5	1	1	6	1	21	109855	No	0.0532	0	0.0166667	0.005	0.01	0.02	0.005	0.0121528	3.12273	0.95782	(500,550]	0.95782	0.980706
YPR007C	ABS	16	569336	571378	-1	2043	440	0	0	0	5	7	7	21	109855	No	0.044	0	0	0	0.05	0.0233333	0.035	0.010279	1.86464	0.865837	(400,450]	0.865837	0.933131
YPR008W	ABS	16	573018	575102	1	2085	450	0	2	2	0	7	3	28	109855	No	0.045	0	0.00666667	0.01	0	0.0233333	0.015	0.0134293	4.05015	0.982878	(400,450]	0.982878	0.992169
YPR010C-A	ABS	16	582373	582734	-1	362	553	5	19	5	0	3	0	0	109855	No	0.0553	0.05	0.0633333	0.025	0	0.01	0	0	2.80358	0.942869	(550,600]	0.942869	0.973473
YPR011C	ABS	16	583062	584042	-1	981	572	0	5	4	9	22	12	26	109855	No	0.0572	0	0.0166667	0.02	0.09	0.0733333	0.06	0.0265036	5.45422	0.99574	(550,600]	0.99574	0.998498
YPR014C	ABS	16	587189	587518	-1	330	462	1	4	4	3	9	10	10	109855	No	0.0462	0.01	0.0133333	0.02	0.03	0.03	0.05	0.030303	4.31007	0.986745	(450,500]	0.986745	0.994161
YPR016C	ABS	16	592332	593069	-1	738	368	0	3	0	0	0	0	0	109855	Yes	0.0368	0	0.01	0	0	0	0	0	-0.463605	0.386131	(350,400]	0.454685	0.570781
YPR016W-A	ABS	16	593096	593356	1	261	334	0	0	0	0	1	3	3	109855	No	0.0334	0	0	0	0	0.00333333	0.015	0.0114943	1.15793	0.760957	(300,350]	0.519532	0.667545
YPR017C	ABS	16	593486	593917	-1	432	312	4	12	6	1	4	1	4	109855	No	0.0312	0.04	0.04	0.03	0.01	0.0133333	0.005	0.00925926	3.89552	0.980072	(300,350]	0.980072	0.991132
YPR018W	ABS	16	594476	596296	1	1821	312	0	9	1	3	5	3	8	109855	No	0.0312	0	0.03	0.005	0.03	0.0166667	0.015	0.00439319	0.0461601	0.511538	(300,350]	0.511538	0.658238
YPR019W	ABS	16	596750	599551	1	2802	396	0	2	0	5	13	8	21	109855	Yes	0.0396	0	0.00666667	0	0.05	0.0433333	0.04	0.00749465	0.772801	0.684126	(350,400]	0.684126	0.822083
YPR021C	ABS	16	600649	603357	-1	2709	460	0	8	0	1	1	1	6	109855	No	0.046	0	0.0266667	0	0.01	0.00333333	0.005	0.00221484	-1.38729	0.199841	(450,500]	0.349343	0.42936
YPR022C	ABS	16	603911	607312	-1	3402	384	1	5	3	1	16	1	23	109855	No	0.0384	0.01	0.0166667	0.015	0.01	0.0533333	0.005	0.00676073	2.1089	0.891765	(350,400]	0.891765	0.948109
YPR023C	ABS	16	608826	610031	-1	1206	348	2	6	6	1	3	2	10	109855	No	0.0348	0.02	0.02	0.03	0.01	0.01	0.01	0.00829187	3.20621	0.961067	(300,350]	0.961067	0.98216
YPR024W	ABS	16	610481	612724	1	2244	460	0	2	0	0	1	0	1	109855	No	0.046	0	0.00666667	0	0	0.00333333	0	0.000445633	-1.79395	0.142589	(450,500]	0.270862	0.335091
YPR025C	ABS	16	613377	614558	-1	1182	449	0	0	0	1	4	2	3	109855	Yes	0.0449	0	0	0	0.01	0.0133333	0.01	0.00253807	-0.402983	0.400596	(400,450]	0.400596	0.495753
YPR026W	ABS	16	615379	619014	1	3636	472	1	3	2	0	2	0	23	109855	No	0.0472	0.01	0.01	0.01	0	0.00666667	0	0.00632563	1.71882	0.847977	(450,500]	0.949513	0.977092
YPR028W	ABS	16	623527	624202	1	676	585	0	4	0	2	5	2	6	109855	No	0.0585	0	0.0133333	0	0.02	0.0166667	0.01	0.00887574	1.12113	0.754199	(550,600]	0.754199	0.869314
YPR029C	ABS	16	624469	626967	-1	2499	614	0	2	0	2	4	3	9	109855	No	0.0614	0	0.00666667	0	0.02	0.0133333	0.015	0.00360144	-0.753474	0.320065	(600,650]	0.320065	0.393354
YPR030W	ABS	16	627880	631245	1	3366	519	3	16	5	1	4	1	22	109855	No	0.0519	0.03	0.0533333	0.025	0.01	0.0133333	0.005	0.00653595	3.11457	0.95749	(500,550]	0.95749	0.98054
YPR032W	ABS	16	634123	637224	1	3102	514	0	0	1	0	0	0	9	109855	No	0.0514	0	0	0.005	0	0	0	0.00290135	-0.923604	0.284224	(500,550]	0.233673	0.288786
YPR033C	ABS	16	637379	639019	-1	1641	577	1	6	2	0	0	0	4	109855	Yes	0.0577	0.01	0.02	0.01	0	0	0	0.00243754	0.269498	0.56697	(550,600]	0.310842	0.382265
YPR034W	ABS	16	639525	640958	1	1434	513	2	9	2	4	20	4	0	109855	Yes	0.0513	0.02	0.03	0.01	0.04	0.0666667	0.02	0	-0.401092	0.40105	(500,550]	0.40105	0.49667
YPR035W	ABS	16	642208	643320	1	1113	557	0	0	1	2	10	2	3	109855	Yes	0.0557	0	0	0.005	0.02	0.0333333	0.01	0.00269542	-0.107432	0.473168	(550,600]	0.473168	0.597809
YPR036W	ABS	16	643836	645272	1	1437	521	1	13	2	16	38	19	11	109855	No	0.0521	0.01	0.0433333	0.01	0.16	0.126667	0.095	0.00765484	0.244492	0.56082	(500,550]	0.56082	0.716972
YPR036W-A	ABS	16	645950	646153	1	204	429	3	12	4	4	8	4	1	109855	No	0.0429	0.03	0.04	0.02	0.04	0.0266667	0.02	0.00490196	2.20078	0.90032	(400,450]	0.90032	0.952482
YPR037C	ABS	16	646448	647038	-1	591	433	1	10	3	0	8	1	8	109855	No	0.0433	0.01	0.0333333	0.015	0	0.0266667	0.005	0.0135364	3.01334	0.953173	(400,450]	0.953173	0.978725
YPR038W	ABS	16	646836	647195	1	360	432	2	5	2	7	8	10	5	109855	No	0.0432	0.02	0.0166667	0.01	0.07	0.0266667	0.05	0.0138889	2.06667	0.887621	(400,450]	0.887621	0.946113
YPR039W	ABS	16	647012	647347	1	336	427	2	4	2	1	2	4	10	109855	No	0.0427	0.02	0.0133333	0.01	0.01	0.00666667	0.02	0.0297619	4.77366	0.991621	(400,450]	0.988546	0.994986
YPR040W	ABS	16	647305	648375	1	1071	440	7	10	7	5	5	6	15	109855	No	0.044	0.07	0.0333333	0.035	0.05	0.0166667	0.03	0.0140056	6.28692	0.998143	(400,450]	0.998143	0.999319
YPR041W	ABS	16	648704	649921	1	1218	624	0	3	1	1	1	1	4	109855	Yes	0.0624	0	0.01	0.005	0.01	0.00333333	0.005	0.00328407	0.0954042	0.523833	(600,650]	0.496096	0.632115
YPR043W	ABS	16	654166	654847	1	682	455	1	1	1	0	4	0	0	109855	No	0.0455	0.01	0.00333333	0.005	0	0.0133333	0	0	0.170291	0.54247	(450,500]	0.54247	0.696609
YPR045C	ABS	16	655140	656552	-1	1413	426	6	21	6	0	4	0	5	109855	No	0.0426	0.06	0.07	0.03	0	0.0133333	0	0.00353857	3.4285	0.968583	(400,450]	0.968583	0.985616
YPR047W	ABS	16	657529	658938	1	1410	466	0	1	0	3	4	3	5	109855	No	0.0466	0	0.00333333	0	0.03	0.0133333	0.015	0.0035461	-0.31638	0.421558	(450,500]	0.421558	0.527947
YPR050C	ABS	16	664953	665366	-1	414	438	2	5	3	5	15	7	10	109855	No	0.0438	0.02	0.0166667	0.015	0.05	0.05	0.035	0.0241546	4.16952	0.984776	(400,450]	0.984776	0.993126
YPR052C	ABS	16	665693	665974	-1	282	397	4	7	4	0	5	0	1	109855	No	0.0397	0.04	0.0233333	0.02	0	0.0166667	0	0.0035461	2.7596	0.940453	(350,400]	0.940453	0.972314
YPR054W	ABS	16	666280	667446	1	1167	372	1	7	1	0	0	0	17	109855	No	0.0372	0.01	0.0233333	0.005	0	0	0	0.0145673	3.68067	0.975414	(350,400]	0.971654	0.9869
YPR055W	ABS	16	667676	670873	1	3198	367	0	0	0	1	2	1	3	109855	Yes	0.0367	0	0	0	0.01	0.00666667	0.005	0.000938086	-2.48769	0.0767255	(350,400]	0.231665	0.286623
YPR056W	ABS	16	671126	672142	1	1017	413	1	2	1	0	1	0	0	109855	Yes	0.0413	0.01	0.00666667	0.005	0	0.00333333	0	0	-0.170682	0.457433	(400,450]	0.436162	0.547973
YPR057W	ABS	16	672471	673496	1	1026	393	0	1	0	1	4	2	4	109855	No	0.0393	0	0.00333333	0	0.01	0.0133333	0.01	0.00389864	0.0317751	0.507943	(350,400]	0.507943	0.652912
YPR060C	ABS	16	674861	675631	-1	771	509	0	5	0	0	0	0	1	109855	No	0.0509	0	0.0166667	0	0	0	0	0.00129702	-0.226319	0.443661	(500,550]	0.525137	0.675981
YPR061C	ABS	16	675977	676882	-1	906	488	5	12	8	1	5	1	8	109855	No	0.0488	0.05	0.04	0.04	0.01	0.0166667	0.005	0.00883002	4.83506	0.992116	(450,500]	0.992116	0.996914
YPR062W	ABS	16	677165	677641	1	477	477	2	13	8	0	1	1	16	109855	No	0.0477	0.02	0.0433333	0.04	0	0.00333333	0.005	0.033543	7.49737	0.999446	(450,500]	0.999506	0.999817
YPR063C	ABS	16	677812	678320	-1	509	449	8	11	8	1	2	1	1	109855	No	0.0449	0.08	0.0366667	0.04	0.01	0.00666667	0.005	0.00196464	4.61342	0.99018	(400,450]	0.951307	0.977788
YPR064W	ABS	16	678951	679370	1	420	459	0	11	6	3	5	5	9	109855	No	0.0459	0	0.0366667	0.03	0.03	0.0166667	0.025	0.0214286	3.87885	0.979744	(450,500]	0.979744	0.990932
YPR066W	ABS	16	681213	682112	1	900	362	0	0	0	0	0	4	5	109855	No	0.0362	0	0	0	0	0	0.02	0.00555556	0.268361	0.56669	(350,400]	0.861489	0.930893
YPR067W	ABS	16	682220	682777	1	558	353	0	5	0	0	1	1	1	109855	No	0.0353	0	0.0166667	0	0	0.00333333	0.005	0.00179211	-0.0654816	0.483635	(350,400]	0.647712	0.799456
YPR068C	ABS	16	682941	684353	-1	1413	342	2	3	2	0	1	0	15	109855	No	0.0342	0.02	0.01	0.01	0	0.00333333	0	0.0106157	3.35642	0.966315	(300,350]	0.976386	0.989382
YPR069C	ABS	16	684556	685437	-1	882	290	0	1	0	1	3	1	2	109855	No	0.029	0	0.00333333	0	0.01	0.01	0.005	0.00226757	-0.190358	0.452554	(250,300]	0.452554	0.566987
YPR070W	ABS	16	685898	687598	1	1701	324	0	0	0	5	11	6	6	109855	No	0.0324	0	0	0	0.05	0.0366667	0.03	0.00352734	-0.73451	0.324206	(300,350]	0.324206	0.399211
YPR071W	ABS	16	688172	688807	1	636	323	1	7	2	1	3	1	6	109855	No	0.0323	0.01	0.0233333	0.01	0.01	0.01	0.005	0.00943396	2.09197	0.890121	(300,350]	0.890121	0.947482
YPR072W	ABS	16	690107	691789	1	1683	292	0	2	0	1	4	2	6	109855	No	0.0292	0	0.00666667	0	0.01	0.0133333	0.01	0.00356506	-0.330287	0.418171	(250,300]	0.418171	0.523257
YPR073C	ABS	16	691933	692418	-1	486	257	2	20	2	1	3	1	3	109855	No	0.0257	0.02	0.0666667	0.01	0.01	0.01	0.005	0.00617284	1.84682	0.863754	(250,300]	0.863754	0.932188
YPR074C	ABS	16	692796	694838	-1	2043	272	2	12	3	0	18	0	5	109855	No	0.0272	0.02	0.04	0.015	0	0.06	0	0.00244738	0.604738	0.64674	(250,300]	0.64674	0.798159
YPR074W-A	ABS	16	695018	695188	1	171	362	3	6	10	4	12	7	7	109855	No	0.0362	0.03	0.02	0.05	0.04	0.04	0.035	0.0409357	7.11728	0.99919	(350,400]	0.99919	0.999687
YPR075C	ABS	16	695737	696819	-1	1083	379	2	12	2	2	14	2	3	109855	No	0.0379	0.02	0.04	0.01	0.02	0.0466667	0.01	0.00277008	0.870207	0.704789	(350,400]	0.704789	0.836076
YPR076W	ABS	16	696476	696850	1	375	436	0	0	0	4	12	4	0	109855	No	0.0436	0	0	0	0.04	0.04	0.02	0	-0.477006	0.382959	(400,450]	0.382959	0.47771
YPR077C	ABS	16	697131	697502	-1	372	454	1	4	6	0	12	3	10	109855	No	0.0454	0.01	0.0133333	0.03	0	0.04	0.015	0.0268817	5.08798	0.993867	(450,500]	0.993867	0.997615
YPR078C	ABS	16	697147	698265	-1	1119	454	0	0	0	0	12	3	15	109855	No	0.0454	0	0	0	0	0.04	0.015	0.0134048	2.43869	0.91973	(450,500]	0.91973	0.962375
YPR079W	ABS	16	698869	700014	1	1146	543	0	4	6	14	16	14	12	109855	No	0.0543	0	0.0133333	0.03	0.14	0.0533333	0.07	0.0104712	1.89869	0.869743	(500,550]	0.869743	0.935636
YPR080W	ABS	16	700594	701970	1	1377	539	1	1	1	3	9	3	1	109855	No	0.0539	0.01	0.00333333	0.005	0.03	0.03	0.015	0.000726216	-0.599218	0.354523	(500,550]	0.354523	0.436768
YPR081C	ABS	16	702114	703970	-1	1857	460	2	2	3	1	3	6	17	109855	No	0.046	0.02	0.00666667	0.015	0.01	0.01	0.03	0.00915455	2.75898	0.940419	(450,500]	0.940419	0.972252
YPR082C	ABS	16	704225	704656	-1	432	305	4	11	5	0	2	0	2	109855	Yes	0.0305	0.04	0.0366667	0.025	0	0.00666667	0	0.00462963	3.07334	0.95578	(300,350]	0.952628	0.978365
YPR083W	ABS	16	704854	706593	1	1740	250	5	10	7	1	5	1	12	109855	No	0.025	0.05	0.0333333	0.035	0.01	0.0166667	0.005	0.00689655	4.28512	0.986415	(200,250]	0.986415	0.993916
YPR084W	ABS	16	706972	708342	1	1371	231	0	4	0	1	1	1	4	109855	No	0.0231	0	0.0133333	0	0.01	0.00333333	0.005	0.00291758	-0.30244	0.424961	(200,250]	0.590057	0.746512
YPR085C	ABS	16	708497	709828	-1	1332	238	0	1	0	1	1	1	0	109855	Yes	0.0238	0	0.00333333	0	0.01	0.00333333	0.005	0	-1.16391	0.237957	(200,250]	0.236605	0.291323
YPR086W	ABS	16	710101	711138	1	1038	249	1	1	1	0	2	0	4	109855	Yes	0.0249	0.01	0.00333333	0.005	0	0.00666667	0	0.00385356	0.784275	0.686601	(200,250]	0.64434	0.795385
YPR088C	ABS	16	711403	713028	-1	1626	309	0	5	0	1	2	2	2	109855	Yes	0.0309	0	0.0166667	0	0.01	0.00666667	0.01	0.00123001	-1.12666	0.244778	(300,350]	0.33233	0.408532
YPR092W	ABS	16	718379	718684	1	306	521	1	1	3	1	3	2	11	109855	No	0.0521	0.01	0.00333333	0.015	0.01	0.01	0.01	0.0359477	5.50757	0.99596	(500,550]	0.99596	0.998583
YPR093C	ABS	16	719558	720424	-1	867	535	2	4	3	2	2	2	13	109855	No	0.0535	0.02	0.0133333	0.015	0.02	0.00666667	0.01	0.0149942	3.95158	0.981138	(500,550]	0.978088	0.989994
YPR097W	ABS	16	725394	728615	1	3222	403	0	5	0	2	8	3	24	109855	No	0.0403	0	0.0166667	0	0.02	0.0266667	0.015	0.00744879	1.32038	0.789245	(400,450]	0.789245	0.889914
YPR098C	ABS	16	728947	729528	-1	582	417	1	3	1	4	9	7	7	109855	No	0.0417	0.01	0.01	0.005	0.04	0.03	0.035	0.0120275	1.73493	0.850042	(400,450]	0.850042	0.92383
YPR099C	ABS	16	729757	730113	-1	357	425	1	6	1	1	3	1	0	109855	No	0.0425	0.01	0.02	0.005	0.01	0.01	0.005	0	0.405367	0.599976	(400,450]	0.599976	0.757689
YPR100W	ABS	16	729791	730213	1	423	426	1	3	1	0	5	1	1	109855	No	0.0426	0.01	0.01	0.005	0	0.0166667	0.005	0.00236407	0.694752	0.667023	(400,450]	0.667023	0.812374
YPR102C	ABS	16	731224	731748	-1	525	414	0	0	0	0	2	0	0	109855	No	0.0414	0	0	0	0	0.00666667	0	0	-0.246807	0.438609	(400,450]	0.408522	0.506391
YPR103W	ABS	16	732349	733212	1	864	414	0	0	0	4	9	7	6	109855	Yes	0.0414	0	0	0	0.04	0.03	0.035	0.00694444	0.2961	0.573489	(400,450]	0.573489	0.731006
YPR104C	ABS	16	733623	736433	-1	2811	346	0	0	0	0	5	0	2	109855	Yes	0.0346	0	0	0	0	0.0166667	0	0.000711491	-2.18299	0.101288	(300,350]	0.101288	0.138115
YPR106W	ABS	16	740061	741392	1	1332	302	1	4	1	1	2	1	6	109855	No	0.0302	0.01	0.0133333	0.005	0.01	0.00666667	0.005	0.0045045	0.775027	0.684607	(300,350]	0.768502	0.878187
YPR107C	ABS	16	741438	742064	-1	627	327	0	1	1	1	4	2	3	109855	Yes	0.0327	0	0.00333333	0.005	0.01	0.0133333	0.01	0.00478469	0.555008	0.635297	(300,350]	0.635297	0.787493
YPR108W	ABS	16	742454	743743	1	1290	300	0	1	1	1	2	2	5	109855	Yes	0.03	0	0.00333333	0.005	0.01	0.00666667	0.01	0.00387597	0.140653	0.535105	(250,300]	0.476632	0.604819
YPR108W-A	ABS	16	744175	744387	1	213	309	0	1	1	2	3	5	5	109855	No	0.0309	0	0.00333333	0.005	0.02	0.01	0.025	0.0234742	2.52351	0.925773	(300,350]	0.925773	0.965299
YPR109W	ABS	16	744689	745573	1	885	308	1	2	6	2	4	2	13	109855	No	0.0308	0.01	0.00666667	0.03	0.02	0.0133333	0.01	0.0146893	4.18261	0.984971	(300,350]	0.984971	0.993293
YPR110C	ABS	16	745828	746835	-1	1008	276	0	2	0	1	4	1	3	109855	Yes	0.0276	0	0.00666667	0	0.01	0.0133333	0.005	0.00297619	-0.0949806	0.476273	(250,300]	0.476273	0.604495
YPR111W	ABS	16	747306	749000	1	1695	311	3	3	9	0	1	2	19	109855	No	0.0311	0.03	0.01	0.045	0	0.00333333	0.01	0.0112094	5.44552	0.995703	(300,350]	0.965463	0.984138
YPR112C	ABS	16	749256	751919	-1	2664	305	0	1	0	1	3	1	4	109855	Yes	0.0305	0	0.00333333	0	0.01	0.01	0.005	0.0015015	-1.73221	0.150305	(300,350]	0.150305	0.194246
YPR113W	ABS	16	752257	752919	1	663	357	0	1	1	0	8	0	1	109855	Yes	0.0357	0	0.00333333	0.005	0	0.0266667	0	0.0015083	0.113258	0.528284	(350,400]	0.528284	0.679853
YPR114W	ABS	16	753301	754248	1	948	374	1	9	2	1	8	2	10	109855	No	0.0374	0.01	0.03	0.01	0.01	0.0266667	0.01	0.0105485	2.43507	0.919463	(350,400]	0.919463	0.962158
YPR116W	ABS	16	758648	759481	1	834	463	0	1	0	1	10	1	0	109855	No	0.0463	0	0.00333333	0	0.01	0.0333333	0.005	0	-0.657035	0.341406	(450,500]	0.341406	0.419834
YPR117W	ABS	16	760025	767494	1	7470	381	0	2	0	0	10	0	43	109855	No	0.0381	0	0.00666667	0	0	0.0333333	0	0.00575636	0.315553	0.57824	(350,400]	0.57824	0.735019
YPR118W	ABS	16	767752	768987	1	1236	460	2	9	3	0	2	0	5	109855	No	0.046	0.02	0.03	0.015	0	0.00666667	0	0.00404531	1.55445	0.825555	(450,500]	0.948292	0.976199
YPR120C	ABS	16	773875	775182	-1	1308	342	0	1	0	1	4	2	13	109855	No	0.0342	0	0.00333333	0	0.01	0.0133333	0.01	0.00993884	1.73027	0.849447	(300,350]	0.849447	0.923393
YPR122W	ABS	16	782045	785671	1	3627	449	2	8	2	4	20	8	25	109855	No	0.0449	0.02	0.0266667	0.01	0.04	0.0666667	0.04	0.00689275	1.70543	0.846242	(400,450]	0.846242	0.921853
YPR123C	ABS	16	786141	786575	-1	435	303	0	0	1	0	13	0	1	109855	No	0.0303	0	0	0.005	0	0.0433333	0	0.00229885	0.408808	0.600802	(300,350]	0.600802	0.758977
YPR124W	ABS	16	786208	787428	1	1221	299	0	6	0	2	12	2	8	109855	No	0.0299	0	0.02	0	0.02	0.04	0.01	0.00655201	0.71325	0.671119	(250,300]	0.671119	0.815037
YPR125W	ABS	16	787961	789325	1	1365	292	0	6	0	1	5	2	6	109855	No	0.0292	0	0.02	0	0.01	0.0166667	0.01	0.0043956	0.0600779	0.515015	(250,300]	0.515015	0.664376
YPR126C	ABS	16	789077	789385	-1	309	286	3	9	3	0	2	0	1	109855	No	0.0286	0.03	0.03	0.015	0	0.00666667	0	0.00323625	2.13034	0.893817	(250,300]	0.806988	0.900959
YPR129W	ABS	16	792687	793736	1	1050	375	3	12	3	1	3	1	6	109855	No	0.0375	0.03	0.04	0.015	0.01	0.01	0.005	0.00571429	2.313	0.909948	(350,400]	0.909948	0.957261
YPR131C	ABS	16	793911	794498	-1	588	378	5	6	5	1	2	2	2	109855	No	0.0378	0.05	0.02	0.025	0.01	0.00666667	0.01	0.00340136	2.9887	0.952061	(350,400]	0.902789	0.95369
YPR132W	ABS	16	794965	795767	1	803	290	1	2	1	0	5	0	0	109855	No	0.029	0.01	0.00666667	0.005	0	0.0166667	0	0	0.0471335	0.511781	(250,300]	0.511781	0.658865
YPR133C	ABS	16	795978	797210	-1	1233	242	0	6	1	3	3	6	5	109855	Yes	0.0242	0	0.02	0.005	0.03	0.01	0.03	0.00405515	-0.169815	0.457648	(200,250]	0.457648	0.575474
YPR133W-A	ABS	16	797557	797709	1	153	211	3	6	3	0	1	0	0	109855	No	0.0211	0.03	0.02	0.015	0	0.00333333	0	0	1.86252	0.86559	(200,250]	0.433396	0.542596
YPR134W	ABS	16	798051	798857	1	807	208	0	1	0	1	1	1	2	109855	No	0.0208	0	0.00333333	0	0.01	0.00333333	0.005	0.00247831	-0.0970974	0.475745	(200,250]	0.417207	0.521205
YPR135W	ABS	16	799234	802017	1	2784	220	0	1	0	1	1	2	1	109855	No	0.022	0	0.00333333	0	0.01	0.00333333	0.01	0.000359195	-2.54195	0.0729688	(200,250]	0.304937	0.373618
YPR136C	ABS	16	802325	802837	-1	513	254	0	0	0	0	1	0	0	109855	No	0.0254	0	0	0	0	0.00333333	0	0	-0.234594	0.441619	(250,300]	0.520782	0.670021
YPR137W	ABS	16	802359	804080	1	1722	253	0	0	0	1	1	1	1	109855	Yes	0.0253	0	0	0	0.01	0.00333333	0.005	0.00058072	-1.34751	0.206277	(250,300]	0.376598	0.468081
YPR138C	ABS	16	810984	812453	-1	1470	121	1	1	1	0	9	1	21	109855	No	0.0121	0.01	0.00333333	0.005	0	0.03	0.005	0.0142857	3.92082	0.980561	(100,150]	0.980561	0.991384
YPR139C	ABS	16	813156	814058	-1	903	117	0	1	0	2	8	3	2	109855	No	0.0117	0	0.00333333	0	0.02	0.0266667	0.015	0.00221484	-0.407403	0.399535	(100,150]	0.399535	0.494764
YPR143W	ABS	16	818323	819075	1	753	298	0	0	0	1	13	1	0	109855	Yes	0.0298	0	0	0	0.01	0.0433333	0.005	0	-0.574591	0.360178	(250,300]	0.360178	0.44702
YPR144C	ABS	16	819765	821423	-1	1659	313	0	9	0	5	9	7	6	109855	Yes	0.0313	0	0.03	0	0.05	0.03	0.035	0.00361664	-0.780308	0.314253	(300,350]	0.314253	0.38601
YPR145C-A	ABS	16	824690	824926	-1	237	417	4	5	8	5	11	7	6	109855	No	0.0417	0.04	0.0166667	0.04	0.05	0.0366667	0.035	0.0253165	5.56795	0.996196	(400,450]	0.996196	0.998641
YPR145W	ABS	16	822620	824338	1	1719	353	2	19	6	1	11	3	46	109855	No	0.0353	0.02	0.0633333	0.03	0.01	0.0366667	0.015	0.0267597	10.0733	0.999958	(350,400]	0.999958	0.999973
YPR146C	ABS	16	825347	825676	-1	330	393	1	2	5	12	13	13	6	109855	No	0.0393	0.01	0.00666667	0.025	0.12	0.0433333	0.065	0.0181818	2.59535	0.930562	(350,400]	0.930562	0.967848
YPR147C	ABS	16	825645	826559	-1	915	389	1	3	2	2	6	4	14	109855	No	0.0389	0.01	0.01	0.01	0.02	0.02	0.02	0.0153005	3.32571	0.9653	(350,400]	0.9653	0.984005
YPR148C	ABS	16	826833	828140	-1	1308	430	6	16	8	1	3	1	10	109855	No	0.043	0.06	0.0533333	0.04	0.01	0.01	0.005	0.00764526	5.0284	0.993493	(400,450]	0.993493	0.997494
YPR149W	ABS	16	829918	830439	1	522	399	1	9	3	3	7	4	5	109855	No	0.0399	0.01	0.03	0.015	0.03	0.0233333	0.02	0.00957854	1.97843	0.878514	(350,400]	0.878514	0.941162
YPR150W	ABS	16	830999	831520	1	522	399	1	7	5	0	15	3	17	109855	No	0.0399	0.01	0.0233333	0.025	0	0.05	0.015	0.032567	6.34621	0.99825	(350,400]	0.99825	0.999373
YPR151C	ABS	16	831055	831675	-1	621	403	9	31	10	2	7	7	17	109855	No	0.0403	0.09	0.103333	0.05	0.02	0.0233333	0.035	0.0273752	9.42277	0.999919	(400,450]	0.999919	0.999949
YPR152C	ABS	16	832061	833458	-1	1398	441	2	6	2	27	48	34	39	109855	No	0.0441	0.02	0.02	0.01	0.27	0.16	0.17	0.027897	5.50628	0.995955	(400,450]	0.995955	0.998575
YPR153W	ABS	16	833689	834245	1	557	480	3	6	3	0	16	0	7	109855	No	0.048	0.03	0.02	0.015	0	0.0533333	0	0.0125673	3.62755	0.974107	(450,500]	0.974107	0.988017
YPR156C	ABS	16	837909	839777	-1	1869	328	1	10	4	0	3	1	18	109855	No	0.0328	0.01	0.0333333	0.02	0	0.01	0.005	0.00963082	3.2788	0.963694	(300,350]	0.963694	0.983421
YPR157W	ABS	16	841266	842669	1	1404	242	0	3	1	0	6	1	16	109855	No	0.0242	0	0.01	0.005	0	0.02	0.005	0.011396	2.55814	0.928118	(200,250]	0.928118	0.966404
YPR158W	ABS	16	843262	844020	1	759	180	1	12	1	1	6	2	13	109855	No	0.018	0.01	0.04	0.005	0.01	0.02	0.01	0.0171278	3.44325	0.969029	(150,200]	0.969029	0.985749
YPR159C-A	ABS	16	860314	860415	-1	102	236	4	11	4	7	7	7	0	109855	No	0.0236	0.04	0.0366667	0.02	0.07	0.0233333	0.035	0	1.8213	0.860722	(200,250]	0.860722	0.930472
YPR159W	ABS	16	857583	859745	1	2163	243	0	1	1	1	2	1	8	109855	No	0.0243	0	0.00333333	0.005	0.01	0.00666667	0.005	0.00369857	-0.166282	0.458525	(200,250]	0.418806	0.524803
YPR160C-A	ABS	16	862577	862861	-1	285	171	1	7	3	3	4	4	5	109855	No	0.0171	0.01	0.0233333	0.015	0.03	0.0133333	0.02	0.0175439	2.8593	0.945797	(150,200]	0.945797	0.974912
YPR160W	ABS	16	861306	864014	1	2709	191	0	4	2	0	13	0	34	109855	No	0.0191	0	0.0133333	0.01	0	0.0433333	0	0.0125508	4.63195	0.990358	(150,200]	0.990358	0.996121
YPR161C	ABS	16	864449	866422	-1	1974	131	1	9	1	2	14	3	7	109855	Yes	0.0131	0.01	0.03	0.005	0.02	0.0466667	0.015	0.0035461	0.0199003	0.504975	(100,150]	0.504975	0.649691
YPR162C	ABS	16	866715	868304	-1	1590	111	0	0	0	6	9	6	3	109855	Yes	0.0111	0	0	0	0.06	0.03	0.03	0.00188679	-1.25343	0.222107	(100,150]	0.222107	0.275508
YPR164W	ABS	16	870703	874926	1	4224	239	0	0	0	4	4	6	10	109855	No	0.0239	0	0	0	0.04	0.0133333	0.03	0.00236742	-2.72876	0.0612975	(200,250]	0.0612975	0.0936345
YPR165W	ABS	16	875368	875997	1	630	317	0	0	0	1	7	1	0	109855	Yes	0.0317	0	0	0	0.01	0.0233333	0.005	0	-0.449398	0.389504	(300,350]	0.389504	0.484541
YPR166C	ABS	16	876282	876629	-1	348	349	0	5	0	5	7	5	0	109855	No	0.0349	0	0.0166667	0	0.05	0.0233333	0.025	0	-0.545243	0.366969	(300,350]	0.366969	0.453443
YPR167C	ABS	16	876847	877632	-1	786	347	2	5	2	4	5	4	2	109855	No	0.0347	0.02	0.0166667	0.01	0.04	0.0166667	0.02	0.00254453	0.796234	0.689168	(300,350]	0.689168	0.826876
YPR169W	ABS	16	878690	880168	1	1479	348	0	8	0	6	10	7	10	109855	Yes	0.0348	0	0.0266667	0	0.06	0.0333333	0.035	0.00676133	0.322307	0.579886	(300,350]	0.579886	0.735862
YPR169W-A	ABS	16	883239	883457	1	219	181	6	13	6	3	13	3	0	109855	No	0.0181	0.06	0.0433333	0.03	0.03	0.0433333	0.015	0	3.23888	0.962271	(150,200]	0.962271	0.982951
YPR170C	ABS	16	882983	883318	-1	336	196	0	5	0	4	12	7	11	109855	No	0.0196	0	0.0166667	0	0.04	0.04	0.035	0.0327381	3.73843	0.976761	(150,200]	0.976761	0.989534
YPR170W-A	ABS	16	883378	883563	1	186	182	0	8	0	5	13	8	3	109855	No	0.0182	0	0.0266667	0	0.05	0.0433333	0.04	0.016129	1.12787	0.755445	(150,200]	0.755445	0.870299
YPR170W-B	ABS	16	883239	883595	1	357	181	6	13	6	4	11	8	5	109855	No	0.0181	0.06	0.0433333	0.03	0.04	0.0366667	0.04	0.0140056	4.57812	0.98983	(150,200]	0.98983	0.995747
YPR171W	ABS	16	883828	885558	1	1731	179	5	12	7	6	11	6	6	109855	No	0.0179	0.05	0.04	0.035	0.06	0.0366667	0.03	0.0034662	2.5399	0.926892	(150,200]	0.926892	0.965801
YPR174C	ABS	16	888043	888708	-1	666	218	1	2	1	0	0	0	2	109855	No	0.0218	0.01	0.00666667	0.005	0	0	0	0.003003	0.761166	0.681607	(200,250]	0.761719	0.874029
YPR177C	ABS	16	892313	892684	-1	372	310	1	1	2	2	2	2	2	109855	No	0.031	0.01	0.00333333	0.01	0.02	0.00666667	0.01	0.00537634	1.27224	0.781127	(300,350]	0.848818	0.923004
YPR180W	ABS	16	895961	897004	1	1044	235	0	2	0	2	2	2	0	109855	Yes	0.0235	0	0.00666667	0	0.02	0.00666667	0.01	0	-0.966497	0.275579	(200,250]	0.371715	0.461104
YPR182W	ABS	16	900194	900454	1	261	284	0	1	0	1	2	1	0	109855	Yes	0.0284	0	0.00333333	0	0.01	0.00666667	0.005	0	-0.0738189	0.481554	(250,300]	0.441482	0.553935
YPR183W	ABS	16	900755	901558	1	804	338	1	2	1	7	9	8	5	109855	Yes	0.0338	0.01	0.00666667	0.005	0.07	0.03	0.04	0.00621891	0.613366	0.648708	(300,350]	0.648708	0.801114
YPR184W	ABS	16	902044	906654	1	4611	387	3	7	3	1	10	1	40	109855	No	0.0387	0.03	0.0233333	0.015	0.01	0.0333333	0.005	0.00867491	4.59471	0.989996	(350,400]	0.989996	0.995856
YPR185W	ABS	16	907218	909434	1	2217	353	0	0	0	2	3	4	18	109855	No	0.0353	0	0	0	0.02	0.01	0.02	0.00811908	1.30109	0.786018	(350,400]	0.786018	0.887629
YPR186C	ABS	16	909733	911022	-1	1290	332	0	0	0	0	3	0	5	109855	Yes	0.0332	0	0	0	0	0.01	0	0.00387597	0.119404	0.529815	(300,350]	0.529815	0.681836
YPR191W	ABS	16	919381	920487	1	1107	235	0	1	0	4	12	4	0	109855	No	0.0235	0	0.00333333	0	0.04	0.04	0.02	0	-1.22206	0.227575	(200,250]	0.227575	0.279931
YPR192W	ABS	16	921860	922777	1	918	232	1	4	1	0	2	1	11	109855	No	0.0232	0.01	0.0133333	0.005	0	0.00666667	0.005	0.0119826	2.63052	0.9328	(200,250]	0.991397	0.996608
YPR193C	ABS	16	922909	923379	-1	471	237	0	4	3	1	2	1	9	109855	No	0.0237	0	0.0133333	0.015	0.01	0.00666667	0.005	0.0191083	3.38543	0.967246	(200,250]	0.97891	0.990533
YPR194C	ABS	16	924304	926937	-1	2634	265	0	0	0	0	6	0	13	109855	No	0.0265	0	0	0	0	0.02	0	0.00493546	0.170276	0.542466	(250,300]	0.542466	0.696329
YPR195C	ABS	16	927965	928294	-1	330	375	4	19	11	7	14	17	32	109855	No	0.0375	0.04	0.0633333	0.055	0.07	0.0466667	0.085	0.0969697	15.2429	1	(350,400]	1	1
YPR197C	ABS	16	933898	934461	-1	564	138	0	1	0	2	5	3	2	109855	No	0.0138	0	0.00333333	0	0.02	0.0166667	0.015	0.0035461	0.0445455	0.511135	(100,150]	0.511135	0.657623
YPR199C	ABS	16	938148	939032	-1	885	179	6	7	7	0	3	0	7	109855	No	0.0179	0.06	0.0233333	0.035	0	0.01	0	0.0079096	4.86305	0.992332	(150,200]	0.992332	0.99705
YPR200C	ABS	16	939279	939671	-1	393	156	0	2	0	0	8	0	1	109855	No	0.0156	0	0.00666667	0	0	0.0266667	0	0.00254453	0.2586	0.564292	(150,200]	0.564292	0.720986
YPR201W	ABS	16	939922	941136	1	1215	155	0	1	4	1	13	3	20	109855	No	0.0155	0	0.00333333	0.02	0.01	0.0433333	0.015	0.0164609	4.27073	0.986221	(150,200]	0.986221	0.993836
YAL001C	ACF	1	147594	151166	-1	3573	1531	0	13	0	3	13	5	14	227251	Yes	0.1531	0	0.0433333	0	0.03	0.0433333	0.025	0.00391828	-1.17902	0.235228	(1.5e+03,1.55e+03]	0.235228	0.228875
YAL002W	ACF	1	143707	147531	1	3825	1434	3	17	6	4	4	5	63	227251	No	0.1434	0.03	0.0566667	0.03	0.04	0.0133333	0.025	0.0164706	10.1105	0.999959	(1.4e+03,1.45e+03]	0.999959	0.995622
YAL003W	ACF	1	142174	143160	1	987	1262	4	6	4	1	13	1	0	227251	Yes	0.1262	0.04	0.02	0.02	0.01	0.0433333	0.005	0	1.49483	0.816802	(1.25e+03,1.3e+03]	0.816802	0.696872
YAL004W	ACF	1	140760	141407	1	648	1380	0	1	0	4	18	10	15	227251	No	0.138	0	0.00333333	0	0.04	0.06	0.05	0.0231481	3.03048	0.953932	(1.35e+03,1.4e+03]	0.953932	0.841227
YAL005C	ACF	1	139503	141431	-1	1929	1427	4	20	9	10	32	12	41	227251	No	0.1427	0.04	0.0666667	0.045	0.1	0.106667	0.06	0.0212545	9.08886	0.999887	(1.4e+03,1.45e+03]	0.999887	0.992868
YAL007C	ACF	1	137698	138345	-1	648	1584	3	16	6	3	4	3	6	227251	No	0.1584	0.03	0.0533333	0.03	0.03	0.0133333	0.015	0.00925926	3.45346	0.969334	(1.55e+03,1.6e+03]	0.969334	0.868787
YAL008W	ACF	1	136914	137510	1	597	1768	1	7	4	2	4	2	11	227251	No	0.1768	0.01	0.0233333	0.02	0.02	0.0133333	0.01	0.0184255	4.01697	0.982311	(1.75e+03,1.8e+03]	0.982311	0.902076
YAL012W	ACF	1	130799	131983	1	1185	1618	7	15	12	6	13	8	21	227251	No	0.1618	0.07	0.05	0.06	0.06	0.0433333	0.04	0.0177215	8.34159	0.999762	(1.6e+03,1.65e+03]	0.999762	0.989534
YAL013W	ACF	1	129270	130487	1	1218	1641	1	11	2	4	15	4	4	227251	No	0.1641	0.01	0.0366667	0.01	0.04	0.05	0.02	0.00328407	0.385147	0.595114	(1.6e+03,1.65e+03]	0.595114	0.545042
YAL014C	ACF	1	128252	129019	-1	768	1589	5	10	10	5	17	5	15	227251	No	0.1589	0.05	0.0333333	0.05	0.05	0.0566667	0.025	0.0195312	7.0444	0.999128	(1.55e+03,1.6e+03]	0.999128	0.978609
YAL016C-A	ACF	1	124755	125069	-1	315	1538	0	0	0	1	9	2	1	227251	No	0.1538	0	0	0	0.01	0.03	0.01	0.0031746	0.197151	0.549129	(1.5e+03,1.55e+03]	0.549129	0.506048
YAL016W	ACF	1	124879	126786	1	1908	1545	0	4	0	8	8	9	5	227251	No	0.1545	0	0.0133333	0	0.08	0.0266667	0.045	0.00262055	-1.47189	0.186655	(1.5e+03,1.55e+03]	0.186655	0.182202
YAL017W	ACF	1	120225	124295	1	4071	1715	0	1	2	0	10	0	40	227251	No	0.1715	0	0.00333333	0.01	0	0.0333333	0	0.0098256	4.02714	0.982487	(1.7e+03,1.75e+03]	0.982487	0.902441
YAL018C	ACF	1	118564	119541	-1	978	1734	0	12	2	5	9	5	7	227251	No	0.1734	0	0.04	0.01	0.05	0.03	0.025	0.00715746	0.980701	0.727247	(1.7e+03,1.75e+03]	0.727247	0.62945
YAL019W	ACF	1	114919	118314	1	3396	1767	3	20	7	3	9	4	23	227251	No	0.1767	0.03	0.0666667	0.035	0.03	0.03	0.02	0.00677267	3.40798	0.967953	(1.75e+03,1.8e+03]	0.967953	0.867312
YAL019W-A	ACF	1	114250	114819	1	570	1797	5	8	7	3	7	8	28	227251	No	0.1797	0.05	0.0266667	0.035	0.03	0.0233333	0.04	0.0491228	10.8644	0.999981	(1.75e+03,1.8e+03]	0.999981	0.997031
YAL020C	ACF	1	113614	114615	-1	1002	1715	12	20	15	7	10	10	27	227251	No	0.1715	0.12	0.0666667	0.075	0.07	0.0333333	0.05	0.0269461	12.5366	0.999996	(1.7e+03,1.75e+03]	0.999996	0.9986
YAL021C	ACF	1	110846	113359	-1	2514	1435	2	11	2	3	7	3	12	227251	No	0.1435	0.02	0.0366667	0.01	0.03	0.0233333	0.015	0.00477327	0.979312	0.726972	(1.4e+03,1.45e+03]	0.726972	0.628865
YAL022C	ACF	1	108877	110430	-1	1554	1298	2	6	3	13	20	13	18	227251	No	0.1298	0.02	0.02	0.015	0.13	0.0666667	0.065	0.011583	2.75909	0.940425	(1.25e+03,1.3e+03]	0.940425	0.820443
YAL023C	ACF	1	106272	108551	-1	2280	1646	1	9	2	5	10	7	31	227251	No	0.1646	0.01	0.03	0.01	0.05	0.0333333	0.035	0.0135965	4.3466	0.987215	(1.6e+03,1.65e+03]	0.987215	0.916589
YAL024C	ACF	1	101565	105872	-1	4308	1356	0	5	0	4	13	4	16	227251	No	0.1356	0	0.0166667	0	0.04	0.0433333	0.02	0.00371402	-1.51437	0.180292	(1.35e+03,1.4e+03]	0.180292	0.177974
YAL026C	ACF	1	95630	99697	-1	4068	1821	0	1	1	2	6	3	14	227251	No	0.1821	0	0.00333333	0.005	0.02	0.02	0.015	0.00344149	-1.31701	0.211316	(1.8e+03,1.85e+03]	0.211316	0.20425
YAL028W	ACF	1	92900	94486	1	1587	1581	4	8	5	6	9	7	16	227251	No	0.1581	0.04	0.0266667	0.025	0.06	0.03	0.035	0.0100819	3.99963	0.982007	(1.55e+03,1.6e+03]	0.982007	0.90159
YAL029C	ACF	1	87855	92270	-1	4416	1391	0	3	2	4	5	4	34	227251	No	0.1391	0	0.01	0.01	0.04	0.0166667	0.02	0.00769928	2.12205	0.893028	(1.35e+03,1.4e+03]	0.893028	0.759678
YAL030W	ACF	1	87286	87752	1	467	1372	6	10	7	4	4	5	2	227251	No	0.1372	0.06	0.0333333	0.035	0.04	0.0133333	0.025	0.00428266	3.68506	0.975519	(1.35e+03,1.4e+03]	0.975519	0.884337
YAL031C	ACF	1	84749	87031	-1	2283	1262	1	10	3	2	5	5	25	227251	No	0.1262	0.01	0.0333333	0.015	0.02	0.0166667	0.025	0.0109505	3.53487	0.971664	(1.25e+03,1.3e+03]	0.971664	0.87369
YAL031W-A	ACF	1	84669	84977	1	309	1267	3	3	5	2	8	5	8	227251	No	0.1267	0.03	0.01	0.025	0.02	0.0266667	0.025	0.02589	5.06333	0.993715	(1.25e+03,1.3e+03]	0.993715	0.942209
YAL033W	ACF	1	82706	83227	1	522	1587	0	2	0	0	6	1	1	227251	Yes	0.1587	0	0.00666667	0	0	0.02	0.005	0.00191571	-0.0189147	0.495271	(1.55e+03,1.6e+03]	0.495271	0.4576
YAL034C	ACF	1	80710	81951	-1	1242	1716	9	30	18	3	5	7	37	227251	No	0.1716	0.09	0.1	0.09	0.03	0.0166667	0.035	0.0297907	14.0205	0.999999	(1.7e+03,1.75e+03]	0.999999	0.999319
YAL034C-B	ACF	1	79489	79842	-1	354	1730	2	3	2	2	7	3	2	227251	No	0.173	0.02	0.01	0.01	0.02	0.0233333	0.015	0.00564972	1.58101	0.829348	(1.7e+03,1.75e+03]	0.829348	0.705896
YAL034W-A	ACF	1	79718	80587	1	870	1737	0	3	1	1	7	2	6	227251	Yes	0.1737	0	0.01	0.005	0.01	0.0233333	0.01	0.00689655	0.977424	0.726597	(1.7e+03,1.75e+03]	0.726597	0.628596
YAL035W	ACF	1	76427	79435	1	3009	1547	1	8	1	2	3	5	5	227251	Yes	0.1547	0.01	0.0266667	0.005	0.02	0.01	0.025	0.00166168	-1.70975	0.153196	(1.5e+03,1.55e+03]	0.153196	0.154652
YAL036C	ACF	1	75043	76152	-1	1110	1471	3	8	3	5	10	8	15	227251	No	0.1471	0.03	0.0266667	0.015	0.05	0.0333333	0.04	0.0135135	3.70868	0.976077	(1.45e+03,1.5e+03]	0.976077	0.88542
YAL037C-B	ACF	1	72326	73300	-1	975	1595	1	5	1	2	6	3	5	227251	No	0.1595	0.01	0.0166667	0.005	0.02	0.02	0.015	0.00512821	0.830321	0.696423	(1.55e+03,1.6e+03]	0.696423	0.610945
YAL037W	ACF	1	74020	74823	1	804	1647	1	7	4	3	11	5	19	227251	No	0.1647	0.01	0.0233333	0.02	0.03	0.0366667	0.025	0.0236318	5.27097	0.994888	(1.6e+03,1.65e+03]	0.994888	0.947875
YAL038W	ACF	1	71786	73288	1	1503	1552	0	4	0	0	5	0	11	227251	Yes	0.1552	0	0.0133333	0	0	0.0166667	0	0.0073187	1.17938	0.764837	(1.55e+03,1.6e+03]	0.764837	0.656487
YAL039C	ACF	1	68716	69525	-1	810	1830	6	32	7	19	29	27	21	227251	No	0.183	0.06	0.106667	0.035	0.19	0.0966667	0.135	0.0259259	6.13584	0.997841	(1.8e+03,1.85e+03]	0.997841	0.966068
YAL040C	ACF	1	65778	67520	-1	1743	2014	0	0	0	5	14	11	24	227251	No	0.2014	0	0	0	0.05	0.0466667	0.055	0.0137694	2.56757	0.928745	(2e+03,2.05e+03]	0.928745	0.803873
YAL041W	ACF	1	62840	65404	1	2565	1366	1	17	1	6	14	7	11	227251	Yes	0.1366	0.01	0.0566667	0.005	0.06	0.0466667	0.035	0.0042885	-0.238015	0.440776	(1.35e+03,1.4e+03]	0.440776	0.402269
YAL042C-A	ACF	1	61231	61608	-1	378	1346	2	7	2	10	11	17	12	227251	No	0.1346	0.02	0.0233333	0.01	0.1	0.0366667	0.085	0.031746	3.97935	0.981645	(1.3e+03,1.35e+03]	0.981645	0.900553
YAL042W	ACF	1	61316	62563	1	1248	1337	11	17	16	15	17	17	27	227251	No	0.1337	0.11	0.0566667	0.08	0.15	0.0566667	0.085	0.0216346	11.0381	0.999984	(1.3e+03,1.35e+03]	0.999984	0.997192
YAL043C	ACF	1	58695	61052	-1	2358	1328	0	18	0	14	20	16	19	227251	Yes	0.1328	0	0.06	0	0.14	0.0666667	0.08	0.00805768	0.170746	0.542583	(1.3e+03,1.35e+03]	0.542583	0.500828
YAL044C	ACF	1	57950	58462	-1	513	1308	4	21	5	3	13	3	4	227251	No	0.1308	0.04	0.07	0.025	0.03	0.0433333	0.015	0.00779727	3.29155	0.964138	(1.3e+03,1.35e+03]	0.964138	0.860572
YAL044W-A	ACF	1	57518	57850	1	333	1296	10	13	11	3	5	11	11	227251	No	0.1296	0.1	0.0433333	0.055	0.03	0.0166667	0.055	0.033033	9.36396	0.999914	(1.25e+03,1.3e+03]	0.999914	0.993777
YAL045C	ACF	1	57488	57796	-1	309	1298	9	11	10	10	14	10	4	227251	No	0.1298	0.09	0.0366667	0.05	0.1	0.0466667	0.05	0.012945	6.12703	0.997822	(1.25e+03,1.3e+03]	0.997822	0.96573
YAL046C	ACF	1	57029	57385	-1	357	1287	10	13	12	0	2	1	5	227251	No	0.1287	0.1	0.0433333	0.06	0	0.00666667	0.005	0.0140056	7.98111	0.999658	(1.25e+03,1.3e+03]	0.999394	0.983092
YAL048C	ACF	1	52801	54789	-1	1989	1414	2	3	2	8	17	8	15	227251	No	0.1414	0.02	0.01	0.01	0.08	0.0566667	0.04	0.00754148	1.75754	0.852901	(1.4e+03,1.45e+03]	0.852901	0.727005
YAL049C	ACF	1	51855	52595	-1	741	1538	5	14	9	3	8	6	15	227251	No	0.1538	0.05	0.0466667	0.045	0.03	0.0266667	0.03	0.0202429	6.82063	0.99891	(1.5e+03,1.55e+03]	0.99891	0.976
YAL051W	ACF	1	48564	51707	1	3144	1534	7	21	13	2	9	3	59	227251	No	0.1534	0.07	0.07	0.065	0.02	0.03	0.015	0.0187659	13.4581	0.999999	(1.5e+03,1.55e+03]	0.999999	0.999158
YAL053W	ACF	1	45899	48250	1	2352	1648	0	27	2	4	22	6	58	227251	No	0.1648	0	0.09	0.01	0.04	0.0733333	0.03	0.0246599	9.39467	0.999917	(1.6e+03,1.65e+03]	0.999917	0.993836
YAL054C	ACF	1	42881	45022	-1	2142	1533	4	22	5	0	10	2	87	227251	No	0.1533	0.04	0.0733333	0.025	0	0.0333333	0.01	0.0406162	18.2024	1	(1.5e+03,1.55e+03]	1	0.999898
YAL056C-A	ACF	1	38696	39046	-1	351	1616	12	19	13	2	2	4	4	227251	No	0.1616	0.12	0.0633333	0.065	0.02	0.00666667	0.02	0.011396	8.26489	0.999743	(1.6e+03,1.65e+03]	0.999997	0.998825
YAL056W	ACF	1	39259	41901	1	2643	1547	2	18	4	1	13	5	44	227251	No	0.1547	0.02	0.06	0.02	0.01	0.0433333	0.025	0.0166477	7.37052	0.999371	(1.5e+03,1.55e+03]	0.999371	0.982647
YAL058W	ACF	1	37464	38972	1	1509	1641	2	8	3	4	19	6	27	227251	No	0.1641	0.02	0.0266667	0.015	0.04	0.0633333	0.03	0.0178926	5.48208	0.995857	(1.6e+03,1.65e+03]	0.995857	0.952744
YAL059C-A	ACF	1	36496	36918	-1	423	1733	1	2	2	3	12	4	2	227251	No	0.1733	0.01	0.00666667	0.01	0.03	0.04	0.02	0.00472813	0.976846	0.726482	(1.7e+03,1.75e+03]	0.726482	0.628331
YAL059W	ACF	1	36509	37147	1	639	1724	3	12	4	0	8	1	4	227251	No	0.1724	0.03	0.04	0.02	0	0.0266667	0.005	0.00625978	2.65438	0.93428	(1.7e+03,1.75e+03]	0.93428	0.812374
YAL060W	ACF	1	35155	36303	1	1149	1604	2	26	5	6	10	9	49	227251	No	0.1604	0.02	0.0866667	0.025	0.06	0.0333333	0.045	0.0426458	11.6423	0.999991	(1.6e+03,1.65e+03]	0.999991	0.997791
YAL061W	ACF	1	33448	34701	1	1254	1687	0	17	4	5	28	13	79	227251	No	0.1687	0	0.0566667	0.02	0.05	0.0933333	0.065	0.0629984	16.8474	1	(1.65e+03,1.7e+03]	1	0.999808
YAL062W	ACF	1	31567	32940	1	1374	1768	17	25	23	20	39	26	117	227251	No	0.1768	0.17	0.0833333	0.115	0.2	0.13	0.13	0.0851528	33.828	1	(1.75e+03,1.8e+03]	1	1
YAL066W	ACF	1	10091	10399	1	309	963	6	10	7	2	11	6	6	227251	No	0.0963	0.06	0.0333333	0.035	0.02	0.0366667	0.03	0.0194175	5.63241	0.996433	(950,1e+03]	0.996433	0.956605
YAL067C	ACF	1	7235	9016	-1	1782	808	8	19	12	1	11	7	44	227251	No	0.0808	0.08	0.0633333	0.06	0.01	0.0366667	0.035	0.0246914	12.5881	0.999997	(800,850]	0.999997	0.998686
YAL068C	ACF	1	1807	2169	-1	363	471	2	6	3	1	4	1	1	227251	No	0.0471	0.02	0.02	0.015	0.01	0.0133333	0.005	0.00275482	1.57678	0.828749	(450,500]	0.828749	0.705423
YAL069W	ACF	1	335	649	1	315	447	0	1	1	3	3	5	7	227251	No	0.0447	0	0.00333333	0.005	0.03	0.01	0.025	0.0222222	2.65259	0.93417	(400,450]	0.93417	0.811546
YAR002C-A	ACF	1	154065	154724	-1	660	1148	8	12	9	1	9	1	6	227251	No	0.1148	0.08	0.04	0.045	0.01	0.03	0.005	0.00909091	6.07828	0.997713	(1.1e+03,1.15e+03]	0.997713	0.964815
YAR002W	ACF	1	152257	153876	1	1620	1129	11	17	13	3	4	8	30	227251	No	0.1129	0.11	0.0566667	0.065	0.03	0.0133333	0.04	0.0185185	11.1328	0.999985	(1.1e+03,1.15e+03]	0.999985	0.997398
YAR003W	ACF	1	155005	156285	1	1281	1403	1	12	8	1	3	1	18	227251	No	0.1403	0.01	0.04	0.04	0.01	0.01	0.005	0.0140515	5.08302	0.993837	(1.4e+03,1.45e+03]	0.993837	0.942839
YAR007C	ACF	1	156754	158619	-1	1866	1561	0	1	0	1	4	1	1	227251	Yes	0.1561	0	0.00333333	0	0.01	0.0133333	0.005	0.000535906	-1.49768	0.182772	(1.55e+03,1.6e+03]	0.182772	0.178804
YAR008W	ACF	1	158966	159793	1	828	1629	1	1	3	0	8	0	7	227251	Yes	0.1629	0.01	0.00333333	0.015	0	0.0266667	0	0.00845411	2.29299	0.908295	(1.6e+03,1.65e+03]	0.908295	0.776875
YAR014C	ACF	1	166742	168871	-1	2130	1705	0	4	0	1	11	1	9	227251	No	0.1705	0	0.0133333	0	0.01	0.0366667	0.005	0.00422535	-0.136357	0.465963	(1.7e+03,1.75e+03]	0.465963	0.427899
YAR019C	ACF	1	172211	175135	-1	2925	1572	0	3	0	10	25	12	15	227251	Yes	0.1572	0	0.01	0	0.1	0.0833333	0.06	0.00512821	-0.925613	0.283816	(1.55e+03,1.6e+03]	0.283816	0.272099
YAR019W-A	ACF	1	174998	175330	1	333	1454	0	0	0	1	4	3	2	227251	No	0.1454	0	0	0	0.01	0.0133333	0.015	0.00600601	0.477203	0.617087	(1.45e+03,1.5e+03]	0.617087	0.558621
YAR020C	ACF	1	176856	177023	-1	168	1292	1	2	1	0	4	0	0	227251	No	0.1292	0.01	0.00666667	0.005	0	0.0133333	0	0	0.693455	0.666735	(1.25e+03,1.3e+03]	0.666735	0.590724
YAR023C	ACF	1	179281	179820	-1	540	1251	2	3	6	2	5	4	9	227251	No	0.1251	0.02	0.01	0.03	0.02	0.0166667	0.02	0.0166667	4.19845	0.985203	(1.25e+03,1.3e+03]	0.985203	0.910777
YAR027W	ACF	1	183770	184477	1	708	1131	0	9	2	2	13	2	13	227251	No	0.1131	0	0.03	0.01	0.02	0.0433333	0.01	0.0183616	3.44271	0.969013	(1.1e+03,1.15e+03]	0.969013	0.868424
YAR031W	ACF	1	186836	187732	1	897	1271	2	6	5	0	6	0	7	227251	No	0.1271	0.02	0.02	0.025	0	0.02	0	0.00780379	2.96012	0.95074	(1.25e+03,1.3e+03]	0.95074	0.835436
YAR033W	ACF	1	188107	188811	1	705	1334	2	8	9	1	3	1	6	227251	No	0.1334	0.02	0.0266667	0.045	0.01	0.01	0.005	0.00851064	3.80061	0.978132	(1.3e+03,1.35e+03]	0.978132	0.890788
YAR035C-A	ACF	1	192337	192417	-1	81	1792	13	23	14	4	22	7	1	227251	No	0.1792	0.13	0.0766667	0.07	0.04	0.0733333	0.035	0.0123457	8.40555	0.999776	(1.75e+03,1.8e+03]	0.999776	0.989994
YAR035W	ACF	1	190193	192256	1	2064	1682	26	40	30	2	23	7	194	227251	No	0.1682	0.26	0.133333	0.15	0.02	0.0766667	0.035	0.0939922	53.2582	1	(1.65e+03,1.7e+03]	1	1
YAR042W	ACF	1	192619	196185	1	3567	1788	7	22	10	7	13	8	62	227251	No	0.1788	0.07	0.0733333	0.05	0.07	0.0433333	0.04	0.0173816	12.2999	0.999995	(1.75e+03,1.8e+03]	0.999995	0.998421
YBL001C	ACF	2	237153	237467	-1	315	1688	10	32	20	2	23	11	25	227251	No	0.1688	0.1	0.106667	0.1	0.02	0.0766667	0.055	0.0793651	17.3511	1	(1.65e+03,1.7e+03]	1	0.999851
YBL002W	ACF	2	236492	236887	1	396	1700	8	16	11	7	22	13	15	227251	No	0.17	0.08	0.0533333	0.055	0.07	0.0733333	0.065	0.0378788	9.43598	0.99992	(1.65e+03,1.7e+03]	0.99992	0.994012
YBL003C	ACF	2	235394	235792	-1	399	1684	6	29	8	1	7	3	8	227251	No	0.1684	0.06	0.0966667	0.04	0.01	0.0233333	0.015	0.0200501	6.42489	0.998382	(1.65e+03,1.7e+03]	0.998382	0.969895
YBL004W	ACF	2	227636	235117	1	7482	1704	0	2	0	2	7	2	9	227251	Yes	0.1704	0	0.00666667	0	0.02	0.0233333	0.01	0.00120289	-5.92221	0.00267212	(1.7e+03,1.75e+03]	0.00267212	0.0102228
YBL006C	ACF	2	216587	217129	-1	543	1414	7	16	7	1	5	5	14	227251	No	0.1414	0.07	0.0533333	0.035	0.01	0.0166667	0.025	0.0257827	7.69907	0.999547	(1.4e+03,1.45e+03]	0.999547	0.985284
YBL007C	ACF	2	212632	216366	-1	3735	1558	4	9	4	0	3	0	13	227251	No	0.1558	0.04	0.03	0.02	0	0.01	0	0.00348059	1.2404	0.775634	(1.55e+03,1.6e+03]	0.775634	0.666936
YBL008W	ACF	2	209653	212175	1	2523	1305	0	0	0	2	5	4	12	227251	No	0.1305	0	0	0	0.02	0.0166667	0.02	0.00475624	-0.280728	0.430275	(1.3e+03,1.35e+03]	0.430275	0.392215
YBL008W-A	ACF	2	209409	209648	1	240	1280	0	0	0	0	1	0	0	227251	No	0.128	0	0	0	0	0.00333333	0	0	0.0432737	0.510817	(1.25e+03,1.3e+03]	0.977438	0.889327
YBL009W	ACF	2	207194	209224	1	2031	1176	5	9	8	0	0	0	25	227251	No	0.1176	0.05	0.03	0.04	0	0	0	0.0123092	6.89934	0.998993	(1.15e+03,1.2e+03]	0.998729	0.973576
YBL012C	ACF	2	203406	203807	-1	402	1189	1	2	5	8	20	13	9	227251	No	0.1189	0.01	0.00666667	0.025	0.08	0.0666667	0.065	0.0223881	3.36	0.966431	(1.15e+03,1.2e+03]	0.966431	0.864048
YBL013W	ACF	2	202056	203261	1	1206	1321	5	12	5	12	18	15	42	227251	No	0.1321	0.05	0.04	0.025	0.12	0.06	0.075	0.0348259	10.3076	0.999967	(1.3e+03,1.35e+03]	0.999967	0.996201
YBL014C	ACF	2	199064	201748	-1	2685	1283	1	12	1	4	13	9	22	227251	Yes	0.1283	0.01	0.04	0.005	0.04	0.0433333	0.045	0.00819367	1.59592	0.831447	(1.25e+03,1.3e+03]	0.831447	0.707736
YBL015W	ACF	2	194122	195702	1	1581	1653	6	45	13	3	11	6	50	227251	No	0.1653	0.06	0.15	0.065	0.03	0.0366667	0.03	0.0316256	13.9298	0.999999	(1.65e+03,1.7e+03]	0.999999	0.999282
YBL016W	ACF	2	192451	193512	1	1062	1795	0	13	3	24	39	27	18	227251	No	0.1795	0	0.0433333	0.015	0.24	0.13	0.135	0.0169492	1.62231	0.835113	(1.75e+03,1.8e+03]	0.835113	0.710829
YBL017C	ACF	2	186844	191583	-1	4740	1275	2	11	3	3	14	5	67	227251	No	0.1275	0.02	0.0366667	0.015	0.03	0.0466667	0.025	0.014135	8.65621	0.999826	(1.25e+03,1.3e+03]	0.999826	0.991091
YBL020W	ACF	2	182401	184125	1	1725	1167	0	3	0	2	12	4	9	227251	Yes	0.1167	0	0.01	0	0.02	0.04	0.02	0.00521739	0.0683732	0.517087	(1.15e+03,1.2e+03]	0.517087	0.477388
YBL021C	ACF	2	181660	182094	-1	435	1220	2	3	4	1	7	1	4	227251	No	0.122	0.02	0.01	0.02	0.01	0.0233333	0.005	0.0091954	2.73354	0.938977	(1.2e+03,1.25e+03]	0.938977	0.818606
YBL023C	ACF	2	174920	177526	-1	2607	1470	0	5	0	0	4	0	8	227251	Yes	0.147	0	0.0166667	0	0	0.0133333	0	0.00306866	-0.785749	0.313082	(1.45e+03,1.5e+03]	0.313082	0.300095
YBL024W	ACF	2	172534	174588	1	2055	1615	3	10	7	0	4	1	21	227251	No	0.1615	0.03	0.0333333	0.035	0	0.0133333	0.005	0.010219	5.00335	0.993329	(1.6e+03,1.65e+03]	0.993329	0.94053
YBL025W	ACF	2	171481	171918	1	438	1497	0	0	0	3	5	3	0	227251	No	0.1497	0	0	0	0.03	0.0166667	0.015	0	-0.445411	0.390452	(1.45e+03,1.5e+03]	0.390452	0.362944
YBL026W	ACF	2	170623	171038	1	416	1475	0	4	1	2	2	2	2	227251	Yes	0.1475	0	0.0133333	0.005	0.02	0.00666667	0.01	0.00480769	0.604898	0.646776	(1.45e+03,1.5e+03]	0.359826	0.337568
YBL029C-A	ACF	2	164488	164772	-1	285	1955	8	36	18	27	30	30	23	227251	No	0.1955	0.08	0.12	0.09	0.27	0.1	0.15	0.0807018	14.1831	0.999999	(1.95e+03,2e+03]	0.999999	0.999364
YBL030C	ACF	2	163041	163997	-1	957	1961	0	2	0	0	3	0	5	227251	Yes	0.1961	0	0.00666667	0	0	0.01	0	0.00522466	0.566645	0.637989	(1.95e+03,2e+03]	0.637989	0.573993
YBL031W	ACF	2	161699	162715	1	1017	1809	3	7	4	4	4	7	26	227251	No	0.1809	0.03	0.0233333	0.02	0.04	0.0133333	0.035	0.0255654	6.91346	0.999007	(1.8e+03,1.85e+03]	0.999007	0.97725
YBL032W	ACF	2	160184	161329	1	1146	1456	2	15	2	3	8	3	13	227251	No	0.1456	0.02	0.05	0.01	0.03	0.0266667	0.015	0.0113438	3.06606	0.955471	(1.45e+03,1.5e+03]	0.955471	0.843618
YBL033C	ACF	2	158656	159693	-1	1038	1621	2	7	2	5	5	7	8	227251	No	0.1621	0.02	0.0233333	0.01	0.05	0.0166667	0.035	0.00770713	1.66748	0.841239	(1.6e+03,1.65e+03]	0.841239	0.715251
YBL034C	ACF	2	153848	158389	-1	4542	1122	0	5	0	3	9	3	12	227251	Yes	0.1122	0	0.0166667	0	0.03	0.03	0.015	0.00264201	-2.40979	0.0824295	(1.1e+03,1.15e+03]	0.0824295	0.0829621
YBL035C	ACF	2	151493	153610	-1	2118	1251	0	7	2	6	31	6	8	227251	Yes	0.1251	0	0.0233333	0.01	0.06	0.103333	0.03	0.00377715	-0.380074	0.406109	(1.25e+03,1.3e+03]	0.406109	0.374901
YBL036C	ACF	2	150447	151220	-1	774	1482	15	29	18	2	5	6	10	227251	No	0.1482	0.15	0.0966667	0.09	0.02	0.0166667	0.03	0.0129199	10.9217	0.999982	(1.45e+03,1.5e+03]	0.999982	0.997102
YBL037W	ACF	2	147209	150286	1	3078	1562	0	24	6	4	9	4	33	227251	No	0.1562	0	0.08	0.03	0.04	0.03	0.02	0.0107212	4.4106	0.987998	(1.55e+03,1.6e+03]	0.987998	0.919294
YBL038W	ACF	2	146187	146885	1	699	1475	0	1	0	10	27	10	1	227251	No	0.1475	0	0.00333333	0	0.1	0.09	0.05	0.00143062	-1.09949	0.249836	(1.45e+03,1.5e+03]	0.249836	0.241487
YBL039C	ACF	2	143989	145728	-1	1740	1406	0	0	0	0	8	2	11	227251	No	0.1406	0	0	0	0	0.0266667	0.01	0.00632184	0.666672	0.660757	(1.4e+03,1.45e+03]	0.660757	0.587922
YBL039W-B	ACF	2	143393	143572	1	180	1468	1	6	1	4	15	4	0	227251	No	0.1468	0.01	0.02	0.005	0.04	0.05	0.02	0	0.298368	0.574044	(1.45e+03,1.5e+03]	0.574044	0.529991
YBL041W	ACF	2	141247	141972	1	726	1274	1	23	1	8	9	8	2	227251	Yes	0.1274	0.01	0.0766667	0.005	0.08	0.03	0.04	0.00275482	-0.0855787	0.478618	(1.25e+03,1.3e+03]	0.478618	0.439121
YBL042C	ACF	2	138341	140260	-1	1920	1489	4	24	8	4	15	6	47	227251	No	0.1489	0.04	0.08	0.04	0.04	0.05	0.03	0.0244792	10.7189	0.999978	(1.45e+03,1.5e+03]	0.999978	0.996819
YBL044W	ACF	2	135998	136366	1	369	1915	7	25	25	16	35	31	54	227251	No	0.1915	0.07	0.0833333	0.125	0.16	0.116667	0.155	0.146341	25.5659	1	(1.9e+03,1.95e+03]	1	0.999996
YBL045C	ACF	2	134143	135516	-1	1374	1819	0	6	0	5	13	5	2	227251	No	0.1819	0	0.02	0	0.05	0.0433333	0.025	0.0014556	-1.13921	0.242466	(1.8e+03,1.85e+03]	0.242466	0.236293
YBL046W	ACF	2	132424	133749	1	1326	1842	8	23	10	5	13	9	38	227251	No	0.1842	0.08	0.0766667	0.05	0.05	0.0433333	0.045	0.0286576	11.7536	0.999992	(1.8e+03,1.85e+03]	0.999992	0.997942
YBL047C	ACF	2	127895	132040	-1	4146	1581	3	18	6	1	10	5	73	227251	No	0.1581	0.03	0.06	0.03	0.01	0.0333333	0.025	0.0176073	11.5422	0.99999	(1.55e+03,1.6e+03]	0.99999	0.997625
YBL048W	ACF	2	127299	127610	1	312	1523	0	0	0	7	9	8	2	227251	No	0.1523	0	0	0	0.07	0.03	0.04	0.00641026	0.0524495	0.513109	(1.5e+03,1.55e+03]	0.513109	0.474172
YBL050W	ACF	2	125125	126119	1	995	1558	0	1	0	29	35	29	4	227251	Yes	0.1558	0	0.00333333	0	0.29	0.116667	0.145	0.0040201	-2.51131	0.0750692	(1.55e+03,1.6e+03]	0.0750692	0.073641
YBL051C	ACF	2	122753	124759	-1	2007	1729	1	2	1	5	6	5	12	227251	No	0.1729	0.01	0.00666667	0.005	0.05	0.02	0.025	0.00597907	0.823848	0.695053	(1.7e+03,1.75e+03]	0.695053	0.609832
YBL052C	ACF	2	119379	121874	-1	2496	1736	1	2	2	1	15	2	19	227251	No	0.1736	0.01	0.00666667	0.01	0.01	0.05	0.01	0.00761218	2.12415	0.893228	(1.7e+03,1.75e+03]	0.893228	0.760152
YBL054W	ACF	2	117589	119166	1	1578	1502	4	9	4	12	15	13	20	227251	No	0.1502	0.04	0.03	0.02	0.12	0.05	0.065	0.0126743	4.09684	0.983647	(1.5e+03,1.55e+03]	0.983647	0.905652
YBL055C	ACF	2	115573	116829	-1	1257	1712	10	19	12	7	12	11	18	227251	No	0.1712	0.1	0.0633333	0.06	0.07	0.04	0.055	0.0143198	8.30046	0.999752	(1.7e+03,1.75e+03]	0.999752	0.989446
YBL056W	ACF	2	113762	115168	1	1407	1725	3	26	4	0	5	0	11	227251	No	0.1725	0.03	0.0866667	0.02	0	0.0166667	0	0.00781805	3.26057	0.963051	(1.7e+03,1.75e+03]	0.963051	0.858256
YBL057C	ACF	2	112801	113427	-1	627	1723	11	26	13	7	12	10	11	227251	No	0.1723	0.11	0.0866667	0.065	0.07	0.04	0.05	0.0175439	8.70618	0.999834	(1.7e+03,1.75e+03]	0.999834	0.991384
YBL058W	ACF	2	111437	112708	1	1272	1567	1	8	1	7	13	10	18	227251	No	0.1567	0.01	0.0266667	0.005	0.07	0.0433333	0.05	0.0141509	2.74991	0.939908	(1.55e+03,1.6e+03]	0.939908	0.819758
YBL059W	ACF	2	110594	111244	1	651	1376	0	0	0	5	6	6	3	227251	No	0.1376	0	0	0	0.05	0.02	0.03	0.00460829	-0.0791428	0.480225	(1.35e+03,1.4e+03]	0.480225	0.441433
YBL061C	ACF	2	105316	107406	-1	2091	1681	1	13	1	5	6	7	19	227251	No	0.1681	0.01	0.0433333	0.005	0.05	0.02	0.035	0.00908656	1.96349	0.87691	(1.65e+03,1.7e+03]	0.87691	0.745712
YBL063W	ACF	2	101886	105221	1	3336	1407	3	16	4	6	10	6	47	227251	No	0.1407	0.03	0.0533333	0.02	0.06	0.0333333	0.03	0.0140887	7.22832	0.999275	(1.4e+03,1.45e+03]	0.999275	0.980664
YBL064C	ACF	2	100371	101156	-1	786	1347	5	10	5	10	18	10	16	227251	No	0.1347	0.05	0.0333333	0.025	0.1	0.06	0.05	0.0203562	5.71703	0.996721	(1.3e+03,1.35e+03]	0.996721	0.958916
YBL065W	ACF	2	99963	100307	1	345	1344	2	3	4	10	13	12	10	227251	No	0.1344	0.02	0.01	0.02	0.1	0.0433333	0.06	0.0289855	4.36178	0.987405	(1.3e+03,1.35e+03]	0.987405	0.917455
YBL066C	ACF	2	96669	100115	-1	3447	1609	5	17	7	0	7	0	45	227251	No	0.1609	0.05	0.0566667	0.035	0	0.0233333	0	0.0130548	8.63967	0.999823	(1.6e+03,1.65e+03]	0.999823	0.991034
YBL067C	ACF	2	93639	95882	-1	2244	1678	2	5	3	0	3	3	7	227251	No	0.1678	0.02	0.0166667	0.015	0	0.01	0.015	0.00311943	0.500406	0.622555	(1.65e+03,1.7e+03]	0.622555	0.561765
YBL068W	ACF	2	92414	93394	1	981	1561	3	7	3	1	4	1	9	227251	No	0.1561	0.03	0.0233333	0.015	0.01	0.0133333	0.005	0.00917431	3.16124	0.959349	(1.55e+03,1.6e+03]	0.959349	0.851904
YBL068W-A	ACF	2	91794	92030	1	237	1643	6	10	11	1	5	1	6	227251	No	0.1643	0.06	0.0333333	0.055	0.01	0.0166667	0.005	0.0253165	7.50874	0.999452	(1.6e+03,1.65e+03]	0.999452	0.983789
YBL069W	ACF	2	90741	92030	1	1290	1515	3	9	8	1	5	1	35	227251	No	0.1515	0.03	0.03	0.04	0.01	0.0166667	0.005	0.0271318	9.6869	0.999938	(1.5e+03,1.55e+03]	0.999938	0.994545
YBL070C	ACF	2	90605	90925	-1	321	1485	5	12	9	3	7	7	9	227251	No	0.1485	0.05	0.04	0.045	0.03	0.0233333	0.035	0.0280374	6.77801	0.998863	(1.45e+03,1.5e+03]	0.998863	0.975596
YBL071C	ACF	2	90223	90531	-1	309	1432	4	10	6	1	8	2	4	227251	No	0.1432	0.04	0.0333333	0.03	0.01	0.0266667	0.01	0.012945	4.22097	0.985528	(1.4e+03,1.45e+03]	0.985528	0.912114
YBL071W-A	ACF	2	89978	90226	1	249	1477	9	16	11	1	4	2	3	227251	No	0.1477	0.09	0.0533333	0.055	0.01	0.0133333	0.01	0.0120482	6.92779	0.999021	(1.45e+03,1.5e+03]	0.999021	0.977298
YBL072C	ACF	2	88523	89125	-1	603	1422	0	1	1	3	12	4	4	227251	No	0.1422	0	0.00333333	0.005	0.03	0.04	0.02	0.0066335	0.703185	0.668894	(1.4e+03,1.45e+03]	0.668894	0.592857
YBL073W	ACF	2	87646	87957	1	312	1389	0	0	0	16	27	24	12	227251	No	0.1389	0	0	0	0.16	0.09	0.12	0.0384615	2.76198	0.940587	(1.35e+03,1.4e+03]	0.940587	0.820994
YBL074C	ACF	2	86722	87789	-1	1068	1271	4	30	4	7	10	13	8	227251	Yes	0.1271	0.04	0.1	0.02	0.07	0.0333333	0.065	0.00749064	2.19904	0.900164	(1.25e+03,1.3e+03]	0.900164	0.769648
YBL076C	ACF	2	81043	84261	-1	3219	1683	0	9	1	4	16	4	8	227251	Yes	0.1683	0	0.03	0.005	0.04	0.0533333	0.02	0.00248524	-1.6257	0.164421	(1.65e+03,1.7e+03]	0.164421	0.164971
YBL079W	ACF	2	75259	79767	1	4509	1463	2	8	3	3	5	4	13	227251	No	0.1463	0.02	0.0266667	0.015	0.03	0.0166667	0.02	0.00288312	-0.919355	0.285089	(1.45e+03,1.5e+03]	0.285089	0.27382
YBL080C	ACF	2	73070	74695	-1	1626	1703	0	2	0	1	6	2	8	227251	No	0.1703	0	0.00666667	0	0.01	0.02	0.01	0.00492005	0.169978	0.542392	(1.7e+03,1.75e+03]	0.542392	0.499803
YBL081W	ACF	2	71866	72972	1	1107	1569	2	5	3	1	4	3	15	227251	No	0.1569	0.02	0.0166667	0.015	0.01	0.0133333	0.015	0.0135501	3.82905	0.978732	(1.55e+03,1.6e+03]	0.978732	0.892419
YBL082C	ACF	2	69751	71127	-1	1377	1725	4	11	4	8	11	10	15	227251	No	0.1725	0.04	0.0366667	0.02	0.08	0.0366667	0.05	0.0108932	3.61196	0.973711	(1.7e+03,1.75e+03]	0.973711	0.880115
YBL083C	ACF	2	69713	70138	-1	426	1739	2	3	2	9	10	11	5	227251	No	0.1739	0.02	0.01	0.01	0.09	0.0333333	0.055	0.0117371	1.73098	0.849538	(1.7e+03,1.75e+03]	0.849538	0.722158
YBL085W	ACF	2	63876	66818	1	2943	1466	1	15	1	2	3	4	20	227251	No	0.1466	0.01	0.05	0.005	0.02	0.01	0.02	0.00679579	1.36622	0.796768	(1.45e+03,1.5e+03]	0.796768	0.683291
YBL086C	ACF	2	61202	62602	-1	1401	1356	3	19	3	5	8	6	8	227251	No	0.1356	0.03	0.0633333	0.015	0.05	0.0266667	0.03	0.00571021	1.81026	0.859393	(1.35e+03,1.4e+03]	0.859393	0.732593
YBL087C	ACF	2	59822	60739	-1	918	1277	1	6	1	1	11	2	2	227251	No	0.1277	0.01	0.02	0.005	0.01	0.0366667	0.01	0.00217865	0.247038	0.561447	(1.25e+03,1.3e+03]	0.561447	0.51796
YBL088C	ACF	2	51019	59382	-1	8364	1597	6	16	7	5	8	9	98	227251	No	0.1597	0.06	0.0533333	0.035	0.05	0.0266667	0.045	0.0117169	11.8664	0.999993	(1.55e+03,1.6e+03]	0.999993	0.998057
YBL089W	ACF	2	49574	50953	1	1380	1553	3	6	5	7	14	7	20	227251	No	0.1553	0.03	0.02	0.025	0.07	0.0466667	0.035	0.0144928	4.86719	0.992364	(1.55e+03,1.6e+03]	0.992364	0.936037
YBL090W	ACF	2	48825	49358	1	534	1474	0	5	0	0	7	1	3	227251	No	0.1474	0	0.0166667	0	0	0.0233333	0.005	0.00561798	0.599615	0.645568	(1.45e+03,1.5e+03]	0.645568	0.579352
YBL091C	ACF	2	47363	48628	-1	1266	1566	4	4	5	3	10	6	19	227251	No	0.1566	0.04	0.0133333	0.025	0.03	0.0333333	0.03	0.0150079	5.3178	0.99512	(1.55e+03,1.6e+03]	0.99512	0.949247
YBL092W	ACF	2	45978	46370	1	393	1649	0	1	0	0	8	0	1	227251	Yes	0.1649	0	0.00333333	0	0	0.0266667	0	0.00254453	0.2586	0.564292	(1.6e+03,1.65e+03]	0.564292	0.520276
YBL093C	ACF	2	44256	44918	-1	663	1696	1	4	2	0	4	1	6	227251	No	0.1696	0.01	0.0133333	0.01	0	0.0133333	0.005	0.00904977	2.03364	0.884284	(1.65e+03,1.7e+03]	0.884284	0.752945
YBL094C	ACF	2	43765	44097	-1	333	1677	0	1	1	0	5	3	7	227251	No	0.1677	0	0.00333333	0.005	0	0.0166667	0.015	0.021021	2.72924	0.93873	(1.65e+03,1.7e+03]	0.93873	0.818152
YBL095W	ACF	2	43277	44089	1	813	1570	9	17	10	1	2	2	15	227251	No	0.157	0.09	0.0566667	0.05	0.01	0.00666667	0.01	0.0184502	8.65579	0.999826	(1.55e+03,1.6e+03]	0.998366	0.969732
YBL096C	ACF	2	43174	43482	-1	309	1553	2	3	7	6	8	15	14	227251	No	0.1553	0.02	0.01	0.035	0.06	0.0266667	0.075	0.0453074	6.72691	0.998803	(1.55e+03,1.6e+03]	0.998803	0.974537
YBL097W	ACF	2	40831	43095	1	2265	1479	0	12	0	6	15	9	13	227251	Yes	0.1479	0	0.04	0	0.06	0.05	0.045	0.00573951	-0.25104	0.437568	(1.45e+03,1.5e+03]	0.437568	0.399211
YBL098W	ACF	2	39145	40527	1	1383	1561	1	5	1	10	12	13	32	227251	No	0.1561	0.01	0.0166667	0.005	0.1	0.04	0.065	0.0231381	5.40554	0.995528	(1.55e+03,1.6e+03]	0.995528	0.951326
YBL100W-C	ACF	2	28427	28546	1	120	1833	7	16	19	16	58	29	13	227251	No	0.1833	0.07	0.0533333	0.095	0.16	0.193333	0.145	0.108333	14.847	1	(1.8e+03,1.85e+03]	1	0.999503
YBL101C	ACF	2	24946	28299	-1	3354	1693	1	34	4	1	4	4	73	227251	No	0.1693	0.01	0.113333	0.02	0.01	0.0133333	0.02	0.0217651	11.6241	0.999991	(1.65e+03,1.7e+03]	0.999991	0.997745
YBL102W	ACF	2	24098	24745	1	648	1527	1	20	5	2	6	3	13	227251	No	0.1527	0.01	0.0666667	0.025	0.02	0.02	0.015	0.0200617	4.54686	0.989511	(1.5e+03,1.55e+03]	0.989511	0.92463
YBL104C	ACF	2	18177	21293	-1	3117	1770	14	29	15	11	12	15	55	227251	No	0.177	0.14	0.0966667	0.075	0.11	0.04	0.075	0.0176452	14.555	1	(1.75e+03,1.8e+03]	1	0.999432
YBL105C	ACF	2	14241	17696	-1	3456	1414	0	0	1	0	13	0	10	227251	Yes	0.1414	0	0	0.005	0	0.0433333	0	0.00289352	-1.11783	0.246415	(1.4e+03,1.45e+03]	0.246415	0.238159
YBL106C	ACF	2	10847	13879	-1	3033	901	0	13	2	0	19	3	39	227251	No	0.0901	0	0.0433333	0.01	0	0.0633333	0.015	0.0128586	4.87333	0.99241	(900,950]	0.99241	0.936206
YBL107C	ACF	2	9961	10551	-1	591	974	10	19	11	5	14	5	14	227251	No	0.0974	0.1	0.0633333	0.055	0.05	0.0466667	0.025	0.0236887	9.42544	0.999919	(950,1e+03]	0.999919	0.993983
YBL107W-A	ACF	2	9268	9372	1	105	933	0	0	0	0	4	0	0	227251	No	0.0933	0	0	0	0	0.0133333	0	0	0.180681	0.545048	(900,950]	0.545048	0.503465
YBL108W	ACF	2	8177	8482	1	306	821	0	0	1	7	9	13	10	227251	No	0.0821	0	0	0.005	0.07	0.03	0.065	0.0326797	3.23594	0.962164	(800,850]	0.962164	0.857246
YBL109W	ACF	2	5790	6125	1	336	802	0	0	1	6	9	12	12	227251	No	0.0802	0	0	0.005	0.06	0.03	0.06	0.0357143	3.87824	0.979732	(800,850]	0.979732	0.895042
YBR001C	ACF	2	238941	241283	-1	2343	1548	10	21	11	0	4	2	75	227251	No	0.1548	0.1	0.07	0.055	0	0.0133333	0.01	0.0320102	18.7675	1	(1.5e+03,1.55e+03]	1	0.999925
YBR002C	ACF	2	241708	242568	-1	861	1160	1	1	1	2	15	9	7	227251	Yes	0.116	0.01	0.00333333	0.005	0.02	0.05	0.045	0.00813008	0.946545	0.72042	(1.15e+03,1.2e+03]	0.72042	0.623713
YBR003W	ACF	2	242809	244230	1	1422	1158	0	1	0	0	4	0	3	227251	No	0.1158	0	0.00333333	0	0	0.0133333	0	0.0021097	-0.490225	0.37984	(1.15e+03,1.2e+03]	0.37984	0.353286
YBR005W	ACF	2	245906	246547	1	642	1391	0	0	2	0	16	1	9	227251	No	0.1391	0	0	0.01	0	0.0533333	0.005	0.0140187	2.58998	0.930214	(1.35e+03,1.4e+03]	0.930214	0.805977
YBR006W	ACF	2	247010	248503	1	1494	1410	1	15	1	0	0	1	30	227251	No	0.141	0.01	0.05	0.005	0	0	0.005	0.0200803	5.86219	0.997163	(1.4e+03,1.45e+03]	0.999899	0.993103
YBR007C	ACF	2	248806	251016	-1	2211	1291	5	8	6	0	0	1	26	227251	No	0.1291	0.05	0.0266667	0.03	0	0	0.005	0.0117594	6.31761	0.998199	(1.25e+03,1.3e+03]	0.998842	0.975136
YBR008C	ACF	2	252563	254209	-1	1647	1683	2	6	6	6	13	12	50	227251	No	0.1683	0.02	0.02	0.03	0.06	0.0433333	0.06	0.0303582	10.2409	0.999964	(1.65e+03,1.7e+03]	0.999964	0.996026
YBR009C	ACF	2	255373	255684	-1	312	1828	3	8	3	5	14	5	0	227251	No	0.1828	0.03	0.0266667	0.015	0.05	0.0466667	0.025	0	1.22209	0.772431	(1.8e+03,1.85e+03]	0.772431	0.663492
YBR010W	ACF	2	256331	256741	1	411	1741	9	19	12	5	10	10	11	227251	No	0.1741	0.09	0.0633333	0.06	0.05	0.0333333	0.05	0.026764	8.72533	0.999838	(1.7e+03,1.75e+03]	0.999838	0.991572
YBR011C	ACF	2	257112	257975	-1	864	1745	0	12	0	1	10	1	1	227251	Yes	0.1745	0	0.04	0	0.01	0.0333333	0.005	0.00115741	-0.427906	0.394626	(1.7e+03,1.75e+03]	0.394626	0.364713
YBR014C	ACF	2	266725	267336	-1	612	1485	2	13	4	1	10	1	8	227251	No	0.1485	0.02	0.0433333	0.02	0.01	0.0333333	0.005	0.0130719	3.53156	0.971573	(1.45e+03,1.5e+03]	0.971573	0.873369
YBR015C	ACF	2	267710	269503	-1	1794	1574	1	16	5	1	13	1	16	227251	No	0.1574	0.01	0.0533333	0.025	0.01	0.0433333	0.005	0.00891862	3.17719	0.959967	(1.55e+03,1.6e+03]	0.959967	0.853417
YBR016W	ACF	2	270247	270633	1	387	1470	3	18	4	0	17	3	11	227251	No	0.147	0.03	0.06	0.02	0	0.0566667	0.015	0.0284238	5.66632	0.996551	(1.45e+03,1.5e+03]	0.996551	0.957695
YBR017C	ACF	2	270947	273703	-1	2757	1490	0	7	0	14	17	15	6	227251	No	0.149	0	0.0233333	0	0.14	0.0566667	0.075	0.00217628	-2.7793	0.0584533	(1.45e+03,1.5e+03]	0.0584533	0.0538872
YBR018C	ACF	2	274427	275527	-1	1101	1099	0	7	2	5	31	5	8	227251	No	0.1099	0	0.0233333	0.01	0.05	0.103333	0.025	0.00726612	1.03095	0.737101	(1.05e+03,1.1e+03]	0.737101	0.634304
YBR019C	ACF	2	276253	278352	-1	2100	1320	2	3	3	17	50	19	41	227251	No	0.132	0.02	0.01	0.015	0.17	0.166667	0.095	0.0195238	6.10126	0.997765	(1.3e+03,1.35e+03]	0.997765	0.965299
YBR020W	ACF	2	279021	280607	1	1587	1394	0	2	0	6	36	7	11	227251	No	0.1394	0	0.00666667	0	0.06	0.12	0.035	0.00693132	0.392752	0.596945	(1.35e+03,1.4e+03]	0.596945	0.546083
YBR021W	ACF	2	281443	283344	1	1902	1202	0	3	0	4	13	5	23	227251	No	0.1202	0	0.01	0	0.04	0.0433333	0.025	0.0120925	2.67867	0.935756	(1.2e+03,1.25e+03]	0.935756	0.813926
YBR022W	ACF	2	283738	284271	1	534	1381	2	11	5	1	6	4	13	227251	No	0.1381	0.02	0.0366667	0.025	0.01	0.02	0.02	0.0243446	5.27532	0.99491	(1.35e+03,1.4e+03]	0.99491	0.947947
YBR023C	ACF	2	284428	287925	-1	3498	1520	1	6	4	4	9	5	36	227251	No	0.152	0.01	0.02	0.02	0.04	0.03	0.025	0.0102916	4.29189	0.986506	(1.5e+03,1.55e+03]	0.986506	0.915
YBR024W	ACF	2	289445	290350	1	906	1416	1	11	4	3	18	8	20	227251	No	0.1416	0.01	0.0366667	0.02	0.03	0.06	0.04	0.0220751	4.9217	0.992766	(1.4e+03,1.45e+03]	0.992766	0.937768
YBR025C	ACF	2	290681	291865	-1	1185	1371	0	3	2	4	18	5	16	227251	No	0.1371	0	0.01	0.01	0.04	0.06	0.025	0.0135021	2.77998	0.941584	(1.35e+03,1.4e+03]	0.941584	0.823148
YBR026C	ACF	2	292877	294019	-1	1143	1228	1	8	2	2	9	2	5	227251	No	0.1228	0.01	0.0266667	0.01	0.02	0.03	0.01	0.00437445	0.907201	0.712427	(1.2e+03,1.25e+03]	0.712427	0.618654
YBR028C	ACF	2	294425	296002	-1	1578	1290	3	8	4	1	8	3	15	227251	No	0.129	0.03	0.0266667	0.02	0.01	0.0266667	0.015	0.0095057	3.60177	0.973449	(1.25e+03,1.3e+03]	0.973449	0.879245
YBR029C	ACF	2	296369	297742	-1	1374	1186	0	16	1	3	11	3	6	227251	Yes	0.1186	0	0.0533333	0.005	0.03	0.0366667	0.015	0.00436681	0.165573	0.541299	(1.15e+03,1.2e+03]	0.541299	0.498319
YBR030W	ACF	2	298292	299950	1	1659	1407	2	7	5	3	7	7	21	227251	No	0.1407	0.02	0.0233333	0.025	0.03	0.0233333	0.035	0.0126582	4.2384	0.985775	(1.4e+03,1.45e+03]	0.985775	0.912426
YBR031W	ACF	2	300166	301254	1	1089	1526	4	10	5	5	31	5	1	227251	No	0.1526	0.04	0.0333333	0.025	0.05	0.103333	0.025	0.000918274	1.46128	0.811729	(1.5e+03,1.55e+03]	0.811729	0.692457
YBR032W	ACF	2	301519	301821	1	303	1465	13	21	35	3	14	15	55	227251	No	0.1465	0.13	0.07	0.175	0.03	0.0466667	0.075	0.181518	34.4682	1	(1.45e+03,1.5e+03]	1	1
YBR033W	ACF	2	301944	304703	1	2760	1380	4	29	11	2	4	4	58	227251	No	0.138	0.04	0.0966667	0.055	0.02	0.0133333	0.02	0.0210145	12.2491	0.999995	(1.35e+03,1.4e+03]	0.999995	0.998347
YBR034C	ACF	2	304930	305976	-1	1047	1318	11	23	12	0	5	3	43	227251	No	0.1318	0.11	0.0766667	0.06	0	0.0166667	0.015	0.0410697	15.9603	1	(1.3e+03,1.35e+03]	1	0.999727
YBR035C	ACF	2	306269	306955	-1	687	1410	1	16	1	7	23	8	6	227251	No	0.141	0.01	0.0533333	0.005	0.07	0.0766667	0.04	0.00873362	1.10111	0.750468	(1.4e+03,1.45e+03]	0.750468	0.643659
YBR036C	ACF	2	309081	310313	-1	1233	1242	8	44	9	2	12	7	22	227251	No	0.1242	0.08	0.146667	0.045	0.02	0.04	0.035	0.0178427	8.29106	0.999749	(1.2e+03,1.25e+03]	0.999749	0.98942
YBR037C	ACF	2	310565	311452	-1	888	1079	3	4	3	27	44	28	5	227251	No	0.1079	0.03	0.0133333	0.015	0.27	0.146667	0.14	0.00563063	-0.27994	0.430468	(1.05e+03,1.1e+03]	0.430468	0.392504
YBR038W	ACF	2	311898	314789	1	2892	1131	0	0	0	4	5	4	13	227251	Yes	0.1131	0	0	0	0.04	0.0166667	0.02	0.00449516	-0.510554	0.375064	(1.1e+03,1.15e+03]	0.375064	0.349712
YBR041W	ACF	2	318266	320275	1	2010	1073	0	4	2	2	4	2	13	227251	No	0.1073	0	0.0133333	0.01	0.02	0.0133333	0.01	0.00646766	1.16238	0.761764	(1.05e+03,1.1e+03]	0.761764	0.6541
YBR043C	ACF	2	321876	323945	-1	2070	1200	4	22	5	2	11	5	26	227251	No	0.12	0.04	0.0733333	0.025	0.02	0.0366667	0.025	0.0125604	5.56567	0.996188	(1.15e+03,1.2e+03]	0.996188	0.955153
YBR044C	ACF	2	324341	326059	-1	1719	826	0	7	1	3	20	4	5	227251	No	0.0826	0	0.0233333	0.005	0.03	0.0666667	0.02	0.00290867	-0.56511	0.362366	(800,850]	0.362366	0.339995
YBR047W	ACF	2	331833	332360	1	528	1366	4	22	8	1	17	2	8	227251	No	0.1366	0.04	0.0733333	0.04	0.01	0.0566667	0.01	0.0151515	5.26751	0.99487	(1.35e+03,1.4e+03]	0.99487	0.947731
YBR048W	ACF	2	332831	333812	1	982	1465	1	4	2	0	10	0	2	227251	No	0.1465	0.01	0.0133333	0.01	0	0.0333333	0	0.00203666	0.574617	0.639828	(1.45e+03,1.5e+03]	0.639828	0.575778
YBR050C	ACF	2	337183	338199	-1	1017	1548	6	23	8	9	18	14	20	227251	No	0.1548	0.06	0.0766667	0.04	0.09	0.06	0.07	0.0196657	6.71273	0.998786	(1.5e+03,1.55e+03]	0.998786	0.974311
YBR051W	ACF	2	337988	338338	1	351	1502	0	4	4	3	26	8	14	227251	No	0.1502	0	0.0133333	0.02	0.03	0.0866667	0.04	0.039886	5.55235	0.996137	(1.5e+03,1.55e+03]	0.996137	0.954633
YBR052C	ACF	2	338720	339352	-1	633	1515	2	16	12	5	28	9	21	227251	No	0.1515	0.02	0.0533333	0.06	0.05	0.0933333	0.045	0.0331754	8.22766	0.999733	(1.5e+03,1.55e+03]	0.999733	0.988996
YBR053C	ACF	2	339675	340751	-1	1077	1375	9	14	11	7	17	11	18	227251	No	0.1375	0.09	0.0466667	0.055	0.07	0.0566667	0.055	0.0167131	8.09896	0.999696	(1.35e+03,1.4e+03]	0.999696	0.988183
YBR054W	ACF	2	343101	344135	1	1035	1002	0	3	2	8	13	11	19	227251	No	0.1002	0	0.01	0.01	0.08	0.0433333	0.055	0.0183575	3.24841	0.962616	(1e+03,1.05e+03]	0.962616	0.857775
YBR055C	ACF	2	344602	347301	-1	2700	952	2	4	2	18	24	18	10	227251	Yes	0.0952	0.02	0.0133333	0.01	0.18	0.08	0.09	0.0037037	-1.0651	0.256335	(950,1e+03]	0.256335	0.248235
YBR056C-B	ACF	2	351293	351451	-1	159	1458	6	15	8	3	12	8	6	227251	No	0.1458	0.06	0.05	0.04	0.03	0.04	0.04	0.0377358	7.27737	0.999309	(1.45e+03,1.5e+03]	0.999309	0.980995
YBR056W	ACF	2	347879	349384	1	1506	1097	4	11	4	3	4	4	17	227251	No	0.1097	0.04	0.0366667	0.02	0.03	0.0133333	0.02	0.0112882	4.42013	0.98811	(1.05e+03,1.1e+03]	0.98811	0.919933
YBR056W-A	ACF	2	351255	351455	1	201	1457	3	12	8	7	15	9	7	227251	No	0.1457	0.03	0.04	0.04	0.07	0.05	0.045	0.0348259	5.9793	0.997476	(1.45e+03,1.5e+03]	0.997476	0.963659
YBR057C	ACF	2	352193	353293	-1	1101	1467	2	7	6	4	8	4	10	227251	No	0.1467	0.02	0.0233333	0.03	0.04	0.0266667	0.02	0.00908265	3.18515	0.960272	(1.45e+03,1.5e+03]	0.960272	0.853887
YBR058C	ACF	2	353672	356017	-1	2346	1436	4	9	5	7	12	9	23	227251	No	0.1436	0.04	0.03	0.025	0.07	0.04	0.045	0.00980392	4.18037	0.984937	(1.4e+03,1.45e+03]	0.984937	0.90985
YBR058C-A	ACF	2	356324	356566	-1	243	1156	0	13	1	1	10	2	2	227251	Yes	0.1156	0	0.0433333	0.005	0.01	0.0333333	0.01	0.00823045	1.05584	0.741895	(1.15e+03,1.2e+03]	0.741895	0.636682
YBR059C	ACF	2	356861	360187	-1	3327	1160	2	12	10	7	13	8	43	227251	No	0.116	0.02	0.04	0.05	0.07	0.0433333	0.04	0.0129246	7.19758	0.999252	(1.15e+03,1.2e+03]	0.999252	0.980349
YBR060C	ACF	2	360652	362514	-1	1863	1054	2	14	2	5	16	5	6	227251	Yes	0.1054	0.02	0.0466667	0.01	0.05	0.0533333	0.025	0.00322061	0.325483	0.58066	(1.05e+03,1.1e+03]	0.58066	0.534859
YBR061C	ACF	2	364787	365719	-1	933	1305	1	4	2	1	5	3	8	227251	No	0.1305	0.01	0.0133333	0.01	0.01	0.0166667	0.015	0.00857449	1.86266	0.865607	(1.3e+03,1.35e+03]	0.865607	0.738467
YBR063C	ACF	2	366970	368184	-1	1215	1423	0	12	0	4	8	5	15	227251	No	0.1423	0	0.04	0	0.04	0.0266667	0.025	0.0123457	2.06449	0.887404	(1.4e+03,1.45e+03]	0.887404	0.754568
YBR064W	ACF	2	367763	368191	1	429	1413	2	6	4	0	12	0	4	227251	No	0.1413	0.02	0.02	0.02	0	0.04	0	0.00932401	2.8457	0.945096	(1.4e+03,1.45e+03]	0.945096	0.828788
YBR065C	ACF	2	368584	369678	-1	1095	1417	3	23	6	1	13	3	11	227251	No	0.1417	0.03	0.0766667	0.03	0.01	0.0433333	0.015	0.0100457	3.89524	0.980067	(1.4e+03,1.45e+03]	0.980067	0.896543
YBR066C	ACF	2	370037	370699	-1	663	1396	2	12	8	5	24	7	20	227251	No	0.1396	0.02	0.04	0.04	0.05	0.08	0.035	0.0301659	7.12943	0.999199	(1.35e+03,1.4e+03]	0.999199	0.979636
YBR067C	ACF	2	372103	372735	-1	633	1244	7	24	7	0	9	1	7	227251	No	0.1244	0.07	0.08	0.035	0	0.03	0.005	0.0110585	5.6409	0.996463	(1.2e+03,1.25e+03]	0.996463	0.95691
YBR068C	ACF	2	373861	375690	-1	1830	1276	4	36	8	18	45	22	62	227251	No	0.1276	0.04	0.12	0.04	0.18	0.15	0.11	0.0338798	12.5347	0.999996	(1.25e+03,1.3e+03]	0.999996	0.998593
YBR069C	ACF	2	376574	378433	-1	1860	1290	3	27	5	4	21	6	51	227251	No	0.129	0.03	0.09	0.025	0.04	0.07	0.03	0.0274194	10.6807	0.999977	(1.25e+03,1.3e+03]	0.999977	0.996773
YBR070C	ACF	2	379221	379934	-1	714	1505	1	15	3	6	39	6	5	227251	Yes	0.1505	0.01	0.05	0.015	0.06	0.13	0.03	0.0070028	1.38473	0.799749	(1.5e+03,1.55e+03]	0.799749	0.684337
YBR071W	ACF	2	380411	381046	1	636	1686	11	26	11	9	33	12	13	227251	No	0.1686	0.11	0.0866667	0.055	0.09	0.11	0.06	0.0204403	8.64624	0.999824	(1.65e+03,1.7e+03]	0.999824	0.991067
YBR072W	ACF	2	382030	382674	1	645	1621	2	22	4	2	12	4	10	227251	No	0.1621	0.02	0.0733333	0.02	0.02	0.04	0.02	0.0155039	3.73955	0.976787	(1.6e+03,1.65e+03]	0.976787	0.887308
YBR073W	ACF	2	383112	385988	1	2877	1554	6	19	9	0	21	2	22	227251	No	0.1554	0.06	0.0633333	0.045	0	0.07	0.01	0.00764685	5.54916	0.996124	(1.55e+03,1.6e+03]	0.996124	0.954465
YBR076C-A	ACF	2	391351	391617	-1	267	1044	9	21	22	10	22	11	17	227251	No	0.1044	0.09	0.07	0.11	0.1	0.0733333	0.055	0.0636704	14.8671	1	(1e+03,1.05e+03]	1	0.999509
YBR076W	ACF	2	390227	391291	1	1065	1150	0	19	0	5	10	17	24	227251	No	0.115	0	0.0633333	0	0.05	0.0333333	0.085	0.0225352	3.38727	0.967304	(1.1e+03,1.15e+03]	0.967304	0.866383
YBR077C	ACF	2	391805	392293	-1	489	944	1	6	1	9	34	12	6	227251	No	0.0944	0.01	0.02	0.005	0.09	0.113333	0.06	0.0122699	1.20375	0.769191	(900,950]	0.769191	0.660445
YBR079C	ACF	2	395383	398277	-1	2895	808	1	8	1	6	12	8	20	227251	Yes	0.0808	0.01	0.0266667	0.005	0.06	0.04	0.04	0.00690846	1.04125	0.739091	(800,850]	0.739091	0.63538
YBR080C	ACF	2	398614	400890	-1	2277	780	0	7	1	3	8	7	5	227251	Yes	0.078	0	0.0233333	0.005	0.03	0.0266667	0.035	0.00219587	-1.47745	0.185813	(750,800]	0.185813	0.180518
YBR081C	ACF	2	401253	405251	-1	3999	931	1	13	3	0	7	1	29	227251	No	0.0931	0.01	0.0433333	0.015	0	0.0233333	0.005	0.00725181	2.54101	0.926967	(900,950]	0.926967	0.80045
YBR082C	ACF	2	406628	407169	-1	542	1604	9	38	15	4	16	9	25	227251	No	0.1604	0.09	0.126667	0.075	0.04	0.0533333	0.045	0.0461255	13.2146	0.999998	(1.6e+03,1.65e+03]	0.999998	0.999034
YBR083W	ACF	2	409169	410629	1	1461	1419	6	53	10	13	25	20	47	227251	No	0.1419	0.06	0.176667	0.05	0.13	0.0833333	0.1	0.0321697	11.6174	0.999991	(1.4e+03,1.45e+03]	0.999991	0.99772
YBR084C-A	ACF	2	414186	415261	-1	1076	960	2	4	2	15	25	15	5	227251	No	0.096	0.02	0.0133333	0.01	0.15	0.0833333	0.075	0.00464684	0.117145	0.529253	(950,1e+03]	0.529253	0.488778
YBR084W	ACF	2	411054	413981	1	2928	1262	3	18	5	7	22	10	23	227251	No	0.1262	0.03	0.06	0.025	0.07	0.0733333	0.05	0.00785519	2.97157	0.951273	(1.25e+03,1.3e+03]	0.951273	0.836299
YBR086C	ACF	2	420201	423041	-1	2841	1298	3	9	5	5	28	8	44	227251	No	0.1298	0.03	0.03	0.025	0.05	0.0933333	0.04	0.0154875	7.36556	0.999368	(1.25e+03,1.3e+03]	0.999368	0.982434
YBR091C	ACF	2	427155	427484	-1	330	1129	0	11	0	13	44	14	1	227251	Yes	0.1129	0	0.0366667	0	0.13	0.146667	0.07	0.0030303	-0.978322	0.273225	(1.1e+03,1.15e+03]	0.273225	0.261318
YBR095C	ACF	2	434406	435698	-1	1293	1010	4	10	4	1	10	2	6	227251	No	0.101	0.04	0.0333333	0.02	0.01	0.0333333	0.01	0.00464037	2.46061	0.921334	(1e+03,1.05e+03]	0.921334	0.792718
YBR097W	ACF	2	436951	441315	1	4365	1006	1	3	1	9	23	9	7	227251	No	0.1006	0.01	0.01	0.005	0.09	0.0766667	0.045	0.00160367	-3.14402	0.0413275	(1e+03,1.05e+03]	0.0413275	0.0364818
YBR102C	ACF	2	445062	447323	-1	2262	1099	0	1	0	8	16	8	12	227251	Yes	0.1099	0	0.00333333	0	0.08	0.0533333	0.04	0.00530504	-0.353877	0.412442	(1.05e+03,1.1e+03]	0.412442	0.379148
YBR103W	ACF	2	447709	449316	1	1608	1255	0	1	0	8	24	9	4	227251	No	0.1255	0	0.00333333	0	0.08	0.08	0.045	0.00248756	-1.34394	0.206862	(1.25e+03,1.3e+03]	0.206862	0.199389
YBR104W	ACF	2	449667	450656	1	990	1240	3	18	3	6	15	11	19	227251	No	0.124	0.03	0.06	0.015	0.06	0.05	0.055	0.0191919	4.66654	0.990683	(1.2e+03,1.25e+03]	0.990683	0.929242
YBR105C	ACF	2	450881	451969	-1	1089	1305	0	15	1	5	15	8	17	227251	No	0.1305	0	0.05	0.005	0.05	0.05	0.04	0.0156107	2.71389	0.937842	(1.3e+03,1.35e+03]	0.937842	0.816829
YBR106W	ACF	2	452658	453224	1	567	1171	4	17	9	0	8	2	15	227251	No	0.1171	0.04	0.0566667	0.045	0	0.0266667	0.01	0.026455	7.51524	0.999456	(1.15e+03,1.2e+03]	0.999456	0.983868
YBR107C	ACF	2	453793	454530	-1	738	1099	11	32	13	2	19	5	16	227251	No	0.1099	0.11	0.106667	0.065	0.02	0.0633333	0.025	0.0216802	10.2376	0.999964	(1.05e+03,1.1e+03]	0.999964	0.996014
YBR111C	ACF	2	461178	461873	-1	696	1406	6	15	9	3	11	6	26	227251	No	0.1406	0.06	0.05	0.045	0.03	0.0366667	0.03	0.0373563	10.4388	0.999971	(1.4e+03,1.45e+03]	0.999971	0.996343
YBR111W-A	ACF	2	462139	462579	1	441	1277	0	15	0	1	8	3	2	227251	No	0.1277	0	0.05	0	0.01	0.0266667	0.015	0.00453515	0.249162	0.56197	(1.25e+03,1.3e+03]	0.56197	0.518559
YBR112C	ACF	2	462870	465770	-1	2901	1182	2	3	2	5	9	5	3	227251	No	0.1182	0.02	0.01	0.01	0.05	0.03	0.025	0.00103413	-1.40676	0.196745	(1.15e+03,1.2e+03]	0.196745	0.193324
YBR113W	ACF	2	465566	466048	1	483	1040	0	0	0	4	31	4	2	227251	No	0.104	0	0	0	0.04	0.103333	0.02	0.00414079	0.079027	0.519746	(1e+03,1.05e+03]	0.519746	0.481735
YBR114W	ACF	2	467248	469620	1	2373	914	3	20	7	0	8	0	54	227251	No	0.0914	0.03	0.0666667	0.035	0	0.0266667	0	0.022756	11.2839	0.999987	(900,950]	0.999987	0.997481
YBR115C	ACF	2	469748	473926	-1	4179	803	2	20	5	1	8	3	66	227251	No	0.0803	0.02	0.0666667	0.025	0.01	0.0266667	0.015	0.0157933	9.81046	0.999945	(800,850]	0.999945	0.995024
YBR116C	ACF	2	474199	474726	-1	528	857	5	9	5	3	15	20	30	227251	No	0.0857	0.05	0.03	0.025	0.03	0.05	0.1	0.0568182	10.2845	0.999966	(850,900]	0.999966	0.996121
YBR117C	ACF	2	474392	476437	-1	2046	852	3	37	10	5	25	8	58	227251	No	0.0852	0.03	0.123333	0.05	0.05	0.0833333	0.04	0.028348	12.605	0.999997	(850,900]	0.999997	0.998697
YBR118W	ACF	2	477671	479047	1	1377	885	14	33	16	9	28	11	9	227251	No	0.0885	0.14	0.11	0.08	0.09	0.0933333	0.055	0.00653595	8.36037	0.999766	(850,900]	0.999766	0.989663
YBR121C	ACF	2	481364	483367	-1	2004	898	0	2	0	0	7	1	1	227251	Yes	0.0898	0	0.00666667	0	0	0.0233333	0.005	0.000499002	-1.6411	0.162315	(850,900]	0.162315	0.163303
YBR122C	ACF	2	483970	484503	-1	534	850	0	4	0	2	34	4	5	227251	No	0.085	0	0.0133333	0	0.02	0.113333	0.02	0.0093633	0.946661	0.720443	(800,850]	0.720443	0.623978
YBR123C	ACF	2	484742	486691	-1	1950	761	1	7	2	3	3	5	7	227251	Yes	0.0761	0.01	0.0233333	0.01	0.03	0.01	0.025	0.00358974	0.0690823	0.517264	(750,800]	0.517264	0.47771
YBR124W	ACF	2	486507	486866	1	360	1094	0	0	0	4	9	5	3	227251	No	0.1094	0	0	0	0.04	0.03	0.025	0.00833333	0.611897	0.648373	(1.05e+03,1.1e+03]	0.648373	0.580597
YBR125C	ACF	2	487199	488380	-1	1182	1135	2	13	2	1	9	1	17	227251	No	0.1135	0.02	0.0433333	0.01	0.01	0.03	0.005	0.0143824	4.13174	0.984199	(1.1e+03,1.15e+03]	0.984199	0.907451
YBR126C	ACF	2	488905	490392	-1	1488	1153	4	23	6	0	12	2	19	227251	No	0.1153	0.04	0.0766667	0.03	0	0.04	0.01	0.0127688	5.50759	0.995961	(1.15e+03,1.2e+03]	0.995961	0.953152
YBR126W-A	ACF	2	490850	491056	1	207	1166	13	34	28	21	41	29	24	227251	No	0.1166	0.13	0.113333	0.14	0.21	0.136667	0.145	0.115942	21.3028	1	(1.15e+03,1.2e+03]	1	0.999976
YBR126W-B	ACF	2	490927	491070	1	144	1128	11	35	21	24	38	34	16	227251	No	0.1128	0.11	0.116667	0.105	0.24	0.126667	0.17	0.111111	16.9494	1	(1.1e+03,1.15e+03]	1	0.999817
YBR127C	ACF	2	491269	492822	-1	1554	970	0	12	1	10	44	14	6	227251	No	0.097	0	0.04	0.005	0.1	0.146667	0.07	0.003861	-1.11115	0.247656	(950,1e+03]	0.247656	0.240294
YBR128C	ACF	2	493081	494115	-1	1035	842	4	7	9	9	9	15	26	227251	No	0.0842	0.04	0.0233333	0.045	0.09	0.03	0.075	0.0251208	7.52133	0.999459	(800,850]	0.999459	0.984074
YBR129C	ACF	2	494353	495339	-1	987	809	5	15	7	2	10	3	12	227251	No	0.0809	0.05	0.05	0.035	0.02	0.0333333	0.015	0.0121581	5.28262	0.994947	(800,850]	0.994947	0.948306
YBR130C	ACF	2	495592	496869	-1	1278	869	4	15	7	8	15	8	7	227251	No	0.0869	0.04	0.05	0.035	0.08	0.05	0.04	0.00547731	2.77355	0.94123	(850,900]	0.94123	0.822548
YBR131W	ACF	2	497163	499277	1	2115	1142	4	15	4	0	3	1	5	227251	No	0.1142	0.04	0.05	0.02	0	0.01	0.005	0.00236407	1.37015	0.797405	(1.1e+03,1.15e+03]	0.797405	0.683833
YBR132C	ACF	2	499652	501442	-1	1791	1339	1	17	5	2	5	2	31	227251	No	0.1339	0.01	0.0566667	0.025	0.02	0.0166667	0.01	0.0173088	6.25907	0.998091	(1.3e+03,1.35e+03]	0.998091	0.967726
YBR133C	ACF	2	501804	504287	-1	2484	1133	4	15	6	28	38	36	37	227251	No	0.1133	0.04	0.05	0.03	0.28	0.126667	0.18	0.0148953	4.41113	0.988004	(1.1e+03,1.15e+03]	0.988004	0.919397
YBR135W	ACF	2	504854	505306	1	453	991	0	0	0	4	9	4	1	227251	Yes	0.0991	0	0	0	0.04	0.03	0.02	0.00220751	-0.212407	0.447097	(950,1e+03]	0.447097	0.408839
YBR136W	ACF	2	505668	512774	1	7107	961	2	9	2	13	22	16	19	227251	Yes	0.0961	0.02	0.03	0.01	0.13	0.0733333	0.08	0.00267342	-3.9415	0.0190491	(950,1e+03]	0.0190491	0.0223455
YBR139W	ACF	2	515664	517190	1	1527	1123	10	15	10	1	5	6	28	227251	No	0.1123	0.1	0.05	0.05	0.01	0.0166667	0.03	0.0183366	10.0686	0.999958	(1.1e+03,1.15e+03]	0.999958	0.995546
YBR140C	ACF	2	517350	526628	-1	9279	1156	2	7	4	2	8	4	74	227251	Yes	0.1156	0.02	0.0233333	0.02	0.02	0.0266667	0.02	0.007975	5.01705	0.99342	(1.15e+03,1.2e+03]	0.99342	0.940893
YBR141C	ACF	2	527025	528038	-1	1014	787	3	6	3	13	18	16	11	227251	No	0.0787	0.03	0.02	0.015	0.13	0.06	0.08	0.0108481	2.15973	0.896574	(750,800]	0.896574	0.764759
YBR141W-A	ACF	2	527167	527262	1	96	778	2	17	3	2	5	3	1	227251	No	0.0778	0.02	0.0566667	0.015	0.02	0.0166667	0.015	0.0104167	2.27238	0.906564	(750,800]	0.906564	0.774749
YBR142W	ACF	2	528317	530638	1	2322	693	0	6	0	2	2	2	8	227251	Yes	0.0693	0	0.02	0	0.02	0.00666667	0.01	0.00344531	-0.656858	0.341446	(650,700]	0.41555	0.382265
YBR143C	ACF	2	530869	532182	-1	1314	738	0	16	0	0	2	0	2	227251	Yes	0.0738	0	0.0533333	0	0	0.00666667	0	0.00152207	-0.594208	0.35567	(700,750]	0.443014	0.404737
YBR145W	ACF	2	533762	534817	1	1056	667	5	33	6	1	11	1	14	227251	No	0.0667	0.05	0.11	0.03	0.01	0.0366667	0.005	0.0132576	5.61288	0.996363	(650,700]	0.996363	0.956055
YBR146W	ACF	2	535260	536096	1	837	735	0	11	0	1	16	1	3	227251	No	0.0735	0	0.0366667	0	0.01	0.0533333	0.005	0.00358423	0.127896	0.53193	(700,750]	0.53193	0.490486
YBR147W	ACF	2	536575	537465	1	891	1005	0	15	6	2	9	2	12	227251	No	0.1005	0	0.05	0.03	0.02	0.03	0.01	0.013468	3.5475	0.97201	(1e+03,1.05e+03]	0.97201	0.874862
YBR148W	ACF	2	537876	539705	1	1830	1209	1	8	2	10	30	14	28	227251	No	0.1209	0.01	0.0266667	0.01	0.1	0.1	0.07	0.0153005	3.77128	0.977496	(1.2e+03,1.25e+03]	0.977496	0.889773
YBR149W	ACF	2	539987	541021	1	1035	1194	13	29	19	2	13	3	26	227251	No	0.1194	0.13	0.0966667	0.095	0.02	0.0433333	0.015	0.0251208	14.0747	0.999999	(1.15e+03,1.2e+03]	0.999999	0.999333
YBR150C	ACF	2	541209	544493	-1	3285	1159	5	14	5	8	9	13	38	227251	No	0.1159	0.05	0.0466667	0.025	0.08	0.03	0.065	0.0115677	5.84839	0.997124	(1.15e+03,1.2e+03]	0.997124	0.96117
YBR152W	ACF	2	546376	547251	1	876	1096	0	0	2	9	9	13	7	227251	Yes	0.1096	0	0	0.01	0.09	0.03	0.065	0.00799087	0.385699	0.595247	(1.05e+03,1.1e+03]	0.595247	0.545324
YBR153W	ACF	2	547460	548194	1	735	1109	0	13	0	3	4	3	1	227251	Yes	0.1109	0	0.0433333	0	0.03	0.0133333	0.015	0.00136054	-0.47173	0.384207	(1.1e+03,1.15e+03]	0.384207	0.357159
YBR154C	ACF	2	548362	549009	-1	648	1070	1	6	1	2	4	2	0	227251	Yes	0.107	0.01	0.02	0.005	0.02	0.0133333	0.01	0	0.0134606	0.503365	(1.05e+03,1.1e+03]	0.503365	0.464448
YBR157C	ACF	2	553543	554310	-1	768	1783	5	21	6	1	7	5	18	227251	No	0.1783	0.05	0.07	0.03	0.01	0.0233333	0.025	0.0234375	7.0075	0.999096	(1.75e+03,1.8e+03]	0.999096	0.977833
YBR159W	ACF	2	558685	559728	1	1044	938	0	5	0	5	12	5	5	227251	No	0.0938	0	0.0166667	0	0.05	0.04	0.025	0.00478927	-0.0354598	0.491136	(900,950]	0.491136	0.452409
YBR160W	ACF	2	560078	560974	1	897	801	0	11	0	11	21	11	5	227251	Yes	0.0801	0	0.0366667	0	0.11	0.07	0.055	0.00557414	-0.397121	0.402004	(800,850]	0.402004	0.371648
YBR161W	ACF	2	561634	562764	1	1131	767	2	8	2	2	4	3	10	227251	No	0.0767	0.02	0.0266667	0.01	0.02	0.0133333	0.015	0.00884173	2.38024	0.915308	(750,800]	0.915308	0.785053
YBR162C	ACF	2	563203	564570	-1	1368	932	2	5	3	1	8	2	16	227251	No	0.0932	0.02	0.0166667	0.015	0.01	0.0266667	0.01	0.0116959	3.67694	0.975324	(900,950]	0.975324	0.884094
YBR162W-A	ACF	2	565231	565428	1	198	1058	11	16	15	12	13	16	8	227251	No	0.1058	0.11	0.0533333	0.075	0.12	0.0433333	0.08	0.040404	10.3295	0.999967	(1.05e+03,1.1e+03]	0.999967	0.996256
YBR163W	ACF	2	565723	567480	1	1758	1030	0	13	1	2	7	3	2	227251	No	0.103	0	0.0433333	0.005	0.02	0.0233333	0.015	0.00113766	-1.15146	0.240222	(1e+03,1.05e+03]	0.240222	0.234369
YBR164C	ACF	2	567875	568426	-1	552	881	1	12	1	0	5	2	5	227251	No	0.0881	0.01	0.04	0.005	0	0.0166667	0.01	0.00905797	1.67216	0.841863	(850,900]	0.841863	0.715819
YBR167C	ACF	2	571468	571890	-1	423	842	1	2	1	1	1	1	2	227251	Yes	0.0842	0.01	0.00666667	0.005	0.01	0.00333333	0.005	0.00472813	1.05131	0.741027	(800,850]	0.554593	0.510399
YBR168W	ACF	2	572371	573612	1	1242	900	2	3	2	1	2	2	7	227251	No	0.09	0.02	0.01	0.01	0.01	0.00666667	0.01	0.00563607	1.6054	0.832772	(850,900]	0.550707	0.507625
YBR169C	ACF	2	573915	575996	-1	2082	946	1	6	3	0	2	0	35	227251	No	0.0946	0.01	0.02	0.015	0	0.00666667	0	0.0168108	6.35584	0.998266	(900,950]	0.978992	0.892737
YBR170C	ACF	2	576344	578086	-1	1743	962	1	2	3	1	5	1	11	227251	No	0.0962	0.01	0.00666667	0.015	0.01	0.0166667	0.005	0.00631096	1.76073	0.853301	(950,1e+03]	0.853301	0.72726
YBR171W	ACF	2	578364	578984	1	621	1056	1	3	1	4	7	7	4	227251	No	0.1056	0.01	0.01	0.005	0.04	0.0233333	0.035	0.00644122	0.746481	0.678411	(1.05e+03,1.1e+03]	0.678411	0.597809
YBR172C	ACF	2	579150	581372	-1	2223	1020	0	20	0	2	8	4	44	227251	No	0.102	0	0.0666667	0	0.02	0.0266667	0.02	0.0197931	6.56714	0.998596	(1e+03,1.05e+03]	0.998596	0.972081
YBR173C	ACF	2	581726	582172	-1	447	1046	1	10	1	7	21	10	3	227251	No	0.1046	0.01	0.0333333	0.005	0.07	0.07	0.05	0.00671141	0.491406	0.620438	(1e+03,1.05e+03]	0.620438	0.561347
YBR174C	ACF	2	582338	582652	-1	315	979	2	5	5	6	6	10	7	227251	No	0.0979	0.02	0.0166667	0.025	0.06	0.02	0.05	0.0222222	3.75316	0.977094	(950,1e+03]	0.977094	0.888126
YBR175W	ACF	2	582408	583355	1	948	968	7	10	7	1	10	1	16	227251	No	0.0968	0.07	0.0333333	0.035	0.01	0.0333333	0.005	0.0168776	7.28805	0.999317	(950,1e+03]	0.999317	0.981082
YBR176W	ACF	2	583720	584658	1	939	933	2	10	3	2	4	3	5	227251	No	0.0933	0.02	0.0333333	0.015	0.02	0.0133333	0.015	0.00532481	1.67233	0.841887	(900,950]	0.841887	0.716141
YBR177C	ACF	2	584807	586162	-1	1356	849	3	18	7	2	4	3	24	227251	No	0.0849	0.03	0.06	0.035	0.02	0.0133333	0.015	0.0176991	6.62422	0.998674	(800,850]	0.998674	0.97297
YBR178W	ACF	2	586071	586445	1	375	829	1	3	5	2	2	13	22	227251	No	0.0829	0.01	0.01	0.025	0.02	0.00666667	0.065	0.0586667	8.46813	0.99979	(800,850]	0.998957	0.976644
YBR179C	ACF	2	586547	589114	-1	2568	832	0	9	2	2	18	2	16	227251	No	0.0832	0	0.03	0.01	0.02	0.06	0.01	0.00623053	1.07554	0.74565	(800,850]	0.74565	0.640461
YBR180W	ACF	2	589741	591459	1	1719	1044	0	9	2	2	9	7	29	227251	No	0.1044	0	0.03	0.01	0.02	0.03	0.035	0.0168703	4.48285	0.988825	(1e+03,1.05e+03]	0.988825	0.922899
YBR181C	ACF	2	591712	592774	-1	1063	981	2	7	2	1	9	1	0	227251	No	0.0981	0.02	0.0233333	0.01	0.01	0.03	0.005	0	0.263677	0.56554	(950,1e+03]	0.56554	0.521927
YBR182C	ACF	2	593506	594864	-1	1359	667	3	11	3	1	6	2	21	227251	No	0.0667	0.03	0.0366667	0.015	0.01	0.02	0.01	0.0154525	5.18558	0.994434	(650,700]	0.994434	0.945861
YBR182C-A	ACF	2	595361	595555	-1	195	843	15	42	17	1	15	5	6	227251	No	0.0843	0.15	0.14	0.085	0.01	0.05	0.025	0.0307692	12.1605	0.999995	(800,850]	0.999995	0.998269
YBR183W	ACF	2	596115	597065	1	951	824	4	49	6	2	10	5	23	227251	No	0.0824	0.04	0.163333	0.03	0.02	0.0333333	0.025	0.0241851	7.35065	0.999358	(800,850]	0.999358	0.982204
YBR186W	ACF	2	600553	602360	1	1808	986	5	13	7	11	22	31	44	227251	No	0.0986	0.05	0.0433333	0.035	0.11	0.0733333	0.155	0.0243363	8.07985	0.99969	(950,1e+03]	0.99969	0.988117
YBR187W	ACF	2	602634	603476	1	843	967	2	23	3	3	10	6	10	227251	No	0.0967	0.02	0.0766667	0.015	0.03	0.0333333	0.03	0.0118624	2.84148	0.944877	(950,1e+03]	0.944877	0.828399
YBR188C	ACF	2	603685	604107	-1	423	889	1	9	1	2	9	6	6	227251	No	0.0889	0.01	0.03	0.005	0.02	0.03	0.03	0.0141844	1.99897	0.880689	(850,900]	0.880689	0.747689
YBR189W	ACF	2	604508	605508	1	1001	841	0	8	0	1	15	3	2	227251	No	0.0841	0	0.0266667	0	0.01	0.05	0.015	0.001998	-0.524563	0.371786	(800,850]	0.371786	0.346724
YBR191W	ACF	2	606270	607140	1	871	829	0	0	0	0	11	0	0	227251	No	0.0829	0	0	0	0	0.0366667	0	0	-0.598976	0.354578	(800,850]	0.354578	0.334595
YBR191W-A	ACF	2	607149	607223	1	75	924	0	0	0	6	11	6	0	227251	No	0.0924	0	0	0	0.06	0.0366667	0.03	0	-0.363094	0.410211	(900,950]	0.410211	0.378374
YBR192W	ACF	2	607652	608785	1	1134	893	0	2	0	0	4	0	0	227251	Yes	0.0893	0	0.00666667	0	0	0.0133333	0	0	-0.866665	0.295949	(850,900]	0.295949	0.285653
YBR193C	ACF	2	609082	609753	-1	672	839	0	1	0	1	4	2	1	227251	Yes	0.0839	0	0.00333333	0	0.01	0.0133333	0.01	0.0014881	-0.301646	0.425155	(800,850]	0.425155	0.389187
YBR196C	ACF	2	612236	613900	-1	1665	934	0	6	0	0	6	1	6	227251	Yes	0.0934	0	0.02	0	0	0.02	0.005	0.0036036	-0.213153	0.446913	(900,950]	0.446913	0.408532
YBR196C-B	ACF	2	614526	614630	-1	105	1014	1	11	6	1	20	4	5	227251	No	0.1014	0.01	0.0366667	0.03	0.01	0.0666667	0.02	0.047619	6.09571	0.997753	(1e+03,1.05e+03]	0.997753	0.965124
YBR197C	ACF	2	615203	615856	-1	654	1000	7	11	7	5	15	24	32	227251	No	0.1	0.07	0.0366667	0.035	0.05	0.05	0.12	0.0489297	10.6272	0.999976	(950,1e+03]	0.999976	0.996706
YBR198C	ACF	2	616127	618523	-1	2397	866	0	11	0	2	11	2	6	227251	Yes	0.0866	0	0.0366667	0	0.02	0.0366667	0.01	0.00250313	-1.14229	0.241899	(850,900]	0.241899	0.234915
YBR200W	ACF	2	620872	622527	1	1656	1173	0	4	0	0	0	1	5	227251	No	0.1173	0	0.0133333	0	0	0	0.005	0.00301932	-0.417631	0.397084	(1.15e+03,1.2e+03]	0.32276	0.306521
YBR200W-A	ACF	2	622983	623147	1	165	1281	0	0	1	0	14	1	2	227251	No	0.1281	0	0	0.005	0	0.0466667	0.005	0.0121212	1.54339	0.823957	(1.25e+03,1.3e+03]	0.823957	0.701635
YBR202W	ACF	2	625772	628309	1	2538	1100	0	1	0	3	22	5	20	227251	Yes	0.11	0	0.00333333	0	0.03	0.0733333	0.025	0.00788022	1.19291	0.76726	(1.05e+03,1.1e+03]	0.76726	0.658557
YBR203W	ACF	2	629168	631942	1	2775	1012	7	21	7	3	11	4	40	227251	No	0.1012	0.07	0.07	0.035	0.03	0.0366667	0.02	0.0144144	8.94478	0.99987	(1e+03,1.05e+03]	0.99987	0.992338
YBR204C	ACF	2	632254	633381	-1	1128	1054	6	9	8	0	10	2	16	227251	No	0.1054	0.06	0.03	0.04	0	0.0333333	0.01	0.0141844	6.64132	0.998696	(1.05e+03,1.1e+03]	0.998696	0.973418
YBR205W	ACF	2	633622	634836	1	1215	949	1	9	3	8	19	12	14	227251	No	0.0949	0.01	0.03	0.015	0.08	0.0633333	0.06	0.0115226	2.16392	0.896962	(900,950]	0.896962	0.765026
YBR206W	ACF	2	634601	634924	1	324	960	0	2	0	14	16	18	7	227251	No	0.096	0	0.00666667	0	0.14	0.0533333	0.09	0.0216049	1.13684	0.757098	(950,1e+03]	0.757098	0.647828
YBR207W	ACF	2	635146	636543	1	1398	1059	0	19	3	2	9	3	17	227251	No	0.1059	0	0.0633333	0.015	0.02	0.03	0.015	0.0121602	3.02627	0.953747	(1.05e+03,1.1e+03]	0.953747	0.840596
YBR208C	ACF	2	636703	642210	-1	5508	1126	0	5	1	0	4	5	95	227251	No	0.1126	0	0.0166667	0.005	0	0.0133333	0.025	0.0172476	11.6388	0.999991	(1.1e+03,1.15e+03]	0.999991	0.997769
YBR209W	ACF	2	642583	642900	1	318	1098	4	7	12	4	11	19	31	227251	No	0.1098	0.04	0.0233333	0.06	0.04	0.0366667	0.095	0.0974843	15.1509	1	(1.05e+03,1.1e+03]	1	0.999571
YBR210W	ACF	2	645550	645978	1	429	886	6	17	6	5	9	9	7	227251	No	0.0886	0.06	0.0566667	0.03	0.05	0.03	0.045	0.016317	4.92817	0.992812	(850,900]	0.992812	0.937958
YBR211C	ACF	2	646158	647132	-1	975	806	2	8	2	1	10	4	5	227251	Yes	0.0806	0.02	0.0266667	0.01	0.01	0.0333333	0.02	0.00512821	1.3115	0.787764	(800,850]	0.787764	0.675358
YBR212W	ACF	2	647886	649904	1	2019	926	2	3	2	5	13	5	22	227251	No	0.0926	0.02	0.01	0.01	0.05	0.0433333	0.025	0.0108965	3.45061	0.969249	(900,950]	0.969249	0.868629
YBR213W	ACF	2	650368	651192	1	825	1299	3	29	4	14	18	20	27	227251	No	0.1299	0.03	0.0966667	0.02	0.14	0.06	0.1	0.0327273	6.60639	0.99865	(1.25e+03,1.3e+03]	0.99865	0.972568
YBR214W	ACF	2	651415	652998	1	1584	1219	0	21	4	1	17	5	36	227251	No	0.1219	0	0.07	0.02	0.01	0.0566667	0.025	0.0227273	6.87443	0.998967	(1.2e+03,1.25e+03]	0.998967	0.976854
YBR215W	ACF	2	653356	655317	1	1962	1011	5	16	5	0	3	1	12	227251	No	0.1011	0.05	0.0533333	0.025	0	0.01	0.005	0.00611621	3.57112	0.972645	(1e+03,1.05e+03]	0.972645	0.876378
YBR216C	ACF	2	655576	657600	-1	2025	820	4	15	8	1	3	3	24	227251	No	0.082	0.04	0.05	0.04	0.01	0.01	0.015	0.0118519	6.05063	0.997649	(800,850]	0.997649	0.964319
YBR217W	ACF	2	657832	658392	1	561	966	5	14	9	3	9	7	9	227251	No	0.0966	0.05	0.0466667	0.045	0.03	0.03	0.035	0.0160428	5.57052	0.996206	(950,1e+03]	0.996206	0.955324
YBR218C	ACF	2	658707	662249	-1	3543	930	3	26	3	5	9	8	51	227251	No	0.093	0.03	0.0866667	0.015	0.05	0.03	0.04	0.0143946	7.30495	0.999328	(900,950]	0.999328	0.9815
YBR219C	ACF	2	662499	663303	-1	805	1060	4	4	5	13	19	21	14	227251	No	0.106	0.04	0.0133333	0.025	0.13	0.0633333	0.105	0.0173913	3.70905	0.976085	(1.05e+03,1.1e+03]	0.976085	0.885557
YBR221C	ACF	2	665153	666253	-1	1101	804	0	14	0	8	22	9	17	227251	No	0.0804	0	0.0466667	0	0.08	0.0733333	0.045	0.0154405	2.37961	0.915259	(800,850]	0.915259	0.784502
YBR221W-A	ACF	2	666538	666642	1	105	838	7	9	20	2	3	11	13	227251	No	0.0838	0.07	0.03	0.1	0.02	0.01	0.055	0.12381	18.0407	1	(800,850]	1	0.999889
YBR222C	ACF	2	666720	668351	-1	1632	836	3	19	5	4	22	4	26	227251	No	0.0836	0.03	0.0633333	0.025	0.04	0.0733333	0.02	0.0159314	6.01369	0.997561	(800,850]	0.997561	0.964113
YBR223C	ACF	2	668663	670297	-1	1635	739	1	4	1	6	19	10	28	227251	No	0.0739	0.01	0.0133333	0.005	0.06	0.0633333	0.05	0.0171254	4.28648	0.986433	(700,750]	0.986433	0.914862
YBR223W-A	ACF	2	668721	668840	1	120	740	2	19	9	4	5	17	13	227251	No	0.074	0.02	0.0633333	0.045	0.04	0.0166667	0.085	0.108333	12.0477	0.999994	(700,750]	0.999994	0.998186
YBR230C	ACF	2	679549	680050	-1	502	921	8	31	9	1	8	3	12	227251	No	0.0921	0.08	0.103333	0.045	0.01	0.0266667	0.015	0.0239044	8.23755	0.999736	(900,950]	0.999736	0.989015
YBR230W-A	ACF	2	680362	680562	1	201	828	10	31	33	23	30	47	46	227251	No	0.0828	0.1	0.103333	0.165	0.23	0.1	0.235	0.228856	32.292	1	(800,850]	1	1
YBR231C	ACF	2	682179	683090	-1	912	660	2	12	4	10	21	12	11	227251	No	0.066	0.02	0.04	0.02	0.1	0.07	0.06	0.0120614	2.59233	0.930366	(650,700]	0.930366	0.806219
YBR232C	ACF	2	683373	683732	-1	360	606	3	3	3	3	12	9	6	227251	No	0.0606	0.03	0.01	0.015	0.03	0.04	0.045	0.0166667	3.12907	0.958076	(600,650]	0.958076	0.848939
YBR233W	ACF	2	683428	684669	1	1242	603	1	12	7	0	3	1	16	227251	No	0.0603	0.01	0.04	0.035	0	0.01	0.005	0.0128824	4.48272	0.988824	(600,650]	0.988824	0.922773
YBR233W-A	ACF	2	684977	685261	1	285	553	0	3	0	1	10	1	0	227251	Yes	0.0553	0	0.01	0	0.01	0.0333333	0.005	0	-0.0982468	0.475458	(550,600]	0.475458	0.435223
YBR234C	ACF	2	685438	686592	-1	1155	593	2	13	2	10	10	10	1	227251	Yes	0.0593	0.02	0.0433333	0.01	0.1	0.0333333	0.05	0.000865801	-0.45518	0.38813	(550,600]	0.38813	0.361261
YBR236C	ACF	2	690383	691693	-1	1311	648	1	1	1	0	6	1	7	227251	Yes	0.0648	0.01	0.00333333	0.005	0	0.02	0.005	0.00533944	1.03017	0.736949	(600,650]	0.736949	0.6338
YBR239C	ACF	2	698354	699943	-1	1590	1094	1	8	3	3	26	9	46	227251	No	0.1094	0.01	0.0266667	0.015	0.03	0.0866667	0.045	0.0289308	8.80234	0.99985	(1.05e+03,1.1e+03]	0.99985	0.991813
YBR241C	ACF	2	702589	704055	-1	1467	885	0	27	0	8	51	19	66	227251	No	0.0885	0	0.09	0	0.08	0.17	0.095	0.0449898	11.5921	0.999991	(850,900]	0.999991	0.997669
YBR246W	ACF	2	711591	712754	1	1164	617	7	10	9	4	5	5	19	227251	No	0.0617	0.07	0.0333333	0.045	0.04	0.0166667	0.025	0.016323	7.56632	0.999483	(600,650]	0.999483	0.984402
YBR247C	ACF	2	713004	714455	-1	1452	640	0	3	0	0	4	1	2	227251	Yes	0.064	0	0.01	0	0	0.0133333	0.005	0.00137741	-0.842003	0.301113	(600,650]	0.301113	0.292914
YBR248C	ACF	2	714807	716465	-1	1659	758	2	10	7	2	4	2	24	227251	No	0.0758	0.02	0.0333333	0.035	0.02	0.0133333	0.01	0.0144665	5.78774	0.996944	(750,800]	0.996944	0.95996
YBR249C	ACF	2	716882	717994	-1	1113	800	0	16	1	5	12	8	11	227251	No	0.08	0	0.0533333	0.005	0.05	0.04	0.04	0.0098832	1.22922	0.773681	(750,800]	0.773681	0.665708
YBR250W	ACF	2	719033	720604	1	1572	964	0	8	4	4	10	8	25	227251	No	0.0964	0	0.0266667	0.02	0.04	0.0333333	0.04	0.0159033	4.21759	0.98548	(950,1e+03]	0.98548	0.911731
YBR251W	ACF	2	721390	722313	1	924	987	1	8	1	3	3	3	5	227251	No	0.0987	0.01	0.0266667	0.005	0.03	0.01	0.015	0.00541126	0.904961	0.711968	(950,1e+03]	0.711968	0.618117
YBR252W	ACF	2	722611	723054	1	444	911	0	3	0	6	6	7	2	227251	Yes	0.0911	0	0.01	0	0.06	0.02	0.035	0.0045045	-0.139224	0.46525	(900,950]	0.46525	0.426333
YBR253W	ACF	2	723270	723635	1	366	883	0	7	0	12	12	13	1	227251	Yes	0.0883	0	0.0233333	0	0.12	0.04	0.065	0.00273224	-0.943181	0.280258	(850,900]	0.280258	0.26917
YBR254C	ACF	2	723736	724263	-1	528	879	0	3	0	12	13	12	1	227251	Yes	0.0879	0	0.01	0	0.12	0.0433333	0.06	0.00189394	-1.07967	0.253569	(850,900]	0.253569	0.24415
YBR255W	ACF	2	724456	726540	1	2085	846	3	3	3	1	8	1	46	227251	No	0.0846	0.03	0.01	0.015	0.01	0.0266667	0.005	0.0220624	9.24112	0.999903	(800,850]	0.999903	0.993238
YBR256C	ACF	2	727386	728102	-1	717	785	5	12	5	1	27	5	5	227251	Yes	0.0785	0.05	0.04	0.025	0.01	0.09	0.025	0.0069735	3.35726	0.966342	(750,800]	0.966342	0.86348
YBR257W	ACF	2	728885	729724	1	840	827	0	8	0	1	4	3	3	227251	Yes	0.0827	0	0.0266667	0	0.01	0.0133333	0.015	0.00357143	-0.067622	0.483101	(800,850]	0.483101	0.445728
YBR258C	ACF	2	729734	730162	-1	429	858	4	7	5	2	3	3	5	227251	No	0.0858	0.04	0.0233333	0.025	0.02	0.01	0.015	0.011655	3.85356	0.979236	(850,900]	0.979236	0.893546
YBR261C	ACF	2	734832	735530	-1	699	606	7	13	10	6	10	6	17	227251	No	0.0606	0.07	0.0433333	0.05	0.06	0.0333333	0.03	0.0243205	8.46536	0.999789	(600,650]	0.999789	0.990202
YBR262C	ACF	2	735720	736040	-1	321	596	2	13	4	4	16	6	6	227251	No	0.0596	0.02	0.0433333	0.02	0.04	0.0533333	0.03	0.0186916	3.467	0.969734	(550,600]	0.969734	0.869475
YBR265W	ACF	2	738582	739544	1	963	751	0	5	0	2	3	2	1	227251	Yes	0.0751	0	0.0166667	0	0.02	0.01	0.01	0.00103842	-0.633945	0.346617	(750,800]	0.346617	0.32571
YBR267W	ACF	2	739841	741022	1	1182	723	0	3	0	1	6	2	4	227251	No	0.0723	0	0.01	0	0.01	0.02	0.01	0.00338409	-0.168326	0.458018	(700,750]	0.458018	0.421323
YBR268W	ACF	2	741299	741616	1	318	842	2	6	2	5	19	5	1	227251	No	0.0842	0.02	0.02	0.01	0.05	0.0633333	0.025	0.00314465	1.05833	0.742372	(800,850]	0.742372	0.636895
YBR269C	ACF	2	742160	742576	-1	417	839	4	21	4	1	8	1	3	227251	No	0.0839	0.04	0.07	0.02	0.01	0.0266667	0.005	0.00719424	3.15287	0.959022	(800,850]	0.959022	0.850707
YBR270C	ACF	2	742761	744398	-1	1638	743	2	6	3	14	19	18	18	227251	No	0.0743	0.02	0.02	0.015	0.14	0.0633333	0.09	0.010989	2.1473	0.895417	(700,750]	0.895417	0.763142
YBR272C	ACF	2	746361	747803	-1	1443	512	12	13	12	2	9	3	14	227251	No	0.0512	0.12	0.0433333	0.06	0.02	0.03	0.015	0.00970201	8.56761	0.99981	(500,550]	0.99981	0.990693
YBR273C	ACF	2	748061	749371	-1	1311	536	3	8	3	1	13	4	10	227251	No	0.0536	0.03	0.0266667	0.015	0.01	0.0433333	0.02	0.00762777	2.58073	0.929611	(500,550]	0.929611	0.805217
YBR274W	ACF	2	749594	751177	1	1584	628	1	7	2	2	8	4	14	227251	No	0.0628	0.01	0.0233333	0.01	0.02	0.0266667	0.02	0.00883838	2.12584	0.89339	(600,650]	0.89339	0.760348
YBR275C	ACF	2	751356	757106	-1	5751	648	1	7	2	2	6	3	65	227251	No	0.0648	0.01	0.0233333	0.01	0.02	0.02	0.015	0.0113024	6.68082	0.998747	(600,650]	0.998747	0.973864
YBR276C	ACF	2	757620	760043	-1	2424	950	0	5	0	6	8	10	27	227251	No	0.095	0	0.0166667	0	0.06	0.0266667	0.05	0.0111386	2.25904	0.905428	(900,950]	0.905428	0.773438
YBR277C	ACF	2	760215	760616	-1	402	763	4	9	4	3	3	5	4	227251	No	0.0763	0.04	0.03	0.02	0.03	0.01	0.025	0.00995025	3.1733	0.959817	(750,800]	0.959817	0.852685
YBR278W	ACF	2	760294	760899	1	606	750	3	5	5	18	19	19	11	227251	No	0.075	0.03	0.0166667	0.025	0.18	0.0633333	0.095	0.0181518	3.29973	0.96442	(700,750]	0.96442	0.861573
YBR281C	ACF	2	764970	767606	-1	2637	806	4	16	6	3	13	4	26	227251	No	0.0806	0.04	0.0533333	0.03	0.03	0.0433333	0.02	0.00985969	5.08009	0.993819	(800,850]	0.993819	0.942672
YBR282W	ACF	2	768240	768680	1	441	1080	0	1	0	1	12	2	1	227251	No	0.108	0	0.00333333	0	0.01	0.04	0.01	0.00226757	-0.00393278	0.499017	(1.05e+03,1.1e+03]	0.499017	0.461104
YBR283C	ACF	2	768943	770415	-1	1473	1160	1	12	1	4	13	5	12	227251	No	0.116	0.01	0.04	0.005	0.04	0.0433333	0.025	0.00814664	1.54143	0.823673	(1.15e+03,1.2e+03]	0.823673	0.701071
YBR284W	ACF	2	771239	773632	1	2394	1061	21	29	27	18	31	23	55	227251	No	0.1061	0.21	0.0966667	0.135	0.18	0.103333	0.115	0.0229741	20.0548	1	(1.05e+03,1.1e+03]	1	0.999956
YBR285W	ACF	2	773922	774356	1	435	949	1	29	4	1	9	1	4	227251	No	0.0949	0.01	0.0966667	0.02	0.01	0.03	0.005	0.0091954	2.36933	0.914459	(900,950]	0.914459	0.783348
YBR286W	ACF	2	774700	776313	1	1614	869	4	9	6	17	23	20	72	227251	No	0.0869	0.04	0.03	0.03	0.17	0.0766667	0.1	0.0446097	15.0495	1	(850,900]	1	0.999552
YBR287W	ACF	2	776571	777854	1	1284	765	5	24	5	1	10	3	25	227251	No	0.0765	0.05	0.08	0.025	0.01	0.0333333	0.015	0.0194704	7.30951	0.999331	(750,800]	0.999331	0.981704
YBR289W	ACF	2	779667	782384	1	2718	851	1	7	1	10	18	10	17	227251	No	0.0851	0.01	0.0233333	0.005	0.1	0.06	0.05	0.0062546	0.477303	0.617111	(850,900]	0.617111	0.558895
YBR290W	ACF	2	782591	783556	1	966	938	8	18	8	2	7	5	10	227251	No	0.0938	0.08	0.06	0.04	0.02	0.0233333	0.025	0.010352	5.93941	0.997373	(900,950]	0.997373	0.962945
YBR291C	ACF	2	783673	784572	-1	900	918	1	4	5	4	7	4	38	227251	No	0.0918	0.01	0.0133333	0.025	0.04	0.0233333	0.02	0.0422222	10.1422	0.999961	(900,950]	0.999961	0.995767
YBR292C	ACF	2	784702	785073	-1	372	741	0	4	3	2	6	4	9	227251	No	0.0741	0	0.0133333	0.015	0.02	0.02	0.02	0.0241935	3.60741	0.973594	(700,750]	0.973594	0.879512
YBR293W	ACF	2	787006	788430	1	1425	609	8	9	13	3	8	3	18	227251	No	0.0609	0.08	0.03	0.065	0.03	0.0266667	0.015	0.0126316	8.2439	0.999737	(600,650]	0.999737	0.989118
YBR294W	ACF	2	789235	791814	1	2580	543	0	3	1	3	10	7	27	227251	No	0.0543	0	0.01	0.005	0.03	0.0333333	0.035	0.0104651	2.54602	0.927305	(500,550]	0.927305	0.801748
YBR295W	ACF	2	792849	796499	1	3651	665	2	12	4	2	4	4	53	227251	No	0.0665	0.02	0.04	0.02	0.02	0.0133333	0.02	0.0145166	7.7696	0.999578	(650,700]	0.999578	0.985959
YBR296C	ACF	2	796798	798522	-1	1725	483	3	10	6	0	4	4	33	227251	No	0.0483	0.03	0.0333333	0.03	0	0.0133333	0.02	0.0191304	7.55565	0.999477	(450,500]	0.999477	0.984292
YBR296C-A	ACF	2	800123	800242	-1	120	548	11	31	26	1	6	18	17	227251	No	0.0548	0.11	0.103333	0.13	0.01	0.02	0.09	0.141667	22.1892	1	(500,550]	1	0.999979
YBR297W	ACF	2	800523	801929	1	1407	497	15	31	17	8	18	11	27	227251	No	0.0497	0.15	0.103333	0.085	0.08	0.06	0.055	0.0191898	12.9238	0.999998	(450,500]	0.999998	0.99885
YBR298C-A	ACF	2	805035	805256	-1	222	654	0	1	6	5	33	11	13	227251	No	0.0654	0	0.00333333	0.03	0.05	0.11	0.055	0.0585586	7.15462	0.999219	(650,700]	0.999219	0.979915
YBR299W	ACF	2	805351	807105	1	1755	686	0	11	0	1	17	4	15	227251	No	0.0686	0	0.0366667	0	0.01	0.0566667	0.02	0.00854701	1.30553	0.786765	(650,700]	0.786765	0.674201
YCL001W	ACF	3	111916	112482	1	567	1644	2	12	3	2	5	3	5	227251	No	0.1644	0.02	0.04	0.015	0.02	0.0166667	0.015	0.00881834	2.33151	0.911453	(1.6e+03,1.65e+03]	0.911453	0.779955
YCL001W-A	ACF	3	113080	113541	1	462	1713	0	8	1	1	2	2	2	227251	No	0.1713	0	0.0266667	0.005	0.01	0.00666667	0.01	0.004329	0.519638	0.627063	(1.7e+03,1.75e+03]	0.509347	0.469627
YCL001W-B	ACF	3	113770	114024	1	255	1721	1	3	2	3	25	12	11	227251	No	0.1721	0.01	0.01	0.01	0.03	0.0833333	0.06	0.0431373	4.96696	0.993084	(1.7e+03,1.75e+03]	0.993084	0.939116
YCL005W	ACF	3	108021	108791	1	771	1336	6	19	8	2	15	5	10	227251	No	0.1336	0.06	0.0633333	0.04	0.02	0.05	0.025	0.0129702	5.61971	0.996387	(1.3e+03,1.35e+03]	0.996387	0.956379
YCL005W-A	ACF	3	107023	107417	1	395	1471	1	8	1	5	13	5	0	227251	No	0.1471	0.01	0.0266667	0.005	0.05	0.0433333	0.025	0	-0.0161833	0.495954	(1.45e+03,1.5e+03]	0.495954	0.458844
YCL007C	ACF	3	106974	107366	-1	393	1497	2	12	2	7	11	7	0	227251	No	0.1497	0.02	0.04	0.01	0.07	0.0366667	0.035	0	0.371313	0.591776	(1.45e+03,1.5e+03]	0.591776	0.54288
YCL008C	ACF	3	105696	106853	-1	1158	1684	7	7	8	8	10	11	31	227251	No	0.1684	0.07	0.0233333	0.04	0.08	0.0333333	0.055	0.0267703	9.62502	0.999934	(1.65e+03,1.7e+03]	0.999934	0.994477
YCL009C	ACF	3	104619	105548	-1	930	1699	6	11	7	7	22	7	7	227251	No	0.1699	0.06	0.0366667	0.035	0.07	0.0733333	0.035	0.00752688	4.11648	0.98396	(1.65e+03,1.7e+03]	0.98396	0.906453
YCL010C	ACF	3	103571	104350	-1	780	1646	12	21	14	7	16	8	24	227251	No	0.1646	0.12	0.07	0.07	0.07	0.0533333	0.04	0.0307692	12.5482	0.999996	(1.6e+03,1.65e+03]	0.999996	0.998632
YCL011C	ACF	3	102075	103358	-1	1284	1505	4	12	9	3	13	4	27	227251	No	0.1505	0.04	0.04	0.045	0.03	0.0433333	0.02	0.021028	8.15885	0.999714	(1.5e+03,1.55e+03]	0.999714	0.988563
YCL012C	ACF	3	101317	101788	-1	472	1336	3	13	3	6	9	6	3	227251	No	0.1336	0.03	0.0433333	0.015	0.06	0.03	0.03	0.00635593	1.97408	0.878049	(1.3e+03,1.35e+03]	0.878049	0.746312
YCL014W	ACF	3	96281	101191	1	4911	1701	2	7	2	5	9	6	36	227251	No	0.1701	0.02	0.0233333	0.01	0.05	0.03	0.03	0.00733048	2.45904	0.92122	(1.7e+03,1.75e+03]	0.92122	0.792264
YCL016C	ACF	3	94621	95763	-1	1143	1771	4	16	6	1	5	2	9	227251	No	0.1771	0.04	0.0533333	0.03	0.01	0.0166667	0.01	0.00787402	3.79848	0.978086	(1.75e+03,1.8e+03]	0.978086	0.890681
YCL018W	ACF	3	91324	92418	1	1095	1635	3	14	5	3	5	7	11	227251	No	0.1635	0.03	0.0466667	0.025	0.03	0.0166667	0.035	0.0100457	3.29968	0.964418	(1.6e+03,1.65e+03]	0.964418	0.86141
YCL022C	ACF	3	81570	82085	-1	516	1669	1	4	1	0	2	0	0	227251	No	0.1669	0.01	0.0133333	0.005	0	0.00666667	0	0	0.33925	0.584008	(1.65e+03,1.7e+03]	0.812159	0.693232
YCL023C	ACF	3	78949	79296	-1	348	1715	0	5	3	3	6	7	12	227251	No	0.1715	0	0.0166667	0.015	0.03	0.02	0.035	0.0344828	4.6711	0.990725	(1.7e+03,1.75e+03]	0.990725	0.929537
YCL025C	ACF	3	76018	77919	-1	1902	1529	12	53	15	8	15	11	67	227251	No	0.1529	0.12	0.176667	0.075	0.08	0.05	0.055	0.0352261	18.8585	1	(1.5e+03,1.55e+03]	1	0.999927
YCL026C-A	ACF	3	74704	75285	-1	582	1516	8	13	9	1	6	4	8	227251	No	0.1516	0.08	0.0433333	0.045	0.01	0.02	0.02	0.0137457	6.57775	0.998611	(1.5e+03,1.55e+03]	0.998611	0.972314
YCL028W	ACF	3	70150	71367	1	1218	1664	6	11	9	0	6	1	10	227251	No	0.1664	0.06	0.0366667	0.045	0	0.02	0.005	0.00821018	5.37806	0.995404	(1.65e+03,1.7e+03]	0.995404	0.950748
YCL029C	ACF	3	68599	69921	-1	1323	1853	2	11	3	4	25	13	25	227251	No	0.1853	0.02	0.0366667	0.015	0.04	0.0833333	0.065	0.0188964	4.74854	0.99141	(1.85e+03,1.9e+03]	0.99141	0.931779
YCL030C	ACF	3	65934	68333	-1	2400	1998	5	29	6	2	7	4	46	227251	No	0.1998	0.05	0.0966667	0.03	0.02	0.0233333	0.02	0.0191667	9.7673	0.999943	(1.95e+03,2e+03]	0.999943	0.99484
YCL031C	ACF	3	64675	65568	-1	894	1727	0	5	0	0	7	1	2	227251	Yes	0.1727	0	0.0166667	0	0	0.0233333	0.005	0.00223714	-0.205016	0.448925	(1.7e+03,1.75e+03]	0.448925	0.41209
YCL032W	ACF	3	63441	64481	1	1041	1394	2	16	3	3	4	7	35	227251	No	0.1394	0.02	0.0533333	0.015	0.03	0.0133333	0.035	0.0336215	8.45954	0.999788	(1.35e+03,1.4e+03]	0.999788	0.990179
YCL033C	ACF	3	62776	63282	-1	507	1362	10	18	15	5	11	5	17	227251	No	0.1362	0.1	0.06	0.075	0.05	0.0366667	0.025	0.0335306	11.6522	0.999991	(1.35e+03,1.4e+03]	0.999991	0.99781
YCL034W	ACF	3	61658	62722	1	1065	1302	8	35	13	5	14	6	23	227251	No	0.1302	0.08	0.116667	0.065	0.05	0.0466667	0.03	0.0215962	9.87666	0.999949	(1.3e+03,1.35e+03]	0.999949	0.995121
YCL035C	ACF	3	60841	61173	-1	333	1341	2	28	5	7	13	10	9	227251	No	0.1341	0.02	0.0933333	0.025	0.07	0.0433333	0.05	0.027027	4.45412	0.988503	(1.3e+03,1.35e+03]	0.988503	0.921734
YCL036W	ACF	3	59026	60726	1	1701	1280	6	29	7	7	12	12	40	227251	No	0.128	0.06	0.0966667	0.035	0.07	0.04	0.06	0.0235156	9.63883	0.999935	(1.25e+03,1.3e+03]	0.999935	0.994493
YCL038C	ACF	3	54941	56527	-1	1587	1337	5	9	6	2	5	2	20	227251	No	0.1337	0.05	0.03	0.03	0.02	0.0166667	0.01	0.0126024	5.92439	0.997334	(1.3e+03,1.35e+03]	0.997334	0.962754
YCL040W	ACF	3	50838	52340	1	1503	1585	10	26	15	24	49	41	135	227251	No	0.1585	0.1	0.0866667	0.075	0.24	0.163333	0.205	0.0898204	31.3857	1	(1.55e+03,1.6e+03]	1	1
YCL041C	ACF	3	50133	50627	-1	495	1540	12	29	14	0	2	1	10	227251	No	0.154	0.12	0.0966667	0.07	0	0.00666667	0.005	0.020202	10.3256	0.999967	(1.5e+03,1.55e+03]	0.795967	0.681836
YCL042W	ACF	3	50584	50943	1	360	1594	5	8	12	6	24	11	30	227251	No	0.1594	0.05	0.0266667	0.06	0.06	0.08	0.055	0.0833333	14.9351	1	(1.55e+03,1.6e+03]	1	0.999519
YCL043C	ACF	3	48653	50221	-1	1569	1502	0	5	1	7	20	8	11	227251	Yes	0.1502	0	0.0166667	0.005	0.07	0.0666667	0.04	0.00701083	0.534426	0.630515	(1.5e+03,1.55e+03]	0.630515	0.568451
YCL044C	ACF	3	47111	48364	-1	1254	1539	3	20	6	5	20	5	11	227251	No	0.1539	0.03	0.0666667	0.03	0.05	0.0666667	0.025	0.00877193	3.43968	0.968922	(1.5e+03,1.55e+03]	0.968922	0.86825
YCL045C	ACF	3	44623	46905	-1	2283	1685	13	19	14	7	12	9	26	227251	No	0.1685	0.13	0.0633333	0.07	0.07	0.04	0.045	0.0113885	10.064	0.999957	(1.65e+03,1.7e+03]	0.999957	0.995503
YCL046W	ACF	3	46640	46963	1	324	1596	0	2	0	16	19	16	1	227251	No	0.1596	0	0.00666667	0	0.16	0.0633333	0.08	0.00308642	-1.15914	0.238823	(1.55e+03,1.6e+03]	0.238823	0.232847
YCL047C	ACF	3	43661	44437	-1	777	1653	5	12	6	2	5	5	16	227251	No	0.1653	0.05	0.04	0.03	0.02	0.0166667	0.025	0.020592	6.4364	0.9984	(1.65e+03,1.7e+03]	0.9984	0.970191
YCL048W	ACF	3	42165	43556	1	1392	1574	2	12	5	2	6	3	16	227251	No	0.1574	0.02	0.04	0.025	0.02	0.02	0.015	0.0114943	3.96597	0.981403	(1.55e+03,1.6e+03]	0.981403	0.899708
YCL048W-A	ACF	3	41488	41727	1	240	1518	0	5	0	0	9	0	1	227251	No	0.1518	0	0.0166667	0	0	0.03	0	0.00416667	0.544591	0.63288	(1.5e+03,1.55e+03]	0.63288	0.570781
YCL049C	ACF	3	39786	40724	-1	939	1515	9	24	11	5	10	8	12	227251	No	0.1515	0.09	0.08	0.055	0.05	0.0333333	0.04	0.0127796	7.21039	0.999262	(1.5e+03,1.55e+03]	0.999262	0.980388
YCL050C	ACF	3	37836	38801	-1	966	1606	2	17	2	7	8	8	8	227251	No	0.1606	0.02	0.0566667	0.01	0.07	0.0266667	0.04	0.00828157	1.69117	0.844378	(1.6e+03,1.65e+03]	0.844378	0.718157
YCL051W	ACF	3	35865	37616	1	1752	1725	3	5	4	0	8	1	20	227251	No	0.1725	0.03	0.0166667	0.02	0	0.0266667	0.005	0.0114155	4.60307	0.990078	(1.7e+03,1.75e+03]	0.990078	0.926407
YCL054W	ACF	3	31449	33974	1	2526	1746	0	7	0	0	2	0	12	227251	Yes	0.1746	0	0.0233333	0	0	0.00666667	0	0.00475059	0.0986372	0.524639	(1.7e+03,1.75e+03]	0.66283	0.588582
YCL056C	ACF	3	26925	27359	-1	435	1737	3	6	5	3	5	4	8	227251	No	0.1737	0.03	0.02	0.025	0.03	0.0166667	0.02	0.0183908	4.42859	0.988209	(1.7e+03,1.75e+03]	0.988209	0.920415
YCL057C-A	ACF	3	24032	24325	-1	294	1515	4	17	5	1	5	2	2	227251	No	0.1515	0.04	0.0566667	0.025	0.01	0.0166667	0.01	0.00680272	3.19687	0.960716	(1.5e+03,1.55e+03]	0.960716	0.855174
YCL058W-A	ACF	3	23584	23925	1	342	1487	1	2	3	1	2	3	6	227251	No	0.1487	0.01	0.00666667	0.015	0.01	0.00666667	0.015	0.0175439	3.06372	0.955371	(1.45e+03,1.5e+03]	0.809347	0.690796
YCL059C	ACF	3	22429	23379	-1	951	1537	1	4	1	2	11	4	3	227251	Yes	0.1537	0.01	0.0133333	0.005	0.02	0.0366667	0.02	0.00315457	0.267103	0.566382	(1.5e+03,1.55e+03]	0.566382	0.523026
YCL064C	ACF	3	15798	16880	-1	1083	1532	6	23	11	5	9	5	21	227251	No	0.1532	0.06	0.0766667	0.055	0.05	0.03	0.025	0.0193906	8.2897	0.999749	(1.5e+03,1.55e+03]	0.999749	0.989382
YCL076W	ACF	3	1392	2135	1	744	435	1	4	1	3	6	6	25	227251	No	0.0435	0.01	0.0133333	0.005	0.03	0.02	0.03	0.0336022	6.39923	0.99834	(400,450]	0.99834	0.969279
YCR001W	ACF	3	115685	115999	1	315	1681	2	6	3	4	11	6	8	227251	No	0.1681	0.02	0.02	0.015	0.04	0.0366667	0.03	0.0253968	4.13232	0.984208	(1.65e+03,1.7e+03]	0.984208	0.907584
YCR005C	ACF	3	120946	122328	-1	1383	1815	5	19	5	3	11	6	36	227251	No	0.1815	0.05	0.0633333	0.025	0.03	0.0366667	0.03	0.0260304	9.28229	0.999907	(1.8e+03,1.85e+03]	0.999907	0.993364
YCR006C	ACF	3	122530	123003	-1	474	1793	11	28	24	4	9	14	71	227251	No	0.1793	0.11	0.0933333	0.12	0.04	0.03	0.07	0.149789	31.4415	1	(1.75e+03,1.8e+03]	1	1
YCR008W	ACF	3	128470	130281	1	1812	1607	0	1	0	1	3	3	17	227251	No	0.1607	0	0.00333333	0	0.01	0.01	0.015	0.0093819	1.74372	0.851159	(1.6e+03,1.65e+03]	0.851159	0.725135
YCR011C	ACF	3	133724	136873	-1	3150	1785	2	34	4	8	30	15	62	227251	No	0.1785	0.02	0.113333	0.02	0.08	0.1	0.075	0.0196825	9.14195	0.999893	(1.75e+03,1.8e+03]	0.999893	0.992993
YCR012W	ACF	3	137746	138996	1	1251	1588	3	12	3	0	14	1	3	227251	Yes	0.1588	0.03	0.04	0.015	0	0.0466667	0.005	0.00239808	1.34195	0.792811	(1.55e+03,1.6e+03]	0.792811	0.680107
YCR014C	ACF	3	139185	140933	-1	1749	1445	4	14	4	8	9	14	17	227251	No	0.1445	0.04	0.0466667	0.02	0.08	0.03	0.07	0.00971984	3.08967	0.956465	(1.4e+03,1.45e+03]	0.956465	0.845993
YCR015C	ACF	3	141217	142170	-1	954	1268	0	3	1	0	14	0	9	227251	No	0.1268	0	0.01	0.005	0	0.0466667	0	0.00943396	1.78728	0.856594	(1.25e+03,1.3e+03]	0.856594	0.730731
YCR016W	ACF	3	143634	144506	1	873	1448	4	8	5	0	7	1	15	227251	No	0.1448	0.04	0.0266667	0.025	0	0.0233333	0.005	0.0171821	5.70412	0.996679	(1.4e+03,1.45e+03]	0.996679	0.958568
YCR017C	ACF	3	144773	147634	-1	2862	1305	6	27	8	6	7	6	30	227251	No	0.1305	0.06	0.09	0.04	0.06	0.0233333	0.03	0.0104822	6.5303	0.998544	(1.3e+03,1.35e+03]	0.998544	0.971452
YCR019W	ACF	3	152837	153928	1	1092	1121	0	13	1	1	6	2	22	227251	No	0.1121	0	0.0433333	0.005	0.01	0.02	0.01	0.0201465	4.48299	0.988827	(1.1e+03,1.15e+03]	0.988827	0.923109
YCR020C	ACF	3	154012	154659	-1	648	1141	0	1	1	1	6	3	14	227251	No	0.1141	0	0.00333333	0.005	0.01	0.02	0.015	0.0216049	3.62255	0.973981	(1.1e+03,1.15e+03]	0.973981	0.880546
YCR022C	ACF	3	157421	157765	-1	345	1683	16	31	35	3	5	7	42	227251	No	0.1683	0.16	0.103333	0.175	0.03	0.0166667	0.035	0.121739	29.316	1	(1.65e+03,1.7e+03]	1	0.999998
YCR023C	ACF	3	158538	160373	-1	1836	1630	3	20	5	5	9	7	32	227251	No	0.163	0.03	0.0666667	0.025	0.05	0.03	0.035	0.0174292	6.63949	0.998694	(1.6e+03,1.65e+03]	0.998694	0.973365
YCR024C	ACF	3	160744	162222	-1	1479	1530	1	18	2	1	21	1	4	227251	No	0.153	0.01	0.06	0.01	0.01	0.07	0.005	0.00270453	0.360109	0.589067	(1.5e+03,1.55e+03]	0.589067	0.541706
YCR024C-A	ACF	3	162945	163067	-1	123	1925	0	11	2	9	24	12	3	227251	No	0.1925	0	0.0366667	0.01	0.09	0.08	0.06	0.0243902	1.89789	0.869653	(1.9e+03,1.95e+03]	0.869653	0.741968
YCR024C-B	ACF	3	162599	162865	-1	267	1851	3	5	11	6	22	13	22	227251	No	0.1851	0.03	0.0166667	0.055	0.06	0.0733333	0.065	0.082397	12.4882	0.999996	(1.85e+03,1.9e+03]	0.999996	0.998575
YCR025C	ACF	3	163446	163856	-1	411	1971	18	42	34	8	17	22	37	227251	No	0.1971	0.18	0.14	0.17	0.08	0.0566667	0.11	0.0900243	24.9484	1	(1.95e+03,2e+03]	1	0.999994
YCR026C	ACF	3	164111	166339	-1	2229	1976	5	20	7	7	49	10	62	227251	No	0.1976	0.05	0.0666667	0.035	0.07	0.163333	0.05	0.0278152	12.9417	0.999998	(1.95e+03,2e+03]	0.999998	0.998871
YCR028C-A	ACF	3	172950	173440	-1	491	1610	0	4	0	0	6	0	0	227251	No	0.161	0	0.0133333	0	0	0.02	0	0	-0.212201	0.447148	(1.6e+03,1.65e+03]	0.447148	0.409247
YCR030C	ACF	3	173826	176438	-1	2613	1582	2	23	6	0	4	0	40	227251	No	0.1582	0.02	0.0766667	0.03	0	0.0133333	0	0.0153081	7.53056	0.999464	(1.55e+03,1.6e+03]	0.999464	0.984103
YCR031C	ACF	3	177500	178220	-1	721	1202	1	15	1	12	20	13	7	227251	No	0.1202	0.01	0.05	0.005	0.12	0.0666667	0.065	0.00970874	0.83294	0.696976	(1.2e+03,1.25e+03]	0.696976	0.611765
YCR032W	ACF	3	179520	186023	1	6504	1256	0	9	1	7	16	9	76	227251	No	0.1256	0	0.03	0.005	0.07	0.0533333	0.045	0.0116851	6.62783	0.998679	(1.25e+03,1.3e+03]	0.998679	0.973088
YCR033W	ACF	3	186489	190169	1	3681	1204	0	2	0	4	11	8	32	227251	No	0.1204	0	0.00666667	0	0.04	0.0366667	0.04	0.00869329	1.8083	0.859156	(1.2e+03,1.25e+03]	0.859156	0.732263
YCR034W	ACF	3	190592	191635	1	1044	1740	2	11	2	0	3	3	9	227251	No	0.174	0.02	0.0366667	0.01	0	0.01	0.015	0.00862069	2.28432	0.90757	(1.7e+03,1.75e+03]	0.90757	0.775491
YCR035C	ACF	3	191834	193018	-1	1185	1871	0	7	0	2	5	3	3	227251	Yes	0.1871	0	0.0233333	0	0.02	0.0166667	0.015	0.00253165	-0.502271	0.377007	(1.85e+03,1.9e+03]	0.377007	0.35213
YCR036W	ACF	3	193297	194298	1	1002	1763	4	5	8	4	10	5	21	227251	No	0.1763	0.04	0.0166667	0.04	0.04	0.0333333	0.025	0.0209581	7.13154	0.999201	(1.75e+03,1.8e+03]	0.999201	0.979694
YCR037C	ACF	3	194414	197185	-1	2772	1616	4	11	6	4	8	6	22	227251	No	0.1616	0.04	0.0366667	0.03	0.04	0.0266667	0.03	0.00793651	3.92993	0.980734	(1.6e+03,1.65e+03]	0.980734	0.897787
YCR038C	ACF	3	197621	199549	-1	1929	1316	0	0	2	2	7	2	7	227251	No	0.1316	0	0	0.01	0.02	0.0233333	0.01	0.00362882	0.0165378	0.504134	(1.3e+03,1.35e+03]	0.504134	0.464982
YCR044C	ACF	3	206877	207950	-1	1074	1111	4	8	4	2	13	2	2	227251	No	0.1111	0.04	0.0266667	0.02	0.02	0.0433333	0.01	0.0018622	1.79354	0.85736	(1.1e+03,1.15e+03]	0.85736	0.731006
YCR045C	ACF	3	208135	209610	-1	1476	1240	4	16	6	4	8	4	19	227251	No	0.124	0.04	0.0533333	0.03	0.04	0.0266667	0.02	0.0128726	5.33671	0.995211	(1.2e+03,1.25e+03]	0.995211	0.949803
YCR046C	ACF	3	209914	210423	-1	510	1339	1	33	2	5	16	5	2	227251	No	0.1339	0.01	0.11	0.01	0.05	0.0533333	0.025	0.00392157	0.727806	0.674324	(1.3e+03,1.35e+03]	0.674324	0.595707
YCR047C	ACF	3	210718	211545	-1	828	1305	0	14	0	9	33	9	3	227251	No	0.1305	0	0.0466667	0	0.09	0.11	0.045	0.00362319	-0.62556	0.348518	(1.3e+03,1.35e+03]	0.348518	0.327478
YCR047W-A	ACF	3	211301	211507	1	207	1448	1	2	1	0	11	0	0	227251	No	0.1448	0.01	0.00666667	0.005	0	0.0366667	0	0	0.653759	0.657857	(1.4e+03,1.45e+03]	0.657857	0.585478
YCR048W	ACF	3	211929	213761	1	1833	1512	4	17	8	3	15	4	48	227251	No	0.1512	0.04	0.0566667	0.04	0.03	0.05	0.02	0.0261866	11.3027	0.999988	(1.5e+03,1.55e+03]	0.999988	0.997504
YCR049C	ACF	3	211871	212317	-1	447	1514	3	12	5	11	15	13	18	227251	No	0.1514	0.03	0.04	0.025	0.11	0.05	0.065	0.0402685	6.97896	0.99907	(1.5e+03,1.55e+03]	0.99907	0.977646
YCR050C	ACF	3	213464	213772	-1	309	1503	1	13	4	0	3	0	5	227251	No	0.1503	0.01	0.0433333	0.02	0	0.01	0	0.0161812	3.321	0.965142	(1.5e+03,1.55e+03]	0.965142	0.862638
YCR051W	ACF	3	214071	214739	1	669	1533	2	13	2	1	5	2	3	227251	No	0.1533	0.02	0.0433333	0.01	0.01	0.0166667	0.01	0.0044843	1.42925	0.806784	(1.5e+03,1.55e+03]	0.806784	0.68939
YCR052W	ACF	3	214994	216445	1	1452	1486	0	5	0	9	14	10	3	227251	Yes	0.1486	0	0.0166667	0	0.09	0.0466667	0.05	0.00206612	-1.48144	0.18521	(1.45e+03,1.5e+03]	0.18521	0.17979
YCR057C	ACF	3	220457	223228	-1	2772	1551	2	12	2	3	4	3	6	227251	Yes	0.1551	0.02	0.04	0.01	0.03	0.0133333	0.015	0.0021645	-0.493096	0.379165	(1.55e+03,1.6e+03]	0.379165	0.352922
YCR059C	ACF	3	223454	224230	-1	777	1683	24	28	27	8	10	11	28	227251	No	0.1683	0.24	0.0933333	0.135	0.08	0.0333333	0.055	0.036036	20.4893	1	(1.65e+03,1.7e+03]	1	0.999967
YCR060W	ACF	3	224399	224734	1	336	1772	15	32	15	5	15	8	11	227251	No	0.1772	0.15	0.106667	0.075	0.05	0.05	0.04	0.0327381	12.2962	0.999995	(1.75e+03,1.8e+03]	0.999995	0.998406
YCR061W	ACF	3	225563	227458	1	1896	1706	22	43	34	2	7	2	96	227251	No	0.1706	0.22	0.143333	0.17	0.02	0.0233333	0.01	0.0506329	33.4813	1	(1.7e+03,1.75e+03]	1	1
YCR063W	ACF	3	228318	228791	1	474	1623	1	24	2	19	38	31	22	227251	No	0.1623	0.01	0.08	0.01	0.19	0.126667	0.155	0.0464135	5.02241	0.993455	(1.6e+03,1.65e+03]	0.993455	0.94109
YCR064C	ACF	3	228095	228505	-1	411	1673	4	28	5	3	15	21	22	227251	No	0.1673	0.04	0.0933333	0.025	0.03	0.05	0.105	0.053528	8.34573	0.999763	(1.65e+03,1.7e+03]	0.999763	0.989635
YCR066W	ACF	3	231500	232963	1	1464	1431	6	11	6	5	7	6	11	227251	No	0.1431	0.06	0.0366667	0.03	0.05	0.0233333	0.03	0.00751366	4.12181	0.984044	(1.4e+03,1.45e+03]	0.984044	0.906871
YCR067C	ACF	3	233125	236322	-1	3198	1577	0	12	1	1	8	1	26	227251	No	0.1577	0	0.04	0.005	0.01	0.0266667	0.005	0.00813008	2.13708	0.894455	(1.55e+03,1.6e+03]	0.894455	0.762695
YCR068W	ACF	3	237214	238776	1	1563	1679	4	22	4	7	9	20	33	227251	No	0.1679	0.04	0.0733333	0.02	0.07	0.03	0.1	0.0211132	6.28711	0.998143	(1.65e+03,1.7e+03]	0.998143	0.968027
YCR069W	ACF	3	239055	240011	1	957	1552	1	12	1	1	2	1	20	227251	No	0.1552	0.01	0.04	0.005	0.01	0.00666667	0.005	0.0208986	4.80729	0.991896	(1.55e+03,1.6e+03]	0.98458	0.908559
YCR071C	ACF	3	240103	240543	-1	441	1303	0	4	1	1	4	2	2	227251	No	0.1303	0	0.0133333	0.005	0.01	0.0133333	0.01	0.00453515	0.557566	0.635889	(1.3e+03,1.35e+03]	0.635889	0.571877
YCR072C	ACF	3	240805	242352	-1	1548	1269	0	6	0	2	4	2	8	227251	Yes	0.1269	0	0.02	0	0.02	0.0133333	0.01	0.00516796	0.269276	0.566915	(1.25e+03,1.3e+03]	0.566915	0.523257
YCR073W-A	ACF	3	246963	247910	1	948	1404	25	41	27	11	15	18	18	227251	No	0.1404	0.25	0.136667	0.135	0.11	0.05	0.09	0.0189873	16.9732	1	(1.4e+03,1.45e+03]	1	0.999819
YCR075C	ACF	3	248033	248815	-1	783	1294	4	7	5	9	18	12	8	227251	No	0.1294	0.04	0.0233333	0.025	0.09	0.06	0.06	0.0102171	3.01647	0.953313	(1.25e+03,1.3e+03]	0.953313	0.839562
YCR075W-A	ACF	3	248975	249202	1	228	1292	3	7	4	2	7	3	2	227251	No	0.1292	0.03	0.0233333	0.02	0.02	0.0233333	0.015	0.00877193	2.74957	0.939889	(1.25e+03,1.3e+03]	0.939889	0.819602
YCR076C	ACF	3	249293	250045	-1	753	1329	8	12	8	2	4	4	15	227251	No	0.1329	0.08	0.04	0.04	0.02	0.0133333	0.02	0.0199203	7.85389	0.999612	(1.3e+03,1.35e+03]	0.999612	0.986696
YCR077C	ACF	3	250238	252628	-1	2391	1431	3	14	3	3	11	4	12	227251	No	0.1431	0.03	0.0466667	0.015	0.03	0.0366667	0.02	0.00501882	1.6054	0.832772	(1.4e+03,1.45e+03]	0.832772	0.709412
YCR079W	ACF	3	252845	254173	1	1329	1704	11	14	12	9	10	10	26	227251	No	0.1704	0.11	0.0466667	0.06	0.09	0.0333333	0.05	0.0195636	10.442	0.999971	(1.7e+03,1.75e+03]	0.999971	0.99636
YCR081W	ACF	3	254371	258654	1	4284	1835	0	10	1	19	29	21	26	227251	No	0.1835	0	0.0333333	0.005	0.19	0.0966667	0.105	0.00606909	-1.04815	0.25958	(1.8e+03,1.85e+03]	0.25958	0.251274
YCR082W	ACF	3	258883	259269	1	387	1561	6	29	8	9	17	9	4	227251	No	0.1561	0.06	0.0966667	0.04	0.09	0.0566667	0.045	0.0103359	4.41583	0.98806	(1.55e+03,1.6e+03]	0.98806	0.919733
YCR083W	ACF	3	259578	259961	1	384	1568	6	17	6	5	6	12	14	227251	No	0.1568	0.06	0.0566667	0.03	0.05	0.02	0.06	0.0364583	7.47127	0.999431	(1.55e+03,1.6e+03]	0.999431	0.983536
YCR084C	ACF	3	260311	262452	-1	2142	1488	0	0	0	0	6	0	12	227251	No	0.1488	0	0	0	0	0.02	0	0.00560224	0.557874	0.63596	(1.45e+03,1.5e+03]	0.63596	0.572129
YCR085W	ACF	3	262916	263269	1	354	1487	0	1	7	0	3	0	7	227251	No	0.1487	0	0.00333333	0.035	0	0.01	0	0.019774	4.171	0.984798	(1.45e+03,1.5e+03]	0.984798	0.909421
YCR086W	ACF	3	263392	263964	1	573	1570	0	0	1	8	11	8	5	227251	No	0.157	0	0	0.005	0.08	0.0366667	0.04	0.008726	0.685602	0.664988	(1.55e+03,1.6e+03]	0.664988	0.589822
YCR087C-A	ACF	3	264006	264467	-1	462	1691	9	19	15	7	9	8	13	227251	No	0.1691	0.09	0.0633333	0.075	0.07	0.03	0.04	0.0281385	9.94673	0.999952	(1.65e+03,1.7e+03]	0.999952	0.995323
YCR087W	ACF	3	263976	264491	1	516	1696	0	2	8	10	19	13	19	227251	No	0.1696	0	0.00666667	0.04	0.1	0.0633333	0.065	0.0368217	6.34408	0.998246	(1.65e+03,1.7e+03]	0.998246	0.968619
YCR088W	ACF	3	265068	266846	1	1779	1546	7	15	10	2	23	3	29	227251	No	0.1546	0.07	0.05	0.05	0.02	0.0766667	0.015	0.0163013	9.00993	0.999878	(1.5e+03,1.55e+03]	0.999878	0.992605
YCR089W	ACF	3	267434	272263	1	4830	1598	0	5	0	0	3	3	28	227251	No	0.1598	0	0.0166667	0	0	0.01	0.015	0.0057971	0.217951	0.554273	(1.55e+03,1.6e+03]	0.554273	0.509775
YCR090C	ACF	3	272315	272863	-1	549	1268	3	7	6	3	4	4	9	227251	No	0.1268	0.03	0.0233333	0.03	0.03	0.0133333	0.02	0.0163934	4.53156	0.989351	(1.25e+03,1.3e+03]	0.989351	0.924118
YCR093W	ACF	3	280117	286443	1	6327	1491	3	11	3	1	7	2	27	227251	Yes	0.1491	0.03	0.0366667	0.015	0.01	0.0233333	0.01	0.00426743	0.231114	0.557523	(1.45e+03,1.5e+03]	0.557523	0.513819
YCR102C	ACF	3	304361	305467	-1	1107	1325	5	24	13	6	12	7	25	227251	No	0.1325	0.05	0.08	0.065	0.06	0.04	0.035	0.0225836	9.05828	0.999884	(1.3e+03,1.35e+03]	0.999884	0.992796
YCR104W	ACF	3	307801	308175	1	375	1304	0	2	3	0	4	4	9	227251	No	0.1304	0	0.00666667	0.015	0	0.0133333	0.02	0.024	3.58881	0.973112	(1.3e+03,1.35e+03]	0.973112	0.878308
YCR105W	ACF	3	309070	310155	1	1086	1243	0	16	4	6	24	10	55	227251	No	0.1243	0	0.0533333	0.02	0.06	0.08	0.05	0.0506446	12.3122	0.999996	(1.2e+03,1.25e+03]	0.999996	0.99845
YCR106W	ACF	3	310958	313456	1	2499	1071	14	51	18	3	29	3	45	227251	No	0.1071	0.14	0.17	0.09	0.03	0.0966667	0.015	0.0180072	15.3326	1	(1.05e+03,1.1e+03]	1	0.999609
YCR108C	ACF	3	315997	316188	-1	192	960	12	31	27	4	19	5	16	227251	No	0.096	0.12	0.103333	0.135	0.04	0.0633333	0.025	0.0833333	19.0861	1	(950,1e+03]	1	0.999933
YDL001W	ACF	4	447984	449276	1	1293	1296	1	14	7	3	20	11	32	227251	No	0.1296	0.01	0.0466667	0.035	0.03	0.0666667	0.055	0.0247486	7.09403	0.999171	(1.25e+03,1.3e+03]	0.999171	0.979402
YDL002C	ACF	4	446967	447578	-1	612	1143	5	18	8	1	7	1	12	227251	No	0.1143	0.05	0.06	0.04	0.01	0.0233333	0.005	0.0196078	6.66668	0.998729	(1.1e+03,1.15e+03]	0.998729	0.973629
YDL003W	ACF	4	444683	446383	1	1701	1112	0	5	0	2	5	2	2	227251	Yes	0.1112	0	0.0166667	0	0.02	0.0166667	0.01	0.00117578	-1.20735	0.23017	(1.1e+03,1.15e+03]	0.23017	0.224084
YDL005C	ACF	4	441014	442309	-1	1296	1131	0	4	0	2	15	2	0	227251	No	0.1131	0	0.0133333	0	0.02	0.05	0.01	0	-1.22299	0.227411	(1.1e+03,1.15e+03]	0.227411	0.220537
YDL006W	ACF	4	439909	440754	1	846	1002	0	0	0	12	15	12	3	227251	No	0.1002	0	0	0	0.12	0.05	0.06	0.0035461	-0.937226	0.281461	(1e+03,1.05e+03]	0.281461	0.270354
YDL007W	ACF	4	438047	439360	1	1314	1005	1	4	1	6	7	7	3	227251	Yes	0.1005	0.01	0.0133333	0.005	0.06	0.0233333	0.035	0.00228311	-0.459505	0.387103	(1e+03,1.05e+03]	0.387103	0.359436
YDL008W	ACF	4	433497	433994	1	498	1135	0	2	0	1	13	1	3	227251	Yes	0.1135	0	0.00666667	0	0.01	0.0433333	0.005	0.0060241	0.66887	0.66125	(1.1e+03,1.15e+03]	0.66125	0.588254
YDL011C	ACF	4	432308	432631	-1	324	1203	0	0	2	6	18	7	3	227251	No	0.1203	0	0	0.01	0.06	0.06	0.035	0.00925926	0.956829	0.722487	(1.2e+03,1.25e+03]	0.722487	0.624533
YDL015C	ACF	4	426002	426934	-1	933	1017	0	0	0	2	4	2	1	227251	Yes	0.1017	0	0	0	0.02	0.0133333	0.01	0.00107181	-0.600728	0.354177	(1e+03,1.05e+03]	0.354177	0.333974
YDL017W	ACF	4	424209	425732	1	1524	1244	0	3	0	1	3	2	6	227251	Yes	0.1244	0	0.01	0	0.01	0.01	0.01	0.00393701	-0.138584	0.465409	(1.2e+03,1.25e+03]	0.465409	0.426699
YDL019C	ACF	4	417663	421514	-1	3852	1127	2	8	2	0	9	4	29	227251	No	0.1127	0.02	0.0266667	0.01	0	0.03	0.02	0.00752856	2.57722	0.929381	(1.1e+03,1.15e+03]	0.929381	0.804805
YDL020C	ACF	4	415113	416708	-1	1596	1045	0	12	2	4	13	5	16	227251	No	0.1045	0	0.04	0.01	0.04	0.0433333	0.025	0.0100251	2.08243	0.889184	(1e+03,1.05e+03]	0.889184	0.756395
YDL021W	ACF	4	413953	414888	1	936	987	7	19	9	4	9	9	14	227251	No	0.0987	0.07	0.0633333	0.045	0.04	0.03	0.045	0.0149573	6.47224	0.998457	(950,1e+03]	0.998457	0.97058
YDL022C-A	ACF	4	409808	410056	-1	249	1341	3	17	5	3	8	4	5	227251	No	0.1341	0.03	0.0566667	0.025	0.03	0.0266667	0.02	0.0200803	4.25342	0.985984	(1.3e+03,1.35e+03]	0.985984	0.912959
YDL022W	ACF	4	411825	413000	1	1176	1188	8	38	12	3	17	4	22	227251	No	0.1188	0.08	0.126667	0.06	0.03	0.0566667	0.02	0.0187075	9.34373	0.999912	(1.15e+03,1.2e+03]	0.999912	0.993715
YDL023C	ACF	4	411761	412081	-1	321	1188	3	6	3	7	35	17	12	227251	No	0.1188	0.03	0.02	0.015	0.07	0.116667	0.085	0.0373832	5.06694	0.993738	(1.15e+03,1.2e+03]	0.993738	0.942306
YDL027C	ACF	4	403695	404957	-1	1263	1408	1	10	1	5	9	6	12	227251	No	0.1408	0.01	0.0333333	0.005	0.05	0.03	0.03	0.00950119	1.76823	0.854238	(1.4e+03,1.45e+03]	0.854238	0.728317
YDL028C	ACF	4	400997	403291	-1	2295	886	2	3	2	2	5	5	7	227251	Yes	0.0886	0.02	0.01	0.01	0.02	0.0166667	0.025	0.00305011	0.0388085	0.509701	(850,900]	0.509701	0.470288
YDL031W	ACF	4	394217	397204	1	2988	810	0	1	1	0	3	1	4	227251	Yes	0.081	0	0.00333333	0.005	0	0.01	0.005	0.00133869	-1.86237	0.134427	(800,850]	0.134427	0.137014
YDL033C	ACF	4	392659	393912	-1	1254	839	0	1	0	4	13	6	8	227251	No	0.0839	0	0.00333333	0	0.04	0.0433333	0.03	0.00637959	0.282943	0.570268	(800,850]	0.570268	0.526674
YDL034W	ACF	4	391783	392127	1	345	957	1	3	3	5	7	7	5	227251	No	0.0957	0.01	0.01	0.015	0.05	0.0233333	0.035	0.0144928	2.26606	0.906027	(950,1e+03]	0.906027	0.77422
YDL035C	ACF	4	389172	392057	-1	2886	1223	3	7	4	0	8	1	15	227251	No	0.1223	0.03	0.0233333	0.02	0	0.0266667	0.005	0.00519751	2.11592	0.892441	(1.2e+03,1.25e+03]	0.892441	0.758736
YDL036C	ACF	4	387513	388901	-1	1389	1494	2	8	2	0	3	0	25	227251	No	0.1494	0.02	0.0266667	0.01	0	0.01	0	0.0179986	5.64091	0.996463	(1.45e+03,1.5e+03]	0.996463	0.956975
YDL037C	ACF	4	384601	385587	-1	987	1474	2	13	6	1	4	1	14	227251	No	0.1474	0.02	0.0433333	0.03	0.01	0.0133333	0.005	0.0141844	4.6649	0.990668	(1.45e+03,1.5e+03]	0.990668	0.928995
YDL040C	ACF	4	378874	381438	-1	2565	1481	3	12	3	4	13	5	4	227251	No	0.1481	0.03	0.04	0.015	0.04	0.0433333	0.025	0.00155945	-0.27897	0.430706	(1.45e+03,1.5e+03]	0.430706	0.392927
YDL041W	ACF	4	378102	378455	1	354	1438	6	14	12	17	29	25	20	227251	No	0.1438	0.06	0.0466667	0.06	0.17	0.0966667	0.125	0.0564972	10.1431	0.999961	(1.4e+03,1.45e+03]	0.999961	0.995779
YDL043C	ACF	4	375680	376480	-1	801	1220	1	4	1	3	21	3	2	227251	Yes	0.122	0.01	0.0133333	0.005	0.03	0.07	0.015	0.00249688	0.295961	0.573455	(1.2e+03,1.25e+03]	0.573455	0.529514
YDL046W	ACF	4	371240	371761	1	522	1377	1	9	5	0	14	1	11	227251	No	0.1377	0.01	0.03	0.025	0	0.0466667	0.005	0.0210728	4.6143	0.990188	(1.35e+03,1.4e+03]	0.990188	0.927242
YDL047W	ACF	4	369771	370706	1	936	1372	0	4	0	0	5	3	8	227251	No	0.1372	0	0.0133333	0	0	0.0166667	0.015	0.00854701	1.06782	0.744182	(1.35e+03,1.4e+03]	0.744182	0.638618
YDL048C	ACF	4	366739	368211	-1	1473	1455	8	41	13	11	39	31	100	227251	No	0.1455	0.08	0.136667	0.065	0.11	0.13	0.155	0.0678887	23.6233	1	(1.45e+03,1.5e+03]	1	0.999989
YDL050C	ACF	4	364446	364817	-1	372	1256	3	4	3	2	4	5	7	227251	No	0.1256	0.03	0.0133333	0.015	0.02	0.0133333	0.025	0.0188172	3.83914	0.978941	(1.25e+03,1.3e+03]	0.978941	0.892574
YDL052C	ACF	4	362672	363583	-1	912	1094	2	22	3	9	22	13	18	227251	No	0.1094	0.02	0.0733333	0.015	0.09	0.0733333	0.065	0.0197368	4.06732	0.983165	(1.05e+03,1.1e+03]	0.983165	0.904051
YDL053C	ACF	4	361699	362256	-1	558	1067	0	10	1	1	6	1	7	227251	No	0.1067	0	0.0333333	0.005	0.01	0.02	0.005	0.0125448	2.011	0.881947	(1.05e+03,1.1e+03]	0.881947	0.749462
YDL054C	ACF	4	359825	361285	-1	1461	1097	1	8	5	2	9	7	31	227251	No	0.1097	0.01	0.0266667	0.025	0.02	0.03	0.035	0.0212183	6.43032	0.998391	(1.05e+03,1.1e+03]	0.998391	0.970077
YDL055C	ACF	4	355674	356759	-1	1086	1212	0	0	0	1	7	1	1	227251	Yes	0.1212	0	0	0	0.01	0.0233333	0.005	0.00092081	-0.672864	0.337856	(1.2e+03,1.25e+03]	0.337856	0.31841
YDL056W	ACF	4	352877	355378	1	2502	1532	0	9	1	4	7	8	34	227251	No	0.1532	0	0.03	0.005	0.04	0.0233333	0.04	0.0135891	3.94759	0.981064	(1.5e+03,1.55e+03]	0.981064	0.8986
YDL057W	ACF	4	351434	352420	1	987	1471	7	13	10	4	11	12	29	227251	No	0.1471	0.07	0.0433333	0.05	0.04	0.0366667	0.06	0.029382	10.005	0.999955	(1.45e+03,1.5e+03]	0.999955	0.995423
YDL058W	ACF	4	345665	351037	1	5373	1045	1	3	1	12	18	13	14	227251	Yes	0.1045	0.01	0.01	0.005	0.12	0.06	0.065	0.00260562	-3.30537	0.0353874	(1e+03,1.05e+03]	0.0353874	0.0281498
YDL060W	ACF	4	341619	343985	1	2367	1125	0	0	0	1	3	1	2	227251	Yes	0.1125	0	0	0	0.01	0.01	0.005	0.000844951	-1.81607	0.139906	(1.1e+03,1.15e+03]	0.139906	0.145784
YDL063C	ACF	4	338272	340134	-1	1863	1492	1	2	3	2	5	2	14	227251	No	0.1492	0.01	0.00666667	0.015	0.02	0.0166667	0.01	0.00751476	2.1397	0.894702	(1.45e+03,1.5e+03]	0.894702	0.762948
YDL065C	ACF	4	336249	337277	-1	1029	1511	1	2	1	2	5	2	10	227251	No	0.1511	0.01	0.00666667	0.005	0.02	0.0166667	0.01	0.00971817	2.07326	0.888277	(1.5e+03,1.55e+03]	0.888277	0.755428
YDL066W	ACF	4	334835	336121	1	1287	1670	6	18	7	2	6	4	24	227251	No	0.167	0.06	0.06	0.035	0.02	0.02	0.02	0.018648	7.76757	0.999577	(1.65e+03,1.7e+03]	0.999577	0.985844
YDL070W	ACF	4	331024	332940	1	1917	1291	2	11	3	1	3	1	27	227251	No	0.1291	0.02	0.0366667	0.015	0.01	0.01	0.005	0.0140845	5.23959	0.994726	(1.25e+03,1.3e+03]	0.994726	0.94709
YDL071C	ACF	4	330666	331040	-1	375	1111	1	7	2	4	12	16	19	227251	No	0.1111	0.01	0.0233333	0.01	0.04	0.04	0.08	0.0506667	6.40034	0.998342	(1.1e+03,1.15e+03]	0.998342	0.969337
YDL072C	ACF	4	329836	330447	-1	612	914	2	22	6	8	16	8	6	227251	No	0.0914	0.02	0.0733333	0.03	0.08	0.0533333	0.04	0.00980392	2.69104	0.936496	(900,950]	0.936496	0.815037
YDL073W	ACF	4	326613	329567	1	2955	792	6	13	6	7	16	7	12	227251	No	0.0792	0.06	0.0433333	0.03	0.07	0.0533333	0.035	0.00406091	2.39796	0.916672	(750,800]	0.916672	0.786362
YDL074C	ACF	4	324047	326149	-1	2103	844	1	10	2	4	15	4	5	227251	No	0.0844	0.01	0.0333333	0.01	0.04	0.05	0.02	0.00237756	-0.421709	0.396108	(800,850]	0.396108	0.36695
YDL075W	ACF	4	322226	322988	1	763	1125	0	0	0	4	9	4	0	227251	No	0.1125	0	0	0	0.04	0.03	0.02	0	-0.871923	0.294854	(1.1e+03,1.15e+03]	0.294854	0.283975
YDL076C	ACF	4	320668	321552	-1	885	1214	2	17	3	1	7	1	7	227251	No	0.1214	0.02	0.0566667	0.015	0.01	0.0233333	0.005	0.0079096	2.45974	0.921271	(1.2e+03,1.25e+03]	0.921271	0.792465
YDL077C	ACF	4	316971	320120	-1	3150	942	2	10	2	0	17	1	9	227251	No	0.0942	0.02	0.0333333	0.01	0	0.0566667	0.005	0.00285714	-0.13062	0.467391	(900,950]	0.467391	0.429025
YDL078C	ACF	4	315357	316388	-1	1032	913	2	16	2	6	25	11	29	227251	No	0.0913	0.02	0.0533333	0.01	0.06	0.0833333	0.055	0.0281008	6.4295	0.998389	(900,950]	0.998389	0.970012
YDL079C	ACF	4	312951	314748	-1	1798	1079	11	29	17	2	8	4	51	227251	No	0.1079	0.11	0.0966667	0.085	0.02	0.0266667	0.02	0.0283648	16.4771	1	(1.05e+03,1.1e+03]	1	0.999765
YDL080C	ACF	4	310642	312471	-1	1830	1079	0	6	1	2	11	2	7	227251	No	0.1079	0	0.02	0.005	0.02	0.0366667	0.01	0.00382514	-0.0796182	0.480106	(1.05e+03,1.1e+03]	0.480106	0.44112
YDL081C	ACF	4	309802	310122	-1	321	1146	0	8	0	0	6	0	0	227251	No	0.1146	0	0.0266667	0	0	0.02	0	0	-0.0391704	0.490209	(1.1e+03,1.15e+03]	0.490209	0.451185
YDL082W	ACF	4	308424	309388	1	965	1321	1	4	1	2	8	2	1	227251	No	0.1321	0.01	0.0133333	0.005	0.02	0.0266667	0.01	0.00103627	-0.0592558	0.48519	(1.3e+03,1.35e+03]	0.48519	0.44702
YDL083C	ACF	4	306926	307789	-1	864	1363	1	2	1	5	13	5	1	227251	No	0.1363	0.01	0.00666667	0.005	0.05	0.0433333	0.025	0.00115741	-0.233882	0.441795	(1.35e+03,1.4e+03]	0.441795	0.402952
YDL084W	ACF	4	305237	306577	1	1341	1352	0	3	0	2	14	4	4	227251	Yes	0.1352	0	0.01	0	0.02	0.0466667	0.02	0.00298285	-0.553818	0.364979	(1.35e+03,1.4e+03]	0.364979	0.342509
YDL085C-A	ACF	4	302464	302670	-1	207	1367	1	21	8	1	11	3	10	227251	No	0.1367	0.01	0.07	0.04	0.01	0.0366667	0.015	0.0483092	7.40199	0.99939	(1.35e+03,1.4e+03]	0.99939	0.982993
YDL085W	ACF	4	303211	304848	1	1638	1318	1	23	6	4	6	7	33	227251	No	0.1318	0.01	0.0766667	0.03	0.04	0.02	0.035	0.0201465	6.71022	0.998783	(1.3e+03,1.35e+03]	0.998783	0.974174
YDL086C-A	ACF	4	301655	302089	-1	435	1399	1	11	12	3	7	7	28	227251	No	0.1399	0.01	0.0366667	0.06	0.03	0.0233333	0.035	0.0643678	11.9283	0.999993	(1.35e+03,1.4e+03]	0.999993	0.998094
YDL086W	ACF	4	301413	302234	1	822	1490	1	7	3	7	10	10	39	227251	No	0.149	0.01	0.0233333	0.015	0.07	0.0333333	0.05	0.0474453	9.80805	0.999945	(1.45e+03,1.5e+03]	0.999945	0.994986
YDL087C	ACF	4	300214	300999	-1	786	1538	0	5	0	9	15	15	5	227251	Yes	0.1538	0	0.0166667	0	0.09	0.05	0.075	0.00636132	-0.6038	0.353475	(1.5e+03,1.55e+03]	0.353475	0.333515
YDL090C	ACF	4	295034	296329	-1	1296	1178	4	6	6	4	7	4	2	227251	No	0.1178	0.04	0.02	0.03	0.04	0.0233333	0.02	0.00154321	1.7759	0.85519	(1.15e+03,1.2e+03]	0.85519	0.728847
YDL091C	ACF	4	293392	294759	-1	1368	1258	0	7	2	0	7	1	16	227251	No	0.1258	0	0.0233333	0.01	0	0.0233333	0.005	0.0116959	2.83155	0.944357	(1.25e+03,1.3e+03]	0.944357	0.827531
YDL092W	ACF	4	292781	293221	1	441	1227	1	13	1	3	5	7	8	227251	Yes	0.1227	0.01	0.0433333	0.005	0.03	0.0166667	0.035	0.0181406	2.53607	0.926632	(1.2e+03,1.25e+03]	0.926632	0.799858
YDL093W	ACF	4	289909	292140	1	2232	1342	6	15	7	3	7	6	29	227251	No	0.1342	0.06	0.05	0.035	0.03	0.0233333	0.03	0.0129928	6.99375	0.999083	(1.3e+03,1.35e+03]	0.999083	0.977692
YDL094C	ACF	4	289572	290081	-1	510	1376	1	6	1	4	7	6	17	227251	No	0.1376	0.01	0.02	0.005	0.04	0.0233333	0.03	0.0333333	5.28206	0.994944	(1.35e+03,1.4e+03]	0.994944	0.948109
YDL095W	ACF	4	287059	289512	1	2454	1673	1	20	4	4	13	6	21	227251	No	0.1673	0.01	0.0666667	0.02	0.04	0.0433333	0.03	0.00855746	2.61874	0.932058	(1.65e+03,1.7e+03]	0.932058	0.808376
YDL096C	ACF	4	286998	287324	-1	327	1670	1	2	1	9	19	10	4	227251	No	0.167	0.01	0.00666667	0.005	0.09	0.0633333	0.05	0.0122324	1.22362	0.7727	(1.65e+03,1.7e+03]	0.7727	0.663774
YDL097C	ACF	4	285391	286695	-1	1305	1594	0	19	0	13	13	14	9	227251	Yes	0.1594	0	0.0633333	0	0.13	0.0433333	0.07	0.00689655	-0.326478	0.419098	(1.55e+03,1.6e+03]	0.419098	0.38601
YDL098C	ACF	4	284581	285165	-1	585	1558	0	14	1	3	5	3	2	227251	Yes	0.1558	0	0.0466667	0.005	0.03	0.0166667	0.015	0.0034188	0.225634	0.55617	(1.55e+03,1.6e+03]	0.55617	0.512002
YDL099W	ACF	4	283419	284444	1	1026	1343	0	11	0	3	3	4	9	227251	No	0.1343	0	0.0366667	0	0.03	0.01	0.02	0.00877193	1.06528	0.743698	(1.3e+03,1.35e+03]	0.743698	0.638035
YDL100C	ACF	4	282112	283176	-1	1065	1216	4	11	5	10	11	12	10	227251	No	0.1216	0.04	0.0366667	0.025	0.1	0.0366667	0.06	0.00938967	2.99644	0.952413	(1.2e+03,1.25e+03]	0.952413	0.837353
YDL103C	ACF	4	275148	276581	-1	1434	1094	4	6	4	0	5	0	2	227251	Yes	0.1094	0.04	0.02	0.02	0	0.0166667	0	0.0013947	1.58101	0.829348	(1.05e+03,1.1e+03]	0.829348	0.706208
YDL104C	ACF	4	273653	274876	-1	1224	1276	4	5	4	6	6	11	14	227251	No	0.1276	0.04	0.0166667	0.02	0.06	0.02	0.055	0.0114379	3.54899	0.97205	(1.25e+03,1.3e+03]	0.97205	0.87502
YDL105W	ACF	4	272389	273597	1	1209	1247	1	10	1	9	11	9	0	227251	Yes	0.1247	0.01	0.0333333	0.005	0.09	0.0366667	0.045	0	-1.22757	0.226607	(1.2e+03,1.25e+03]	0.226607	0.218869
YDL106C	ACF	4	270222	271901	-1	1680	1467	1	9	2	0	3	2	17	227251	No	0.1467	0.01	0.03	0.01	0	0.01	0.01	0.010119	2.82257	0.943883	(1.45e+03,1.5e+03]	0.943883	0.826876
YDL107W	ACF	4	268921	269976	1	1056	1355	0	1	1	3	3	4	4	227251	No	0.1355	0	0.00333333	0.005	0.03	0.01	0.02	0.00378788	0.0135954	0.503399	(1.35e+03,1.4e+03]	0.503399	0.464683
YDL109C	ACF	4	265258	267201	-1	1944	1535	2	3	2	10	30	15	29	227251	No	0.1535	0.02	0.01	0.01	0.1	0.1	0.075	0.0149177	4.05972	0.983039	(1.5e+03,1.55e+03]	0.983039	0.903589
YDL110C	ACF	4	264512	264964	-1	453	1625	7	30	9	4	14	18	22	227251	No	0.1625	0.07	0.1	0.045	0.04	0.0466667	0.09	0.0485651	10.135	0.99996	(1.6e+03,1.65e+03]	0.99996	0.995717
YDL111C	ACF	4	263313	264110	-1	798	1546	0	9	0	0	3	3	6	227251	Yes	0.1546	0	0.03	0	0	0.01	0.015	0.0075188	0.792272	0.688319	(1.5e+03,1.55e+03]	0.688319	0.605177
YDL112W	ACF	4	258915	263225	1	4311	1560	0	17	0	0	3	2	41	227251	No	0.156	0	0.0566667	0	0	0.01	0.01	0.00951055	3.30747	0.964684	(1.55e+03,1.6e+03]	0.964684	0.861763
YDL113C	ACF	4	256633	258555	-1	1923	1730	4	18	6	1	4	1	16	227251	No	0.173	0.04	0.06	0.03	0.01	0.0133333	0.005	0.00832033	4.30317	0.986655	(1.7e+03,1.75e+03]	0.986655	0.915247
YDL115C	ACF	4	253995	255126	-1	1132	1865	0	3	0	4	10	11	15	227251	No	0.1865	0	0.01	0	0.04	0.0333333	0.055	0.0132509	1.64735	0.838533	(1.85e+03,1.9e+03]	0.838533	0.71301
YDL116W	ACF	4	251566	253746	1	2181	1654	0	6	0	3	12	3	3	227251	No	0.1654	0	0.02	0	0.03	0.04	0.015	0.00137552	-1.60887	0.166746	(1.65e+03,1.7e+03]	0.166746	0.167802
YDL117W	ACF	4	248581	251238	1	2658	1275	1	3	1	0	6	0	7	227251	No	0.1275	0.01	0.01	0.005	0	0.02	0	0.00263356	-0.46242	0.386412	(1.25e+03,1.3e+03]	0.386412	0.358697
YDL118W	ACF	4	247302	247682	1	381	1382	0	4	2	4	11	5	9	227251	No	0.1382	0	0.0133333	0.01	0.04	0.0366667	0.025	0.023622	3.24395	0.962455	(1.35e+03,1.4e+03]	0.962455	0.857609
YDL119C	ACF	4	246689	247612	-1	924	1424	2	12	6	1	15	6	24	227251	No	0.1424	0.02	0.04	0.03	0.01	0.05	0.03	0.025974	6.86437	0.998957	(1.4e+03,1.45e+03]	0.998957	0.976699
YDL120W	ACF	4	245923	246447	1	525	1384	0	20	0	1	18	2	2	227251	Yes	0.1384	0	0.0666667	0	0.01	0.06	0.01	0.00380952	0.201113	0.550109	(1.35e+03,1.4e+03]	0.550109	0.507028
YDL123W	ACF	4	241418	241840	1	423	1222	16	26	17	2	14	2	3	227251	No	0.1222	0.16	0.0866667	0.085	0.02	0.0466667	0.01	0.0070922	10.1783	0.999962	(1.2e+03,1.25e+03]	0.999962	0.995955
YDL124W	ACF	4	240259	241197	1	939	1225	26	86	29	9	27	11	33	227251	No	0.1225	0.26	0.286667	0.145	0.09	0.09	0.055	0.0351438	22.2402	1	(1.2e+03,1.25e+03]	1	0.99998
YDL125C	ACF	4	239019	239606	-1	588	1553	6	33	11	3	18	5	9	227251	No	0.1553	0.06	0.11	0.055	0.03	0.06	0.025	0.0153061	6.4649	0.998445	(1.55e+03,1.6e+03]	0.998445	0.970485
YDL126C	ACF	4	236157	238664	-1	2508	1663	0	17	2	2	7	4	11	227251	Yes	0.1663	0	0.0566667	0.01	0.02	0.0233333	0.02	0.00438596	-0.0365434	0.490865	(1.65e+03,1.7e+03]	0.490865	0.451796
YDL127W	ACF	4	234927	235853	1	927	1560	5	23	6	1	7	3	46	227251	No	0.156	0.05	0.0766667	0.03	0.01	0.0233333	0.015	0.0496224	13.808	0.999999	(1.55e+03,1.6e+03]	0.999999	0.999253
YDL128W	ACF	4	232652	233887	1	1236	1557	2	22	8	0	19	2	23	227251	No	0.1557	0.02	0.0733333	0.04	0	0.0633333	0.01	0.0186084	6.59685	0.998637	(1.55e+03,1.6e+03]	0.998637	0.972521
YDL130W	ACF	4	229906	230527	1	622	1600	4	7	4	5	19	7	6	227251	No	0.16	0.04	0.0233333	0.02	0.05	0.0633333	0.035	0.0096463	3.06697	0.95551	(1.55e+03,1.6e+03]	0.95551	0.843755
YDL130W-A	ACF	4	229171	229431	1	261	1530	7	26	13	2	9	4	9	227251	No	0.153	0.07	0.0866667	0.065	0.02	0.03	0.02	0.0344828	9.22298	0.999901	(1.5e+03,1.55e+03]	0.999901	0.993166
YDL131W	ACF	4	227393	228715	1	1323	1671	0	24	4	14	31	20	42	227251	No	0.1671	0	0.08	0.02	0.14	0.103333	0.1	0.031746	7.42887	0.999406	(1.65e+03,1.7e+03]	0.999406	0.983293
YDL132W	ACF	4	224304	226751	1	2448	1785	0	1	1	3	18	4	6	227251	Yes	0.1785	0	0.00333333	0.005	0.03	0.06	0.02	0.00245098	-1.17714	0.235567	(1.75e+03,1.8e+03]	0.235567	0.230685
YDL133C-A	ACF	4	221724	221801	-1	78	1686	5	35	8	4	9	6	0	227251	No	0.1686	0.05	0.116667	0.04	0.04	0.03	0.03	0	3.1564	0.95916	(1.65e+03,1.7e+03]	0.95916	0.851285
YDL133W	ACF	4	222427	223740	1	1314	1707	0	16	3	1	8	2	12	227251	No	0.1707	0	0.0533333	0.015	0.01	0.0266667	0.01	0.00913242	2.13074	0.893855	(1.7e+03,1.75e+03]	0.893855	0.7614
YDL134C	ACF	4	219662	220771	-1	1110	1515	0	1	0	8	19	10	10	227251	No	0.1515	0	0.00333333	0	0.08	0.0633333	0.05	0.00900901	0.591228	0.643647	(1.5e+03,1.55e+03]	0.643647	0.578484
YDL135C	ACF	4	218680	219288	-1	609	1407	3	13	8	4	9	4	15	227251	No	0.1407	0.03	0.0433333	0.04	0.04	0.03	0.02	0.0246305	6.55765	0.998583	(1.4e+03,1.45e+03]	0.998583	0.971971
YDL136W	ACF	4	217600	218367	1	768	1352	7	15	7	1	9	1	2	227251	No	0.1352	0.07	0.05	0.035	0.01	0.03	0.005	0.00260417	3.99099	0.981854	(1.35e+03,1.4e+03]	0.981854	0.900803
YDL137W	ACF	4	216529	217074	1	546	1423	4	10	8	4	15	13	27	227251	No	0.1423	0.04	0.0333333	0.04	0.04	0.05	0.065	0.0494505	10.1183	0.99996	(1.4e+03,1.45e+03]	0.99996	0.995662
YDL138W	ACF	4	213351	215642	1	2292	1501	8	37	8	3	49	11	35	227251	No	0.1501	0.08	0.123333	0.04	0.03	0.163333	0.055	0.0152705	8.57841	0.999812	(1.5e+03,1.55e+03]	0.999812	0.990741
YDL139C	ACF	4	211375	212046	-1	672	1451	5	14	5	14	18	14	1	227251	Yes	0.1451	0.05	0.0466667	0.025	0.14	0.06	0.07	0.0014881	1.43422	0.807558	(1.45e+03,1.5e+03]	0.807558	0.689947
YDL140C	ACF	4	205360	210561	-1	5202	1051	0	0	0	3	7	3	24	227251	Yes	0.1051	0	0	0	0.03	0.0233333	0.015	0.00461361	-0.922597	0.284429	(1.05e+03,1.1e+03]	0.284429	0.273384
YDL141W	ACF	4	203039	205111	1	2073	1262	0	5	1	1	7	1	6	227251	Yes	0.1262	0	0.0166667	0.005	0.01	0.0233333	0.005	0.00289436	-0.472696	0.383978	(1.25e+03,1.3e+03]	0.383978	0.356722
YDL142C	ACF	4	201719	202570	-1	852	1353	6	16	11	5	7	7	18	227251	No	0.1353	0.06	0.0533333	0.055	0.05	0.0233333	0.035	0.0211268	7.97265	0.999655	(1.35e+03,1.4e+03]	0.999655	0.987414
YDL143W	ACF	4	199996	201582	1	1587	1369	2	7	2	4	9	4	7	227251	Yes	0.1369	0.02	0.0233333	0.01	0.04	0.03	0.02	0.00441084	0.964421	0.724006	(1.35e+03,1.4e+03]	0.724006	0.625894
YDL144C	ACF	4	198662	199732	-1	1071	1296	4	7	4	4	4	6	18	227251	No	0.1296	0.04	0.0233333	0.02	0.04	0.0133333	0.03	0.0168067	5.28132	0.99494	(1.25e+03,1.3e+03]	0.99494	0.948021
YDL145C	ACF	4	194571	198176	-1	3606	1641	0	0	0	2	5	4	9	227251	Yes	0.1641	0	0	0	0.02	0.0166667	0.02	0.00249584	-2.06471	0.112574	(1.6e+03,1.65e+03]	0.112574	0.113518
YDL146W	ACF	4	192750	194225	1	1476	1798	0	8	1	3	6	4	10	227251	No	0.1798	0	0.0266667	0.005	0.03	0.02	0.02	0.00677507	0.826304	0.695573	(1.75e+03,1.8e+03]	0.695573	0.610132
YDL147W	ACF	4	190924	192261	1	1338	1815	1	4	1	1	17	3	5	227251	Yes	0.1815	0.01	0.0133333	0.005	0.01	0.0566667	0.015	0.00373692	0.349125	0.586405	(1.8e+03,1.85e+03]	0.586405	0.539449
YDL150W	ACF	4	183343	184611	1	1269	1176	0	0	0	0	10	0	4	227251	Yes	0.1176	0	0	0	0	0.0333333	0	0.00315209	-0.0840713	0.478995	(1.15e+03,1.2e+03]	0.478995	0.439782
YDL153C	ACF	4	181186	183018	-1	1833	1270	0	0	0	3	4	3	0	227251	Yes	0.127	0	0	0	0.03	0.0133333	0.015	0	-1.86528	0.134089	(1.25e+03,1.3e+03]	0.134089	0.134808
YDL155W	ACF	4	176773	178056	1	1284	1279	0	7	3	0	8	1	10	227251	No	0.1279	0	0.0233333	0.015	0	0.0266667	0.005	0.00778816	1.81561	0.860038	(1.25e+03,1.3e+03]	0.860038	0.73282
YDL156W	ACF	4	174918	176486	1	1569	1470	1	21	1	1	4	11	42	227251	No	0.147	0.01	0.07	0.005	0.01	0.0133333	0.055	0.0267686	7.3664	0.999368	(1.45e+03,1.5e+03]	0.999368	0.982522
YDL158C	ACF	4	173866	174174	-1	309	1586	0	1	2	0	6	3	7	227251	No	0.1586	0	0.00333333	0.01	0	0.02	0.015	0.0226537	3.09747	0.956788	(1.55e+03,1.6e+03]	0.956788	0.846873
YDL159C-B	ACF	4	173056	173232	-1	177	1574	1	4	1	0	5	2	2	227251	No	0.1574	0.01	0.0133333	0.005	0	0.0166667	0.01	0.0112994	1.73368	0.849883	(1.55e+03,1.6e+03]	0.849883	0.723041
YDL159W-A	ACF	4	172182	172313	1	132	1576	0	0	3	19	28	22	3	227251	No	0.1576	0	0	0.015	0.19	0.0933333	0.11	0.0227273	1.0107	0.733156	(1.55e+03,1.6e+03]	0.733156	0.632115
YDL160C-A	ACF	4	169366	169608	-1	243	1517	3	4	5	0	3	0	4	227251	No	0.1517	0.03	0.0133333	0.025	0	0.01	0	0.0164609	4.18503	0.985006	(1.5e+03,1.55e+03]	0.985006	0.91022
YDL161W	ACF	4	167714	169078	1	1365	1607	6	23	8	3	3	4	12	227251	No	0.1607	0.06	0.0766667	0.04	0.03	0.01	0.02	0.00879121	5.10869	0.993992	(1.6e+03,1.65e+03]	0.993992	0.943701
YDL163W	ACF	4	166956	167258	1	303	1672	0	0	0	1	12	2	1	227251	No	0.1672	0	0	0	0.01	0.04	0.01	0.00330033	0.219462	0.554646	(1.65e+03,1.7e+03]	0.554646	0.510757
YDL164C	ACF	4	164987	167254	-1	2268	1947	1	12	2	8	11	9	7	227251	Yes	0.1947	0.01	0.04	0.01	0.08	0.0366667	0.045	0.00308642	-0.677878	0.336735	(1.9e+03,1.95e+03]	0.336735	0.317319
YDL165W	ACF	4	164290	164865	1	576	1989	0	0	0	4	10	6	2	227251	Yes	0.1989	0	0	0	0.04	0.0333333	0.03	0.00347222	-0.260756	0.435178	(1.95e+03,2e+03]	0.435178	0.397152
YDL166C	ACF	4	163449	164042	-1	594	1971	0	0	0	3	11	3	0	227251	Yes	0.1971	0	0	0	0.03	0.0366667	0.015	0	-0.604192	0.353385	(1.95e+03,2e+03]	0.353385	0.333128
YDL167C	ACF	4	160995	163154	-1	2160	1586	2	11	3	0	4	1	24	227251	No	0.1586	0.02	0.0366667	0.015	0	0.0133333	0.005	0.0111111	4.25333	0.985982	(1.55e+03,1.6e+03]	0.985982	0.912814
YDL169C	ACF	4	158064	158735	-1	672	1611	9	20	9	9	14	10	8	227251	No	0.1611	0.09	0.0666667	0.045	0.09	0.0466667	0.05	0.0119048	6.12821	0.997824	(1.6e+03,1.65e+03]	0.997824	0.965858
YDL170W	ACF	4	156318	157904	1	1587	1548	8	19	12	7	13	8	26	227251	No	0.1548	0.08	0.0633333	0.06	0.07	0.0433333	0.04	0.0163831	9.02275	0.999879	(1.5e+03,1.55e+03]	0.999879	0.99263
YDL172C	ACF	4	148607	149086	-1	480	1527	0	15	0	1	8	5	7	227251	No	0.1527	0	0.05	0	0.01	0.0266667	0.025	0.0145833	1.65853	0.840041	(1.5e+03,1.55e+03]	0.840041	0.714444
YDL173W	ACF	4	148191	149078	1	888	1520	6	46	11	0	15	0	21	227251	No	0.152	0.06	0.153333	0.055	0	0.05	0	0.0236486	9.30871	0.999909	(1.5e+03,1.55e+03]	0.999909	0.993532
YDL174C	ACF	4	145826	147589	-1	1764	1403	18	66	23	1	25	3	53	227251	No	0.1403	0.18	0.22	0.115	0.01	0.0833333	0.015	0.0300454	20.9014	1	(1.4e+03,1.45e+03]	1	0.999972
YDL175C	ACF	4	144484	145518	-1	1035	1340	13	24	13	0	7	1	8	227251	No	0.134	0.13	0.08	0.065	0	0.0233333	0.005	0.00772947	8.5925	0.999815	(1.3e+03,1.35e+03]	0.999815	0.990831
YDL176W	ACF	4	142097	144223	1	2127	1262	1	11	3	5	5	7	20	227251	No	0.1262	0.01	0.0366667	0.015	0.05	0.0166667	0.035	0.00940291	2.54434	0.927193	(1.25e+03,1.3e+03]	0.927193	0.801114
YDL177C	ACF	4	141209	141721	-1	513	1271	4	14	7	5	15	6	5	227251	No	0.1271	0.04	0.0466667	0.035	0.05	0.05	0.03	0.00974659	3.75303	0.97709	(1.25e+03,1.3e+03]	0.97709	0.887944
YDL178W	ACF	4	139522	141114	1	1593	1425	4	8	5	5	7	7	32	227251	No	0.1425	0.04	0.0266667	0.025	0.05	0.0233333	0.035	0.0200879	7.46454	0.999427	(1.4e+03,1.45e+03]	0.999427	0.983421
YDL179W	ACF	4	138291	139205	1	915	1479	1	8	1	0	8	2	10	227251	No	0.1479	0.01	0.0266667	0.005	0	0.0266667	0.01	0.010929	2.28653	0.907755	(1.45e+03,1.5e+03]	0.907755	0.775722
YDL180W	ACF	4	135896	137539	1	1644	1902	1	16	2	5	11	6	16	227251	No	0.1902	0.01	0.0533333	0.01	0.05	0.0366667	0.03	0.00973236	2.27857	0.907086	(1.9e+03,1.95e+03]	0.907086	0.775009
YDL181W	ACF	4	135179	135436	1	258	1880	1	27	9	3	18	4	9	227251	No	0.188	0.01	0.09	0.045	0.03	0.06	0.02	0.0348837	6.22222	0.998019	(1.85e+03,1.9e+03]	0.998019	0.967271
YDL182W	ACF	4	133437	134723	1	1287	1789	2	31	4	12	34	15	38	227251	No	0.1789	0.02	0.103333	0.02	0.12	0.113333	0.075	0.029526	7.82737	0.999601	(1.75e+03,1.8e+03]	0.999601	0.986425
YDL183C	ACF	4	130871	131833	-1	963	1602	2	21	5	16	30	18	9	227251	No	0.1602	0.02	0.07	0.025	0.16	0.1	0.09	0.00934579	1.62728	0.835797	(1.6e+03,1.65e+03]	0.835797	0.711582
YDL184C	ACF	4	130407	130484	-1	78	1573	9	22	10	4	17	6	1	227251	No	0.1573	0.09	0.0733333	0.05	0.04	0.0566667	0.03	0.0128205	6.23487	0.998044	(1.55e+03,1.6e+03]	0.998044	0.967481
YDL185C-A	ACF	4	126608	126835	-1	228	1499	1	1	1	1	4	1	0	227251	No	0.1499	0.01	0.00333333	0.005	0.01	0.0133333	0.005	0	0.536667	0.631037	(1.45e+03,1.5e+03]	0.631037	0.569055
YDL185W	ACF	4	126787	130002	1	3216	1500	0	1	1	3	16	3	11	227251	No	0.15	0	0.00333333	0.005	0.03	0.0533333	0.015	0.0034204	-0.951672	0.278549	(1.45e+03,1.5e+03]	0.278549	0.267293
YDL187C	ACF	4	125509	125838	-1	330	1522	1	4	1	0	8	8	10	227251	No	0.1522	0.01	0.0133333	0.005	0	0.0266667	0.04	0.030303	3.86345	0.979436	(1.5e+03,1.55e+03]	0.979436	0.893985
YDL188C	ACF	4	123865	124998	-1	1134	1511	5	17	6	2	8	3	15	227251	No	0.1511	0.05	0.0566667	0.03	0.02	0.0266667	0.015	0.0132275	5.50636	0.995956	(1.5e+03,1.55e+03]	0.995956	0.953065
YDL189W	ACF	4	122216	123589	1	1374	1866	1	8	3	2	8	3	14	227251	No	0.1866	0.01	0.0266667	0.015	0.02	0.0266667	0.015	0.0101892	2.75647	0.940278	(1.85e+03,1.9e+03]	0.940278	0.82023
YDL192W	ACF	4	116321	116866	1	546	1461	0	6	0	3	6	4	2	227251	No	0.1461	0	0.02	0	0.03	0.02	0.02	0.003663	-0.0234639	0.494134	(1.45e+03,1.5e+03]	0.494134	0.457338
YDL193W	ACF	4	114672	115799	1	1128	1796	0	3	3	1	11	1	6	227251	Yes	0.1796	0	0.01	0.015	0.01	0.0366667	0.005	0.00531915	1.10924	0.751988	(1.75e+03,1.8e+03]	0.751988	0.644965
YDL194W	ACF	4	111580	114234	1	2655	1594	1	9	3	0	3	0	13	227251	No	0.1594	0.01	0.03	0.015	0	0.01	0	0.00489642	1.14804	0.759152	(1.55e+03,1.6e+03]	0.759152	0.651357
YDL195W	ACF	4	107208	111029	1	3822	1446	0	13	0	0	14	0	4	227251	Yes	0.1446	0	0.0433333	0	0	0.0466667	0	0.00104657	-2.85167	0.0545952	(1.4e+03,1.45e+03]	0.0545952	0.0508526
YDL197C	ACF	4	104917	106494	-1	1578	1678	7	21	10	8	28	9	24	227251	No	0.1678	0.07	0.07	0.05	0.08	0.0933333	0.045	0.0152091	7.7189	0.999556	(1.65e+03,1.7e+03]	0.999556	0.985432
YDL198C	ACF	4	103649	104551	-1	903	1661	3	20	4	5	30	8	17	227251	No	0.1661	0.03	0.0666667	0.02	0.05	0.1	0.04	0.0188261	4.89212	0.99255	(1.65e+03,1.7e+03]	0.99255	0.936982
YDL199C	ACF	4	101290	103353	-1	2064	1340	12	30	14	6	16	8	17	227251	No	0.134	0.12	0.1	0.07	0.06	0.0533333	0.04	0.00823643	8.26479	0.999743	(1.3e+03,1.35e+03]	0.999743	0.9893
YDL202W	ACF	4	98475	99224	1	750	1469	0	3	1	1	13	3	5	227251	No	0.1469	0	0.01	0.005	0.01	0.0433333	0.015	0.00666667	0.818665	0.693953	(1.45e+03,1.5e+03]	0.693953	0.608977
YDL203C	ACF	4	96082	97953	-1	1872	1715	2	8	2	3	8	3	9	227251	No	0.1715	0.02	0.0266667	0.01	0.03	0.0266667	0.015	0.00480769	1.13536	0.756828	(1.7e+03,1.75e+03]	0.756828	0.647593
YDL204W	ACF	4	94605	95786	1	1182	1768	4	10	9	4	8	6	31	227251	No	0.1768	0.04	0.0333333	0.045	0.04	0.0266667	0.03	0.0262267	9.15558	0.999894	(1.75e+03,1.8e+03]	0.999894	0.993021
YDL205C	ACF	4	92762	93745	-1	984	1568	0	0	1	2	4	2	5	227251	Yes	0.1568	0	0	0.005	0.02	0.0133333	0.01	0.0050813	0.548901	0.633881	(1.55e+03,1.6e+03]	0.633881	0.571037
YDL206W	ACF	4	90176	92464	1	2289	1443	3	19	3	2	4	4	22	227251	No	0.1443	0.03	0.0633333	0.015	0.02	0.0133333	0.02	0.00961118	3.7452	0.976915	(1.4e+03,1.45e+03]	0.976915	0.887629
YDL207W	ACF	4	88248	89864	1	1617	1375	0	4	0	9	19	9	4	227251	Yes	0.1375	0	0.0133333	0	0.09	0.0633333	0.045	0.00247372	-1.35421	0.205182	(1.35e+03,1.4e+03]	0.205182	0.196871
YDL208W	ACF	4	87512	87982	1	471	1366	1	4	1	4	4	4	0	227251	Yes	0.1366	0.01	0.0133333	0.005	0.04	0.0133333	0.02	0	0.00217992	0.500545	(1.35e+03,1.4e+03]	0.500545	0.463115
YDL209C	ACF	4	86207	87226	-1	1020	1189	3	4	3	5	13	5	0	227251	Yes	0.1189	0.03	0.0133333	0.015	0.05	0.0433333	0.025	0	0.501468	0.622804	(1.15e+03,1.2e+03]	0.622804	0.562431
YDL210W	ACF	4	84270	85985	1	1716	1267	0	6	0	5	11	8	32	227251	No	0.1267	0	0.02	0	0.05	0.0366667	0.04	0.018648	4.60773	0.990124	(1.25e+03,1.3e+03]	0.990124	0.926751
YDL213C	ACF	4	77289	77966	-1	678	1586	6	13	8	4	17	7	17	227251	No	0.1586	0.06	0.0433333	0.04	0.04	0.0566667	0.035	0.0250737	7.66193	0.99953	(1.55e+03,1.6e+03]	0.99953	0.985045
YDL214C	ACF	4	74446	76545	-1	2100	1569	3	20	3	5	28	10	34	227251	No	0.1569	0.03	0.0666667	0.015	0.05	0.0933333	0.05	0.0161905	5.89223	0.997247	(1.55e+03,1.6e+03]	0.997247	0.962022
YDL215C	ACF	4	70640	73918	-1	3279	1586	3	26	4	4	8	6	59	227251	No	0.1586	0.03	0.0866667	0.02	0.04	0.0266667	0.03	0.0179933	9.60052	0.999932	(1.55e+03,1.6e+03]	0.999932	0.994405
YDL216C	ACF	4	68997	70319	-1	1323	1798	2	8	2	4	10	5	25	227251	No	0.1798	0.02	0.0266667	0.01	0.04	0.0333333	0.025	0.0188964	5.3016	0.995041	(1.75e+03,1.8e+03]	0.995041	0.94896
YDL219W	ACF	4	65242	65765	1	524	1953	6	8	6	2	7	2	0	227251	No	0.1953	0.06	0.0266667	0.03	0.02	0.0233333	0.01	0	3.02416	0.953654	(1.95e+03,2e+03]	0.953654	0.840423
YDL220C	ACF	4	62244	65018	-1	2775	1348	0	8	0	8	25	20	46	227251	Yes	0.1348	0	0.0266667	0	0.08	0.0833333	0.1	0.0165766	4.54895	0.989532	(1.3e+03,1.35e+03]	0.989532	0.924719
YDL221W	ACF	4	62011	62562	1	552	1328	3	5	12	1	9	2	51	227251	No	0.1328	0.03	0.0166667	0.06	0.01	0.03	0.01	0.0923913	19.1012	1	(1.3e+03,1.35e+03]	1	0.999935
YDL224C	ACF	4	54397	56346	-1	1950	1396	1	1	2	2	7	2	15	227251	No	0.1396	0.01	0.00333333	0.01	0.02	0.0233333	0.01	0.00769231	2.01944	0.882823	(1.35e+03,1.4e+03]	0.882823	0.751328
YDL225W	ACF	4	52445	54100	1	1656	1468	3	4	4	1	7	4	9	227251	No	0.1468	0.03	0.0133333	0.02	0.01	0.0233333	0.02	0.00543478	2.09944	0.890849	(1.45e+03,1.5e+03]	0.890849	0.75795
YDL227C	ACF	4	46271	48031	-1	1761	1587	2	10	8	7	20	20	19	227251	No	0.1587	0.02	0.0333333	0.04	0.07	0.0666667	0.1	0.0107893	3.04479	0.954557	(1.55e+03,1.6e+03]	0.954557	0.842616
YDL229W	ACF	4	44065	45906	1	1842	1679	6	22	11	8	19	9	32	227251	No	0.1679	0.06	0.0733333	0.055	0.08	0.0633333	0.045	0.0173724	8.80614	0.99985	(1.65e+03,1.7e+03]	0.99985	0.991841
YDL230W	ACF	4	42700	43707	1	1008	1553	4	19	5	3	18	6	13	227251	No	0.1553	0.04	0.0633333	0.025	0.03	0.06	0.03	0.0128968	4.41056	0.987997	(1.55e+03,1.6e+03]	0.987997	0.919171
YDL233W	ACF	4	36797	38173	1	1377	1641	5	11	7	2	4	3	13	227251	No	0.1641	0.05	0.0366667	0.035	0.02	0.0133333	0.015	0.00944081	4.83419	0.99211	(1.6e+03,1.65e+03]	0.99211	0.93509
YDL234C	ACF	4	34237	36477	-1	2241	1715	2	13	4	5	5	5	22	227251	No	0.1715	0.02	0.0433333	0.02	0.05	0.0166667	0.025	0.00981705	3.56334	0.972437	(1.7e+03,1.75e+03]	0.972437	0.876008
YDL235C	ACF	4	33415	33918	-1	504	1691	0	5	0	6	9	8	1	227251	Yes	0.1691	0	0.0166667	0	0.06	0.03	0.04	0.00198413	-0.665127	0.339589	(1.65e+03,1.7e+03]	0.339589	0.319372
YDL236W	ACF	4	32296	33234	1	939	1789	7	16	8	3	9	5	16	227251	No	0.1789	0.07	0.0533333	0.04	0.03	0.03	0.025	0.0170394	7.14002	0.999208	(1.75e+03,1.8e+03]	0.999208	0.979744
YDL240C-A	ACF	4	22471	22608	-1	138	1526	1	1	13	4	18	24	21	227251	No	0.1526	0.01	0.00333333	0.065	0.04	0.06	0.12	0.152174	16.7002	1	(1.5e+03,1.55e+03]	1	0.999791
YDL241W	ACF	4	20635	21006	1	372	1749	0	7	0	2	7	4	2	227251	No	0.1749	0	0.0233333	0	0.02	0.0233333	0.02	0.00537634	0.291226	0.572296	(1.7e+03,1.75e+03]	0.572296	0.528237
YDL242W	ACF	4	18959	19312	1	354	1876	6	10	11	13	17	17	17	227251	No	0.1876	0.06	0.0333333	0.055	0.13	0.0566667	0.085	0.0480226	9.51546	0.999926	(1.85e+03,1.9e+03]	0.999926	0.99432
YDR001C	ACF	4	450220	452475	-1	2256	1300	3	15	5	4	7	8	82	227251	No	0.13	0.03	0.05	0.025	0.04	0.0233333	0.04	0.0363475	15.9715	1	(1.25e+03,1.3e+03]	1	0.999729
YDR002W	ACF	4	453045	453650	1	606	1132	0	15	0	1	12	1	0	227251	Yes	0.1132	0	0.05	0	0.01	0.04	0.005	0	-0.42497	0.395328	(1.1e+03,1.15e+03]	0.395328	0.365105
YDR003W	ACF	4	454122	454754	1	633	1056	5	22	6	3	12	6	13	227251	No	0.1056	0.05	0.0733333	0.03	0.03	0.04	0.03	0.0205371	5.98268	0.997484	(1.05e+03,1.1e+03]	0.997484	0.96373
YDR003W-A	ACF	4	454782	454904	1	123	1017	3	5	6	5	7	12	7	227251	No	0.1017	0.03	0.0166667	0.03	0.05	0.0233333	0.06	0.0569106	7.11965	0.999192	(1e+03,1.05e+03]	0.999192	0.979592
YDR007W	ACF	4	461842	462516	1	675	1333	10	25	14	10	21	18	23	227251	No	0.1333	0.1	0.0833333	0.07	0.1	0.07	0.09	0.0340741	11.0681	0.999984	(1.3e+03,1.35e+03]	0.999984	0.997284
YDR008C	ACF	4	462252	462602	-1	351	1257	5	25	15	1	4	5	23	227251	No	0.1257	0.05	0.0833333	0.075	0.01	0.0133333	0.025	0.0655271	13.5596	0.999999	(1.25e+03,1.3e+03]	0.999999	0.9992
YDR009W	ACF	4	463434	464996	1	1563	1161	9	27	18	14	46	21	54	227251	No	0.1161	0.09	0.09	0.09	0.14	0.153333	0.105	0.0345489	15.5701	1	(1.15e+03,1.2e+03]	1	0.999675
YDR010C	ACF	4	465051	465383	-1	333	1096	12	39	22	10	17	33	47	227251	No	0.1096	0.12	0.13	0.11	0.1	0.0566667	0.165	0.141141	25.0095	1	(1.05e+03,1.1e+03]	1	0.999995
YDR011W	ACF	4	465919	470424	1	4506	991	4	26	4	3	7	7	70	227251	No	0.0991	0.04	0.0866667	0.02	0.03	0.0233333	0.035	0.0155348	10.2566	0.999965	(950,1e+03]	0.999965	0.996047
YDR012W	ACF	4	471853	472941	1	1089	872	4	19	6	3	4	5	5	227251	No	0.0872	0.04	0.0633333	0.03	0.03	0.0133333	0.025	0.00459137	2.63581	0.933131	(850,900]	0.933131	0.809771
YDR013W	ACF	4	473157	473783	1	627	821	1	6	1	0	6	0	0	227251	Yes	0.0821	0.01	0.02	0.005	0	0.02	0	0	0.226271	0.556328	(800,850]	0.556328	0.51241
YDR015C	ACF	4	477960	478199	-1	240	892	0	0	0	2	4	3	1	227251	No	0.0892	0	0	0	0.02	0.0133333	0.015	0.00416667	0.257437	0.564006	(850,900]	0.564006	0.51987
YDR017C	ACF	4	479115	482267	-1	3153	990	0	9	3	0	3	2	17	227251	No	0.099	0	0.03	0.015	0	0.01	0.01	0.00539169	0.792157	0.688294	(950,1e+03]	0.688294	0.604819
YDR018C	ACF	4	482670	483860	-1	1191	945	7	12	8	3	12	3	25	227251	No	0.0945	0.07	0.04	0.04	0.03	0.04	0.015	0.0209908	8.89274	0.999863	(900,950]	0.999863	0.992191
YDR019C	ACF	4	484163	485365	-1	1203	838	6	16	7	2	12	4	18	227251	No	0.0838	0.06	0.0533333	0.035	0.02	0.04	0.02	0.0149626	6.5568	0.998582	(800,850]	0.998582	0.971915
YDR020C	ACF	4	485746	486444	-1	699	837	0	3	0	6	19	8	18	227251	No	0.0837	0	0.01	0	0.06	0.0633333	0.04	0.0257511	3.87919	0.979751	(800,850]	0.979751	0.89521
YDR021W	ACF	4	486804	488003	1	1200	1128	0	3	0	2	4	2	1	227251	Yes	0.1128	0	0.01	0	0.02	0.0133333	0.01	0.000833333	-0.891639	0.290772	(1.1e+03,1.15e+03]	0.290772	0.277783
YDR023W	ACF	4	489508	490896	1	1389	1212	0	18	0	0	2	0	0	227251	Yes	0.1212	0	0.06	0	0	0.00666667	0	0	-1.12621	0.244861	(1.2e+03,1.25e+03]	0.322069	0.305364
YDR025W	ACF	4	491515	492324	1	810	879	0	1	0	2	7	2	0	227251	No	0.0879	0	0.00333333	0	0.02	0.0233333	0.01	0	-0.728325	0.325562	(850,900]	0.325562	0.311131
YDR026C	ACF	4	492556	494268	-1	1713	824	2	9	3	5	7	5	16	227251	No	0.0824	0.02	0.03	0.015	0.05	0.0233333	0.025	0.00934034	2.84947	0.945291	(800,850]	0.945291	0.829208
YDR027C	ACF	4	494649	497318	-1	2670	788	0	10	0	2	9	2	8	227251	No	0.0788	0	0.0333333	0	0.02	0.03	0.01	0.00299625	-1.04712	0.259778	(750,800]	0.259778	0.251942
YDR028C	ACF	4	497835	500879	-1	3045	1196	0	0	0	3	13	5	13	227251	No	0.1196	0	0	0	0.03	0.0433333	0.025	0.00426929	-0.780138	0.31429	(1.15e+03,1.2e+03]	0.31429	0.301062
YDR029W	ACF	4	501100	501414	1	315	1213	0	0	0	2	12	4	3	227251	No	0.1213	0	0	0	0.02	0.04	0.02	0.00952381	0.849017	0.700361	(1.2e+03,1.25e+03]	0.700361	0.614393
YDR030C	ACF	4	501753	503273	-1	1521	1152	9	21	10	11	18	15	25	227251	No	0.1152	0.09	0.07	0.05	0.11	0.06	0.075	0.0164366	8.19632	0.999724	(1.15e+03,1.2e+03]	0.999724	0.98875
YDR034C	ACF	4	509737	512109	-1	2373	1251	2	13	3	7	15	8	20	227251	No	0.1251	0.02	0.0433333	0.015	0.07	0.05	0.04	0.00842815	2.48417	0.923025	(1.25e+03,1.3e+03]	0.923025	0.795633
YDR034W-B	ACF	4	521314	521469	1	156	1199	1	4	2	10	32	11	2	227251	No	0.1199	0.01	0.0133333	0.01	0.1	0.106667	0.055	0.0128205	1.22843	0.773543	(1.15e+03,1.2e+03]	0.773543	0.66508
YDR043C	ACF	4	542674	543369	-1	696	1145	2	3	3	13	30	20	18	227251	No	0.1145	0.02	0.01	0.015	0.13	0.1	0.1	0.0258621	4.10902	0.983842	(1.1e+03,1.15e+03]	0.983842	0.906187
YDR044W	ACF	4	546642	547628	1	987	1111	0	6	1	0	3	0	2	227251	Yes	0.1111	0	0.02	0.005	0	0.01	0	0.00202634	-0.00819778	0.497951	(1.1e+03,1.15e+03]	0.497951	0.460296
YDR045C	ACF	4	547978	548310	-1	333	1050	0	3	1	3	4	3	1	227251	Yes	0.105	0	0.01	0.005	0.03	0.0133333	0.015	0.003003	0.282018	0.570041	(1e+03,1.05e+03]	0.570041	0.526401
YDR046C	ACF	4	548762	550576	-1	1815	1139	2	35	6	0	9	4	36	227251	No	0.1139	0.02	0.116667	0.03	0	0.03	0.02	0.0198347	7.65655	0.999527	(1.1e+03,1.15e+03]	0.999527	0.984966
YDR047W	ACF	4	551860	552948	1	1089	1655	0	6	0	0	28	1	9	227251	Yes	0.1655	0	0.02	0	0	0.0933333	0.005	0.00826446	1.24756	0.776877	(1.65e+03,1.7e+03]	0.776877	0.667545
YDR048C	ACF	4	553084	553398	-1	315	1772	0	2	4	4	5	24	28	227251	No	0.1772	0	0.00666667	0.02	0.04	0.0166667	0.12	0.0888889	10.3267	0.999967	(1.75e+03,1.8e+03]	0.999967	0.996239
YDR049W	ACF	4	553254	555152	1	1899	1780	11	28	13	0	6	0	13	227251	No	0.178	0.11	0.0933333	0.065	0	0.02	0	0.00684571	7.84302	0.999608	(1.75e+03,1.8e+03]	0.999608	0.986575
YDR050C	ACF	4	555726	556472	-1	747	1365	0	0	1	1	5	1	1	227251	Yes	0.1365	0	0	0.005	0.01	0.0166667	0.005	0.00133869	-0.0815773	0.479617	(1.35e+03,1.4e+03]	0.479617	0.4401
YDR051C	ACF	4	557056	558060	-1	1005	1168	10	25	11	7	27	9	12	227251	No	0.1168	0.1	0.0833333	0.055	0.07	0.09	0.045	0.0119403	7.34431	0.999354	(1.15e+03,1.2e+03]	0.999354	0.982127
YDR052C	ACF	4	558511	560625	-1	2115	939	0	2	0	0	10	0	1	227251	Yes	0.0939	0	0.00666667	0	0	0.0333333	0	0.000472813	-1.66047	0.159699	(900,950]	0.159699	0.158072
YDR053W	ACF	4	560249	560644	1	396	823	0	0	0	1	3	1	0	227251	No	0.0823	0	0	0	0.01	0.01	0.005	0	-0.211226	0.447389	(800,850]	0.447389	0.410332
YDR055W	ACF	4	563527	564861	1	1335	990	2	15	5	3	8	3	22	227251	No	0.099	0.02	0.05	0.025	0.03	0.0266667	0.015	0.0164794	5.42462	0.995613	(950,1e+03]	0.995613	0.951818
YDR056C	ACF	4	565023	565640	-1	618	1062	2	29	6	3	7	5	13	227251	No	0.1062	0.02	0.0966667	0.03	0.03	0.0233333	0.025	0.0210356	5.04106	0.993575	(1.05e+03,1.1e+03]	0.993575	0.941648
YDR057W	ACF	4	565927	567555	1	1629	1012	7	29	10	6	12	6	18	227251	No	0.1012	0.07	0.0966667	0.05	0.06	0.04	0.03	0.0110497	6.61982	0.998668	(1e+03,1.05e+03]	0.998668	0.972905
YDR058C	ACF	4	567723	568703	-1	981	895	9	10	9	5	8	8	8	227251	No	0.0895	0.09	0.0333333	0.045	0.05	0.0266667	0.04	0.00815494	5.70402	0.996679	(850,900]	0.996679	0.958497
YDR059C	ACF	4	569234	569770	-1	537	809	6	40	7	3	14	4	9	227251	No	0.0809	0.06	0.133333	0.035	0.03	0.0466667	0.02	0.0167598	5.87852	0.997209	(800,850]	0.997209	0.961799
YDR060W	ACF	4	570649	573726	1	3078	818	0	20	0	2	17	3	4	227251	Yes	0.0818	0	0.0666667	0	0.02	0.0566667	0.015	0.00129955	-2.36124	0.0861762	(800,850]	0.0861762	0.0886492
YDR061W	ACF	4	574164	575783	1	1620	948	5	26	9	1	13	8	41	227251	No	0.0948	0.05	0.0866667	0.045	0.01	0.0433333	0.04	0.0253086	10.476	0.999972	(900,950]	0.999972	0.996426
YDR062W	ACF	4	576474	578159	1	1686	990	0	1	0	4	10	4	3	227251	Yes	0.099	0	0.00333333	0	0.04	0.0333333	0.02	0.00177936	-1.16833	0.237157	(950,1e+03]	0.237157	0.231566
YDR063W	ACF	4	578663	579112	1	450	1069	1	13	4	10	10	10	7	227251	No	0.1069	0.01	0.0433333	0.02	0.1	0.0333333	0.05	0.0155556	2.5035	0.924387	(1.05e+03,1.1e+03]	0.924387	0.796997
YDR065W	ACF	4	580687	581784	1	1098	1025	1	4	1	2	8	2	1	227251	No	0.1025	0.01	0.0133333	0.005	0.02	0.0266667	0.01	0.000910747	-0.204707	0.449001	(1e+03,1.05e+03]	0.449001	0.412499
YDR068W	ACF	4	583713	584645	1	933	929	3	9	5	0	9	2	5	227251	No	0.0929	0.03	0.03	0.025	0	0.03	0.01	0.00535906	2.56649	0.928674	(900,950]	0.928674	0.803665
YDR069C	ACF	4	584939	587719	-1	2781	848	5	24	6	6	8	11	46	227251	No	0.0848	0.05	0.08	0.03	0.06	0.0266667	0.055	0.0165408	8.49861	0.999796	(800,850]	0.999796	0.990291
YDR070C	ACF	4	588098	588379	-1	282	991	5	24	8	6	28	7	6	227251	No	0.0991	0.05	0.08	0.04	0.06	0.0933333	0.035	0.0212766	5.56194	0.996173	(950,1e+03]	0.996173	0.954792
YDR071C	ACF	4	588827	589402	-1	576	1066	4	15	8	1	26	3	11	227251	No	0.1066	0.04	0.05	0.04	0.01	0.0866667	0.015	0.0190972	5.93995	0.997375	(1.05e+03,1.1e+03]	0.997375	0.963022
YDR072C	ACF	4	589761	591344	-1	1584	1052	1	14	3	3	14	5	49	227251	No	0.1052	0.01	0.0466667	0.015	0.03	0.0466667	0.025	0.0309343	9.85237	0.999947	(1.05e+03,1.1e+03]	0.999947	0.995086
YDR073W	ACF	4	592439	592948	1	510	826	14	52	23	12	30	15	20	227251	No	0.0826	0.14	0.173333	0.115	0.12	0.1	0.075	0.0392157	14.807	1	(800,850]	1	0.999498
YDR074W	ACF	4	593893	596583	1	2691	675	0	13	0	6	22	9	17	227251	No	0.0675	0	0.0433333	0	0.06	0.0733333	0.045	0.00631735	0.0286443	0.507161	(650,700]	0.507161	0.467777
YDR075W	ACF	4	597156	598082	1	927	884	1	3	1	0	15	0	4	227251	No	0.0884	0.01	0.01	0.005	0	0.05	0	0.00431499	0.934309	0.717949	(850,900]	0.717949	0.622151
YDR076W	ACF	4	598468	599688	1	1221	1052	0	15	1	4	50	29	63	227251	No	0.1052	0	0.05	0.005	0.04	0.166667	0.145	0.0515971	11.1284	0.999985	(1.05e+03,1.1e+03]	0.999985	0.997376
YDR077W	ACF	4	600793	601809	1	1017	993	10	33	12	5	19	11	68	227251	No	0.0993	0.1	0.11	0.06	0.05	0.0633333	0.055	0.0668633	21.1001	1	(950,1e+03]	1	0.999973
YDR078C	ACF	4	602198	602869	-1	672	995	2	4	4	14	27	19	22	227251	No	0.0995	0.02	0.0133333	0.02	0.14	0.09	0.095	0.0327381	5.6609	0.996533	(950,1e+03]	0.996533	0.957483
YDR079C-A	ACF	4	603593	603811	-1	219	895	3	3	5	4	9	4	2	227251	No	0.0895	0.03	0.01	0.025	0.04	0.03	0.02	0.00913242	2.90464	0.948075	(850,900]	0.948075	0.832427
YDR079W	ACF	4	603064	603399	1	336	935	1	5	2	3	7	5	4	227251	No	0.0935	0.01	0.0166667	0.01	0.03	0.0233333	0.025	0.0119048	1.87943	0.867545	(900,950]	0.867545	0.741147
YDR080W	ACF	4	604008	606986	1	2979	831	0	5	0	3	8	3	14	227251	No	0.0831	0	0.0166667	0	0.03	0.0266667	0.015	0.00469956	-0.320253	0.420614	(800,850]	0.420614	0.387213
YDR081C	ACF	4	607304	610081	-1	2778	911	0	0	0	2	8	4	5	227251	Yes	0.0911	0	0	0	0.02	0.0266667	0.02	0.00179986	-1.94472	0.125131	(900,950]	0.125131	0.128573
YDR085C	ACF	4	614288	616150	-1	1863	1022	1	16	3	5	17	10	26	227251	No	0.1022	0.01	0.0533333	0.015	0.05	0.0566667	0.05	0.013956	3.89184	0.98	(1e+03,1.05e+03]	0.98	0.896399
YDR086C	ACF	4	616928	617170	-1	243	861	0	12	0	0	16	0	0	227251	Yes	0.0861	0	0.04	0	0	0.0533333	0	0	0.0402202	0.510054	(850,900]	0.510054	0.470577
YDR087C	ACF	4	617470	618306	-1	837	884	1	13	1	10	12	10	0	227251	Yes	0.0884	0.01	0.0433333	0.005	0.1	0.04	0.05	0	-0.944654	0.279961	(850,900]	0.279961	0.268472
YDR088C	ACF	4	618497	619645	-1	1149	1018	0	3	0	8	9	12	5	227251	Yes	0.1018	0	0.01	0	0.08	0.03	0.06	0.00435161	-0.847505	0.299957	(1e+03,1.05e+03]	0.299957	0.291323
YDR089W	ACF	4	622112	624721	1	2610	1239	8	27	9	5	19	6	34	227251	No	0.1239	0.08	0.09	0.045	0.05	0.0633333	0.03	0.0130268	8.59913	0.999816	(1.2e+03,1.25e+03]	0.999816	0.990893
YDR090C	ACF	4	625066	625998	-1	933	1213	0	28	1	1	17	2	5	227251	No	0.1213	0	0.0933333	0.005	0.01	0.0566667	0.01	0.00535906	0.623115	0.650927	(1.2e+03,1.25e+03]	0.650927	0.582097
YDR092W	ACF	4	629876	630605	1	730	1009	7	15	7	1	19	3	13	227251	No	0.1009	0.07	0.05	0.035	0.01	0.0633333	0.015	0.0178082	6.89308	0.998986	(1e+03,1.05e+03]	0.998986	0.977051
YDR093W	ACF	4	631282	636120	1	4839	1054	0	0	3	16	36	25	138	227251	No	0.1054	0	0	0.015	0.16	0.12	0.125	0.0285183	18.9047	1	(1.05e+03,1.1e+03]	1	0.999928
YDR094W	ACF	4	635840	636175	1	336	1160	21	36	41	11	32	24	54	227251	No	0.116	0.21	0.12	0.205	0.11	0.106667	0.12	0.160714	35.9256	1	(1.15e+03,1.2e+03]	1	1
YDR095C	ACF	4	636117	636527	-1	411	1156	5	17	18	10	49	26	49	227251	No	0.1156	0.05	0.0566667	0.09	0.1	0.163333	0.13	0.119221	20.7731	1	(1.15e+03,1.2e+03]	1	0.999971
YDR096W	ACF	4	637139	639823	1	2685	1153	1	7	2	1	4	1	12	227251	No	0.1153	0.01	0.0233333	0.01	0.01	0.0133333	0.005	0.00446927	0.608076	0.647502	(1.15e+03,1.2e+03]	0.647502	0.579712
YDR097C	ACF	4	640109	643837	-1	3729	1090	0	8	4	3	4	3	22	227251	No	0.109	0	0.0266667	0.02	0.03	0.0133333	0.015	0.00589971	1.19725	0.768035	(1.05e+03,1.1e+03]	0.768035	0.659662
YDR098C	ACF	4	644178	644930	-1	753	1004	6	31	9	4	8	6	11	227251	No	0.1004	0.06	0.103333	0.045	0.04	0.0266667	0.03	0.0146082	6.05326	0.997655	(1e+03,1.05e+03]	0.997655	0.964461
YDR099W	ACF	4	653607	654428	1	822	994	2	3	2	0	5	1	8	227251	No	0.0994	0.02	0.01	0.01	0	0.0166667	0.005	0.00973236	2.62427	0.932407	(950,1e+03]	0.932407	0.808576
YDR100W	ACF	4	655013	655444	1	432	782	8	29	9	1	4	7	11	227251	No	0.0782	0.08	0.0966667	0.045	0.01	0.0133333	0.035	0.025463	7.88436	0.999624	(750,800]	0.999624	0.987016
YDR103W	ACF	4	658350	661103	1	2754	952	2	11	6	3	5	3	34	227251	No	0.0952	0.02	0.0366667	0.03	0.03	0.0166667	0.015	0.0123457	5.86169	0.997162	(950,1e+03]	0.997162	0.961441
YDR105C	ACF	4	665349	666770	-1	1422	806	5	15	5	1	10	3	12	227251	No	0.0806	0.05	0.05	0.025	0.01	0.0333333	0.015	0.00843882	4.11583	0.983949	(800,850]	0.983949	0.906333
YDR106W	ACF	4	667004	667858	1	855	832	6	14	7	5	10	8	17	227251	No	0.0832	0.06	0.0466667	0.035	0.05	0.0333333	0.04	0.019883	6.75654	0.998838	(800,850]	0.998838	0.974912
YDR108W	ACF	4	671269	673365	1	2097	738	0	6	0	5	7	6	15	227251	No	0.0738	0	0.02	0	0.05	0.0233333	0.03	0.00715308	0.654062	0.657925	(700,750]	0.657925	0.585759
YDR109C	ACF	4	673520	675667	-1	2148	834	11	24	11	2	8	3	19	227251	No	0.0834	0.11	0.08	0.055	0.02	0.0266667	0.015	0.00884544	8.03796	0.999677	(800,850]	0.999677	0.987745
YDR110W	ACF	4	676102	677802	1	1701	1027	1	14	3	0	3	6	21	227251	No	0.1027	0.01	0.0466667	0.015	0	0.01	0.03	0.0123457	3.47669	0.970017	(1e+03,1.05e+03]	0.970017	0.869819
YDR111C	ACF	4	678241	679764	-1	1524	952	1	10	3	1	4	2	22	227251	No	0.0952	0.01	0.0333333	0.015	0.01	0.0133333	0.01	0.0144357	4.37427	0.987559	(950,1e+03]	0.987559	0.918036
YDR112W	ACF	4	679544	679852	1	309	919	3	5	3	4	11	5	4	227251	No	0.0919	0.03	0.0166667	0.015	0.04	0.0366667	0.025	0.012945	2.93155	0.949384	(900,950]	0.949384	0.834634
YDR113C	ACF	4	680496	681617	-1	1122	782	0	9	0	17	42	18	3	227251	Yes	0.0782	0	0.03	0	0.17	0.14	0.09	0.0026738	-1.8625	0.134411	(750,800]	0.134411	0.136026
YDR114C	ACF	4	681924	682226	-1	303	699	0	0	0	4	9	11	8	227251	No	0.0699	0	0	0	0.04	0.03	0.055	0.0264026	2.38023	0.915307	(650,700]	0.915307	0.784803
YDR115W	ACF	4	682175	682492	1	318	661	0	8	0	1	3	1	0	227251	No	0.0661	0	0.0266667	0	0.01	0.01	0.005	0	-0.131835	0.467089	(650,700]	0.467089	0.428329
YDR116C	ACF	4	682724	683581	-1	858	646	0	8	0	2	3	2	2	227251	No	0.0646	0	0.0266667	0	0.02	0.01	0.01	0.002331	-0.256555	0.436211	(600,650]	0.436211	0.398459
YDR117C	ACF	4	683946	685643	-1	1698	546	0	1	2	1	9	3	16	227251	No	0.0546	0	0.00333333	0.01	0.01	0.03	0.015	0.00942285	2.12169	0.892994	(500,550]	0.892994	0.759445
YDR118W	ACF	4	685882	687840	1	1959	617	0	1	0	5	21	5	7	227251	Yes	0.0617	0	0.00333333	0	0.05	0.07	0.025	0.00357325	-0.730985	0.324979	(600,650]	0.324979	0.310108
YDR118W-A	ACF	4	687768	687884	1	117	748	1	5	1	10	21	10	0	227251	No	0.0748	0.01	0.0166667	0.005	0.1	0.07	0.05	0	-0.211818	0.447243	(700,750]	0.447243	0.409595
YDR119W	ACF	4	688227	690533	1	2307	701	1	20	1	7	30	10	33	227251	No	0.0701	0.01	0.0666667	0.005	0.07	0.1	0.05	0.0143043	4.20956	0.985364	(700,750]	0.985364	0.911616
YDR119W-A	ACF	4	691014	691214	1	201	613	12	36	17	7	12	10	8	227251	No	0.0613	0.12	0.12	0.085	0.07	0.04	0.05	0.039801	11.6419	0.999991	(600,650]	0.999991	0.997778
YDR120C	ACF	4	691549	693261	-1	1713	575	10	14	10	0	12	0	14	227251	No	0.0575	0.1	0.0466667	0.05	0	0.04	0	0.0081728	7.30336	0.999327	(550,600]	0.999327	0.981426
YDR121W	ACF	4	693585	694175	1	591	617	1	14	1	6	8	6	2	227251	No	0.0617	0.01	0.0466667	0.005	0.06	0.0266667	0.03	0.00338409	0.293797	0.572926	(600,650]	0.572926	0.528818
YDR126W	ACF	4	703234	704244	1	1011	739	6	12	6	7	9	12	10	227251	No	0.0739	0.06	0.04	0.03	0.07	0.03	0.06	0.0098912	4.03278	0.982584	(700,750]	0.982584	0.902772
YDR127W	ACF	4	704484	709250	1	4767	529	1	12	2	4	11	4	7	227251	No	0.0529	0.01	0.04	0.01	0.04	0.0366667	0.02	0.00146843	-2.87277	0.0535161	(500,550]	0.0535161	0.0481448
YDR128W	ACF	4	709549	712995	1	3447	509	3	11	4	1	4	22	51	227251	No	0.0509	0.03	0.0366667	0.02	0.01	0.0133333	0.11	0.0147955	6.30748	0.998181	(500,550]	0.998181	0.968265
YDR130C	ACF	4	715747	716622	-1	876	784	5	9	7	1	11	2	12	227251	No	0.0784	0.05	0.03	0.035	0.01	0.0366667	0.01	0.0136986	5.61503	0.996371	(750,800]	0.996371	0.956131
YDR131C	ACF	4	716790	718460	-1	1671	786	1	9	1	6	13	7	14	227251	No	0.0786	0.01	0.03	0.005	0.06	0.0433333	0.035	0.00837822	1.5005	0.817649	(750,800]	0.817649	0.697743
YDR132C	ACF	4	718816	720303	-1	1488	959	5	20	6	0	9	2	20	227251	No	0.0959	0.05	0.0666667	0.03	0	0.03	0.01	0.0134409	6.09249	0.997745	(950,1e+03]	0.997745	0.964981
YDR133C	ACF	4	720962	721297	-1	336	974	3	6	7	4	15	4	5	227251	No	0.0974	0.03	0.02	0.035	0.04	0.05	0.02	0.014881	4.17271	0.984823	(950,1e+03]	0.984823	0.909513
YDR135C	ACF	4	723004	727551	-1	4548	875	4	24	9	8	34	12	63	227251	No	0.0875	0.04	0.08	0.045	0.08	0.113333	0.06	0.0138522	9.49656	0.999925	(850,900]	0.999925	0.994161
YDR136C	ACF	4	727711	728283	-1	573	763	2	2	3	7	13	21	32	227251	No	0.0763	0.02	0.00666667	0.015	0.07	0.0433333	0.105	0.0558464	8.88042	0.999861	(750,800]	0.999861	0.992127
YDR137W	ACF	4	728259	730250	1	1992	747	1	10	4	5	15	12	17	227251	No	0.0747	0.01	0.0333333	0.02	0.05	0.05	0.06	0.00853414	1.84592	0.863648	(700,750]	0.863648	0.735862
YDR140W	ACF	4	734138	734803	1	666	537	0	3	0	1	4	1	0	227251	No	0.0537	0	0.01	0	0.01	0.0133333	0.005	0	-0.486039	0.380827	(500,550]	0.380827	0.354582
YDR142C	ACF	4	740473	741600	-1	1128	787	2	10	5	1	11	1	13	227251	No	0.0787	0.02	0.0333333	0.025	0.01	0.0366667	0.005	0.0115248	3.92841	0.980705	(750,800]	0.980705	0.897614
YDR143C	ACF	4	742042	743874	-1	1833	838	0	3	0	0	10	5	21	227251	No	0.0838	0	0.01	0	0	0.0333333	0.025	0.0114566	2.36439	0.914071	(800,850]	0.914071	0.782213
YDR145W	ACF	4	746738	748357	1	1620	536	1	5	1	1	6	3	5	227251	Yes	0.0536	0.01	0.0166667	0.005	0.01	0.02	0.015	0.00308642	0.0098594	0.502465	(500,550]	0.502465	0.464125
YDR146C	ACF	4	748613	750742	-1	2130	553	0	6	1	2	7	3	11	227251	No	0.0553	0	0.02	0.005	0.02	0.0233333	0.015	0.00516432	0.293733	0.57291	(550,600]	0.57291	0.528542
YDR147W	ACF	4	751631	753235	1	1605	635	5	30	11	7	15	8	25	227251	No	0.0635	0.05	0.1	0.055	0.07	0.05	0.04	0.0155763	7.46761	0.999429	(600,650]	0.999429	0.983454
YDR148C	ACF	4	753675	755066	-1	1392	724	1	10	1	1	12	1	1	227251	No	0.0724	0.01	0.0333333	0.005	0.01	0.04	0.005	0.000718391	-0.423677	0.395637	(700,750]	0.395637	0.366006
YDR149C	ACF	4	755555	756262	-1	708	912	1	4	1	0	7	0	1	227251	No	0.0912	0.01	0.0133333	0.005	0	0.0233333	0	0.00141243	0.423969	0.604433	(900,950]	0.604433	0.552052
YDR152W	ACF	4	765706	766503	1	798	975	6	21	8	5	11	13	16	227251	No	0.0975	0.06	0.07	0.04	0.05	0.0366667	0.065	0.0200501	6.39535	0.998333	(950,1e+03]	0.998333	0.969053
YDR153C	ACF	4	766736	767971	-1	1236	1039	5	9	6	4	16	4	14	227251	No	0.1039	0.05	0.03	0.03	0.04	0.0533333	0.02	0.0113269	4.98747	0.993223	(1e+03,1.05e+03]	0.993223	0.940212
YDR154C	ACF	4	768403	768753	-1	351	1080	7	13	8	7	13	15	12	227251	No	0.108	0.07	0.0433333	0.04	0.07	0.0433333	0.075	0.034188	7.49154	0.999443	(1.05e+03,1.1e+03]	0.999443	0.983678
YDR155C	ACF	4	768512	769000	-1	489	1075	3	27	7	8	18	11	16	227251	No	0.1075	0.03	0.09	0.035	0.08	0.06	0.055	0.0327198	6.61339	0.99866	(1.05e+03,1.1e+03]	0.99866	0.972769
YDR156W	ACF	4	769525	769938	1	414	1213	2	10	3	8	35	16	15	227251	No	0.1213	0.02	0.0333333	0.015	0.08	0.116667	0.08	0.0362319	5.1115	0.994009	(1.2e+03,1.25e+03]	0.994009	0.943893
YDR158W	ACF	4	770357	771454	1	1098	1134	1	24	6	2	5	2	12	227251	No	0.1134	0.01	0.08	0.03	0.02	0.0166667	0.01	0.010929	3.49713	0.970606	(1.1e+03,1.15e+03]	0.970606	0.8715
YDR159W	ACF	4	771877	775782	1	3906	1056	0	3	0	4	11	6	10	227251	No	0.1056	0	0.01	0	0.04	0.0366667	0.03	0.00256016	-2.38961	0.0839682	(1.05e+03,1.1e+03]	0.0839682	0.0868441
YDR163W	ACF	4	781423	781950	1	528	974	1	2	5	1	1	2	7	227251	No	0.0974	0.01	0.00666667	0.025	0.01	0.00333333	0.01	0.0132576	3.21801	0.961506	(950,1e+03]	0.986864	0.916146
YDR164C	ACF	4	782041	784215	-1	2175	915	0	5	0	1	2	2	8	227251	Yes	0.0915	0	0.0166667	0	0.01	0.00666667	0.01	0.00367816	-0.488538	0.380238	(900,950]	0.54174	0.499173
YDR168W	ACF	4	790328	791848	1	1521	515	0	2	1	1	12	2	6	227251	Yes	0.0515	0	0.00666667	0.005	0.01	0.04	0.01	0.00394477	0.0777789	0.519435	(500,550]	0.519435	0.481428
YDR169C	ACF	4	792348	793889	-1	1542	668	2	4	2	0	8	0	9	227251	No	0.0668	0.02	0.0133333	0.01	0	0.0266667	0	0.00583658	1.84103	0.86307	(650,700]	0.86307	0.734793
YDR169C-A	ACF	4	794574	794723	-1	150	605	8	11	10	4	39	8	4	227251	No	0.0605	0.08	0.0366667	0.05	0.04	0.13	0.04	0.0266667	7.21799	0.999267	(600,650]	0.999267	0.980512
YDR170C	ACF	4	796193	802222	-1	6030	512	0	0	0	3	10	3	20	227251	Yes	0.0512	0	0	0	0.03	0.0333333	0.015	0.00331675	-2.53638	0.073347	(500,550]	0.073347	0.0699107
YDR171W	ACF	4	806621	807748	1	1128	720	5	28	7	10	24	12	20	227251	No	0.072	0.05	0.0933333	0.035	0.1	0.08	0.06	0.0177305	6.05889	0.997668	(700,750]	0.997668	0.964521
YDR172W	ACF	4	808324	810381	1	2058	625	0	5	0	3	4	3	6	227251	Yes	0.0625	0	0.0166667	0	0.03	0.0133333	0.015	0.00291545	-0.859857	0.297369	(600,650]	0.297369	0.287717
YDR173C	ACF	4	810565	811632	-1	1068	310	1	10	2	1	4	1	1	227251	No	0.031	0.01	0.0333333	0.01	0.01	0.0133333	0.005	0.00093633	0.136286	0.534019	(300,350]	0.534019	0.491237
YDR174W	ACF	4	812110	812850	1	741	230	1	10	3	0	13	0	7	227251	No	0.023	0.01	0.0333333	0.015	0	0.0433333	0	0.00944669	2.46125	0.92138	(200,250]	0.92138	0.792939
YDR175C	ACF	4	813193	814152	-1	960	223	0	2	0	0	13	2	2	227251	No	0.0223	0	0.00666667	0	0	0.0433333	0.01	0.00208333	-0.380262	0.406064	(200,250]	0.406064	0.374584
YDR176W	ACF	4	814452	816560	1	2109	334	0	2	0	10	17	11	10	227251	No	0.0334	0	0.00666667	0	0.1	0.0566667	0.055	0.00474158	-0.86399	0.296506	(300,350]	0.296506	0.286149
YDR177W	ACF	4	816878	817525	1	648	460	3	16	3	6	23	6	4	227251	Yes	0.046	0.03	0.0533333	0.015	0.06	0.0766667	0.03	0.00617284	1.94696	0.875115	(450,500]	0.875115	0.744382
YDR179W-A	ACF	4	819433	820824	1	1392	618	0	9	1	3	6	4	11	227251	No	0.0618	0	0.03	0.005	0.03	0.02	0.02	0.0079023	1.16904	0.762972	(600,650]	0.762972	0.655564
YDR182W	ACF	4	827582	829057	1	1476	970	1	2	1	3	4	5	10	227251	Yes	0.097	0.01	0.00666667	0.005	0.03	0.0133333	0.025	0.00677507	1.0948	0.749284	(950,1e+03]	0.749284	0.642731
YDR182W-A	ACF	4	829151	829354	1	204	793	3	5	4	0	8	0	1	227251	No	0.0793	0.03	0.0166667	0.02	0	0.0266667	0	0.00490196	2.58366	0.929802	(750,800]	0.929802	0.805678
YDR183W	ACF	4	829585	830277	1	693	757	1	5	6	4	8	5	14	227251	No	0.0757	0.01	0.0166667	0.03	0.04	0.0266667	0.025	0.020202	4.70029	0.990989	(750,800]	0.990989	0.930208
YDR184C	ACF	4	830629	831513	-1	885	748	3	7	3	1	7	1	3	227251	No	0.0748	0.03	0.0233333	0.015	0.01	0.0233333	0.005	0.00338983	1.79412	0.857432	(700,750]	0.857432	0.731244
YDR186C	ACF	4	832859	835492	-1	2634	924	14	36	19	0	10	11	54	227251	No	0.0924	0.14	0.12	0.095	0	0.0333333	0.055	0.0205011	16.3428	1	(900,950]	1	0.999755
YDR187C	ACF	4	836228	836746	-1	519	986	4	5	4	10	52	13	8	227251	No	0.0986	0.04	0.0166667	0.02	0.1	0.173333	0.065	0.0154143	3.39413	0.96752	(950,1e+03]	0.96752	0.867041
YDR188W	ACF	4	836421	838061	1	1641	981	4	17	4	0	2	0	8	227251	Yes	0.0981	0.04	0.0566667	0.02	0	0.00666667	0	0.00487508	2.65012	0.934019	(950,1e+03]	0.629789	0.56759
YDR193W	ACF	4	844554	844952	1	399	429	1	2	1	13	20	15	9	227251	No	0.0429	0.01	0.00666667	0.005	0.13	0.0666667	0.075	0.0225564	2.33439	0.911686	(400,450]	0.911686	0.78024
YDR195W	ACF	4	848599	850200	1	1602	567	0	2	0	6	6	8	8	227251	No	0.0567	0	0.00666667	0	0.06	0.02	0.04	0.00499376	-0.373984	0.407579	(550,600]	0.407579	0.375281
YDR196C	ACF	4	850274	850999	-1	726	501	5	8	5	7	8	8	2	227251	Yes	0.0501	0.05	0.0266667	0.025	0.07	0.0266667	0.04	0.00275482	2.22201	0.902209	(500,550]	0.902209	0.770811
YDR200C	ACF	4	854279	856093	-1	1815	498	0	1	1	1	19	3	10	227251	No	0.0498	0	0.00333333	0.005	0.01	0.0633333	0.015	0.00550964	0.47536	0.616652	(450,500]	0.616652	0.558298
YDR203W	ACF	4	857682	857999	1	318	535	0	1	0	4	4	5	1	227251	No	0.0535	0	0.00333333	0	0.04	0.0133333	0.025	0.00314465	-0.0954617	0.476153	(500,550]	0.476153	0.436341
YDR204W	ACF	4	858137	859144	1	1008	546	4	5	4	5	17	7	5	227251	No	0.0546	0.04	0.0166667	0.02	0.05	0.0566667	0.035	0.00496032	2.13107	0.893887	(500,550]	0.893887	0.761625
YDR205W	ACF	4	859346	861520	1	2175	556	11	18	12	13	15	13	33	227251	No	0.0556	0.11	0.06	0.06	0.13	0.05	0.065	0.0151724	10.1081	0.999959	(550,600]	0.999959	0.995609
YDR208W	ACF	4	868224	870563	1	2340	348	2	17	3	1	9	3	18	227251	Yes	0.0348	0.02	0.0566667	0.015	0.01	0.03	0.015	0.00769231	2.60382	0.931107	(300,350]	0.931107	0.806852
YDR209C	ACF	4	871036	871449	-1	414	487	1	2	1	4	16	4	3	227251	No	0.0487	0.01	0.00666667	0.005	0.04	0.0533333	0.02	0.00724638	1.14226	0.758095	(450,500]	0.758095	0.649691
YDR211W	ACF	4	884727	886865	1	2139	339	0	2	0	0	3	0	7	227251	Yes	0.0339	0	0.00666667	0	0	0.01	0	0.00327256	-0.459751	0.387045	(300,350]	0.387045	0.35907
YDR212W	ACF	4	887232	888911	1	1680	287	0	3	0	0	17	3	7	227251	Yes	0.0287	0	0.01	0	0	0.0566667	0.015	0.00416667	-0.207922	0.448206	(250,300]	0.448206	0.411012
YDR213W	ACF	4	889751	892492	1	2742	544	1	9	3	10	25	16	28	227251	No	0.0544	0.01	0.03	0.015	0.1	0.0833333	0.08	0.0102115	2.4556	0.92097	(500,550]	0.92097	0.792041
YDR214W	ACF	4	892875	893927	1	1053	521	1	16	4	26	46	42	52	227251	No	0.0521	0.01	0.0533333	0.02	0.26	0.153333	0.21	0.0493827	9.04557	0.999882	(500,550]	0.999882	0.992738
YDR215C	ACF	4	894089	894502	-1	414	475	9	21	37	9	47	17	78	227251	No	0.0475	0.09	0.07	0.185	0.09	0.156667	0.085	0.188406	37.52	1	(450,500]	1	1
YDR217C	ACF	4	899551	903480	-1	3930	647	1	4	3	2	5	2	32	227251	No	0.0647	0.01	0.0133333	0.015	0.02	0.0166667	0.01	0.00814249	3.0872	0.956362	(600,650]	0.956362	0.845622
YDR218C	ACF	4	903781	905052	-1	1272	862	6	12	7	0	4	0	10	227251	No	0.0862	0.06	0.04	0.035	0	0.0133333	0	0.00786164	4.96545	0.993074	(850,900]	0.993074	0.939012
YDR219C	ACF	4	905455	906852	-1	1398	758	0	5	3	1	7	2	6	227251	No	0.0758	0	0.0166667	0.015	0.01	0.0233333	0.01	0.00429185	0.656214	0.658409	(750,800]	0.658409	0.586083
YDR221W	ACF	4	907330	909438	1	2109	742	5	17	10	19	39	24	46	227251	No	0.0742	0.05	0.0566667	0.05	0.19	0.13	0.12	0.0218113	9.21224	0.9999	(700,750]	0.9999	0.993149
YDR222W	ACF	4	910054	911301	1	1248	692	2	10	3	2	7	4	13	227251	No	0.0692	0.02	0.0333333	0.015	0.02	0.0233333	0.02	0.0104167	3.00475	0.952788	(650,700]	0.952788	0.838209
YDR223W	ACF	4	912099	913502	1	1404	720	0	1	0	1	10	5	16	227251	No	0.072	0	0.00333333	0	0.01	0.0333333	0.025	0.011396	1.96258	0.876812	(700,750]	0.876812	0.745469
YDR225W	ACF	4	915530	915928	1	399	475	0	2	1	4	17	5	3	227251	No	0.0475	0	0.00666667	0.005	0.04	0.0566667	0.025	0.0075188	0.719477	0.672492	(450,500]	0.672492	0.593772
YDR226W	ACF	4	916486	917154	1	669	499	0	17	0	6	14	7	3	227251	No	0.0499	0	0.0566667	0	0.06	0.0466667	0.035	0.0044843	-0.203139	0.449389	(450,500]	0.449389	0.413135
YDR229W	ACF	4	924785	926146	1	1362	511	2	18	4	2	3	5	31	227251	No	0.0511	0.02	0.06	0.02	0.02	0.01	0.025	0.0227606	6.9979	0.999087	(500,550]	0.999087	0.977744
YDR230W	ACF	4	926223	926570	1	348	678	0	12	2	0	6	2	6	227251	No	0.0678	0	0.04	0.01	0	0.02	0.01	0.0172414	2.55214	0.927717	(650,700]	0.927717	0.802408
YDR231C	ACF	4	926293	926910	-1	618	705	6	17	9	2	6	2	11	227251	No	0.0705	0.06	0.0566667	0.045	0.02	0.02	0.01	0.0177994	6.8298	0.99892	(700,750]	0.99892	0.976096
YDR234W	ACF	4	931129	933210	1	2082	407	5	41	14	1	5	3	60	227251	No	0.0407	0.05	0.136667	0.07	0.01	0.0166667	0.015	0.0288184	14.9973	1	(400,450]	1	0.99954
YDR237W	ACF	4	936615	937493	1	879	356	0	1	0	1	6	1	0	227251	No	0.0356	0	0.00333333	0	0.01	0.02	0.005	0	-0.702837	0.331184	(350,400]	0.331184	0.313787
YDR238C	ACF	4	937895	940816	-1	2922	369	0	11	1	0	5	0	6	227251	Yes	0.0369	0	0.0366667	0.005	0	0.0166667	0	0.00205339	-1.30865	0.212713	(350,400]	0.212713	0.206525
YDR239C	ACF	4	941057	943420	-1	2364	234	0	10	3	9	11	10	16	227251	No	0.0234	0	0.0333333	0.015	0.09	0.0366667	0.05	0.00676819	0.773297	0.684234	(200,250]	0.684234	0.601846
YDR240C	ACF	4	943674	945152	-1	1479	219	4	7	4	3	10	3	3	227251	Yes	0.0219	0.04	0.0233333	0.02	0.03	0.0333333	0.015	0.0020284	1.46566	0.812397	(200,250]	0.812397	0.693589
YDR242W	ACF	4	946807	948456	1	1650	375	4	17	6	2	2	3	40	227251	No	0.0375	0.04	0.0566667	0.03	0.02	0.00666667	0.015	0.0242424	9.66946	0.999937	(350,400]	0.995294	0.950166
YDR243C	ACF	4	948518	950284	-1	1767	392	0	12	0	2	6	2	4	227251	Yes	0.0392	0	0.04	0	0.02	0.02	0.01	0.00226372	-0.853725	0.298652	(350,400]	0.298652	0.2902
YDR244W	ACF	4	950563	952401	1	1839	628	3	12	3	3	8	5	16	227251	No	0.0628	0.03	0.04	0.015	0.03	0.0266667	0.025	0.00870038	3.03404	0.954089	(600,650]	0.954089	0.841389
YDR246W	ACF	4	954288	954947	1	660	564	1	10	1	19	59	25	7	227251	Yes	0.0564	0.01	0.0333333	0.005	0.19	0.196667	0.125	0.0106061	-0.181532	0.454741	(550,600]	0.454741	0.418825
YDR246W-A	ACF	4	955133	955333	1	201	509	15	38	40	17	36	44	51	227251	No	0.0509	0.15	0.126667	0.2	0.17	0.12	0.22	0.253731	38.7202	1	(500,550]	1	1
YDR247W	ACF	4	956013	957398	1	1386	436	0	7	3	3	15	3	22	227251	No	0.0436	0	0.0233333	0.015	0.03	0.05	0.015	0.015873	4.17023	0.984786	(400,450]	0.984786	0.909326
YDR248C	ACF	4	957758	958339	-1	582	392	0	6	1	1	14	5	13	227251	No	0.0392	0	0.02	0.005	0.01	0.0466667	0.025	0.0223368	3.39034	0.967401	(350,400]	0.967401	0.866736
YDR249C	ACF	4	958681	959802	-1	1122	404	1	12	6	2	7	4	22	227251	No	0.0404	0.01	0.04	0.03	0.02	0.0233333	0.02	0.0196078	5.6454	0.996479	(400,450]	0.996479	0.957132
YDR250C	ACF	4	960086	960361	-1	276	301	2	7	5	5	12	21	30	227251	No	0.0301	0.02	0.0233333	0.025	0.05	0.04	0.105	0.108696	13.5186	0.999999	(300,350]	0.999999	0.999178
YDR251W	ACF	4	960614	963106	1	2493	279	2	5	5	1	10	2	23	227251	No	0.0279	0.02	0.0166667	0.025	0.01	0.0333333	0.01	0.00922583	3.92593	0.980658	(250,300]	0.980658	0.897498
YDR256C	ACF	4	968133	969680	-1	1548	448	1	10	3	0	15	1	45	227251	No	0.0448	0.01	0.0333333	0.015	0	0.05	0.005	0.0290698	9.45527	0.999922	(400,450]	0.999922	0.994053
YDR258C	ACF	4	971808	974243	-1	2436	406	16	50	17	2	26	2	35	227251	No	0.0406	0.16	0.166667	0.085	0.02	0.0866667	0.01	0.0143678	14.0487	0.999999	(400,450]	0.999999	0.999328
YDR259C	ACF	4	974631	975782	-1	1152	688	2	9	3	13	52	22	22	227251	No	0.0688	0.02	0.03	0.015	0.13	0.173333	0.11	0.0190972	3.57709	0.972803	(650,700]	0.972803	0.877164
YDR260C	ACF	4	976717	977229	-1	513	612	8	23	13	20	43	42	52	227251	No	0.0612	0.08	0.0766667	0.065	0.2	0.143333	0.21	0.101365	18.2332	1	(600,650]	1	0.999901
YDR261C	ACF	4	977521	979209	-1	1689	530	1	17	5	7	23	9	35	227251	No	0.053	0.01	0.0566667	0.025	0.07	0.0766667	0.045	0.0207223	6.63386	0.998687	(500,550]	0.998687	0.973191
YDR262W	ACF	4	993134	993952	1	819	299	11	34	12	2	8	3	10	227251	No	0.0299	0.11	0.113333	0.06	0.02	0.0266667	0.015	0.01221	8.37305	0.999769	(250,300]	0.999769	0.989722
YDR263C	ACF	4	994242	995534	-1	1293	244	1	14	3	4	9	5	17	227251	No	0.0244	0.01	0.0466667	0.015	0.04	0.03	0.025	0.0131477	3.38521	0.967239	(200,250]	0.967239	0.865833
YDR264C	ACF	4	996029	998323	-1	2295	386	0	20	1	1	10	2	25	227251	No	0.0386	0	0.0666667	0.005	0.01	0.0333333	0.01	0.0108932	3.01563	0.953275	(350,400]	0.953275	0.839193
YDR266C	ACF	4	1000104	1002023	-1	1920	559	1	6	1	0	4	0	21	227251	No	0.0559	0.01	0.02	0.005	0	0.0133333	0	0.0109375	3.28964	0.964072	(550,600]	0.964072	0.860238
YDR267C	ACF	4	1002510	1003502	-1	993	437	0	1	1	1	22	1	3	227251	Yes	0.0437	0	0.00333333	0.005	0.01	0.0733333	0.005	0.00302115	0.136583	0.534093	(400,450]	0.534093	0.491568
YDR268W	ACF	4	1004004	1005143	1	1140	423	0	3	0	3	37	5	7	227251	No	0.0423	0	0.01	0	0.03	0.123333	0.025	0.00614035	0.308763	0.576583	(400,450]	0.576583	0.531653
YDR269C	ACF	4	1005665	1005988	-1	324	338	1	3	2	3	34	4	3	227251	No	0.0338	0.01	0.01	0.01	0.03	0.113333	0.02	0.00925926	1.6082	0.833161	(300,350]	0.833161	0.709732
YDR270W	ACF	4	1005675	1008689	1	3015	337	2	31	3	1	6	5	24	227251	No	0.0337	0.02	0.103333	0.015	0.01	0.02	0.025	0.0079602	2.74718	0.939754	(300,350]	0.939754	0.819239
YDR271C	ACF	4	1008395	1008766	-1	372	634	4	7	5	1	3	3	7	227251	No	0.0634	0.04	0.0233333	0.025	0.01	0.01	0.015	0.0188172	4.82016	0.991999	(600,650]	0.991999	0.934443
YDR272W	ACF	4	1009010	1009834	1	825	700	1	6	2	1	11	3	5	227251	No	0.07	0.01	0.02	0.01	0.01	0.0366667	0.015	0.00606061	1.27056	0.780838	(650,700]	0.780838	0.670021
YDR273W	ACF	4	1010176	1011273	1	1098	805	0	10	2	9	22	10	8	227251	No	0.0805	0	0.0333333	0.01	0.09	0.0733333	0.05	0.00728597	0.557009	0.63576	(800,850]	0.63576	0.571609
YDR274C	ACF	4	1011589	1011960	-1	372	772	22	51	43	5	22	16	72	227251	No	0.0772	0.22	0.17	0.215	0.05	0.0733333	0.08	0.193548	43.082	1	(750,800]	1	1
YDR275W	ACF	4	1012252	1012959	1	708	605	16	50	20	1	12	4	22	227251	No	0.0605	0.16	0.166667	0.1	0.01	0.04	0.02	0.0310734	15.4283	1	(600,650]	1	0.999628
YDR276C	ACF	4	1013476	1013643	-1	168	501	2	19	8	6	12	19	13	227251	No	0.0501	0.02	0.0633333	0.04	0.06	0.04	0.095	0.077381	9.10914	0.999889	(500,550]	0.999889	0.992951
YDR277C	ACF	4	1014401	1015702	-1	1302	452	7	21	12	11	50	21	72	227251	No	0.0452	0.07	0.07	0.06	0.11	0.166667	0.105	0.0552995	18.4985	1	(450,500]	1	0.999914
YDR279W	ACF	4	1019368	1020420	1	1053	304	1	17	3	9	10	10	8	227251	No	0.0304	0.01	0.0566667	0.015	0.09	0.0333333	0.05	0.00759734	1.20471	0.769362	(300,350]	0.769362	0.660791
YDR280W	ACF	4	1020747	1021664	1	918	325	0	9	0	3	15	4	1	227251	Yes	0.0325	0	0.03	0	0.03	0.05	0.02	0.00108932	-0.775491	0.315293	(300,350]	0.315293	0.302146
YDR281C	ACF	4	1022007	1022321	-1	315	406	0	7	2	1	15	1	3	227251	No	0.0406	0	0.0233333	0.01	0.01	0.05	0.005	0.00952381	1.56154	0.826575	(400,450]	0.826575	0.703917
YDR283C	ACF	4	1025070	1030049	-1	4980	384	1	11	1	5	16	5	35	227251	No	0.0384	0.01	0.0366667	0.005	0.05	0.0533333	0.025	0.00702811	1.71663	0.847694	(350,400]	0.847694	0.720412
YDR284C	ACF	4	1030550	1031419	-1	870	352	1	10	1	2	13	6	20	227251	No	0.0352	0.01	0.0333333	0.005	0.02	0.0433333	0.03	0.0229885	4.58507	0.9899	(350,400]	0.9899	0.925456
YDR285W	ACF	4	1032436	1035063	1	2628	251	0	4	0	4	9	6	20	227251	No	0.0251	0	0.0133333	0	0.04	0.03	0.03	0.00761035	0.983912	0.727884	(250,300]	0.727884	0.630104
YDR286C	ACF	4	1035231	1035575	-1	345	254	0	9	0	2	7	4	5	227251	No	0.0254	0	0.03	0	0.02	0.0233333	0.02	0.0144928	1.55094	0.82505	(250,300]	0.82505	0.702764
YDR292C	ACF	4	1043146	1045011	-1	1866	354	1	3	1	3	6	3	9	227251	Yes	0.0354	0.01	0.01	0.005	0.03	0.02	0.015	0.00482315	0.565816	0.637797	(350,400]	0.637797	0.573711
YDR294C	ACF	4	1050459	1052228	-1	1770	542	1	19	5	6	19	8	29	227251	No	0.0542	0.01	0.0633333	0.025	0.06	0.0633333	0.04	0.0163842	5.29845	0.995026	(500,550]	0.995026	0.948867
YDR295C	ACF	4	1052623	1054647	-1	2025	367	0	1	0	5	23	6	8	227251	No	0.0367	0	0.00333333	0	0.05	0.0766667	0.03	0.00395062	-0.696857	0.332509	(350,400]	0.332509	0.314687
YDR296W	ACF	4	1055212	1055892	1	681	413	0	8	0	2	12	3	3	227251	No	0.0413	0	0.0266667	0	0.02	0.04	0.015	0.00440529	0.161174	0.540207	(400,450]	0.540207	0.49761
YDR298C	ACF	4	1058176	1058814	-1	639	325	0	3	0	0	16	0	1	227251	No	0.0325	0	0.01	0	0	0.0533333	0	0.00156495	-0.0704501	0.482395	(300,350]	0.482395	0.445099
YDR299W	ACF	4	1059627	1061231	1	1605	245	2	11	3	3	7	5	5	227251	Yes	0.0245	0.02	0.0366667	0.015	0.03	0.0233333	0.025	0.00311526	0.62559	0.651489	(200,250]	0.651489	0.582372
YDR300C	ACF	4	1061505	1062791	-1	1287	287	0	2	1	0	5	2	6	227251	No	0.0287	0	0.00666667	0.005	0	0.0166667	0.01	0.004662	0.373547	0.592316	(250,300]	0.592316	0.543784
YDR301W	ACF	4	1063352	1067425	1	4074	275	2	3	2	6	10	6	11	227251	Yes	0.0275	0.02	0.01	0.01	0.06	0.0333333	0.03	0.00270005	-1.22886	0.226381	(250,300]	0.226381	0.218077
YDR304C	ACF	4	1071880	1072557	-1	678	226	3	12	4	7	8	9	11	227251	No	0.0226	0.03	0.04	0.02	0.07	0.0266667	0.045	0.0162242	3.81615	0.978462	(200,250]	0.978462	0.891615
YDR305C	ACF	4	1072746	1073488	-1	743	213	9	17	9	6	10	9	16	227251	No	0.0213	0.09	0.0566667	0.045	0.06	0.0333333	0.045	0.0215343	8.25871	0.999741	(200,250]	0.999741	0.989251
YDR306C	ACF	4	1073735	1075171	-1	1437	176	11	43	11	1	13	6	16	227251	No	0.0176	0.11	0.143333	0.055	0.01	0.0433333	0.03	0.0111343	8.15813	0.999714	(150,200]	0.999714	0.988514
YDR310C	ACF	4	1081128	1084316	-1	3189	40	0	0	0	4	21	6	14	227251	No	0.004	0	0	0	0.04	0.07	0.03	0.00439009	-0.846003	0.300272	[0,50]	0.792285	0.679053
YDR311W	ACF	4	1085065	1086993	1	1929	77	0	2	0	7	15	10	6	227251	Yes	0.0077	0	0.00666667	0	0.07	0.05	0.05	0.00311042	-1.38293	0.200539	(50,100]	0.200539	0.194965
YDR312W	ACF	4	1087581	1088942	1	1362	79	4	20	7	7	8	9	17	227251	No	0.0079	0.04	0.0666667	0.035	0.07	0.0266667	0.045	0.0124816	4.822	0.992014	(50,100]	0.992014	0.934729
YDR313C	ACF	4	1089219	1090079	-1	861	101	4	25	8	0	9	0	11	227251	No	0.0101	0.04	0.0833333	0.04	0	0.03	0	0.0127758	5.42939	0.995633	(100,150]	0.995633	0.95204
YDR314C	ACF	4	1090433	1092511	-1	2079	85	2	22	4	10	25	11	18	227251	No	0.0085	0.02	0.0733333	0.02	0.1	0.0833333	0.055	0.00865801	2.39397	0.916366	(50,100]	0.916366	0.786128
YDR320C-A	ACF	4	1108280	1108498	-1	219	68	0	13	0	8	11	8	0	227251	Yes	0.0068	0	0.0433333	0	0.08	0.0366667	0.04	0	-0.701097	0.331569	(50,100]	0.331569	0.314224
YDR320W-B	ACF	4	1108484	1108621	1	138	69	0	8	0	8	14	10	1	227251	No	0.0069	0	0.0266667	0	0.08	0.0466667	0.05	0.00724638	-0.0614604	0.48464	(50,100]	0.48464	0.446694
YDR321W	ACF	4	1108702	1109847	1	1146	59	10	10	14	3	5	3	14	227251	No	0.0059	0.1	0.0333333	0.07	0.03	0.0166667	0.015	0.0122164	8.76877	0.999845	(50,100]	0.999845	0.991692
YDR322W	ACF	4	1110589	1111692	1	1104	48	3	4	4	0	7	0	4	227251	No	0.0048	0.03	0.0133333	0.02	0	0.0233333	0	0.00362319	2.06508	0.887462	[0,50]	0.909035	0.777529
YDR326C	ACF	4	1120609	1124925	-1	4317	64	1	9	1	0	10	2	45	227251	No	0.0064	0.01	0.03	0.005	0	0.0333333	0.01	0.0104239	4.61849	0.990229	(50,100]	0.990229	0.927455
YDR328C	ACF	4	1125434	1126018	-1	585	72	0	7	0	0	15	0	1	227251	Yes	0.0072	0	0.0233333	0	0	0.05	0	0.0017094	-0.00388697	0.499028	(50,100]	0.499028	0.461382
YDR329C	ACF	4	1126270	1127595	-1	1326	79	10	17	12	7	7	9	13	227251	No	0.0079	0.1	0.0566667	0.06	0.07	0.0233333	0.045	0.00980392	7.22543	0.999273	(50,100]	0.999273	0.980598
YDR342C	ACF	4	1154216	1155928	-1	1713	115	0	12	0	1	9	6	5	227251	No	0.0115	0	0.04	0	0.01	0.03	0.03	0.00291886	-0.962306	0.276417	(100,150]	0.276417	0.263324
YDR343C	ACF	4	1159608	1161320	-1	1713	187	0	21	0	0	5	2	2	227251	No	0.0187	0	0.07	0	0	0.0166667	0.01	0.00116754	-1.22023	0.227896	(150,200]	0.227896	0.222819
YDR344C	ACF	4	1162006	1162449	-1	444	217	8	45	12	15	25	25	30	227251	No	0.0217	0.08	0.15	0.06	0.15	0.0833333	0.125	0.0675676	13.3361	0.999998	(200,250]	0.999998	0.999091
YDR345C	ACF	4	1162957	1164660	-1	1704	148	1	7	2	4	37	10	45	227251	No	0.0148	0.01	0.0233333	0.01	0.04	0.123333	0.05	0.0264085	8.00863	0.999668	(100,150]	0.999668	0.987496
YDR346C	ACF	4	1167214	1168659	-1	1446	89	2	8	2	0	3	2	31	227251	No	0.0089	0.02	0.0266667	0.01	0	0.01	0.01	0.0214385	6.66801	0.998731	(50,100]	0.998731	0.973745
YDR347W	ACF	4	1169178	1170143	1	966	71	1	6	2	2	5	2	1	227251	No	0.0071	0.01	0.02	0.01	0.02	0.0166667	0.01	0.0010352	0.152326	0.538008	(50,100]	0.538008	0.495432
YDR348C	ACF	4	1170326	1171825	-1	1500	108	1	9	1	2	3	4	23	227251	No	0.0108	0.01	0.03	0.005	0.02	0.01	0.02	0.0153333	4.0207	0.982376	(100,150]	0.982376	0.902191
YDR351W	ACF	4	1178666	1181260	1	2595	75	0	5	0	5	16	6	28	227251	No	0.0075	0	0.0166667	0	0.05	0.0533333	0.03	0.01079	2.60659	0.931284	(50,100]	0.931284	0.80731
YDR354C-A	ACF	4	1185139	1185282	-1	144	98	3	8	4	2	6	2	1	227251	No	0.0098	0.03	0.0266667	0.02	0.02	0.02	0.01	0.00694444	2.61731	0.931967	(50,100]	0.931967	0.808168
YDR355C	ACF	4	1186067	1186369	-1	303	96	0	0	0	0	7	1	1	227251	No	0.0096	0	0	0	0	0.0233333	0.005	0.00330033	0.31518	0.578149	(50,100]	0.578149	0.532972
YDR356W	ACF	4	1186107	1188941	1	2835	95	1	7	1	3	16	5	11	227251	Yes	0.0095	0.01	0.0233333	0.005	0.03	0.0533333	0.025	0.00388007	-0.354191	0.412367	(50,100]	0.412367	0.378777
YDR357C	ACF	4	1189199	1189567	-1	369	88	4	25	7	9	16	11	13	227251	No	0.0088	0.04	0.0833333	0.035	0.09	0.0533333	0.055	0.0352304	6.80119	0.998889	(50,100]	0.998889	0.975871
YDR363W	ACF	4	1199183	1200553	1	1371	79	5	10	6	8	13	8	9	227251	No	0.0079	0.05	0.0333333	0.03	0.08	0.0433333	0.04	0.00656455	3.25117	0.962715	(50,100]	0.962715	0.858082
YDR370C	ACF	4	1217782	1219110	-1	1329	73	6	15	7	0	5	1	14	227251	No	0.0073	0.06	0.05	0.035	0	0.0166667	0.005	0.0105342	5.69321	0.996643	(50,100]	0.996643	0.958234
YDR376W	ACF	4	1226822	1228303	1	1482	80	0	7	1	4	6	12	17	227251	Yes	0.008	0	0.0233333	0.005	0.04	0.02	0.06	0.011471	1.59859	0.831821	(50,100]	0.831821	0.708625
YDR377W	ACF	4	1228611	1228916	1	306	95	0	6	1	3	6	4	2	227251	No	0.0095	0	0.02	0.005	0.03	0.02	0.02	0.00653595	0.664208	0.660205	(50,100]	0.660205	0.587631
YDR378C	ACF	4	1229349	1229609	-1	261	136	2	5	2	1	11	1	1	227251	No	0.0136	0.02	0.0166667	0.01	0.01	0.0366667	0.005	0.00383142	1.55437	0.825544	(100,150]	0.825544	0.703343
YDR379C-A	ACF	4	1233278	1233517	-1	240	111	4	22	8	0	8	4	8	227251	No	0.0111	0.04	0.0733333	0.04	0	0.0266667	0.02	0.0333333	6.82927	0.99892	(100,150]	0.99892	0.976053
YDR379W	ACF	4	1230167	1233196	1	3030	125	1	15	3	0	8	2	46	227251	No	0.0125	0.01	0.05	0.015	0	0.0266667	0.01	0.0151815	6.90258	0.998996	(100,150]	0.998996	0.977138
YDR381C-A	ACF	4	1238312	1238850	-1	539	210	1	4	1	5	9	6	1	227251	No	0.021	0.01	0.0133333	0.005	0.05	0.03	0.03	0.00185529	0.0572366	0.514305	(200,250]	0.514305	0.475596
YDR381W	ACF	4	1236558	1238004	1	1447	87	0	4	0	0	9	0	3	227251	Yes	0.0087	0	0.0133333	0	0	0.03	0	0.00207326	-0.518598	0.37318	(50,100]	0.37318	0.347568
YDR382W	ACF	4	1239492	1239824	1	333	187	1	10	1	0	7	0	2	227251	No	0.0187	0.01	0.0333333	0.005	0	0.0233333	0	0.00600601	1.34125	0.792696	(150,200]	0.792696	0.679853
YDR384C	ACF	4	1241204	1242031	-1	828	170	1	10	4	0	2	4	39	227251	No	0.017	0.01	0.0333333	0.02	0	0.00666667	0.02	0.0471014	10.5613	0.999974	(150,200]	0.999875	0.992498
YDR388W	ACF	4	1250186	1251634	1	1449	66	1	23	3	4	14	6	10	227251	No	0.0066	0.01	0.0766667	0.015	0.04	0.0466667	0.03	0.00690131	1.46207	0.811849	(50,100]	0.811849	0.692949
YDR390C	ACF	4	1254937	1256847	-1	1911	98	0	6	0	3	7	4	8	227251	Yes	0.0098	0	0.02	0	0.03	0.0233333	0.02	0.00418629	-0.370463	0.408429	(50,100]	0.408429	0.375616
YDR391C	ACF	4	1257358	1258056	-1	699	108	7	18	10	0	10	2	13	227251	No	0.0108	0.07	0.06	0.05	0	0.0333333	0.01	0.018598	7.72183	0.999557	(100,150]	0.999557	0.985487
YDR392W	ACF	4	1258696	1259709	1	1014	88	5	24	7	9	18	11	6	227251	No	0.0088	0.05	0.08	0.035	0.09	0.06	0.055	0.00591716	2.98792	0.952025	(50,100]	0.952025	0.836897
YDR396W	ACF	4	1266295	1266795	1	501	130	5	9	8	0	11	0	8	227251	No	0.013	0.05	0.03	0.04	0	0.0366667	0	0.0159681	5.91621	0.997312	(100,150]	0.997312	0.962636
YDR397C	ACF	4	1266366	1266898	-1	533	129	3	12	3	2	10	4	6	227251	Yes	0.0129	0.03	0.04	0.015	0.02	0.0333333	0.02	0.011257	2.99716	0.952446	(100,150]	0.952446	0.837586
YDR398W	ACF	4	1267471	1269402	1	1932	136	1	9	3	7	25	10	9	227251	Yes	0.0136	0.01	0.03	0.015	0.07	0.0833333	0.05	0.00465839	0.240752	0.559899	(100,150]	0.559899	0.516201
YDR399W	ACF	4	1270068	1270733	1	666	127	8	17	9	9	21	15	23	227251	No	0.0127	0.08	0.0566667	0.045	0.09	0.07	0.075	0.0345345	9.60956	0.999933	(100,150]	0.999933	0.994421
YDR400W	ACF	4	1271063	1272085	1	1023	107	1	20	2	2	9	5	25	227251	No	0.0107	0.01	0.0666667	0.01	0.02	0.03	0.025	0.0244379	5.68774	0.996624	(100,150]	0.996624	0.958097
YDR402C	ACF	4	1272234	1273703	-1	1470	92	1	4	2	6	9	9	31	227251	No	0.0092	0.01	0.0133333	0.01	0.06	0.03	0.045	0.0210884	5.58123	0.996246	(50,100]	0.996246	0.955589
YDR404C	ACF	4	1276654	1277169	-1	516	258	0	5	0	4	8	5	2	227251	Yes	0.0258	0	0.0166667	0	0.04	0.0266667	0.025	0.00387597	-0.0715453	0.482121	(250,300]	0.482121	0.444401
YDR405W	ACF	4	1277646	1278437	1	792	259	0	5	0	12	32	18	10	227251	No	0.0259	0	0.0166667	0	0.12	0.106667	0.09	0.0126263	0.439631	0.608171	(250,300]	0.608171	0.553935
YDR408C	ACF	4	1288215	1288859	-1	645	76	0	0	1	6	9	6	1	227251	No	0.0076	0	0	0.005	0.06	0.03	0.03	0.00155039	-0.439349	0.391896	(50,100]	0.391896	0.36372
YDR409W	ACF	4	1289406	1292120	1	2715	94	4	16	6	2	7	2	25	227251	No	0.0094	0.04	0.0533333	0.03	0.02	0.0233333	0.01	0.0092081	4.97309	0.993126	(50,100]	0.993126	0.939604
YDR410C	ACF	4	1292372	1293091	-1	720	95	1	20	4	0	3	6	23	227251	No	0.0095	0.01	0.0666667	0.02	0	0.01	0.03	0.0319444	6.59515	0.998635	(50,100]	0.998635	0.972467
YDR411C	ACF	4	1293369	1294394	-1	1026	60	7	13	8	9	20	11	23	227251	No	0.006	0.07	0.0433333	0.04	0.09	0.0666667	0.055	0.0224172	8.07605	0.999689	(50,100]	0.999689	0.988086
YDR422C	ACF	4	1315326	1317773	-1	2448	89	2	29	4	4	9	5	20	227251	No	0.0089	0.02	0.0966667	0.02	0.04	0.03	0.025	0.00816993	2.88694	0.947197	(50,100]	0.947197	0.831652
YDR423C	ACF	4	1318046	1319275	-1	1230	81	3	6	4	11	27	15	27	227251	No	0.0081	0.03	0.02	0.02	0.11	0.09	0.075	0.0219512	5.80741	0.997004	(50,100]	0.997004	0.960537
YDR424C	ACF	4	1319387	1319841	-1	455	81	2	8	2	4	9	5	2	227251	No	0.0081	0.02	0.0266667	0.01	0.04	0.03	0.025	0.0043956	1.18607	0.766037	(50,100]	0.766037	0.657119
YDR434W	ACF	4	1331237	1332841	1	1605	69	0	1	0	5	8	6	9	227251	Yes	0.0069	0	0.00333333	0	0.05	0.0266667	0.03	0.00560748	0.0304016	0.5076	(50,100]	0.5076	0.468692
YDR435C	ACF	4	1332983	1333969	-1	987	74	3	11	3	4	7	7	9	227251	No	0.0074	0.03	0.0366667	0.015	0.04	0.0233333	0.035	0.00911854	2.57634	0.929324	(50,100]	0.929324	0.804529
YDR440W	ACF	4	1342493	1344241	1	1749	79	0	19	0	7	11	13	23	227251	No	0.0079	0	0.0633333	0	0.07	0.0366667	0.065	0.0131504	2.1536	0.896004	(50,100]	0.896004	0.76365
YDR444W	ACF	4	1350290	1352353	1	2064	82	2	9	2	13	16	15	24	227251	No	0.0082	0.02	0.03	0.01	0.13	0.0533333	0.075	0.0116279	2.8398	0.944789	(50,100]	0.944789	0.827944
YDR449C	ACF	4	1357580	1358902	-1	1323	145	1	22	1	4	9	4	3	227251	Yes	0.0145	0.01	0.0733333	0.005	0.04	0.03	0.02	0.00226757	-0.182758	0.454437	(100,150]	0.454437	0.41784
YDR450W	ACF	4	1359923	1360798	1	876	155	0	0	0	1	9	2	4	227251	No	0.0155	0	0	0	0.01	0.03	0.01	0.00456621	0.238058	0.559235	(150,200]	0.559235	0.515939
YDR451C	ACF	4	1361120	1362181	-1	1062	193	7	42	9	0	9	3	26	227251	No	0.0193	0.07	0.14	0.045	0	0.03	0.015	0.0244821	9.68381	0.999938	(150,200]	0.999938	0.994528
YDR452W	ACF	4	1362878	1364902	1	2025	134	0	15	3	4	4	4	45	227251	No	0.0134	0	0.05	0.015	0.04	0.0133333	0.02	0.0222222	7.76852	0.999577	(100,150]	0.999577	0.985922
YDR453C	ACF	4	1365072	1365662	-1	591	117	6	23	10	0	4	0	21	227251	No	0.0117	0.06	0.0766667	0.05	0	0.0133333	0	0.035533	10.3527	0.999968	(100,150]	0.999968	0.996288
YDR458C	ACF	4	1380055	1382046	-1	1992	66	1	13	3	2	9	3	14	227251	No	0.0066	0.01	0.0433333	0.015	0.02	0.03	0.015	0.00702811	1.8736	0.866875	(50,100]	0.866875	0.739941
YDR459C	ACF	4	1382319	1383443	-1	1125	117	0	1	0	2	12	7	20	227251	No	0.0117	0	0.00333333	0	0.02	0.04	0.035	0.0177778	3.23447	0.962111	(100,150]	0.962111	0.857067
YDR460W	ACF	4	1383811	1384776	1	966	125	0	1	1	3	16	3	4	227251	Yes	0.0125	0	0.00333333	0.005	0.03	0.0533333	0.015	0.00414079	0.229258	0.557065	(100,150]	0.557065	0.513288
YDR461C-A	ACF	4	1385524	1385766	-1	243	88	2	8	3	10	14	13	5	227251	No	0.0088	0.02	0.0266667	0.015	0.1	0.0466667	0.065	0.0205761	2.6483	0.933906	(50,100]	0.933906	0.811126
YDR461W	ACF	4	1385176	1385286	1	111	103	4	17	5	3	16	3	1	227251	No	0.0103	0.04	0.0566667	0.025	0.03	0.0533333	0.015	0.00900901	3.29787	0.964356	(100,150]	0.964356	0.861217
YDR462W	ACF	4	1386073	1386516	1	444	76	0	8	0	9	31	9	1	227251	No	0.0076	0	0.0266667	0	0.09	0.103333	0.045	0.00225225	-0.678244	0.336653	(50,100]	0.336653	0.316791
YDR475C	ACF	4	1407464	1410094	-1	2631	264	2	38	9	1	5	4	57	227251	No	0.0264	0.02	0.126667	0.045	0.01	0.0166667	0.02	0.0216648	11.1121	0.999985	(250,300]	0.999985	0.997357
YDR476C	ACF	4	1410453	1411127	-1	675	187	21	41	44	10	42	23	77	227251	No	0.0187	0.21	0.136667	0.22	0.1	0.14	0.115	0.114074	36.4035	1	(150,200]	1	1
YDR480W	ACF	4	1417399	1418370	1	972	148	1	24	3	3	10	8	25	227251	No	0.0148	0.01	0.08	0.015	0.03	0.0333333	0.04	0.0257202	5.76815	0.996884	(100,150]	0.996884	0.95956
YDR481C	ACF	4	1418550	1420250	-1	1701	121	7	26	16	9	15	10	37	227251	No	0.0121	0.07	0.0866667	0.08	0.09	0.05	0.05	0.0217519	11.4669	0.99999	(100,150]	0.99999	0.997584
YDR482C	ACF	4	1420431	1420838	-1	408	82	9	19	16	9	25	18	25	227251	No	0.0082	0.09	0.0633333	0.08	0.09	0.0833333	0.09	0.0612745	13.9188	0.999999	(50,100]	0.999999	0.999276
YDR486C	ACF	4	1427431	1428120	-1	690	65	3	9	4	4	7	7	11	227251	No	0.0065	0.03	0.03	0.02	0.04	0.0233333	0.035	0.015942	3.97271	0.981525	(50,100]	0.981525	0.899979
YDR487C	ACF	4	1428354	1428980	-1	627	53	0	10	2	5	10	5	3	227251	Yes	0.0053	0	0.0333333	0.01	0.05	0.0333333	0.025	0.00478469	0.48054	0.617875	(50,100]	0.617875	0.559217
YDR489W	ACF	4	1431012	1431896	1	885	154	0	0	0	5	12	5	5	227251	Yes	0.0154	0	0	0	0.05	0.04	0.025	0.00564972	0.195472	0.548713	(150,200]	0.548713	0.505372
YDR490C	ACF	4	1431968	1434268	-1	2301	178	3	17	12	3	4	8	51	227251	No	0.0178	0.03	0.0566667	0.06	0.03	0.0133333	0.04	0.0221643	11.1072	0.999985	(150,200]	0.999985	0.99734
YDR491C	ACF	4	1434500	1434991	-1	492	119	2	5	5	5	23	12	56	227251	No	0.0119	0.02	0.0166667	0.025	0.05	0.0766667	0.06	0.113821	18.9065	1	(100,150]	1	0.99993
YDR496C	ACF	4	1441433	1443403	-1	1971	132	3	14	3	11	18	11	18	227251	No	0.0132	0.03	0.0466667	0.015	0.11	0.06	0.055	0.00913242	2.69352	0.936643	(100,150]	0.936643	0.815259
YDR497C	ACF	4	1443713	1445467	-1	1755	127	3	22	11	4	15	7	52	227251	No	0.0127	0.03	0.0733333	0.055	0.04	0.05	0.035	0.0296296	12.3122	0.999996	(100,150]	0.999996	0.99844
YDR500C	ACF	4	1450198	1450853	-1	656	147	2	5	2	0	2	0	1	227251	No	0.0147	0.02	0.0166667	0.01	0	0.00666667	0	0.00152439	1.06278	0.743222	(100,150]	0.532399	0.490853
YDR501W	ACF	4	1451353	1452918	1	1566	164	1	7	1	0	3	2	12	227251	No	0.0164	0.01	0.0233333	0.005	0	0.01	0.01	0.00766284	1.69508	0.844891	(150,200]	0.844891	0.718462
YDR502C	ACF	4	1453310	1454464	-1	1155	149	8	42	11	5	8	7	39	227251	No	0.0149	0.08	0.14	0.055	0.05	0.0266667	0.035	0.0337662	12.9088	0.999998	(100,150]	0.999998	0.998843
YDR503C	ACF	4	1455042	1455866	-1	825	105	1	15	3	6	30	6	17	227251	No	0.0105	0.01	0.05	0.015	0.06	0.1	0.03	0.0206061	4.36477	0.987442	(100,150]	0.987442	0.917903
YDR504C	ACF	4	1456311	1456694	-1	384	92	0	0	0	3	12	5	2	227251	No	0.0092	0	0	0	0.03	0.04	0.025	0.00520833	0.169802	0.542349	(50,100]	0.542349	0.499492
YDR506C	ACF	4	1459728	1461554	-1	1827	101	6	23	7	3	19	16	61	227251	No	0.0101	0.06	0.0766667	0.035	0.03	0.0633333	0.08	0.0333881	13.4216	0.999999	(100,150]	0.999999	0.999139
YDR508C	ACF	4	1466453	1468444	-1	1992	172	5	36	8	1	9	1	39	227251	No	0.0172	0.05	0.12	0.04	0.01	0.03	0.005	0.0195783	9.76112	0.999942	(150,200]	0.999942	0.994795
YDR509W	ACF	4	1468226	1468573	1	348	167	5	14	6	17	40	23	10	227251	No	0.0167	0.05	0.0466667	0.03	0.17	0.133333	0.115	0.0287356	4.80377	0.991868	(150,200]	0.991868	0.934134
YDR510W	ACF	4	1469400	1469705	1	306	89	0	10	0	0	10	0	2	227251	Yes	0.0089	0	0.0333333	0	0	0.0333333	0	0.00653595	0.834395	0.697283	(50,100]	0.697283	0.612339
YDR511W	ACF	4	1470017	1470418	1	402	82	2	10	5	4	7	6	11	227251	No	0.0082	0.02	0.0333333	0.025	0.04	0.0233333	0.03	0.0273632	5.1272	0.994102	(50,100]	0.994102	0.944304
YDR512C	ACF	4	1470500	1471063	-1	564	78	1	3	7	4	9	7	15	227251	No	0.0078	0.01	0.01	0.035	0.04	0.03	0.035	0.0265957	5.533	0.996061	(50,100]	0.996061	0.954118
YDR517W	ACF	4	1477239	1478357	1	1119	131	3	31	8	9	17	9	40	227251	No	0.0131	0.03	0.103333	0.04	0.09	0.0566667	0.045	0.0357462	10.6206	0.999976	(100,150]	0.999976	0.996695
YDR518W	ACF	4	1478608	1480161	1	1554	94	3	17	5	4	14	10	24	227251	No	0.0094	0.03	0.0566667	0.025	0.04	0.0466667	0.05	0.015444	5.1462	0.994212	(50,100]	0.994212	0.944722
YDR521W	ACF	4	1483141	1483476	1	336	96	1	7	2	1	16	4	7	227251	No	0.0096	0.01	0.0233333	0.01	0.01	0.0533333	0.02	0.0208333	3.1923	0.960543	(50,100]	0.960543	0.854416
YDR522C	ACF	4	1483795	1485303	-1	1509	81	7	10	8	9	18	11	21	227251	No	0.0081	0.07	0.0333333	0.04	0.09	0.06	0.055	0.0139165	6.56836	0.998598	(50,100]	0.998598	0.972133
YDR523C	ACF	4	1485566	1487038	-1	1473	195	0	1	4	2	11	2	26	227251	No	0.0195	0	0.00333333	0.02	0.02	0.0366667	0.01	0.0176511	5.19974	0.994512	(150,200]	0.994512	0.946033
YDR524C	ACF	4	1487542	1488990	-1	1449	242	9	15	11	6	8	7	17	227251	No	0.0242	0.09	0.05	0.055	0.06	0.0266667	0.035	0.0117322	7.5365	0.999467	(200,250]	0.999467	0.984138
YDR524C-A	ACF	4	1489871	1489990	-1	120	304	7	18	19	3	18	12	16	227251	No	0.0304	0.07	0.06	0.095	0.03	0.06	0.06	0.133333	18.982	1	(300,350]	1	0.999931
YDR524C-B	ACF	4	1489598	1489798	-1	201	312	6	26	15	8	22	12	14	227251	No	0.0312	0.06	0.0866667	0.075	0.08	0.0733333	0.06	0.0696517	12.2373	0.999995	(300,350]	0.999995	0.998312
YDR524W-C	ACF	4	1489403	1489492	1	90	324	10	16	14	8	21	12	4	227251	No	0.0324	0.1	0.0533333	0.07	0.08	0.07	0.06	0.0444444	9.90297	0.99995	(300,350]	0.99995	0.995237
YDR525W	ACF	4	1489905	1490234	1	330	301	6	19	18	7	50	10	27	227251	No	0.0301	0.06	0.0633333	0.09	0.07	0.166667	0.05	0.0818182	16.0798	1	(300,350]	1	0.999731
YDR525W-A	ACF	4	1490596	1490835	1	240	215	31	67	40	9	10	33	33	227251	No	0.0215	0.31	0.223333	0.2	0.09	0.0333333	0.165	0.1375	33.226	1	(200,250]	1	1
YDR526C	ACF	4	1491075	1491545	-1	471	186	3	6	3	1	29	1	4	227251	No	0.0186	0.03	0.02	0.015	0.01	0.0966667	0.005	0.00849257	2.79199	0.942241	(150,200]	0.942241	0.824795
YDR527W	ACF	4	1491094	1492413	1	1320	186	1	20	2	7	21	14	21	227251	Yes	0.0186	0.01	0.0666667	0.01	0.07	0.07	0.07	0.0159091	3.17221	0.959775	(150,200]	0.959775	0.852503
YDR528W	ACF	4	1494586	1495857	1	1272	138	0	2	2	6	12	9	23	227251	No	0.0138	0	0.00666667	0.01	0.06	0.04	0.045	0.0180818	3.84335	0.979028	(100,150]	0.979028	0.893035
YDR529C	ACF	4	1496165	1496548	-1	384	114	1	28	1	2	12	4	3	227251	No	0.0114	0.01	0.0933333	0.005	0.02	0.04	0.02	0.0078125	1.21826	0.771757	(100,150]	0.771757	0.662622
YDR530C	ACF	4	1496791	1497768	-1	978	102	7	27	7	19	20	31	39	227251	No	0.0102	0.07	0.09	0.035	0.19	0.0666667	0.155	0.0398773	10.0675	0.999958	(100,150]	0.999958	0.995524
YDR533C	ACF	4	1501447	1502160	-1	714	135	1	24	4	0	8	1	13	227251	No	0.0135	0.01	0.08	0.02	0	0.0266667	0.005	0.0182073	4.30952	0.986738	(100,150]	0.986738	0.915624
YDR534C	ACF	4	1503314	1504900	-1	1587	134	2	17	2	1	11	4	14	227251	No	0.0134	0.02	0.0566667	0.01	0.01	0.0366667	0.02	0.00882168	2.48566	0.92313	(100,150]	0.92313	0.795846
YDR535C	ACF	4	1506606	1507362	-1	757	160	10	37	14	4	7	11	24	227251	No	0.016	0.1	0.123333	0.07	0.04	0.0233333	0.055	0.0317041	11.6311	0.999991	(150,200]	0.999991	0.99776
YDR536W	ACF	4	1508005	1509714	1	1710	127	2	16	3	5	20	8	42	227251	No	0.0127	0.02	0.0533333	0.015	0.05	0.0666667	0.04	0.0245614	8.12237	0.999703	(100,150]	0.999703	0.988341
YDR538W	ACF	4	1510902	1511630	1	729	124	1	4	4	2	22	2	8	227251	No	0.0124	0.01	0.0133333	0.02	0.02	0.0733333	0.01	0.0109739	2.78407	0.941809	(100,150]	0.941809	0.824205
YDR540C	ACF	4	1517136	1517675	-1	540	148	1	19	4	2	4	2	8	227251	No	0.0148	0.01	0.0633333	0.02	0.02	0.0133333	0.01	0.0148148	3.28488	0.963906	(100,150]	0.963906	0.859747
YEL001C	ACF	5	150301	150978	-1	678	1530	5	22	7	11	13	13	24	227251	No	0.153	0.05	0.0733333	0.035	0.11	0.0433333	0.065	0.0353982	8.50685	0.999798	(1.5e+03,1.55e+03]	0.999798	0.990353
YEL004W	ACF	5	146951	147979	1	1029	1576	3	13	5	12	14	13	10	227251	No	0.1576	0.03	0.0433333	0.025	0.12	0.0466667	0.065	0.00971817	2.59953	0.930831	(1.55e+03,1.6e+03]	0.930831	0.806658
YEL005C	ACF	5	145907	146755	-1	849	1428	8	13	10	1	11	3	9	227251	No	0.1428	0.08	0.0433333	0.05	0.01	0.0366667	0.015	0.0106007	6.52856	0.998541	(1.4e+03,1.45e+03]	0.998541	0.971328
YEL007W	ACF	5	141892	143892	1	2001	1228	3	11	3	0	11	2	10	227251	No	0.1228	0.03	0.0366667	0.015	0	0.0366667	0.01	0.0049975	1.85864	0.865139	(1.2e+03,1.25e+03]	0.865139	0.73747
YEL008C-A	ACF	5	140726	140818	-1	93	1386	18	51	38	14	43	34	15	227251	No	0.1386	0.18	0.17	0.19	0.14	0.143333	0.17	0.16129	27.0293	1	(1.35e+03,1.4e+03]	1	0.999997
YEL008W	ACF	5	140512	140892	1	381	1396	6	21	26	15	37	34	67	227251	No	0.1396	0.06	0.07	0.13	0.15	0.123333	0.17	0.175853	29.6522	1	(1.35e+03,1.4e+03]	1	0.999999
YEL009C	ACF	5	138918	139763	-1	846	1440	0	0	6	9	20	14	34	227251	No	0.144	0	0	0.03	0.09	0.0666667	0.07	0.0401891	8.25831	0.999741	(1.4e+03,1.45e+03]	0.999741	0.989225
YEL009C-A	ACF	5	136371	136778	-1	408	1861	1	16	2	0	3	4	14	227251	No	0.1861	0.01	0.0533333	0.01	0	0.01	0.02	0.0343137	5.36857	0.995361	(1.85e+03,1.9e+03]	0.995361	0.950495
YEL010W	ACF	5	136279	136629	1	351	1869	2	5	2	3	6	4	10	227251	No	0.1869	0.02	0.0166667	0.01	0.03	0.02	0.02	0.02849	4.65626	0.990587	(1.85e+03,1.9e+03]	0.990587	0.928476
YEL011W	ACF	5	133120	135234	1	2115	1785	4	17	9	7	14	9	61	227251	No	0.1785	0.04	0.0566667	0.045	0.07	0.0466667	0.045	0.0288416	13.1304	0.999998	(1.75e+03,1.8e+03]	0.999998	0.998976
YEL012W	ACF	5	131772	132551	1	780	1789	1	16	1	7	24	8	20	227251	No	0.1789	0.01	0.0533333	0.005	0.07	0.08	0.04	0.025641	4.69825	0.990971	(1.75e+03,1.8e+03]	0.990971	0.92998
YEL014C	ACF	5	128303	128608	-1	306	1602	1	1	1	4	7	7	10	227251	No	0.1602	0.01	0.00333333	0.005	0.04	0.0233333	0.035	0.0326797	4.17446	0.98485	(1.6e+03,1.65e+03]	0.98485	0.909721
YEL015W	ACF	5	126629	128284	1	1656	1502	1	7	1	0	10	5	26	227251	No	0.1502	0.01	0.0233333	0.005	0	0.0333333	0.025	0.0157005	4.29584	0.986558	(1.5e+03,1.55e+03]	0.986558	0.915099
YEL016C	ACF	5	124737	126218	-1	1482	1537	0	5	0	20	24	22	16	227251	No	0.1537	0	0.0166667	0	0.2	0.08	0.11	0.0107962	0.207813	0.551767	(1.5e+03,1.55e+03]	0.551767	0.507944
YEL017C-A	ACF	5	122798	122929	-1	132	1723	2	17	2	0	11	0	0	227251	No	0.1723	0.02	0.0566667	0.01	0	0.0366667	0	0	1.30699	0.78701	(1.7e+03,1.75e+03]	0.78701	0.674413
YEL017W	ACF	5	123657	124670	1	1014	1603	5	18	5	19	23	23	13	227251	No	0.1603	0.05	0.06	0.025	0.19	0.0766667	0.115	0.0128205	3.13533	0.958327	(1.6e+03,1.65e+03]	0.958327	0.849877
YEL018W	ACF	5	121471	122310	1	840	1895	3	3	4	6	19	11	14	227251	No	0.1895	0.03	0.01	0.02	0.06	0.0633333	0.055	0.0166667	3.99552	0.981934	(1.85e+03,1.9e+03]	0.981934	0.901072
YEL019C	ACF	5	120498	121301	-1	804	1751	2	6	2	7	11	9	3	227251	Yes	0.1751	0.02	0.02	0.01	0.07	0.0366667	0.045	0.00373134	0.561347	0.636764	(1.75e+03,1.8e+03]	0.636764	0.573043
YEL020C	ACF	5	118617	120299	-1	1683	1729	2	11	4	8	17	10	26	227251	No	0.1729	0.02	0.0366667	0.02	0.08	0.0566667	0.05	0.0154486	4.77181	0.991606	(1.7e+03,1.75e+03]	0.991606	0.933226
YEL020C-B	ACF	5	117183	117380	-1	198	1394	3	13	4	1	7	1	1	227251	No	0.1394	0.03	0.0433333	0.02	0.01	0.0233333	0.005	0.00505051	2.50597	0.92456	(1.35e+03,1.4e+03]	0.92456	0.797283
YEL020W-A	ACF	5	117211	117474	1	264	1405	1	7	1	5	14	7	2	227251	Yes	0.1405	0.01	0.0233333	0.005	0.05	0.0466667	0.035	0.00757576	0.867515	0.704228	(1.4e+03,1.45e+03]	0.704228	0.61523
YEL021W	ACF	5	116167	116970	1	804	1505	2	10	2	5	6	6	3	227251	No	0.1505	0.02	0.0333333	0.01	0.05	0.02	0.03	0.00373134	0.848502	0.700253	(1.5e+03,1.55e+03]	0.700253	0.613968
YEL022W	ACF	5	111421	115800	1	4380	1571	1	23	2	1	10	3	40	227251	No	0.1571	0.01	0.0766667	0.01	0.01	0.0333333	0.015	0.00913242	3.73402	0.976661	(1.55e+03,1.6e+03]	0.976661	0.886721
YEL023C	ACF	5	108504	110552	-1	2049	1301	1	12	3	6	9	9	25	227251	No	0.1301	0.01	0.04	0.015	0.06	0.03	0.045	0.0122011	3.4906	0.970419	(1.3e+03,1.35e+03]	0.970419	0.870627
YEL025C	ACF	5	102581	106147	-1	3567	1569	14	33	16	1	6	3	56	227251	No	0.1569	0.14	0.11	0.08	0.01	0.02	0.015	0.0156995	15.4687	1	(1.55e+03,1.6e+03]	1	0.999643
YEL026W	ACF	5	101943	102323	1	381	1445	0	0	0	4	7	4	0	227251	Yes	0.1445	0	0	0	0.04	0.0233333	0.02	0	-0.483113	0.381517	(1.4e+03,1.45e+03]	0.381517	0.354972
YEL028W	ACF	5	98668	99129	1	462	1432	2	10	4	2	6	2	5	227251	No	0.1432	0.02	0.0333333	0.02	0.02	0.02	0.01	0.0108225	2.90773	0.948227	(1.4e+03,1.45e+03]	0.948227	0.832654
YEL031W	ACF	5	90258	93905	1	3648	1435	3	17	3	3	15	4	11	227251	No	0.1435	0.03	0.0566667	0.015	0.03	0.05	0.02	0.00301535	-0.00161258	0.499597	(1.4e+03,1.45e+03]	0.499597	0.462097
YEL032W	ACF	5	86937	89852	1	2916	1320	0	1	0	1	15	2	14	227251	Yes	0.132	0	0.00333333	0	0.01	0.05	0.01	0.0048011	-0.152258	0.462009	(1.3e+03,1.35e+03]	0.462009	0.424104
YEL034C-A	ACF	5	85613	86215	-1	603	1199	7	37	10	4	10	5	6	227251	No	0.1199	0.07	0.123333	0.05	0.04	0.0333333	0.025	0.00995025	5.6709	0.996567	(1.15e+03,1.2e+03]	0.996567	0.957946
YEL034W	ACF	5	85676	86149	1	474	1191	2	7	2	2	34	6	4	227251	Yes	0.1191	0.02	0.0233333	0.01	0.02	0.113333	0.03	0.00843882	1.72913	0.849301	(1.15e+03,1.2e+03]	0.849301	0.721909
YEL035C	ACF	5	85045	85545	-1	501	1240	2	3	4	19	55	39	44	227251	No	0.124	0.02	0.01	0.02	0.19	0.183333	0.195	0.0878244	12.012	0.999994	(1.2e+03,1.25e+03]	0.999994	0.998162
YEL036C	ACF	5	83050	84552	-1	1503	1563	0	22	0	8	25	9	9	227251	No	0.1563	0	0.0733333	0	0.08	0.0833333	0.045	0.00598802	-0.122375	0.469444	(1.55e+03,1.6e+03]	0.469444	0.43075
YEL037C	ACF	5	81407	82603	-1	1197	1673	3	17	5	1	8	5	43	227251	No	0.1673	0.03	0.0566667	0.025	0.01	0.0266667	0.025	0.0359231	10.8004	0.99998	(1.65e+03,1.7e+03]	0.99998	0.99689
YEL038W	ACF	5	80462	81145	1	684	1739	9	25	15	1	8	4	43	227251	No	0.1739	0.09	0.0833333	0.075	0.01	0.0266667	0.02	0.0628655	17.8939	1	(1.7e+03,1.75e+03]	1	0.999879
YEL039C	ACF	5	79636	79977	-1	342	1728	2	30	3	2	9	2	14	227251	No	0.1728	0.02	0.1	0.015	0.02	0.03	0.01	0.0409357	6.73585	0.998814	(1.7e+03,1.75e+03]	0.998814	0.97475
YEL040W	ACF	5	78053	79456	1	1404	1555	2	13	9	6	9	9	44	227251	No	0.1555	0.02	0.0433333	0.045	0.06	0.03	0.045	0.031339	10.4919	0.999972	(1.55e+03,1.6e+03]	0.999972	0.996442
YEL041W	ACF	5	75944	77431	1	1488	1520	2	15	3	3	13	3	18	227251	No	0.152	0.02	0.05	0.015	0.03	0.0433333	0.015	0.0120968	3.82471	0.978641	(1.5e+03,1.55e+03]	0.978641	0.892115
YEL042W	ACF	5	73771	75327	1	1557	1671	1	3	2	5	18	6	12	227251	No	0.1671	0.01	0.01	0.01	0.05	0.06	0.03	0.00770713	1.53761	0.823117	(1.65e+03,1.7e+03]	0.823117	0.700552
YEL043W	ACF	5	70478	73348	1	2871	1605	5	34	8	5	10	6	43	227251	No	0.1605	0.05	0.113333	0.04	0.05	0.0333333	0.03	0.0149774	8.68526	0.999831	(1.6e+03,1.65e+03]	0.999831	0.99126
YEL044W	ACF	5	69757	70257	1	501	1727	3	25	3	27	35	28	1	227251	No	0.1727	0.03	0.0833333	0.015	0.27	0.116667	0.14	0.00199601	-0.84479	0.300527	(1.7e+03,1.75e+03]	0.300527	0.291843
YEL045C	ACF	5	68840	69265	-1	426	1829	6	34	7	0	0	3	11	227251	No	0.1829	0.06	0.113333	0.035	0	0	0.015	0.0258216	7.14835	0.999214	(1.8e+03,1.85e+03]	0.999596	0.986335
YEL046C	ACF	5	67629	68792	-1	1164	1958	1	7	1	4	10	4	2	227251	No	0.1958	0.01	0.0233333	0.005	0.04	0.0333333	0.02	0.00171821	-0.231758	0.442318	(1.95e+03,2e+03]	0.442318	0.403672
YEL047C	ACF	5	65385	66797	-1	1413	1979	6	12	9	4	4	4	15	227251	No	0.1979	0.06	0.04	0.045	0.04	0.0133333	0.02	0.0106157	5.9192	0.99732	(1.95e+03,2e+03]	0.99732	0.962689
YEL048C	ACF	5	64709	65167	-1	459	1749	0	4	0	1	6	1	0	227251	No	0.1749	0	0.0133333	0	0.01	0.02	0.005	0	-0.275349	0.431594	(1.7e+03,1.75e+03]	0.431594	0.394213
YEL049W	ACF	5	63728	64090	1	363	1449	3	7	3	1	6	5	10	227251	No	0.1449	0.03	0.0233333	0.015	0.01	0.02	0.025	0.0275482	5.04959	0.993629	(1.4e+03,1.45e+03]	0.993629	0.941897
YEL050C	ACF	5	59670	60851	-1	1182	1270	1	6	2	3	15	3	5	227251	No	0.127	0.01	0.02	0.01	0.03	0.05	0.015	0.00423012	0.760197	0.681397	(1.25e+03,1.3e+03]	0.681397	0.599118
YEL051W	ACF	5	58378	59148	1	771	1318	0	2	1	0	12	0	1	227251	No	0.1318	0	0.00666667	0.005	0	0.04	0	0.00129702	-0.0136334	0.496592	(1.3e+03,1.35e+03]	0.496592	0.459123
YEL055C	ACF	5	48471	51539	-1	3069	1574	0	1	1	2	6	3	7	227251	Yes	0.1574	0	0.00333333	0.005	0.02	0.02	0.015	0.00228087	-1.56044	0.173584	(1.55e+03,1.6e+03]	0.173584	0.172435
YEL057C	ACF	5	45020	45721	-1	702	1733	2	23	5	7	8	12	14	227251	No	0.1733	0.02	0.0766667	0.025	0.07	0.0266667	0.06	0.019943	4.15183	0.984508	(1.7e+03,1.75e+03]	0.984508	0.908344
YEL058W	ACF	5	43252	44925	1	1674	1567	2	7	2	7	15	8	2	227251	Yes	0.1567	0.02	0.0233333	0.01	0.07	0.05	0.04	0.00119474	-0.598863	0.354604	(1.55e+03,1.6e+03]	0.354604	0.335091
YEL059C-A	ACF	5	42400	42624	-1	225	1554	2	36	2	14	39	20	6	227251	No	0.1554	0.02	0.12	0.01	0.14	0.13	0.1	0.0266667	2.43972	0.919806	(1.55e+03,1.6e+03]	0.919806	0.790872
YEL059W	ACF	5	42652	42960	1	309	1564	0	17	3	1	7	6	38	227251	No	0.1564	0	0.0566667	0.015	0.01	0.0233333	0.03	0.122977	16.2476	1	(1.55e+03,1.6e+03]	1	0.999752
YEL060C	ACF	5	40046	41953	-1	1908	1498	5	39	7	4	13	4	54	227251	No	0.1498	0.05	0.13	0.035	0.04	0.0433333	0.02	0.0283019	12.5481	0.999996	(1.45e+03,1.5e+03]	0.999996	0.998621
YEL063C	ACF	5	31694	33466	-1	1773	1803	1	6	1	4	12	6	16	227251	No	0.1803	0.01	0.02	0.005	0.04	0.04	0.03	0.00902425	1.87772	0.867349	(1.8e+03,1.85e+03]	0.867349	0.740403
YEL064C	ACF	5	29797	31239	-1	1443	1764	3	19	5	3	7	3	14	227251	No	0.1764	0.03	0.0633333	0.025	0.03	0.0233333	0.015	0.00970201	3.80091	0.978138	(1.75e+03,1.8e+03]	0.978138	0.890879
YEL065W	ACF	5	27657	29543	1	1887	1789	10	22	16	3	7	4	49	227251	No	0.1789	0.1	0.0733333	0.08	0.03	0.0233333	0.02	0.0259671	15.2836	1	(1.75e+03,1.8e+03]	1	0.999604
YEL066W	ACF	5	26721	27206	1	486	1718	11	42	15	17	27	31	40	227251	No	0.1718	0.11	0.14	0.075	0.17	0.09	0.155	0.0823045	17.3004	1	(1.7e+03,1.75e+03]	1	0.999847
YEL067C	ACF	5	26189	26776	-1	588	1781	4	18	9	2	8	3	47	227251	No	0.1781	0.04	0.06	0.045	0.02	0.0266667	0.015	0.079932	17.0276	1	(1.75e+03,1.8e+03]	1	0.999825
YEL068C	ACF	5	25646	25978	-1	333	1802	5	7	6	3	7	7	7	227251	No	0.1802	0.05	0.0233333	0.03	0.03	0.0233333	0.035	0.021021	5.23086	0.99468	(1.8e+03,1.85e+03]	0.99468	0.946637
YEL069C	ACF	5	21537	23231	-1	1695	1707	0	6	2	0	7	1	5	227251	No	0.1707	0	0.02	0.01	0	0.0233333	0.005	0.00294985	-0.0375343	0.490618	(1.7e+03,1.75e+03]	0.490618	0.451452
YEL070W	ACF	5	19589	21097	1	1509	1808	2	6	2	0	3	0	4	227251	No	0.1808	0.02	0.02	0.01	0	0.01	0	0.00265076	0.785186	0.686797	(1.8e+03,1.85e+03]	0.686797	0.603546
YEL071W	ACF	5	16355	17845	1	1491	1562	1	37	2	3	8	10	60	227251	No	0.1562	0.01	0.123333	0.01	0.03	0.0266667	0.05	0.0402414	11.8371	0.999993	(1.55e+03,1.6e+03]	0.999993	0.99802
YEL072W	ACF	5	13720	14415	1	696	1350	4	32	8	0	3	2	28	227251	No	0.135	0.04	0.106667	0.04	0	0.01	0.01	0.0402299	10.4448	0.999971	(1.3e+03,1.35e+03]	0.999971	0.996379
YEL074W	ACF	5	6126	6464	1	339	818	0	0	0	2	4	2	0	227251	No	0.0818	0	0	0	0.02	0.0133333	0.01	0	-0.248928	0.438087	(800,850]	0.438087	0.400417
YER001W	ACF	5	153520	155808	1	2289	1112	0	7	1	0	2	2	25	227251	No	0.1112	0	0.0233333	0.005	0	0.00666667	0.01	0.0109218	3.02403	0.953648	(1.1e+03,1.15e+03]	0.999762	0.989567
YER004W	ACF	5	159580	160275	1	696	1514	6	22	9	9	10	12	17	227251	No	0.1514	0.06	0.0733333	0.045	0.09	0.0333333	0.06	0.0244253	7.32563	0.999342	(1.5e+03,1.55e+03]	0.999342	0.981926
YER005W	ACF	5	160550	162442	1	1893	1505	0	12	3	8	10	10	28	227251	No	0.1505	0	0.04	0.015	0.08	0.0333333	0.05	0.0147913	3.89761	0.980113	(1.5e+03,1.55e+03]	0.980113	0.896659
YER006W	ACF	5	162723	164285	1	1563	1880	1	11	1	0	3	1	8	227251	Yes	0.188	0.01	0.0366667	0.005	0	0.01	0.005	0.00511836	0.922642	0.71558	(1.85e+03,1.9e+03]	0.71558	0.620867
YER012W	ACF	5	177835	178431	1	597	1180	1	9	1	5	12	6	1	227251	Yes	0.118	0.01	0.03	0.005	0.05	0.04	0.03	0.00167504	-0.0162718	0.495932	(1.15e+03,1.2e+03]	0.495932	0.458517
YER013W	ACF	5	178841	182278	1	3438	1197	1	8	1	0	7	1	11	227251	Yes	0.1197	0.01	0.0266667	0.005	0	0.0233333	0.005	0.00319953	-0.639718	0.34531	(1.15e+03,1.2e+03]	0.34531	0.32498
YER015W	ACF	5	184541	186775	1	2235	1061	0	0	0	2	7	3	22	227251	No	0.1061	0	0	0	0.02	0.0233333	0.015	0.0098434	2.18383	0.898788	(1.05e+03,1.1e+03]	0.898788	0.76811
YER016W	ACF	5	188277	189311	1	1035	1367	1	8	2	2	7	9	14	227251	No	0.1367	0.01	0.0266667	0.01	0.02	0.0233333	0.045	0.0135266	2.58252	0.929728	(1.35e+03,1.4e+03]	0.929728	0.805486
YER017C	ACF	5	189503	191788	-1	2286	1656	0	0	1	2	11	5	15	227251	No	0.1656	0	0	0.005	0.02	0.0366667	0.025	0.00656168	0.722605	0.67318	(1.65e+03,1.7e+03]	0.67318	0.594854
YER018C	ACF	5	191959	192624	-1	666	1815	0	11	0	0	1	0	3	227251	Yes	0.1815	0	0.0366667	0	0	0.00333333	0	0.0045045	0.471564	0.615754	(1.8e+03,1.85e+03]	0.478497	0.438762
YER019C-A	ACF	5	194273	194539	-1	267	1626	7	22	9	4	15	7	5	227251	No	0.1626	0.07	0.0733333	0.045	0.04	0.05	0.035	0.0187266	6.14683	0.997864	(1.6e+03,1.65e+03]	0.997864	0.966288
YER020W	ACF	5	195168	196517	1	1350	1540	1	25	6	0	10	1	19	227251	No	0.154	0.01	0.0833333	0.03	0	0.0333333	0.005	0.0140741	4.75595	0.991473	(1.5e+03,1.55e+03]	0.991473	0.932309
YER021W	ACF	5	196948	198519	1	1572	1310	0	10	0	0	5	3	9	227251	Yes	0.131	0	0.0333333	0	0	0.0166667	0.015	0.00572519	0.360597	0.589185	(1.3e+03,1.35e+03]	0.589185	0.542012
YER022W	ACF	5	198812	200875	1	2064	1290	0	5	0	8	8	8	4	227251	Yes	0.129	0	0.0166667	0	0.08	0.0266667	0.04	0.00193798	-1.75649	0.147231	(1.25e+03,1.3e+03]	0.147231	0.1478
YER023W	ACF	5	201076	201936	1	861	1333	0	8	0	9	15	10	4	227251	Yes	0.1333	0	0.0266667	0	0.09	0.05	0.05	0.00464576	-0.506032	0.376124	(1.3e+03,1.35e+03]	0.376124	0.350141
YER024W	ACF	5	202192	204963	1	2772	1305	0	15	2	5	7	6	58	227251	No	0.1305	0	0.05	0.01	0.05	0.0233333	0.03	0.0209235	8.66714	0.999828	(1.3e+03,1.35e+03]	0.999828	0.991132
YER026C	ACF	5	207644	208474	-1	831	1198	0	25	0	0	15	2	2	227251	No	0.1198	0	0.0833333	0	0	0.05	0.01	0.00240674	-0.222991	0.444482	(1.15e+03,1.2e+03]	0.444482	0.406702
YER027C	ACF	5	208979	210232	-1	1254	1296	1	9	4	5	47	10	20	227251	No	0.1296	0.01	0.03	0.02	0.05	0.156667	0.05	0.015949	3.88411	0.979848	(1.25e+03,1.3e+03]	0.979848	0.895636
YER029C	ACF	5	212587	213177	-1	591	1551	0	7	0	4	12	4	2	227251	No	0.1551	0	0.0233333	0	0.04	0.04	0.02	0.00338409	-0.0916636	0.4771	(1.55e+03,1.6e+03]	0.4771	0.437446
YER032W	ACF	5	215063	217693	1	2631	1474	2	15	7	0	2	2	26	227251	No	0.1474	0.02	0.05	0.035	0	0.00666667	0.01	0.00988217	4.7637	0.991538	(1.45e+03,1.5e+03]	0.95561	0.843976
YER033C	ACF	5	218057	221287	-1	3231	1387	12	21	14	4	6	6	31	227251	No	0.1387	0.12	0.07	0.07	0.04	0.02	0.03	0.00959455	9.71155	0.999939	(1.35e+03,1.4e+03]	0.999939	0.994633
YER034W	ACF	5	221846	222403	1	558	1683	12	38	15	7	31	20	29	227251	No	0.1683	0.12	0.126667	0.075	0.07	0.103333	0.1	0.0519713	14.3744	0.999999	(1.65e+03,1.7e+03]	0.999999	0.999417
YER035W	ACF	5	222639	223076	1	438	1670	14	38	19	6	25	9	24	227251	No	0.167	0.14	0.126667	0.095	0.06	0.0833333	0.045	0.0547945	16.5217	1	(1.65e+03,1.7e+03]	1	0.999769
YER036C	ACF	5	223367	225199	-1	1833	1674	0	5	0	6	24	8	11	227251	Yes	0.1674	0	0.0166667	0	0.06	0.08	0.04	0.00600109	-0.0280527	0.492987	(1.65e+03,1.7e+03]	0.492987	0.45587
YER038C	ACF	5	226858	228252	-1	1395	1670	5	7	5	1	6	1	3	227251	Yes	0.167	0.05	0.0233333	0.025	0.01	0.02	0.005	0.00215054	2.3293	0.911275	(1.65e+03,1.7e+03]	0.911275	0.779761
YER038W-A	ACF	5	228451	228831	1	381	1591	2	7	2	5	10	6	2	227251	No	0.1591	0.02	0.0233333	0.01	0.05	0.0333333	0.03	0.00524934	1.23422	0.774557	(1.55e+03,1.6e+03]	0.774557	0.666307
YER039C	ACF	5	228456	229205	-1	750	1590	2	5	6	1	7	1	16	227251	No	0.159	0.02	0.0166667	0.03	0.01	0.0233333	0.005	0.0213333	5.81365	0.997022	(1.55e+03,1.6e+03]	0.997022	0.960605
YER039C-A	ACF	5	229263	229481	-1	219	1539	14	16	14	2	9	5	2	227251	No	0.1539	0.14	0.0533333	0.07	0.02	0.03	0.025	0.00913242	8.72942	0.999838	(1.5e+03,1.55e+03]	0.999838	0.991603
YER041W	ACF	5	232461	234740	1	2280	1553	1	4	1	11	23	16	19	227251	No	0.1553	0.01	0.0133333	0.005	0.11	0.0766667	0.08	0.00833333	0.849171	0.700393	(1.55e+03,1.6e+03]	0.700393	0.614635
YER042W	ACF	5	234937	235491	1	555	1557	5	21	12	10	15	16	22	227251	No	0.1557	0.05	0.07	0.06	0.1	0.05	0.08	0.0396396	9.41548	0.999919	(1.55e+03,1.6e+03]	0.999919	0.993936
YER043C	ACF	5	235770	237119	-1	1350	1669	3	24	3	3	14	6	17	227251	Yes	0.1669	0.03	0.08	0.015	0.03	0.0466667	0.03	0.0125926	3.91532	0.980455	(1.65e+03,1.7e+03]	0.980455	0.897043
YER044C	ACF	5	237570	238016	-1	447	1639	0	11	0	5	21	7	2	227251	No	0.1639	0	0.0366667	0	0.05	0.07	0.035	0.00447427	-0.144706	0.463887	(1.6e+03,1.65e+03]	0.463887	0.424834
YER044C-A	ACF	5	238460	239774	-1	1315	1587	0	7	0	12	31	18	27	227251	No	0.1587	0	0.0233333	0	0.12	0.103333	0.09	0.0205323	3.37642	0.966959	(1.55e+03,1.6e+03]	0.966959	0.865496
YER045C	ACF	5	240032	241501	-1	1470	1338	5	13	6	1	5	3	15	227251	No	0.1338	0.05	0.0433333	0.03	0.01	0.0166667	0.015	0.0102041	4.92157	0.992765	(1.3e+03,1.35e+03]	0.992765	0.937685
YER046W	ACF	5	243180	243611	1	432	1165	4	25	4	2	3	5	8	227251	No	0.1165	0.04	0.0833333	0.02	0.02	0.01	0.025	0.0185185	4.49771	0.988988	(1.15e+03,1.2e+03]	0.988988	0.923322
YER047C	ACF	5	243810	246503	-1	2694	1268	0	5	0	1	6	1	16	227251	No	0.1268	0	0.0166667	0	0.01	0.02	0.005	0.00593912	0.594244	0.644338	(1.25e+03,1.3e+03]	0.644338	0.578765
YER048C	ACF	5	246982	248157	-1	1176	1406	1	12	2	2	9	3	9	227251	No	0.1406	0.01	0.04	0.01	0.02	0.03	0.015	0.00765306	1.70806	0.846584	(1.4e+03,1.45e+03]	0.846584	0.719912
YER048W-A	ACF	5	250718	251002	1	285	1566	0	4	0	1	5	2	1	227251	Yes	0.1566	0	0.0133333	0	0.01	0.0166667	0.01	0.00350877	0.254521	0.563289	(1.55e+03,1.6e+03]	0.563289	0.519547
YER051W	ACF	5	254656	256134	1	1479	1823	5	6	9	3	12	4	24	227251	No	0.1823	0.05	0.02	0.045	0.03	0.04	0.02	0.0162272	7.4389	0.999412	(1.8e+03,1.85e+03]	0.999412	0.98334
YER052C	ACF	5	256375	257958	-1	1584	1729	1	19	4	9	13	9	14	227251	No	0.1729	0.01	0.0633333	0.02	0.09	0.0433333	0.045	0.00883838	2.07262	0.888214	(1.7e+03,1.75e+03]	0.888214	0.755148
YER053C	ACF	5	258737	259639	-1	903	1576	2	15	4	3	13	6	33	227251	No	0.1576	0.02	0.05	0.02	0.03	0.0433333	0.03	0.0365449	8.80972	0.999851	(1.55e+03,1.6e+03]	0.999851	0.991872
YER053C-A	ACF	5	260933	261046	-1	114	1419	6	27	6	1	14	1	0	227251	No	0.1419	0.06	0.09	0.03	0.01	0.0466667	0.005	0	3.53719	0.971727	(1.4e+03,1.45e+03]	0.971727	0.873857
YER054C	ACF	5	262052	263698	-1	1647	1441	1	8	2	9	46	16	51	227251	No	0.1441	0.01	0.0266667	0.01	0.09	0.153333	0.08	0.0309654	8.85859	0.999858	(1.4e+03,1.45e+03]	0.999858	0.992052
YER055C	ACF	5	264892	265785	-1	894	1541	3	22	5	4	24	6	19	227251	No	0.1541	0.03	0.0733333	0.025	0.04	0.08	0.03	0.0212528	5.83371	0.997081	(1.5e+03,1.55e+03]	0.997081	0.960987
YER056C	ACF	5	266512	268113	-1	1602	1428	5	23	5	1	28	5	45	227251	No	0.1428	0.05	0.0766667	0.025	0.01	0.0933333	0.025	0.0280899	10.821	0.99998	(1.4e+03,1.45e+03]	0.99998	0.996935
YER056C-A	ACF	5	269423	270185	-1	763	1461	1	1	2	3	19	4	2	227251	No	0.1461	0.01	0.00333333	0.01	0.03	0.0633333	0.02	0.00262123	0.461592	0.613392	(1.45e+03,1.5e+03]	0.613392	0.556383
YER057C	ACF	5	270737	271126	-1	390	1486	3	9	9	0	13	1	9	227251	No	0.1486	0.03	0.03	0.045	0	0.0433333	0.005	0.0230769	6.15532	0.997882	(1.45e+03,1.5e+03]	0.997882	0.966338
YER058W	ACF	5	271768	272091	1	324	1411	4	12	4	2	5	2	1	227251	No	0.1411	0.04	0.04	0.02	0.02	0.0166667	0.01	0.00308642	2.4885	0.923332	(1.4e+03,1.45e+03]	0.923332	0.796338
YER059W	ACF	5	272624	273886	1	1263	1218	2	4	2	7	13	12	13	227251	No	0.1218	0.02	0.0133333	0.01	0.07	0.0433333	0.06	0.010293	2.00112	0.880915	(1.2e+03,1.25e+03]	0.880915	0.748201
YER060W	ACF	5	274567	276153	1	1587	1082	1	6	1	4	7	8	29	227251	No	0.1082	0.01	0.02	0.005	0.04	0.0233333	0.04	0.0182735	4.78569	0.991721	(1.05e+03,1.1e+03]	0.991721	0.93346
YER062C	ACF	5	279930	280682	-1	753	1520	3	12	4	0	7	3	16	227251	No	0.152	0.03	0.04	0.02	0	0.0233333	0.015	0.0212483	5.55117	0.996132	(1.5e+03,1.55e+03]	0.996132	0.954544
YER063W	ACF	5	281710	282366	1	657	1212	1	2	3	1	8	5	12	227251	No	0.1212	0.01	0.00666667	0.015	0.01	0.0266667	0.025	0.0182648	3.60988	0.973658	(1.2e+03,1.25e+03]	0.973658	0.879951
YER064C	ACF	5	282705	284222	-1	1518	1275	5	44	14	3	10	5	27	227251	No	0.1275	0.05	0.146667	0.07	0.03	0.0333333	0.025	0.0177866	8.9923	0.999876	(1.25e+03,1.3e+03]	0.999876	0.99253
YER065C	ACF	5	285241	286914	-1	1674	1606	1	13	4	12	52	21	66	227251	No	0.1606	0.01	0.0433333	0.02	0.12	0.173333	0.105	0.0394265	11.9581	0.999994	(1.6e+03,1.65e+03]	0.999994	0.998133
YER066C-A	ACF	5	291703	292203	-1	501	1272	5	11	5	14	34	24	38	227251	No	0.1272	0.05	0.0366667	0.025	0.14	0.113333	0.12	0.0758483	12.7911	0.999997	(1.25e+03,1.3e+03]	0.999997	0.998805
YER067C-A	ACF	5	292240	292563	-1	324	1272	6	22	9	3	10	6	8	227251	No	0.1272	0.06	0.0733333	0.045	0.03	0.0333333	0.03	0.0246914	6.79946	0.998887	(1.25e+03,1.3e+03]	0.998887	0.975822
YER067W	ACF	5	292066	292551	1	486	1262	3	26	6	6	22	9	15	227251	No	0.1262	0.03	0.0866667	0.03	0.06	0.0733333	0.045	0.0308642	6.27947	0.998129	(1.25e+03,1.3e+03]	0.998129	0.967926
YER068C-A	ACF	5	295301	295732	-1	432	1184	2	8	4	17	40	34	29	227251	No	0.1184	0.02	0.0266667	0.02	0.17	0.133333	0.17	0.0671296	8.3982	0.999775	(1.15e+03,1.2e+03]	0.999775	0.989877
YER068W	ACF	5	293050	294813	1	1764	1251	1	7	1	0	15	1	16	227251	No	0.1251	0.01	0.0233333	0.005	0	0.05	0.005	0.00907029	2.36917	0.914446	(1.25e+03,1.3e+03]	0.914446	0.78311
YER069W	ACF	5	295410	298001	1	2592	1172	19	48	21	7	22	12	65	227251	No	0.1172	0.19	0.16	0.105	0.07	0.0733333	0.06	0.0250772	20.7377	1	(1.15e+03,1.2e+03]	1	0.999968
YER070W	ACF	5	298950	301616	1	2667	1435	0	2	0	4	20	4	14	227251	No	0.1435	0	0.00666667	0	0.04	0.0666667	0.02	0.00524934	-0.0542595	0.486438	(1.4e+03,1.45e+03]	0.486438	0.448932
YER071C	ACF	5	301947	302327	-1	381	1379	2	4	2	3	21	4	2	227251	No	0.1379	0.02	0.0133333	0.01	0.03	0.07	0.02	0.00524934	1.42566	0.806224	(1.35e+03,1.4e+03]	0.806224	0.68859
YER072W	ACF	5	302806	303195	1	390	1363	2	11	5	7	27	10	11	227251	No	0.1363	0.02	0.0366667	0.025	0.07	0.09	0.05	0.0282051	4.82415	0.992031	(1.35e+03,1.4e+03]	0.992031	0.934862
YER074W	ACF	5	306323	307196	1	874	1412	0	0	0	2	6	2	0	227251	No	0.1412	0	0	0	0.02	0.02	0.01	0	-0.793466	0.311425	(1.4e+03,1.45e+03]	0.311425	0.299497
YER076C	ACF	5	312590	313498	-1	909	1130	1	2	3	0	9	2	17	227251	No	0.113	0.01	0.00666667	0.015	0	0.03	0.01	0.0187019	4.50923	0.989113	(1.1e+03,1.15e+03]	0.989113	0.923493
YER077C	ACF	5	314534	316600	-1	2067	990	4	11	5	2	6	3	13	227251	No	0.099	0.04	0.0366667	0.025	0.02	0.02	0.015	0.00628931	3.08922	0.956446	(950,1e+03]	0.956446	0.845807
YER078C	ACF	5	316807	318342	-1	1536	916	4	16	6	6	11	7	33	227251	No	0.0916	0.04	0.0533333	0.03	0.06	0.0366667	0.035	0.0214844	8.01411	0.999669	(900,950]	0.999669	0.987603
YER078W-A	ACF	5	318646	318810	1	165	1146	7	15	21	3	5	22	28	227251	No	0.1146	0.07	0.05	0.105	0.03	0.0166667	0.11	0.169697	23.3251	1	(1.1e+03,1.15e+03]	1	0.999987
YER079C-A	ACF	5	319902	320240	-1	339	1310	1	6	2	12	19	14	5	227251	No	0.131	0.01	0.02	0.01	0.12	0.0633333	0.07	0.0147493	1.41005	0.803774	(1.3e+03,1.35e+03]	0.803774	0.686925
YER079W	ACF	5	318920	319552	1	633	1208	3	31	4	3	11	5	12	227251	No	0.1208	0.03	0.103333	0.02	0.03	0.0366667	0.025	0.0189573	4.63103	0.990349	(1.2e+03,1.25e+03]	0.990349	0.92757
YER080W	ACF	5	319963	321846	1	1884	1304	6	16	10	2	14	2	27	227251	No	0.1304	0.06	0.0533333	0.05	0.02	0.0466667	0.01	0.0143312	8.14292	0.999709	(1.3e+03,1.35e+03]	0.999709	0.988449
YER081W	ACF	5	322686	324095	1	1410	1076	2	6	5	0	5	0	52	227251	No	0.1076	0.02	0.02	0.025	0	0.0166667	0	0.0368794	12.2752	0.999995	(1.05e+03,1.1e+03]	0.999995	0.998365
YER083C	ACF	5	326174	327031	-1	858	808	1	6	1	6	6	7	3	227251	No	0.0808	0.01	0.02	0.005	0.06	0.02	0.035	0.0034965	0.102065	0.525494	(800,850]	0.525494	0.484924
YER084W-A	ACF	5	327598	328110	1	513	862	1	3	5	1	6	1	6	227251	No	0.0862	0.01	0.01	0.025	0.01	0.02	0.005	0.0116959	3.03687	0.954212	(850,900]	0.954212	0.841553
YER085C	ACF	5	327619	328140	-1	522	861	2	6	2	1	3	5	6	227251	No	0.0861	0.02	0.02	0.01	0.01	0.01	0.025	0.0114943	2.35479	0.913315	(850,900]	0.913315	0.782019
YER086W	ACF	5	328477	330207	1	1731	886	0	6	0	1	3	1	4	227251	No	0.0886	0	0.02	0	0.01	0.01	0.005	0.0023108	-0.717584	0.327925	(850,900]	0.327925	0.312704
YER087C-B	ACF	5	332582	332830	-1	249	1392	3	13	3	0	9	0	1	227251	No	0.1392	0.03	0.0433333	0.015	0	0.03	0	0.00401606	2.25403	0.904997	(1.35e+03,1.4e+03]	0.904997	0.772911
YER087W	ACF	5	330576	332306	1	1731	1073	1	3	2	5	8	6	9	227251	No	0.1073	0.01	0.01	0.01	0.05	0.0266667	0.03	0.00519931	0.658961	0.659027	(1.05e+03,1.1e+03]	0.659027	0.587001
YER088C	ACF	5	333176	335188	-1	2013	1528	11	36	20	1	13	3	59	227251	No	0.1528	0.11	0.12	0.1	0.01	0.0433333	0.015	0.0293095	18.4016	1	(1.5e+03,1.55e+03]	1	0.999906
YER088C-A	ACF	5	335696	336019	-1	324	1604	4	12	19	16	73	33	78	227251	No	0.1604	0.04	0.04	0.095	0.16	0.243333	0.165	0.240741	34.6334	1	(1.6e+03,1.65e+03]	1	1
YER088W-B	ACF	5	335927	336073	1	147	1518	40	74	52	3	12	8	15	227251	No	0.1518	0.4	0.246667	0.26	0.03	0.04	0.04	0.102041	35.6953	1	(1.5e+03,1.55e+03]	1	1
YER089C	ACF	5	335946	337340	-1	1395	1516	3	6	6	35	75	43	58	227251	No	0.1516	0.03	0.02	0.03	0.35	0.25	0.215	0.0415771	10.129	0.99996	(1.5e+03,1.55e+03]	0.99996	0.995699
YER090C-A	ACF	5	338322	338411	-1	90	1512	1	4	1	0	2	0	0	227251	No	0.1512	0.01	0.0133333	0.005	0	0.00666667	0	0	0.772845	0.684136	(1.5e+03,1.55e+03]	0.64341	0.578203
YER090W	ACF	5	337949	339472	1	1524	1511	1	9	2	1	11	4	12	227251	No	0.1511	0.01	0.03	0.01	0.01	0.0366667	0.02	0.00787402	1.77603	0.855206	(1.5e+03,1.55e+03]	0.855206	0.729071
YER091C	ACF	5	339864	342167	-1	2304	1340	4	23	5	1	10	5	27	227251	No	0.134	0.04	0.0766667	0.025	0.01	0.0333333	0.025	0.0117188	5.42663	0.995621	(1.3e+03,1.35e+03]	0.995621	0.951968
YER091C-A	ACF	5	342390	342611	-1	222	1045	3	19	14	3	9	20	29	227251	No	0.1045	0.03	0.0633333	0.07	0.03	0.03	0.1	0.130631	17.5424	1	(1e+03,1.05e+03]	1	0.999863
YER092W	ACF	5	342855	343232	1	378	1025	9	24	13	19	26	30	26	227251	No	0.1025	0.09	0.08	0.065	0.19	0.0866667	0.15	0.0687831	12.9323	0.999998	(1e+03,1.05e+03]	0.999998	0.998862
YER093C	ACF	5	343320	347612	-1	4293	958	0	2	0	23	32	27	21	227251	Yes	0.0958	0	0.00666667	0	0.23	0.106667	0.135	0.00489168	-2.77245	0.058831	(950,1e+03]	0.058831	0.0557497
YER094C	ACF	5	348729	349346	-1	618	1236	0	2	1	1	6	1	1	227251	Yes	0.1236	0	0.00666667	0.005	0.01	0.02	0.005	0.00161812	0.0721622	0.518033	(1.2e+03,1.25e+03]	0.518033	0.47873
YER095W	ACF	5	349980	351182	1	1203	1212	0	5	0	0	12	2	9	227251	No	0.1212	0	0.0166667	0	0	0.04	0.01	0.0074813	0.972916	0.7257	(1.2e+03,1.25e+03]	0.7257	0.626998
YER096W	ACF	5	351698	353236	1	1539	1454	1	14	1	0	5	1	20	227251	No	0.1454	0.01	0.0466667	0.005	0	0.0166667	0.005	0.0129955	3.58026	0.972887	(1.45e+03,1.5e+03]	0.972887	0.877355
YER097W	ACF	5	355140	355469	1	330	1365	12	23	19	1	7	5	13	227251	No	0.1365	0.12	0.0766667	0.095	0.01	0.0233333	0.025	0.0393939	13.2155	0.999998	(1.35e+03,1.4e+03]	0.999998	0.999043
YER098W	ACF	5	355466	357730	1	2265	1262	4	11	5	3	5	3	23	227251	No	0.1262	0.04	0.0366667	0.025	0.03	0.0166667	0.015	0.0101545	4.86528	0.992349	(1.25e+03,1.3e+03]	0.992349	0.935937
YER102W	ACF	5	363100	363702	1	603	1073	0	0	2	3	11	3	5	227251	No	0.1073	0	0	0.01	0.03	0.0366667	0.015	0.00829187	1.31148	0.787761	(1.05e+03,1.1e+03]	0.787761	0.675032
YER104W	ACF	5	366802	367428	1	627	1450	0	1	0	2	4	2	10	227251	Yes	0.145	0	0.00333333	0	0.02	0.0133333	0.01	0.015949	2.40589	0.917275	(1.4e+03,1.45e+03]	0.917275	0.787079
YER105C	ACF	5	367838	372013	-1	4176	1412	0	5	1	3	5	8	56	227251	No	0.1412	0	0.0166667	0.005	0.03	0.0166667	0.04	0.01341	5.89718	0.99726	(1.4e+03,1.45e+03]	0.99726	0.9621
YER107W-A	ACF	5	374394	374714	1	321	1207	0	0	0	4	11	5	2	227251	No	0.1207	0	0	0	0.04	0.0366667	0.025	0.00623053	0.316011	0.578352	(1.2e+03,1.25e+03]	0.578352	0.533261
YER110C	ACF	5	378762	382103	-1	3342	1481	2	8	3	6	20	6	12	227251	No	0.1481	0.02	0.0266667	0.015	0.06	0.0666667	0.03	0.00359066	-0.0328861	0.491779	(1.45e+03,1.5e+03]	0.491779	0.45311
YER111C	ACF	5	382595	385876	-1	3282	1617	0	0	0	0	9	0	17	227251	No	0.1617	0	0	0	0	0.03	0	0.00517977	0.197219	0.549146	(1.6e+03,1.65e+03]	0.549146	0.506391
YER112W	ACF	5	387232	387795	1	564	1466	0	6	0	6	7	6	0	227251	Yes	0.1466	0	0.02	0	0.06	0.0233333	0.03	0	-0.860812	0.29717	(1.45e+03,1.5e+03]	0.29717	0.287172
YER113C	ACF	5	387932	390052	-1	2121	1475	5	22	9	5	6	6	34	227251	No	0.1475	0.05	0.0733333	0.045	0.05	0.02	0.03	0.0160302	8.24539	0.999738	(1.45e+03,1.5e+03]	0.999738	0.989146
YER114C	ACF	5	390590	393712	-1	3123	1122	1	2	2	1	13	2	26	227251	No	0.1122	0.01	0.00666667	0.01	0.01	0.0433333	0.01	0.00832533	2.71027	0.93763	(1.1e+03,1.15e+03]	0.93763	0.816429
YER115C	ACF	5	394292	394867	-1	576	819	0	6	2	2	12	4	11	227251	No	0.0819	0	0.02	0.01	0.02	0.04	0.02	0.0190972	3.11127	0.957355	(800,850]	0.957355	0.84784
YER117W	ACF	5	396769	397653	1	885	887	0	0	0	2	7	2	0	227251	No	0.0887	0	0	0	0.02	0.0233333	0.01	0	-0.804662	0.309029	(850,900]	0.309029	0.298017
YER118C	ACF	5	397952	399055	-1	1104	821	1	28	4	1	7	2	14	227251	No	0.0821	0.01	0.0933333	0.02	0.01	0.0233333	0.01	0.0126812	3.5398	0.971799	(800,850]	0.971799	0.874029
YER119C	ACF	5	399496	400842	-1	1347	792	11	21	20	7	36	8	37	227251	No	0.0792	0.11	0.07	0.1	0.07	0.12	0.04	0.0274684	14.7853	1	(750,800]	1	0.999493
YER119C-A	ACF	5	400867	401238	-1	372	892	1	2	2	9	16	22	22	227251	No	0.0892	0.01	0.00666667	0.01	0.09	0.0533333	0.11	0.0591398	7.00966	0.999098	(850,900]	0.999098	0.977954
YER120W	ACF	5	401135	401869	1	735	908	3	21	4	1	10	4	9	227251	No	0.0908	0.03	0.07	0.02	0.01	0.0333333	0.02	0.0122449	3.58373	0.972979	(900,950]	0.972979	0.877877
YER122C	ACF	5	402871	404352	-1	1482	1156	1	7	1	2	9	2	2	227251	No	0.1156	0.01	0.0233333	0.005	0.02	0.03	0.01	0.00134953	-0.393598	0.402851	(1.15e+03,1.2e+03]	0.402851	0.372412
YER124C	ACF	5	407342	409063	-1	1722	1605	3	10	4	2	14	4	11	227251	No	0.1605	0.03	0.0333333	0.02	0.02	0.0466667	0.02	0.00638792	2.44224	0.919992	(1.6e+03,1.65e+03]	0.919992	0.791105
YER127W	ACF	5	414481	415554	1	1074	990	0	2	0	4	10	6	5	227251	Yes	0.099	0	0.00666667	0	0.04	0.0333333	0.03	0.00465549	-0.172456	0.456993	(950,1e+03]	0.456993	0.420446
YER128W	ACF	5	415859	416470	1	612	1044	5	10	7	1	13	3	15	227251	No	0.1044	0.05	0.0333333	0.035	0.01	0.0433333	0.015	0.0245098	7.15636	0.999221	(1e+03,1.05e+03]	0.999221	0.979964
YER129W	ACF	5	417281	420709	1	3429	1065	0	1	2	2	5	5	31	227251	No	0.1065	0	0.00333333	0.01	0.02	0.0166667	0.025	0.00904054	2.63848	0.933297	(1.05e+03,1.1e+03]	0.933297	0.809966
YER130C	ACF	5	421115	422446	-1	1332	1366	2	38	4	4	6	5	41	227251	No	0.1366	0.02	0.126667	0.02	0.04	0.02	0.025	0.0307808	9.33967	0.999912	(1.35e+03,1.4e+03]	0.999912	0.993689
YER131W	ACF	5	423952	424311	1	360	1229	2	6	4	1	34	1	2	227251	No	0.1229	0.02	0.02	0.02	0.01	0.113333	0.005	0.00555556	2.18415	0.898817	(1.2e+03,1.25e+03]	0.898817	0.768324
YER132C	ACF	5	425188	430449	-1	5262	1157	2	4	2	3	9	5	72	227251	No	0.1157	0.02	0.0133333	0.01	0.03	0.03	0.025	0.013683	8.70952	0.999835	(1.15e+03,1.2e+03]	0.999835	0.991492
YER133W-A	ACF	5	437191	437532	1	342	954	0	6	1	4	9	4	0	227251	No	0.0954	0	0.02	0.005	0.04	0.03	0.02	0	-0.230732	0.442572	(950,1e+03]	0.442572	0.404028
YER135C	ACF	5	437952	438344	-1	393	1006	3	21	6	3	8	7	10	227251	No	0.1006	0.03	0.07	0.03	0.03	0.0266667	0.035	0.0254453	5.29681	0.995017	(1e+03,1.05e+03]	0.995017	0.948799
YER136W	ACF	5	439616	440971	1	1356	1029	0	24	0	3	6	3	2	227251	Yes	0.1029	0	0.08	0	0.03	0.02	0.015	0.00147493	-0.927897	0.283352	(1e+03,1.05e+03]	0.283352	0.27149
YER137C	ACF	5	441373	441819	-1	447	1064	4	7	7	4	7	7	13	227251	No	0.1064	0.04	0.0233333	0.035	0.04	0.0233333	0.035	0.0290828	6.611	0.998656	(1.05e+03,1.1e+03]	0.998656	0.972646
YER137W-A	ACF	5	441575	441880	1	306	1042	3	10	7	6	6	8	7	227251	No	0.1042	0.03	0.0333333	0.035	0.06	0.02	0.04	0.0228758	4.79583	0.991804	(1e+03,1.05e+03]	0.991804	0.933676
YER140W	ACF	5	451565	453235	1	1671	1278	8	21	8	3	5	7	23	227251	No	0.1278	0.08	0.07	0.04	0.03	0.0166667	0.035	0.0137642	7.47177	0.999431	(1.25e+03,1.3e+03]	0.999431	0.983574
YER141W	ACF	5	453459	454919	1	1461	1108	1	9	1	1	7	1	2	227251	No	0.1108	0.01	0.03	0.005	0.01	0.0233333	0.005	0.00136893	-0.274948	0.431693	(1.1e+03,1.15e+03]	0.431693	0.395339
YER143W	ACF	5	456319	457605	1	1287	910	6	20	7	6	19	9	25	227251	No	0.091	0.06	0.0666667	0.035	0.06	0.0633333	0.045	0.019425	7.51809	0.999457	(900,950]	0.999457	0.984042
YER144C	ACF	5	457806	460223	-1	2418	1188	12	27	15	10	19	13	48	227251	No	0.1188	0.12	0.09	0.075	0.1	0.0633333	0.065	0.0198511	13.7396	0.999999	(1.15e+03,1.2e+03]	0.999999	0.999231
YER145C	ACF	5	460526	461740	-1	1215	1351	7	22	19	6	27	7	76	227251	No	0.1351	0.07	0.0733333	0.095	0.06	0.09	0.035	0.0625514	22.6651	1	(1.35e+03,1.4e+03]	1	0.999983
YER146W	ACF	5	462585	462866	1	282	1197	4	8	4	5	14	7	2	227251	Yes	0.1197	0.04	0.0266667	0.02	0.05	0.0466667	0.035	0.0070922	2.54105	0.92697	(1.15e+03,1.2e+03]	0.92697	0.800686
YER147C	ACF	5	462968	464842	-1	1875	1165	1	5	2	5	7	8	18	227251	Yes	0.1165	0.01	0.0166667	0.01	0.05	0.0233333	0.04	0.0096	2.17482	0.897966	(1.15e+03,1.2e+03]	0.897966	0.766569
YER147C-A	ACF	5	465203	465613	-1	411	1056	1	1	2	1	6	1	2	227251	No	0.1056	0.01	0.00333333	0.01	0.01	0.02	0.005	0.00486618	1.2873	0.78369	(1.05e+03,1.1e+03]	0.78369	0.672032
YER150W	ACF	5	468370	468816	1	447	891	2	31	2	2	13	4	8	227251	No	0.0891	0.02	0.103333	0.01	0.02	0.0433333	0.02	0.0178971	3.37446	0.966897	(850,900]	0.966897	0.865316
YER151C	ACF	5	469686	472424	-1	2739	815	0	14	0	2	10	2	10	227251	No	0.0815	0	0.0466667	0	0.02	0.0333333	0.01	0.00365097	-0.731339	0.324901	(800,850]	0.324901	0.309668
YER152C	ACF	5	472657	473988	-1	1332	863	2	3	3	10	11	13	26	227251	No	0.0863	0.02	0.01	0.015	0.1	0.0366667	0.065	0.0195195	4.95613	0.993009	(850,900]	0.993009	0.938732
YER152W-A	ACF	5	473485	474051	1	567	807	5	9	5	1	3	2	8	227251	No	0.0807	0.05	0.03	0.025	0.01	0.01	0.01	0.0141093	4.87028	0.992387	(800,850]	0.992387	0.936128
YER153C	ACF	5	474041	474805	-1	765	829	3	4	3	0	3	2	4	227251	No	0.0829	0.03	0.0133333	0.015	0	0.01	0.01	0.00522876	2.13493	0.894252	(800,850]	0.894252	0.762142
YER154W	ACF	5	475020	476228	1	1209	922	1	4	1	2	4	2	3	227251	No	0.0922	0.01	0.0133333	0.005	0.02	0.0133333	0.01	0.00248139	0.141881	0.535411	(900,950]	0.535411	0.493241
YER155C	ACF	5	476345	482848	-1	6504	948	1	18	5	2	3	3	43	227251	No	0.0948	0.01	0.06	0.025	0.02	0.01	0.015	0.00661132	2.50792	0.924695	(900,950]	0.924695	0.797694
YER156C	ACF	5	483325	484341	-1	1017	896	7	19	9	6	26	9	17	227251	No	0.0896	0.07	0.0633333	0.045	0.06	0.0866667	0.045	0.0167158	7.03118	0.999117	(850,900]	0.999117	0.978428
YER157W	ACF	5	484788	487193	1	2406	760	0	12	0	8	17	9	9	227251	Yes	0.076	0	0.04	0	0.08	0.0566667	0.045	0.00374065	-1.22195	0.227594	(750,800]	0.227594	0.221157
YER158C	ACF	5	488857	490578	-1	1722	1158	1	12	3	0	6	2	30	227251	No	0.1158	0.01	0.04	0.015	0	0.02	0.01	0.0174216	5.74628	0.996816	(1.15e+03,1.2e+03]	0.996816	0.959118
YER159C	ACF	5	491530	491958	-1	429	877	2	12	2	18	38	23	5	227251	Yes	0.0877	0.02	0.04	0.01	0.18	0.126667	0.115	0.011655	0.572716	0.63939	(850,900]	0.63939	0.575474
YER161C	ACF	5	499347	500348	-1	1002	1318	4	13	5	1	7	3	10	227251	No	0.1318	0.04	0.0433333	0.025	0.01	0.0233333	0.015	0.00998004	3.96943	0.981466	(1.3e+03,1.35e+03]	0.981466	0.899839
YER162C	ACF	5	500630	502894	-1	2265	1301	9	22	9	4	13	5	19	227251	No	0.1301	0.09	0.0733333	0.045	0.04	0.0433333	0.025	0.00838852	6.53695	0.998553	(1.3e+03,1.35e+03]	0.998553	0.971581
YER163C	ACF	5	503084	503782	-1	699	1153	9	19	12	11	20	13	26	227251	No	0.1153	0.09	0.0633333	0.06	0.11	0.0666667	0.065	0.037196	11.4836	0.99999	(1.15e+03,1.2e+03]	0.99999	0.997602
YER164W	ACF	5	505392	509798	1	4407	914	0	10	0	4	7	8	44	227251	No	0.0914	0	0.0333333	0	0.04	0.0233333	0.04	0.00998412	3.17364	0.95983	(900,950]	0.95983	0.853105
YER166W	ACF	5	512744	517459	1	4716	1296	0	4	3	2	19	4	64	227251	No	0.1296	0	0.0133333	0.015	0.02	0.0633333	0.02	0.0135708	7.50247	0.999449	(1.25e+03,1.3e+03]	0.999449	0.983759
YER168C	ACF	5	521029	522669	-1	1641	1147	1	5	1	4	5	4	7	227251	Yes	0.1147	0.01	0.0166667	0.005	0.04	0.0166667	0.02	0.00426569	0.320905	0.579545	(1.1e+03,1.15e+03]	0.579545	0.534543
YER169W	ACF	5	523369	525759	1	2391	1317	1	9	3	11	27	12	31	227251	No	0.1317	0.01	0.03	0.015	0.11	0.09	0.06	0.0129653	3.91703	0.980488	(1.3e+03,1.35e+03]	0.980488	0.897192
YER173W	ACF	5	536300	538279	1	1980	953	3	3	3	2	7	3	19	227251	No	0.0953	0.03	0.01	0.015	0.02	0.0233333	0.015	0.00959596	3.65404	0.974767	(950,1e+03]	0.974767	0.882617
YER174C	ACF	5	538434	539168	-1	735	1228	2	22	2	1	4	5	11	227251	No	0.1228	0.02	0.0733333	0.01	0.01	0.0133333	0.025	0.014966	3.25039	0.962687	(1.2e+03,1.25e+03]	0.962687	0.857914
YER175C	ACF	5	539464	540363	-1	900	1119	2	10	7	13	21	19	38	227251	No	0.1119	0.02	0.0333333	0.035	0.13	0.07	0.095	0.0422222	9.49601	0.999925	(1.1e+03,1.15e+03]	0.999925	0.994138
YER175W-A	ACF	5	540650	540814	1	165	1233	3	9	4	1	8	3	3	227251	No	0.1233	0.03	0.03	0.02	0.01	0.0266667	0.015	0.0181818	3.73606	0.976708	(1.2e+03,1.25e+03]	0.976708	0.887182
YER176W	ACF	5	541690	545055	1	3366	1153	9	30	12	20	24	34	165	227251	No	0.1153	0.09	0.1	0.06	0.2	0.08	0.17	0.0490196	30.8824	1	(1.15e+03,1.2e+03]	1	1
YER177W	ACF	5	545611	546414	1	804	981	1	5	2	5	36	13	19	227251	No	0.0981	0.01	0.0166667	0.01	0.05	0.12	0.065	0.0236318	4.07985	0.983371	(950,1e+03]	0.983371	0.904851
YER178W	ACF	5	546817	548079	1	1263	1101	3	35	3	4	15	11	26	227251	No	0.1101	0.03	0.116667	0.015	0.04	0.05	0.055	0.0205859	5.66765	0.996556	(1.1e+03,1.15e+03]	0.996556	0.957861
YER179W	ACF	5	548421	549517	1	1097	1069	0	12	5	3	8	9	32	227251	No	0.1069	0	0.04	0.025	0.03	0.0266667	0.045	0.0291705	7.05046	0.999134	(1.05e+03,1.1e+03]	0.999134	0.978768
YER180C	ACF	5	549724	550527	-1	804	1349	1	6	2	5	12	5	9	227251	No	0.1349	0.01	0.02	0.01	0.05	0.04	0.025	0.011194	2.1796	0.898403	(1.3e+03,1.35e+03]	0.898403	0.767223
YER180C-A	ACF	5	550865	551122	-1	258	1612	10	23	11	2	7	4	5	227251	No	0.1612	0.1	0.0766667	0.055	0.02	0.0233333	0.02	0.0193798	8.0136	0.999669	(1.6e+03,1.65e+03]	0.999669	0.987571
YER181C	ACF	5	551473	551796	-1	324	1572	0	1	0	5	25	6	1	227251	No	0.1572	0	0.00333333	0	0.05	0.0833333	0.03	0.00308642	-0.201963	0.44968	(1.55e+03,1.6e+03]	0.44968	0.413832
YER182W	ACF	5	552525	553259	1	735	1758	3	5	4	4	6	4	15	227251	No	0.1758	0.03	0.0166667	0.02	0.04	0.02	0.02	0.0204082	5.23959	0.994726	(1.75e+03,1.8e+03]	0.994726	0.947003
YER183C	ACF	5	553334	553969	-1	636	1785	2	5	4	2	7	4	19	227251	No	0.1785	0.02	0.0166667	0.02	0.02	0.0233333	0.02	0.0298742	6.40318	0.998346	(1.75e+03,1.8e+03]	0.998346	0.96948
YER184C	ACF	5	556296	558680	-1	2385	1335	1	10	5	3	10	3	28	227251	No	0.1335	0.01	0.0333333	0.025	0.03	0.0333333	0.015	0.01174	4.61142	0.99016	(1.3e+03,1.35e+03]	0.99016	0.926946
YER185W	ACF	5	559454	560365	1	912	781	3	20	5	1	28	6	19	227251	No	0.0781	0.03	0.0666667	0.025	0.01	0.0933333	0.03	0.0208333	5.7817	0.996926	(750,800]	0.996926	0.959747
YER187W	ACF	5	566230	566655	1	426	1019	3	10	4	0	0	3	10	227251	No	0.1019	0.03	0.0333333	0.02	0	0	0.015	0.0234742	5.06243	0.99371	(1e+03,1.05e+03]	0.989975	0.925905
YFL001W	ACF	6	147131	148459	1	1329	1548	4	4	5	3	11	6	17	227251	No	0.1548	0.04	0.0133333	0.025	0.03	0.0366667	0.03	0.0127916	4.74226	0.991356	(1.5e+03,1.55e+03]	0.991356	0.931509
YFL002C	ACF	6	145114	146934	-1	1821	1292	0	5	0	6	19	6	1	227251	Yes	0.1292	0	0.0166667	0	0.06	0.0633333	0.03	0.000549149	-1.9294	0.126817	(1.25e+03,1.3e+03]	0.126817	0.129603
YFL007W	ACF	6	123479	129910	1	6432	1650	1	24	1	5	15	6	82	227251	No	0.165	0.01	0.08	0.005	0.05	0.05	0.03	0.0127488	8.43821	0.999784	(1.6e+03,1.65e+03]	0.999784	0.99015
YFL008W	ACF	6	119429	123106	1	3678	1734	1	12	1	5	25	6	8	227251	Yes	0.1734	0.01	0.04	0.005	0.05	0.0833333	0.03	0.0021751	-1.94501	0.125098	(1.7e+03,1.75e+03]	0.125098	0.127435
YFL009W	ACF	6	116145	118484	1	2340	1510	0	3	0	1	14	2	7	227251	Yes	0.151	0	0.01	0	0.01	0.0466667	0.01	0.00299145	-0.878344	0.293521	(1.5e+03,1.55e+03]	0.293521	0.28109
YFL011W	ACF	6	112345	113985	1	1641	1709	1	5	3	0	7	2	17	227251	No	0.1709	0.01	0.0166667	0.015	0	0.0233333	0.01	0.0103595	3.09426	0.956655	(1.7e+03,1.75e+03]	0.956655	0.846717
YFL013C	ACF	6	107852	109930	-1	2079	1334	7	27	8	10	16	14	41	227251	No	0.1334	0.07	0.09	0.04	0.1	0.0533333	0.07	0.019721	9.50155	0.999925	(1.3e+03,1.35e+03]	0.999925	0.994243
YFL014W	ACF	6	107256	107585	1	330	1433	1	20	6	1	17	2	12	227251	No	0.1433	0.01	0.0666667	0.03	0.01	0.0566667	0.01	0.0363636	6.32132	0.998206	(1.4e+03,1.45e+03]	0.998206	0.968493
YFL015C	ACF	6	106469	106963	-1	495	1627	11	16	22	3	5	5	44	227251	No	0.1627	0.11	0.0533333	0.11	0.03	0.0166667	0.025	0.0888889	22.4643	1	(1.6e+03,1.65e+03]	1	0.999982
YFL015W-A	ACF	6	106415	106732	1	318	1629	5	5	5	19	40	25	11	227251	No	0.1629	0.05	0.0166667	0.025	0.19	0.133333	0.125	0.0345912	5.06712	0.993739	(1.6e+03,1.65e+03]	0.993739	0.942393
YFL016C	ACF	6	104701	106236	-1	1536	1695	0	6	0	1	2	7	16	227251	No	0.1695	0	0.02	0	0.01	0.00666667	0.035	0.0104167	1.55814	0.826087	(1.65e+03,1.7e+03]	0.685349	0.602473
YFL017C	ACF	6	103983	104462	-1	480	1688	0	5	0	4	4	4	1	227251	Yes	0.1688	0	0.0166667	0	0.04	0.0133333	0.02	0.00208333	-0.24986	0.437858	(1.65e+03,1.7e+03]	0.437858	0.399656
YFL017W-A	ACF	6	103699	103932	1	234	1669	1	2	1	3	3	4	1	227251	Yes	0.1669	0.01	0.00666667	0.005	0.03	0.01	0.02	0.0042735	0.753302	0.679898	(1.65e+03,1.7e+03]	0.679898	0.598478
YFL018C	ACF	6	101628	103127	-1	1500	1369	0	2	1	0	14	0	3	227251	No	0.1369	0	0.00666667	0.005	0	0.0466667	0	0.002	-0.36574	0.409571	(1.35e+03,1.4e+03]	0.409571	0.377536
YFL021C-A	ACF	6	95761	96615	-1	855	1798	1	1	2	17	34	39	84	227251	No	0.1798	0.01	0.00333333	0.01	0.17	0.113333	0.195	0.0982456	18.3678	1	(1.75e+03,1.8e+03]	1	0.999905
YFL021W	ACF	6	95966	97498	1	1533	1750	17	56	38	3	6	5	49	227251	No	0.175	0.17	0.186667	0.19	0.03	0.02	0.025	0.0319635	23.2583	1	(1.7e+03,1.75e+03]	1	0.999986
YFL022C	ACF	6	93499	95010	-1	1512	1664	0	4	1	1	8	1	7	227251	Yes	0.1664	0	0.0133333	0.005	0.01	0.0266667	0.005	0.00462963	0.404373	0.599738	(1.65e+03,1.7e+03]	0.599738	0.548318
YFL023W	ACF	6	90986	93376	1	2391	1587	5	9	6	1	4	3	13	227251	No	0.1587	0.05	0.03	0.03	0.01	0.0133333	0.015	0.00543706	3.26791	0.963311	(1.55e+03,1.6e+03]	0.963311	0.85895
YFL024C	ACF	6	87847	90345	-1	2499	1391	0	1	3	2	8	2	22	227251	Yes	0.1391	0	0.00333333	0.015	0.02	0.0266667	0.01	0.00880352	2.5654	0.928601	(1.35e+03,1.4e+03]	0.928601	0.803294
YFL025C	ACF	6	84145	87234	-1	3090	1278	0	8	0	3	7	4	14	227251	No	0.1278	0	0.0266667	0	0.03	0.0233333	0.02	0.00453074	-0.542507	0.367605	(1.25e+03,1.3e+03]	0.367605	0.344974
YFL026W	ACF	6	82580	83875	1	1296	1587	1	2	1	2	7	4	11	227251	No	0.1587	0.01	0.00666667	0.005	0.02	0.0233333	0.02	0.00848765	1.67797	0.842636	(1.55e+03,1.6e+03]	0.842636	0.717498
YFL027C	ACF	6	80419	81912	-1	1494	1751	1	6	2	6	15	7	13	227251	No	0.1751	0.01	0.02	0.01	0.06	0.05	0.035	0.00870147	1.75258	0.852278	(1.75e+03,1.8e+03]	0.852278	0.726479
YFL029C	ACF	6	78055	79161	-1	1107	1555	1	2	2	7	30	7	4	227251	Yes	0.1555	0.01	0.00666667	0.01	0.07	0.1	0.035	0.00361337	0.237415	0.559077	(1.55e+03,1.6e+03]	0.559077	0.515622
YFL031W	ACF	6	75179	76147	1	969	1472	0	8	2	2	7	2	13	227251	No	0.1472	0	0.0266667	0.01	0.02	0.0233333	0.01	0.0134159	2.7799	0.94158	(1.45e+03,1.5e+03]	0.94158	0.822968
YFL033C	ACF	6	69115	74427	-1	5313	1804	3	14	9	0	12	1	109	227251	No	0.1804	0.03	0.0466667	0.045	0	0.04	0.005	0.0205157	17.6108	1	(1.8e+03,1.85e+03]	1	0.999866
YFL034C-A	ACF	6	64243	64932	-1	690	1568	2	13	2	8	11	14	11	227251	No	0.1568	0.02	0.0433333	0.01	0.08	0.0366667	0.07	0.015942	2.5131	0.925055	(1.55e+03,1.6e+03]	0.925055	0.798159
YFL034C-B	ACF	6	63016	63993	-1	978	1366	3	13	3	0	3	0	1	227251	Yes	0.1366	0.03	0.0433333	0.015	0	0.01	0	0.00102249	1.27164	0.781023	(1.35e+03,1.4e+03]	0.781023	0.670247
YFL034W	ACF	6	65477	68698	1	3222	1989	2	12	4	3	15	5	45	227251	No	0.1989	0.02	0.04	0.02	0.03	0.05	0.025	0.0139665	6.7326	0.99881	(1.95e+03,2e+03]	0.99881	0.974673
YFL036W	ACF	6	58782	62837	1	4056	1313	3	3	4	3	3	3	21	227251	No	0.1313	0.03	0.01	0.02	0.03	0.01	0.015	0.00517751	1.73234	0.849711	(1.3e+03,1.35e+03]	0.849711	0.722464
YFL037W	ACF	6	56336	57709	1	1374	1261	1	2	1	0	10	0	12	227251	Yes	0.1261	0.01	0.00666667	0.005	0	0.0333333	0	0.00873362	2.16792	0.897332	(1.25e+03,1.3e+03]	0.897332	0.765708
YFL038C	ACF	6	55366	55986	-1	621	1350	0	2	1	11	30	11	4	227251	Yes	0.135	0	0.00666667	0.005	0.11	0.1	0.055	0.00644122	-0.00060323	0.499849	(1.3e+03,1.35e+03]	0.499849	0.462676
YFL039C	ACF	6	53260	54696	-1	1437	1376	4	8	4	2	12	4	5	227251	Yes	0.1376	0.04	0.0266667	0.02	0.02	0.04	0.02	0.00347947	1.86266	0.865607	(1.35e+03,1.4e+03]	0.865607	0.738211
YFL040W	ACF	6	51350	52972	1	1623	1610	0	6	2	6	12	11	24	227251	No	0.161	0	0.02	0.01	0.06	0.04	0.055	0.0147874	3.19683	0.960715	(1.6e+03,1.65e+03]	0.960715	0.854981
YFL041W-A	ACF	6	48734	48925	1	192	1478	3	13	4	5	14	8	4	227251	No	0.1478	0.03	0.0433333	0.02	0.05	0.0466667	0.04	0.0208333	3.60963	0.973651	(1.45e+03,1.5e+03]	0.973651	0.879806
YFL042C	ACF	6	45720	47744	-1	2025	1664	3	12	8	3	7	4	37	227251	No	0.1664	0.03	0.04	0.04	0.03	0.0233333	0.02	0.0182716	8.27358	0.999745	(1.65e+03,1.7e+03]	0.999745	0.98933
YFL045C	ACF	6	43628	44392	-1	765	1649	0	3	0	2	12	2	0	227251	Yes	0.1649	0	0.01	0	0.02	0.04	0.01	0	-0.682523	0.335699	(1.6e+03,1.65e+03]	0.335699	0.315563
YFL046W	ACF	6	42815	43438	1	624	1538	3	11	5	4	6	10	21	227251	No	0.1538	0.03	0.0366667	0.025	0.04	0.02	0.05	0.0336538	7.05494	0.999138	(1.5e+03,1.55e+03]	0.999138	0.97891
YFL047W	ACF	6	40421	42565	1	2145	1528	12	19	13	1	12	2	19	227251	No	0.1528	0.12	0.0633333	0.065	0.01	0.04	0.01	0.00885781	8.9273	0.999867	(1.5e+03,1.55e+03]	0.999867	0.992244
YFL048C	ACF	6	38843	40180	-1	1338	1583	4	19	4	5	8	8	14	227251	No	0.1583	0.04	0.0633333	0.02	0.05	0.0266667	0.04	0.0104634	3.64186	0.974465	(1.55e+03,1.6e+03]	0.974465	0.881978
YFL049W	ACF	6	36803	38674	1	1872	1639	4	10	4	1	11	2	17	227251	No	0.1639	0.04	0.0333333	0.02	0.01	0.0366667	0.01	0.0090812	4.06181	0.983074	(1.6e+03,1.65e+03]	0.983074	0.903893
YFL050C	ACF	6	33272	35848	-1	2577	1694	1	5	4	4	7	4	34	227251	No	0.1694	0.01	0.0166667	0.02	0.04	0.0233333	0.02	0.0131936	5.22464	0.994647	(1.65e+03,1.7e+03]	0.994647	0.946395
YFL051C	ACF	6	30058	30540	-1	483	1766	0	4	2	0	5	4	18	227251	No	0.1766	0	0.0133333	0.01	0	0.0166667	0.02	0.0372671	5.83206	0.997077	(1.75e+03,1.8e+03]	0.997077	0.96085
YFL052W	ACF	6	28232	29629	1	1398	1827	6	27	6	1	7	5	64	227251	No	0.1827	0.06	0.09	0.03	0.01	0.0233333	0.025	0.0457797	16.1937	1	(1.8e+03,1.85e+03]	1	0.999746
YFL059W	ACF	6	11363	12259	1	897	920	0	2	0	0	5	2	6	227251	No	0.092	0	0.00666667	0	0	0.0166667	0.01	0.00668896	0.720587	0.672736	(900,950]	0.672736	0.594008
YFR002W	ACF	6	150016	152535	1	2520	1546	0	0	0	6	7	6	8	227251	Yes	0.1546	0	0	0	0.06	0.0233333	0.03	0.0031746	-1.263	0.220458	(1.5e+03,1.55e+03]	0.220458	0.213192
YFR003C	ACF	6	152657	153124	-1	468	1118	0	2	1	6	7	6	4	227251	Yes	0.1118	0	0.00666667	0.005	0.06	0.0233333	0.03	0.00854701	0.802817	0.690577	(1.1e+03,1.15e+03]	0.690577	0.607044
YFR006W	ACF	6	156145	157752	1	1608	1575	5	8	10	0	10	0	33	227251	No	0.1575	0.05	0.0266667	0.05	0	0.0333333	0	0.0205224	9.74855	0.999942	(1.55e+03,1.6e+03]	0.999942	0.994735
YFR009W	ACF	6	162488	164746	1	2259	1832	3	7	5	1	12	7	27	227251	No	0.1832	0.03	0.0233333	0.025	0.01	0.04	0.035	0.0119522	4.93553	0.992865	(1.8e+03,1.85e+03]	0.992865	0.938305
YFR010W	ACF	6	165067	166566	1	1500	1947	0	12	4	6	6	13	40	227251	No	0.1947	0	0.04	0.02	0.06	0.02	0.065	0.0266667	7.17741	0.999237	(1.9e+03,1.95e+03]	0.999237	0.980109
YFR010W-A	ACF	6	166728	166916	1	189	1710	1	15	1	3	4	3	0	227251	No	0.171	0.01	0.05	0.005	0.03	0.0133333	0.015	0	0.384926	0.595061	(1.7e+03,1.75e+03]	0.595061	0.544688
YFR011C	ACF	6	166746	167258	-1	513	1705	5	7	6	0	15	0	4	227251	No	0.1705	0.05	0.0233333	0.03	0	0.05	0	0.00779727	4.1556	0.984566	(1.7e+03,1.75e+03]	0.984566	0.908447
YFR012W	ACF	6	167888	168496	1	609	1576	2	3	2	2	3	4	6	227251	No	0.1576	0.02	0.01	0.01	0.02	0.01	0.02	0.00985222	2.2301	0.90292	(1.55e+03,1.6e+03]	0.90292	0.771092
YFR012W-A	ACF	6	169224	169310	1	87	1531	2	4	2	4	4	5	0	227251	No	0.1531	0.02	0.0133333	0.01	0.04	0.0133333	0.025	0	0.874205	0.70562	(1.5e+03,1.55e+03]	0.70562	0.616218
YFR015C	ACF	6	174265	176391	-1	2127	1557	8	29	11	0	15	5	60	227251	No	0.1557	0.08	0.0966667	0.055	0	0.05	0.025	0.0282087	15.1657	1	(1.55e+03,1.6e+03]	1	0.999584
YFR016C	ACF	6	177042	180743	-1	3702	1260	0	7	1	10	24	15	53	227251	No	0.126	0	0.0233333	0.005	0.1	0.08	0.075	0.0143166	5.28225	0.994945	(1.25e+03,1.3e+03]	0.994945	0.948215
YFR017C	ACF	6	182274	182861	-1	588	1148	10	73	21	6	18	9	41	227251	No	0.1148	0.1	0.243333	0.105	0.06	0.06	0.045	0.0697279	19.371	1	(1.1e+03,1.15e+03]	1	0.999945
YFR018C	ACF	6	183131	184222	-1	1092	1196	3	24	14	22	71	40	107	227251	No	0.1196	0.03	0.08	0.07	0.22	0.236667	0.2	0.0979853	25.1251	1	(1.15e+03,1.2e+03]	1	0.999995
YFR019W	ACF	6	184502	191338	1	6837	1058	7	27	8	0	7	1	45	227251	No	0.1058	0.07	0.09	0.04	0	0.0233333	0.005	0.00658183	5.51481	0.995989	(1.05e+03,1.1e+03]	0.995989	0.953506
YFR020W	ACF	6	192737	193435	1	699	1795	0	0	0	0	5	2	6	227251	No	0.1795	0	0	0	0	0.0166667	0.01	0.00858369	1.07427	0.745408	(1.75e+03,1.8e+03]	0.745408	0.640087
YFR021W	ACF	6	194812	196314	1	1503	1595	1	4	2	3	17	10	40	227251	No	0.1595	0.01	0.0133333	0.01	0.03	0.0566667	0.05	0.0266134	7.39608	0.999387	(1.55e+03,1.6e+03]	0.999387	0.982882
YFR022W	ACF	6	196833	199034	1	2202	1292	2	23	2	3	3	5	29	227251	No	0.1292	0.02	0.0766667	0.01	0.03	0.01	0.025	0.0131698	4.61394	0.990185	(1.25e+03,1.3e+03]	0.990185	0.927171
YFR025C	ACF	6	203743	204750	-1	1008	1178	8	20	20	1	18	4	42	227251	No	0.1178	0.08	0.0666667	0.1	0.01	0.06	0.02	0.0416667	16.3943	1	(1.15e+03,1.2e+03]	1	0.999758
YFR029W	ACF	6	210937	212973	1	2037	1349	4	19	6	23	41	23	30	227251	Yes	0.1349	0.04	0.0633333	0.03	0.23	0.136667	0.115	0.0147275	4.92993	0.992825	(1.3e+03,1.35e+03]	0.992825	0.938161
YFR031C-A	ACF	6	220507	221418	-1	912	1570	3	17	3	3	5	3	2	227251	No	0.157	0.03	0.0566667	0.015	0.03	0.0166667	0.015	0.00219298	1.31237	0.78791	(1.55e+03,1.6e+03]	0.78791	0.675981
YFR032C	ACF	6	222090	222959	-1	870	1689	7	19	10	4	13	4	11	227251	No	0.1689	0.07	0.0633333	0.05	0.04	0.0433333	0.02	0.0126437	6.54475	0.998564	(1.65e+03,1.7e+03]	0.998564	0.971751
YFR032C-A	ACF	6	223258	223437	-1	180	1662	1	4	1	4	19	7	3	227251	No	0.1662	0.01	0.0133333	0.005	0.04	0.0633333	0.035	0.0166667	1.84976	0.864099	(1.65e+03,1.7e+03]	0.864099	0.736125
YFR033C	ACF	6	224326	224769	-1	444	1784	23	56	34	5	18	18	39	227251	No	0.1784	0.23	0.186667	0.17	0.05	0.06	0.09	0.0878378	27.2766	1	(1.75e+03,1.8e+03]	1	0.999998
YFR034C	ACF	6	225020	225958	-1	939	1755	4	40	4	8	52	23	78	227251	No	0.1755	0.04	0.133333	0.02	0.08	0.173333	0.115	0.0830671	19.1126	1	(1.75e+03,1.8e+03]	1	0.999936
YFR034W-A	ACF	6	226022	226309	1	288	1766	1	3	9	11	44	30	50	227251	No	0.1766	0.01	0.01	0.045	0.11	0.146667	0.15	0.173611	21.6788	1	(1.75e+03,1.8e+03]	1	0.999977
YFR035C	ACF	6	226121	226465	-1	345	1779	22	31	38	7	10	34	61	227251	No	0.1779	0.22	0.103333	0.19	0.07	0.0333333	0.17	0.176812	37.1452	1	(1.75e+03,1.8e+03]	1	1
YFR036W	ACF	6	226963	227337	1	375	1666	8	14	11	10	13	14	9	227251	No	0.1666	0.08	0.0466667	0.055	0.1	0.0433333	0.07	0.024	7.24681	0.999288	(1.65e+03,1.7e+03]	0.999288	0.980819
YFR037C	ACF	6	227513	229186	-1	1674	1695	0	6	0	2	17	3	9	227251	Yes	0.1695	0	0.02	0	0.02	0.0566667	0.015	0.00537634	0.228765	0.556943	(1.65e+03,1.7e+03]	0.556943	0.51271
YFR038W	ACF	6	229380	231941	1	2562	1540	5	5	6	11	17	15	24	227251	No	0.154	0.05	0.0166667	0.03	0.11	0.0566667	0.075	0.00936768	4.09479	0.983614	(1.5e+03,1.55e+03]	0.983614	0.905496
YFR039C	ACF	6	232012	233544	-1	1533	1531	1	9	1	11	16	14	14	227251	No	0.1531	0.01	0.03	0.005	0.11	0.0533333	0.07	0.00913242	1.0315	0.737206	(1.5e+03,1.55e+03]	0.737206	0.634566
YFR040W	ACF	6	234242	237250	1	3009	1598	0	0	1	7	17	7	21	227251	No	0.1598	0	0	0.005	0.07	0.0566667	0.035	0.00697906	0.829111	0.696167	(1.55e+03,1.6e+03]	0.696167	0.610669
YFR041C	ACF	6	237368	238255	-1	888	1651	1	1	1	7	7	12	17	227251	No	0.1651	0.01	0.00333333	0.005	0.07	0.0233333	0.06	0.0191441	3.18357	0.960211	(1.65e+03,1.7e+03]	0.960211	0.85375
YFR042W	ACF	6	238458	239060	1	603	1587	0	1	0	5	7	5	1	227251	Yes	0.1587	0	0.00333333	0	0.05	0.0233333	0.025	0.00165837	-0.504896	0.376391	(1.55e+03,1.6e+03]	0.376391	0.350707
YFR044C	ACF	6	239992	241437	-1	1446	1359	12	21	12	10	19	12	28	227251	No	0.1359	0.12	0.07	0.06	0.1	0.0633333	0.06	0.0193638	10.813	0.99998	(1.35e+03,1.4e+03]	0.99998	0.996926
YFR047C	ACF	6	244279	245166	-1	888	1319	3	13	4	9	14	9	9	227251	No	0.1319	0.03	0.0433333	0.02	0.09	0.0466667	0.045	0.0101351	2.77999	0.941585	(1.3e+03,1.35e+03]	0.941585	0.823364
YFR048W	ACF	6	246146	248134	1	1989	1395	6	9	6	10	20	10	33	227251	No	0.1395	0.06	0.03	0.03	0.1	0.0666667	0.05	0.0165913	7.60136	0.9995	(1.35e+03,1.4e+03]	0.9995	0.98468
YFR050C	ACF	6	249066	249866	-1	801	1283	2	7	2	2	3	3	12	227251	Yes	0.1283	0.02	0.0233333	0.01	0.02	0.01	0.015	0.0149813	3.54259	0.971876	(1.25e+03,1.3e+03]	0.971876	0.874388
YFR051C	ACF	6	250163	251803	-1	1641	1416	4	12	6	3	7	5	22	227251	Yes	0.1416	0.04	0.04	0.03	0.03	0.0233333	0.025	0.0134065	5.61607	0.996374	(1.4e+03,1.45e+03]	0.996374	0.956209
YFR052C-A	ACF	6	253429	253734	-1	306	1780	5	20	10	3	3	16	19	227251	No	0.178	0.05	0.0666667	0.05	0.03	0.01	0.08	0.0620915	10.5464	0.999974	(1.75e+03,1.8e+03]	0.999974	0.996514
YFR052W	ACF	6	252505	253329	1	825	1689	0	13	1	3	17	3	2	227251	Yes	0.1689	0	0.0433333	0.005	0.03	0.0566667	0.015	0.00242424	-0.0985112	0.475392	(1.65e+03,1.7e+03]	0.475392	0.434908
YFR053C	ACF	6	253592	255049	-1	1458	1814	3	33	7	3	16	5	67	227251	No	0.1814	0.03	0.11	0.035	0.03	0.0533333	0.025	0.0459534	15.7668	1	(1.8e+03,1.85e+03]	1	0.999701
YFR056C	ACF	6	263957	264325	-1	369	1705	2	8	3	9	20	25	19	227251	No	0.1705	0.02	0.0266667	0.015	0.09	0.0666667	0.125	0.0514905	6.18804	0.99795	(1.7e+03,1.75e+03]	0.99795	0.966654
YFR057W	ACF	6	269061	269516	1	456	1400	1	5	3	1	5	3	4	227251	No	0.14	0.01	0.0166667	0.015	0.01	0.0166667	0.015	0.00877193	1.90983	0.871	(1.35e+03,1.4e+03]	0.871	0.74266
YGL001C	ACF	7	495453	496502	-1	1050	835	2	7	2	2	20	2	4	227251	Yes	0.0835	0.02	0.0233333	0.01	0.02	0.0666667	0.01	0.00380952	1.15399	0.760238	(800,850]	0.760238	0.652912
YGL002W	ACF	7	494517	495167	1	651	807	3	19	10	4	20	8	14	227251	No	0.0807	0.03	0.0633333	0.05	0.04	0.0666667	0.04	0.0215054	6.13972	0.997849	(800,850]	0.997849	0.966222
YGL003C	ACF	7	492474	494174	-1	1701	820	2	19	3	1	6	1	8	227251	No	0.082	0.02	0.0633333	0.015	0.01	0.02	0.005	0.00470312	1.53842	0.823235	(800,850]	0.823235	0.700801
YGL004C	ACF	7	490703	491956	-1	1254	1215	4	7	4	6	7	6	26	227251	No	0.1215	0.04	0.0233333	0.02	0.06	0.0233333	0.03	0.0207337	6.74416	0.998824	(1.2e+03,1.25e+03]	0.998824	0.974865
YGL005C	ACF	7	489708	490547	-1	840	1250	4	8	4	1	7	1	7	227251	No	0.125	0.04	0.0266667	0.02	0.01	0.0233333	0.005	0.00833333	3.48068	0.970133	(1.2e+03,1.25e+03]	0.970133	0.87016
YGL006W	ACF	7	485921	489442	1	3522	892	1	3	2	6	7	7	22	227251	No	0.0892	0.01	0.01	0.01	0.06	0.0233333	0.035	0.00624645	0.99175	0.729433	(850,900]	0.729433	0.630376
YGL007W	ACF	7	483260	483637	1	378	909	1	2	4	5	29	11	14	227251	No	0.0909	0.01	0.00666667	0.02	0.05	0.0966667	0.055	0.037037	5.37314	0.995382	(900,950]	0.995382	0.950672
YGL009C	ACF	7	476313	478652	-1	2340	950	0	13	2	3	6	6	19	227251	No	0.095	0	0.0433333	0.01	0.03	0.02	0.03	0.00811966	1.5766	0.828722	(900,950]	0.828722	0.705075
YGL010W	ACF	7	475545	476069	1	525	931	4	13	4	0	5	3	10	227251	No	0.0931	0.04	0.0433333	0.02	0	0.0166667	0.015	0.0190476	4.97041	0.993108	(900,950]	0.993108	0.939418
YGL011C	ACF	7	474489	475247	-1	759	862	0	13	1	6	7	9	4	227251	Yes	0.0862	0	0.0433333	0.005	0.06	0.0233333	0.045	0.00527009	-0.0436733	0.489083	(850,900]	0.489083	0.450567
YGL012W	ACF	7	472855	474276	1	1422	842	3	9	3	1	10	1	11	227251	No	0.0842	0.03	0.03	0.015	0.01	0.0333333	0.005	0.00773558	2.93028	0.949323	(800,850]	0.949323	0.834251
YGL013C	ACF	7	469092	472298	-1	3207	866	1	6	5	1	8	5	36	227251	No	0.0866	0.01	0.02	0.025	0.01	0.0266667	0.025	0.0112254	4.87576	0.992428	(850,900]	0.992428	0.936388
YGL014W	ACF	7	466141	468807	1	2667	1003	0	3	2	4	8	4	20	227251	No	0.1003	0	0.01	0.01	0.04	0.0266667	0.02	0.00749906	1.55209	0.825215	(1e+03,1.05e+03]	0.825215	0.703062
YGL015C	ACF	7	465043	465435	-1	393	1101	0	10	5	3	3	4	7	227251	No	0.1101	0	0.0333333	0.025	0.03	0.01	0.02	0.0178117	3.16548	0.959514	(1.1e+03,1.15e+03]	0.959514	0.852073
YGL016W	ACF	7	461666	464911	1	3246	1378	3	11	3	1	5	1	26	227251	No	0.1378	0.03	0.0366667	0.015	0.01	0.0166667	0.005	0.00800986	3.59657	0.973314	(1.35e+03,1.4e+03]	0.973314	0.879079
YGL017W	ACF	7	459854	461365	1	1512	1344	5	6	6	1	11	2	10	227251	No	0.1344	0.05	0.02	0.03	0.01	0.0366667	0.01	0.00661376	3.85263	0.979217	(1.3e+03,1.35e+03]	0.979217	0.893436
YGL022W	ACF	7	452404	454560	1	2157	1191	0	10	0	5	8	5	14	227251	No	0.1191	0	0.0333333	0	0.05	0.0266667	0.025	0.0064905	0.468784	0.615096	(1.15e+03,1.2e+03]	0.615096	0.557033
YGL025C	ACF	7	448764	449957	-1	1194	1281	0	6	0	2	10	2	7	227251	No	0.1281	0	0.02	0	0.02	0.0333333	0.01	0.00586265	0.518654	0.626833	(1.25e+03,1.3e+03]	0.626833	0.564532
YGL026C	ACF	7	446412	448535	-1	2124	1110	5	9	6	3	10	4	24	227251	No	0.111	0.05	0.03	0.03	0.03	0.0333333	0.02	0.0112994	5.74863	0.996823	(1.1e+03,1.15e+03]	0.996823	0.959192
YGL027C	ACF	7	443642	446143	-1	2502	1050	4	10	5	4	14	6	14	227251	No	0.105	0.04	0.0333333	0.025	0.04	0.0466667	0.03	0.00559552	2.47032	0.922035	(1e+03,1.05e+03]	0.922035	0.793827
YGL028C	ACF	7	441281	442909	-1	1629	1087	0	1	0	1	7	1	3	227251	No	0.1087	0	0.00333333	0	0.01	0.0233333	0.005	0.00184162	-0.818162	0.306154	(1.05e+03,1.1e+03]	0.306154	0.29745
YGL029W	ACF	7	440063	440425	1	363	1004	0	9	0	3	14	4	1	227251	No	0.1004	0	0.03	0	0.03	0.0466667	0.02	0.00275482	-0.0768508	0.480797	(1e+03,1.05e+03]	0.480797	0.442108
YGL030W	ACF	7	439091	439638	1	548	1062	0	0	0	1	10	1	0	227251	Yes	0.1062	0	0	0	0.01	0.0333333	0.005	0	-0.365936	0.409523	(1.05e+03,1.1e+03]	0.409523	0.377112
YGL031C	ACF	7	437467	437934	-1	468	935	0	1	0	0	11	0	2	227251	No	0.0935	0	0.00333333	0	0	0.0366667	0	0.0042735	0.487825	0.619594	(900,950]	0.619594	0.560735
YGL034C	ACF	7	433214	433579	-1	366	1159	17	32	26	8	15	10	17	227251	No	0.1159	0.17	0.106667	0.13	0.08	0.05	0.05	0.0464481	17.2434	1	(1.15e+03,1.2e+03]	1	0.999844
YGL037C	ACF	7	427297	427947	-1	651	1126	0	6	0	12	22	15	17	227251	No	0.1126	0	0.02	0	0.12	0.0733333	0.075	0.0261137	3.12042	0.957727	(1.1e+03,1.15e+03]	0.957727	0.848766
YGL040C	ACF	7	419527	420555	-1	1029	1279	0	4	0	0	6	0	5	227251	Yes	0.1279	0	0.0133333	0	0	0.02	0	0.00485909	0.464005	0.613964	(1.25e+03,1.3e+03]	0.613964	0.556731
YGL041C	ACF	7	419022	419225	-1	204	1244	2	6	2	2	8	5	3	227251	No	0.1244	0.02	0.02	0.01	0.02	0.0266667	0.025	0.0147059	2.43621	0.919547	(1.2e+03,1.25e+03]	0.919547	0.790215
YGL041C-B	ACF	7	418704	418886	-1	183	1235	1	5	3	1	6	6	6	227251	No	0.1235	0.01	0.0166667	0.015	0.01	0.02	0.03	0.0327869	4.16247	0.98467	(1.2e+03,1.25e+03]	0.98467	0.908798
YGL042C	ACF	7	418288	418593	-1	306	1176	2	9	4	0	5	0	3	227251	No	0.1176	0.02	0.03	0.02	0	0.0166667	0	0.00980392	2.84271	0.944941	(1.15e+03,1.2e+03]	0.944941	0.828587
YGL043W	ACF	7	417483	418412	1	930	1073	6	9	7	1	6	1	13	227251	No	0.1073	0.06	0.03	0.035	0.01	0.02	0.005	0.0139785	6.2092	0.997993	(1.05e+03,1.1e+03]	0.997993	0.967007
YGL044C	ACF	7	416146	417036	-1	891	1013	0	0	1	6	14	6	3	227251	Yes	0.1013	0	0	0.005	0.06	0.0466667	0.03	0.003367	-0.210416	0.447589	(1e+03,1.05e+03]	0.447589	0.41069
YGL045W	ACF	7	414102	415730	1	1629	970	6	22	9	1	8	4	79	227251	No	0.097	0.06	0.0733333	0.045	0.01	0.0266667	0.02	0.048496	19.4113	1	(950,1e+03]	1	0.999949
YGL047W	ACF	7	411552	412160	1	609	1224	0	3	0	13	19	13	1	227251	Yes	0.1224	0	0.01	0	0.13	0.0633333	0.065	0.00164204	-1.27806	0.217881	(1.2e+03,1.25e+03]	0.217881	0.210342
YGL048C	ACF	7	410069	411286	-1	1218	1313	0	3	0	5	27	6	2	227251	Yes	0.1313	0	0.01	0	0.05	0.09	0.03	0.00164204	-1.06117	0.257086	(1.3e+03,1.35e+03]	0.257086	0.250079
YGL054C	ACF	7	400871	401287	-1	417	893	2	6	2	1	13	2	1	227251	No	0.0893	0.02	0.02	0.01	0.01	0.0433333	0.01	0.00239808	1.18477	0.765804	(850,900]	0.765804	0.656792
YGL055W	ACF	7	398628	400160	1	1533	781	0	3	0	2	10	4	9	227251	Yes	0.0781	0	0.01	0	0.02	0.0333333	0.02	0.00587084	0.316271	0.578415	(750,800]	0.578415	0.533605
YGL056C	ACF	7	396035	397618	-1	1584	869	1	12	4	1	9	3	28	227251	No	0.0869	0.01	0.04	0.02	0.01	0.03	0.015	0.0176768	5.69076	0.996634	(850,900]	0.996634	0.958176
YGL059W	ACF	7	392223	393698	1	1476	877	7	14	9	23	25	27	21	227251	No	0.0877	0.07	0.0466667	0.045	0.23	0.0833333	0.135	0.0142276	5.30813	0.995073	(850,900]	0.995073	0.949047
YGL060W	ACF	7	390065	391990	1	1926	1183	1	4	1	6	14	7	13	227251	No	0.1183	0.01	0.0133333	0.005	0.06	0.0466667	0.035	0.00674974	0.943462	0.719798	(1.15e+03,1.2e+03]	0.719798	0.623421
YGL061C	ACF	7	388968	389711	-1	744	1247	0	3	1	5	11	6	8	227251	Yes	0.1247	0	0.01	0.005	0.05	0.0366667	0.03	0.0107527	1.3659	0.796716	(1.2e+03,1.25e+03]	0.796716	0.683009
YGL062W	ACF	7	385196	388732	1	3537	1378	17	64	20	5	11	5	67	227251	No	0.1378	0.17	0.213333	0.1	0.05	0.0366667	0.025	0.0189426	19.3456	1	(1.35e+03,1.4e+03]	1	0.999942
YGL063C-A	ACF	7	384502	384651	-1	150	1503	11	42	24	9	45	25	22	227251	No	0.1503	0.11	0.14	0.12	0.09	0.15	0.125	0.146667	22.2984	1	(1.5e+03,1.55e+03]	1	0.99998
YGL063W	ACF	7	383654	384766	1	1113	1548	8	22	20	8	55	19	142	227251	No	0.1548	0.08	0.0733333	0.1	0.08	0.183333	0.095	0.127583	38.423	1	(1.5e+03,1.55e+03]	1	1
YGL064C	ACF	7	381523	383208	-1	1686	1638	0	10	0	4	5	5	4	227251	No	0.1638	0	0.0333333	0	0.04	0.0166667	0.025	0.00237248	-1.0497	0.259282	(1.6e+03,1.65e+03]	0.259282	0.250702
YGL065C	ACF	7	379760	381271	-1	1512	1613	0	6	1	6	9	7	5	227251	Yes	0.1613	0	0.02	0.005	0.06	0.03	0.035	0.00330688	-0.609596	0.352151	(1.6e+03,1.65e+03]	0.352151	0.331648
YGL066W	ACF	7	377609	379582	1	1974	1384	1	12	1	1	8	3	22	227251	No	0.1384	0.01	0.04	0.005	0.01	0.0266667	0.015	0.0111449	3.1309	0.958149	(1.35e+03,1.4e+03]	0.958149	0.849259
YGL067W	ACF	7	376101	377255	1	1155	1202	0	3	3	11	18	12	19	227251	No	0.1202	0	0.01	0.015	0.11	0.06	0.06	0.0164502	3.09007	0.956481	(1.2e+03,1.25e+03]	0.956481	0.846171
YGL070C	ACF	7	374459	374827	-1	369	1221	0	2	0	1	6	2	1	227251	No	0.1221	0	0.00666667	0	0.01	0.02	0.01	0.00271003	0.104881	0.526196	(1.2e+03,1.25e+03]	0.526196	0.485577
YGL071W	ACF	7	372012	374084	1	2073	1253	0	1	0	4	6	4	12	227251	No	0.1253	0	0.00333333	0	0.04	0.02	0.02	0.00578871	0.260205	0.564687	(1.25e+03,1.3e+03]	0.564687	0.52087
YGL072C	ACF	7	371003	371362	-1	360	1423	3	7	15	2	3	5	22	227251	No	0.1423	0.03	0.0233333	0.075	0.02	0.01	0.025	0.0611111	12.3007	0.999995	(1.4e+03,1.45e+03]	0.999995	0.99843
YGL073W	ACF	7	368753	371254	1	2502	1413	0	1	0	14	20	18	15	227251	Yes	0.1413	0	0.00333333	0	0.14	0.0666667	0.09	0.0059952	-0.999758	0.268989	(1.4e+03,1.45e+03]	0.268989	0.258458
YGL075C	ACF	7	366925	368088	-1	1164	1426	0	0	0	2	24	4	3	227251	Yes	0.1426	0	0	0	0.02	0.08	0.02	0.00257732	-0.572947	0.360557	(1.4e+03,1.45e+03]	0.360557	0.338705
YGL076C	ACF	7	364335	365996	-1	1662	1236	0	13	0	14	20	14	1	227251	No	0.1236	0	0.0433333	0	0.14	0.0666667	0.07	0.000601685	-2.5291	0.0738434	(1.2e+03,1.25e+03]	0.0738434	0.0716251
YGL077C	ACF	7	362225	363916	-1	1692	1109	0	7	4	0	2	3	28	227251	No	0.1109	0	0.0233333	0.02	0	0.00666667	0.015	0.0165485	5.12601	0.994095	(1.1e+03,1.15e+03]	0.993559	0.941524
YGL081W	ACF	7	357377	358339	1	963	1102	2	10	4	4	14	6	9	227251	No	0.1102	0.02	0.0333333	0.02	0.04	0.0466667	0.03	0.00934579	2.56321	0.928456	(1.1e+03,1.15e+03]	0.928456	0.802925
YGL082W	ACF	7	355827	356972	1	1146	1176	4	14	5	3	11	4	21	227251	No	0.1176	0.04	0.0466667	0.025	0.03	0.0366667	0.02	0.0183246	6.23116	0.998037	(1.15e+03,1.2e+03]	0.998037	0.967415
YGL083W	ACF	7	353058	355472	1	2415	1483	1	17	3	0	14	3	20	227251	No	0.1483	0.01	0.0566667	0.015	0	0.0466667	0.015	0.00828157	2.54403	0.927172	(1.45e+03,1.5e+03]	0.927172	0.800881
YGL084C	ACF	7	350616	352298	-1	1683	1321	1	9	1	1	2	2	5	227251	No	0.1321	0.01	0.03	0.005	0.01	0.00666667	0.01	0.00297089	0.0321765	0.508043	(1.3e+03,1.35e+03]	0.364454	0.34127
YGL086W	ACF	7	347119	349368	1	2250	1073	6	10	12	1	6	4	25	227251	No	0.1073	0.06	0.0333333	0.06	0.01	0.02	0.02	0.0111111	7.4123	0.999397	(1.05e+03,1.1e+03]	0.999397	0.983134
YGL087C	ACF	7	346406	346904	-1	499	1036	4	16	4	14	27	21	16	227251	No	0.1036	0.04	0.0533333	0.02	0.14	0.09	0.105	0.0320641	5.31953	0.995129	(1e+03,1.05e+03]	0.995129	0.949326
YGL088W	ACF	7	345836	346201	1	366	1019	20	51	22	7	29	12	9	227251	No	0.1019	0.2	0.17	0.11	0.07	0.0966667	0.06	0.0245902	14.2049	0.999999	(1e+03,1.05e+03]	0.999999	0.999379
YGL089C	ACF	7	344791	345153	-1	363	949	2	15	2	1	4	1	1	227251	No	0.0949	0.02	0.05	0.01	0.01	0.0133333	0.005	0.00275482	1.3641	0.796425	(900,950]	0.796425	0.682396
YGL091C	ACF	7	342056	343042	-1	987	1081	0	6	2	0	3	2	3	227251	Yes	0.1081	0	0.02	0.01	0	0.01	0.01	0.00303951	0.261132	0.564915	(1.05e+03,1.1e+03]	0.564915	0.52152
YGL095C	ACF	7	328874	330607	-1	1734	883	0	1	0	3	21	5	5	227251	No	0.0883	0	0.00333333	0	0.03	0.07	0.025	0.00288351	-0.890801	0.290944	(850,900]	0.290944	0.27834
YGL096W	ACF	7	325331	326161	1	831	823	0	5	0	3	10	4	4	227251	No	0.0823	0	0.0166667	0	0.03	0.0333333	0.02	0.00481348	0.11228	0.528041	(800,850]	0.528041	0.487843
YGL097W	ACF	7	321782	323230	1	1449	1217	1	7	1	3	20	8	8	227251	Yes	0.1217	0.01	0.0233333	0.005	0.03	0.0666667	0.04	0.00552105	0.400984	0.598924	(1.2e+03,1.25e+03]	0.598924	0.547973
YGL099W	ACF	7	314631	316553	1	1923	973	0	2	0	0	2	0	4	227251	Yes	0.0973	0	0.00666667	0	0	0.00666667	0	0.00208008	-0.835817	0.302417	(950,1e+03]	0.275763	0.262592
YGL100W	ACF	7	313234	314283	1	1050	1063	3	9	4	2	4	4	4	227251	No	0.1063	0.03	0.03	0.02	0.02	0.0133333	0.02	0.00380952	1.75213	0.852222	(1.05e+03,1.1e+03]	0.852222	0.726225
YGL101W	ACF	7	312193	312840	1	648	1110	6	25	6	2	8	2	4	227251	No	0.111	0.06	0.0833333	0.03	0.02	0.0266667	0.01	0.00617284	4.06052	0.983052	(1.1e+03,1.15e+03]	0.983052	0.903776
YGL103W	ACF	7	310967	311927	1	961	1073	0	8	0	10	24	12	5	227251	Yes	0.1073	0	0.0266667	0	0.1	0.08	0.06	0.00520291	-0.58779	0.357142	(1.05e+03,1.1e+03]	0.357142	0.336257
YGL105W	ACF	7	307437	308567	1	1131	1325	0	11	1	0	6	0	5	227251	No	0.1325	0	0.0366667	0.005	0	0.02	0	0.00442087	0.537681	0.631273	(1.3e+03,1.35e+03]	0.631273	0.569606
YGL106W	ACF	7	306560	307009	1	450	1410	1	4	1	1	12	1	0	227251	Yes	0.141	0.01	0.0133333	0.005	0.01	0.04	0.005	0	0.310709	0.577058	(1.4e+03,1.45e+03]	0.577058	0.53228
YGL107C	ACF	7	304333	306273	-1	1941	1325	1	4	2	1	9	3	6	227251	No	0.1325	0.01	0.0133333	0.01	0.01	0.03	0.015	0.00309119	0.0629243	0.515726	(1.3e+03,1.35e+03]	0.515726	0.47657
YGL108C	ACF	7	303649	304071	-1	423	1248	5	9	7	6	21	9	5	227251	No	0.1248	0.05	0.03	0.035	0.06	0.07	0.045	0.0118203	4.08822	0.983507	(1.2e+03,1.25e+03]	0.983507	0.905099
YGL114W	ACF	7	293460	295637	1	2178	1253	3	17	4	2	10	3	26	227251	No	0.1253	0.03	0.0566667	0.02	0.02	0.0333333	0.015	0.0119376	5.02027	0.993441	(1.25e+03,1.3e+03]	0.993441	0.940989
YGL115W	ACF	7	292033	293001	1	969	1259	0	8	0	2	17	2	0	227251	No	0.1259	0	0.0266667	0	0.02	0.0566667	0.01	0	-0.89016	0.291077	(1.25e+03,1.3e+03]	0.291077	0.278861
YGL116W	ACF	7	289809	291641	1	1833	1353	0	0	1	4	12	7	13	227251	Yes	0.1353	0	0	0.005	0.04	0.04	0.035	0.0070922	0.701409	0.6685	(1.35e+03,1.4e+03]	0.6685	0.5919
YGL117W	ACF	7	288512	289309	1	798	1577	3	18	7	13	15	16	37	227251	No	0.1577	0.03	0.06	0.035	0.13	0.05	0.08	0.0463659	10.4172	0.99997	(1.55e+03,1.6e+03]	0.99997	0.996331
YGL118C	ACF	7	288014	288451	-1	438	1656	4	14	8	6	20	8	18	227251	No	0.1656	0.04	0.0466667	0.04	0.06	0.0666667	0.04	0.0410959	8.53542	0.999804	(1.65e+03,1.7e+03]	0.999804	0.99048
YGL119W	ACF	7	284442	285947	1	1506	1518	0	2	0	15	22	15	0	227251	No	0.1518	0	0.00666667	0	0.15	0.0733333	0.075	0	-2.68107	0.0640997	(1.5e+03,1.55e+03]	0.0640997	0.0603836
YGL120C	ACF	7	281634	283937	-1	2304	1210	0	4	0	6	28	7	8	227251	Yes	0.121	0	0.0133333	0	0.06	0.0933333	0.035	0.00347222	-1.11497	0.246946	(1.2e+03,1.25e+03]	0.246946	0.239641
YGL121C	ACF	7	280777	281157	-1	381	1294	5	27	5	19	20	20	8	227251	No	0.1294	0.05	0.09	0.025	0.19	0.0666667	0.1	0.0209974	3.8898	0.97996	(1.25e+03,1.3e+03]	0.97996	0.895936
YGL122C	ACF	7	278946	280523	-1	1578	1385	0	21	0	1	9	2	5	227251	Yes	0.1385	0	0.07	0	0.01	0.03	0.01	0.00316857	-0.421974	0.396044	(1.35e+03,1.4e+03]	0.396044	0.366454
YGL123W	ACF	7	277617	278381	1	765	1420	0	0	0	4	15	4	0	227251	Yes	0.142	0	0	0	0.04	0.05	0.02	0	-0.873959	0.294431	(1.4e+03,1.45e+03]	0.294431	0.281789
YGL124C	ACF	7	274780	276714	-1	1935	1070	4	9	5	3	12	3	12	227251	No	0.107	0.04	0.03	0.025	0.03	0.04	0.015	0.00620155	3.04981	0.954774	(1.05e+03,1.1e+03]	0.954774	0.842781
YGL125W	ACF	7	272520	274322	1	1803	1225	1	31	8	1	8	2	74	227251	No	0.1225	0.01	0.103333	0.04	0.01	0.0266667	0.01	0.0410427	15.9598	1	(1.2e+03,1.25e+03]	1	0.999723
YGL126W	ACF	7	270997	272139	1	1143	1498	3	4	5	4	32	14	151	227251	No	0.1498	0.03	0.0133333	0.025	0.04	0.106667	0.07	0.132108	35.7236	1	(1.45e+03,1.5e+03]	1	1
YGL127C	ACF	7	270392	270775	-1	384	1482	1	5	1	7	16	8	4	227251	No	0.1482	0.01	0.0166667	0.005	0.07	0.0533333	0.04	0.0104167	1.21123	0.770517	(1.45e+03,1.5e+03]	0.770517	0.661562
YGL128C	ACF	7	269293	270144	-1	852	1417	2	17	2	10	12	10	0	227251	Yes	0.1417	0.02	0.0566667	0.01	0.1	0.04	0.05	0	-0.383024	0.405398	(1.4e+03,1.45e+03]	0.405398	0.373157
YGL129C	ACF	7	267723	269075	-1	1353	1567	0	11	1	3	4	3	1	227251	No	0.1567	0	0.0366667	0.005	0.03	0.0133333	0.015	0.000739098	-0.937967	0.281311	(1.55e+03,1.6e+03]	0.281311	0.269803
YGL134W	ACF	7	255663	256964	1	1302	1826	5	34	10	4	5	8	32	227251	No	0.1826	0.05	0.113333	0.05	0.04	0.0166667	0.04	0.0245776	9.45319	0.999922	(1.8e+03,1.85e+03]	0.999922	0.994033
YGL135W	ACF	7	254641	255294	1	654	1826	0	3	1	16	43	18	5	227251	No	0.1826	0	0.01	0.005	0.16	0.143333	0.09	0.00764526	-0.440811	0.391548	(1.8e+03,1.85e+03]	0.391548	0.363333
YGL142C	ACF	7	236269	238119	-1	1851	1662	0	5	0	1	5	2	5	227251	Yes	0.1662	0	0.0166667	0	0.01	0.0166667	0.01	0.00270124	-0.737369	0.32358	(1.65e+03,1.7e+03]	0.32358	0.307663
YGL143C	ACF	7	234717	235958	-1	1242	1549	2	5	2	5	8	5	8	227251	No	0.1549	0.02	0.0166667	0.01	0.05	0.0266667	0.025	0.00644122	1.54962	0.824859	(1.5e+03,1.55e+03]	0.824859	0.702153
YGL145W	ACF	7	230243	232348	1	2106	1550	1	7	2	3	3	4	10	227251	Yes	0.155	0.01	0.0233333	0.01	0.03	0.01	0.02	0.00474834	0.599216	0.645477	(1.5e+03,1.55e+03]	0.645477	0.579045
YGL146C	ACF	7	228751	229686	-1	936	1549	1	32	4	11	18	13	23	227251	No	0.1549	0.01	0.106667	0.02	0.11	0.06	0.065	0.0245726	5.1133	0.99402	(1.5e+03,1.55e+03]	0.99402	0.944002
YGL147C	ACF	7	227754	228329	-1	576	1717	3	13	3	2	6	2	5	227251	No	0.1717	0.03	0.0433333	0.015	0.02	0.02	0.01	0.00868056	2.77121	0.9411	(1.7e+03,1.75e+03]	0.9411	0.822083
YGL148W	ACF	7	226399	227529	1	1131	1733	0	9	0	4	6	4	4	227251	No	0.1733	0	0.03	0	0.04	0.02	0.02	0.00353669	-0.295598	0.426634	(1.7e+03,1.75e+03]	0.426634	0.389885
YGL149W	ACF	7	225572	225877	1	306	1705	0	0	1	12	16	16	9	227251	No	0.1705	0	0	0.005	0.12	0.0533333	0.08	0.0294118	2.51963	0.925507	(1.7e+03,1.75e+03]	0.925507	0.798323
YGL150C	ACF	7	221104	225573	-1	4470	1606	1	9	1	2	8	5	11	227251	Yes	0.1606	0.01	0.03	0.005	0.02	0.0266667	0.025	0.00246085	-2.13231	0.105996	(1.6e+03,1.65e+03]	0.105996	0.107782
YGL151W	ACF	7	217524	220922	1	3399	1347	0	14	0	2	7	6	10	227251	No	0.1347	0	0.0466667	0	0.02	0.0233333	0.03	0.00294204	-1.84291	0.136708	(1.3e+03,1.35e+03]	0.136708	0.141344
YGL152C	ACF	7	216692	217369	-1	678	1412	0	0	14	1	3	2	20	227251	No	0.1412	0	0	0.07	0.01	0.01	0.01	0.0294985	8.08685	0.999693	(1.4e+03,1.45e+03]	0.999693	0.988151
YGL153W	ACF	7	216273	217298	1	1026	1450	3	5	3	14	14	14	10	227251	No	0.145	0.03	0.0166667	0.015	0.14	0.0466667	0.07	0.00974659	2.08378	0.889316	(1.4e+03,1.45e+03]	0.889316	0.756861
YGL157W	ACF	7	209006	210049	1	1044	1295	3	13	7	0	13	2	18	227251	No	0.1295	0.03	0.0433333	0.035	0	0.0433333	0.01	0.0172414	6.00043	0.997528	(1.25e+03,1.3e+03]	0.997528	0.964055
YGL158W	ACF	7	207033	208571	1	1539	1132	3	10	7	1	10	4	21	227251	No	0.1132	0.03	0.0333333	0.035	0.01	0.0333333	0.02	0.0136452	5.51654	0.995996	(1.1e+03,1.15e+03]	0.995996	0.95369
YGL159W	ACF	7	202721	203833	1	1113	1276	5	13	6	1	6	2	6	227251	No	0.1276	0.05	0.0433333	0.03	0.01	0.02	0.01	0.00539084	3.49366	0.970507	(1.25e+03,1.3e+03]	0.970507	0.870978
YGL160W	ACF	7	200561	202273	1	1713	1380	1	23	4	0	3	1	22	227251	No	0.138	0.01	0.0766667	0.02	0	0.01	0.005	0.012843	4.36241	0.987413	(1.35e+03,1.4e+03]	0.987413	0.917616
YGL161C	ACF	7	199210	200142	-1	933	1270	4	26	5	10	20	13	29	227251	No	0.127	0.04	0.0866667	0.025	0.1	0.0666667	0.065	0.0310825	7.94475	0.999646	(1.25e+03,1.3e+03]	0.999646	0.9872
YGL162W	ACF	7	198138	199037	1	900	1369	3	19	10	12	24	12	16	227251	No	0.1369	0.03	0.0633333	0.05	0.12	0.08	0.06	0.0177778	5.53751	0.996079	(1.35e+03,1.4e+03]	0.996079	0.954212
YGL163C	ACF	7	193707	196403	-1	2697	1733	0	10	1	6	12	7	21	227251	No	0.1733	0	0.0333333	0.005	0.06	0.04	0.035	0.00778643	1.21151	0.770566	(1.7e+03,1.75e+03]	0.770566	0.661814
YGL164C	ACF	7	191978	193300	-1	1323	1805	3	9	8	20	38	20	16	227251	No	0.1805	0.03	0.03	0.04	0.2	0.126667	0.1	0.0120937	3.4594	0.96951	(1.8e+03,1.85e+03]	0.96951	0.869165
YGL165C	ACF	7	191398	191976	-1	579	1912	0	2	20	3	9	4	46	227251	No	0.1912	0	0.00666667	0.1	0.03	0.03	0.02	0.0794473	17.6181	1	(1.9e+03,1.95e+03]	1	0.999867
YGL166W	ACF	7	191129	191806	1	678	1869	14	39	19	18	35	20	19	227251	No	0.1869	0.14	0.13	0.095	0.18	0.116667	0.1	0.0280236	12.2412	0.999995	(1.85e+03,1.9e+03]	0.999995	0.998324
YGL167C	ACF	7	187616	190468	-1	2853	1370	0	4	1	2	12	3	10	227251	No	0.137	0	0.0133333	0.005	0.02	0.04	0.015	0.00350508	-0.742119	0.322541	(1.35e+03,1.4e+03]	0.322541	0.306006
YGL169W	ACF	7	186059	187339	1	1281	1162	0	4	1	0	13	0	7	227251	Yes	0.1162	0	0.0133333	0.005	0	0.0433333	0	0.00546448	0.802251	0.690456	(1.15e+03,1.2e+03]	0.690456	0.606725
YGL172W	ACF	7	180700	182118	1	1419	1290	1	4	1	3	5	3	4	227251	Yes	0.129	0.01	0.0133333	0.005	0.03	0.0166667	0.015	0.00281889	0.0262399	0.50656	(1.25e+03,1.3e+03]	0.50656	0.467446
YGL173C	ACF	7	175527	180113	-1	4587	1355	2	2	2	0	1	2	20	227251	No	0.1355	0.02	0.00666667	0.01	0	0.00333333	0.01	0.00436015	0.26565	0.566025	(1.35e+03,1.4e+03]	0.364375	0.340749
YGL175C	ACF	7	173285	174322	-1	1038	1566	2	3	2	3	5	4	6	227251	No	0.1566	0.02	0.01	0.01	0.03	0.0166667	0.02	0.00578035	1.46647	0.81252	(1.55e+03,1.6e+03]	0.81252	0.694161
YGL177W	ACF	7	167559	167906	1	348	1628	0	2	0	1	4	1	0	227251	No	0.1628	0	0.00666667	0	0.01	0.0133333	0.005	0	-0.16237	0.459496	(1.6e+03,1.65e+03]	0.459496	0.422715
YGL181W	ACF	7	157906	159096	1	1191	1641	3	20	3	5	25	9	14	227251	No	0.1641	0.03	0.0666667	0.015	0.05	0.0833333	0.045	0.0117548	3.22257	0.961675	(1.6e+03,1.65e+03]	0.961675	0.856339
YGL182C	ACF	7	157273	157596	-1	324	1649	9	19	10	1	5	3	5	227251	No	0.1649	0.09	0.0633333	0.05	0.01	0.0166667	0.015	0.0154321	7.14823	0.999214	(1.6e+03,1.65e+03]	0.999214	0.979836
YGL183C	ACF	7	156543	157285	-1	743	1531	2	5	3	7	34	8	12	227251	No	0.1531	0.02	0.0166667	0.015	0.07	0.113333	0.04	0.0161507	3.42963	0.968618	(1.5e+03,1.55e+03]	0.968618	0.867846
YGL184C	ACF	7	154615	156012	-1	1398	1319	2	24	4	6	23	8	19	227251	No	0.1319	0.02	0.08	0.02	0.06	0.0766667	0.04	0.0135908	3.93711	0.980869	(1.3e+03,1.35e+03]	0.980869	0.898203
YGL185C	ACF	7	153167	154306	-1	1140	1098	4	23	6	16	32	16	16	227251	No	0.1098	0.04	0.0766667	0.03	0.16	0.106667	0.08	0.0140351	4.12327	0.984067	(1.05e+03,1.1e+03]	0.984067	0.90714
YGL186C	ACF	7	151037	152776	-1	1740	1327	3	20	3	4	19	6	7	227251	No	0.1327	0.03	0.0666667	0.015	0.04	0.0633333	0.03	0.00402299	1.16301	0.761879	(1.3e+03,1.35e+03]	0.761879	0.654755
YGL187C	ACF	7	149704	150171	-1	468	1499	0	0	0	3	12	4	4	227251	No	0.1499	0	0	0	0.03	0.04	0.02	0.00854701	0.781568	0.686018	(1.45e+03,1.5e+03]	0.686018	0.602777
YGL189C	ACF	7	148229	148588	-1	360	1524	4	4	4	4	12	4	0	227251	No	0.1524	0.04	0.0133333	0.02	0.04	0.04	0.02	0	1.84585	0.863639	(1.5e+03,1.55e+03]	0.863639	0.735616
YGL192W	ACF	7	142246	144048	1	1803	1284	0	4	1	0	8	0	21	227251	No	0.1284	0	0.0133333	0.005	0	0.0266667	0	0.0116473	3.10151	0.956955	(1.25e+03,1.3e+03]	0.956955	0.847023
YGL193C	ACF	7	141916	142227	-1	312	1233	1	3	2	3	4	9	8	227251	No	0.1233	0.01	0.01	0.01	0.03	0.0133333	0.045	0.025641	3.29093	0.964116	(1.2e+03,1.25e+03]	0.964116	0.860408
YGL194C	ACF	7	140368	141726	-1	1359	1410	2	10	2	3	11	3	8	227251	No	0.141	0.02	0.0333333	0.01	0.03	0.0366667	0.015	0.00588668	1.57744	0.828841	(1.4e+03,1.45e+03]	0.828841	0.705641
YGL194C-A	ACF	7	139719	139961	-1	243	1427	2	11	2	0	5	6	7	227251	No	0.1427	0.02	0.0366667	0.01	0	0.0166667	0.03	0.0288066	4.10001	0.983698	(1.4e+03,1.45e+03]	0.983698	0.905812
YGL195W	ACF	7	131525	139543	1	8019	1788	2	14	4	4	11	5	68	227251	No	0.1788	0.02	0.0466667	0.02	0.04	0.0366667	0.025	0.00847986	5.24403	0.994749	(1.75e+03,1.8e+03]	0.994749	0.947191
YGL196W	ACF	7	129883	131169	1	1287	1598	1	5	3	1	15	3	15	227251	No	0.1598	0.01	0.0166667	0.015	0.01	0.05	0.015	0.011655	3.12945	0.958091	(1.55e+03,1.6e+03]	0.958091	0.849083
YGL198W	ACF	7	123591	124298	1	708	1601	9	10	12	6	11	8	17	227251	No	0.1601	0.09	0.0333333	0.06	0.06	0.0366667	0.04	0.0240113	9.39374	0.999917	(1.6e+03,1.65e+03]	0.999917	0.993803
YGL199C	ACF	7	123572	124042	-1	471	1602	0	9	2	9	10	10	13	227251	No	0.1602	0	0.03	0.01	0.09	0.0333333	0.05	0.0276008	3.66014	0.974916	(1.6e+03,1.65e+03]	0.974916	0.883763
YGL200C	ACF	7	122694	123305	-1	612	1737	0	10	0	2	30	2	1	227251	No	0.1737	0	0.0333333	0	0.02	0.1	0.01	0.00163399	-0.228861	0.443033	(1.7e+03,1.75e+03]	0.443033	0.405025
YGL201C	ACF	7	117854	120907	-1	3054	1583	0	6	0	2	7	5	18	227251	Yes	0.1583	0	0.02	0	0.02	0.0233333	0.025	0.00589391	0.17476	0.543579	(1.55e+03,1.6e+03]	0.543579	0.502592
YGL202W	ACF	7	116059	117561	1	1503	1537	1	16	1	5	7	11	27	227251	No	0.1537	0.01	0.0533333	0.005	0.05	0.0233333	0.055	0.0179641	4.22575	0.985596	(1.5e+03,1.55e+03]	0.985596	0.912263
YGL205W	ACF	7	108158	110404	1	2247	1327	3	10	5	4	29	5	48	227251	No	0.1327	0.03	0.0333333	0.025	0.04	0.0966667	0.025	0.0213618	9.39591	0.999917	(1.3e+03,1.35e+03]	0.999917	0.993897
YGL207W	ACF	7	98969	102076	1	3108	1414	0	7	0	0	2	3	18	227251	Yes	0.1414	0	0.0233333	0	0	0.00666667	0.015	0.00579151	0.30301	0.575178	(1.4e+03,1.45e+03]	0.418397	0.384433
YGL208W	ACF	7	97338	98585	1	1248	1600	7	16	12	1	7	3	49	227251	No	0.16	0.07	0.0533333	0.06	0.01	0.0233333	0.015	0.0392628	15.154	1	(1.55e+03,1.6e+03]	1	0.999575
YGL209W	ACF	7	95858	97006	1	1149	1773	2	4	3	2	15	5	15	227251	No	0.1773	0.02	0.0133333	0.015	0.02	0.05	0.025	0.0130548	3.55509	0.972215	(1.75e+03,1.8e+03]	0.972215	0.875674
YGL210W	ACF	7	93792	94460	1	669	1675	0	6	2	4	13	4	7	227251	No	0.1675	0	0.02	0.01	0.04	0.0433333	0.02	0.0104634	1.6564	0.839755	(1.65e+03,1.7e+03]	0.839755	0.714173
YGL211W	ACF	7	92512	93591	1	1080	1558	6	9	8	6	8	6	9	227251	No	0.1558	0.06	0.03	0.04	0.06	0.0266667	0.03	0.00833333	4.67041	0.990719	(1.55e+03,1.6e+03]	0.990719	0.929349
YGL212W	ACF	7	91432	92382	1	951	1649	0	2	0	7	10	8	3	227251	No	0.1649	0	0.00666667	0	0.07	0.0333333	0.04	0.00315457	-0.692667	0.33344	(1.6e+03,1.65e+03]	0.33344	0.31515
YGL213C	ACF	7	90054	91247	-1	1194	1463	0	0	1	0	2	2	8	227251	No	0.1463	0	0	0.005	0	0.00666667	0.01	0.00670017	0.965315	0.724185	(1.45e+03,1.5e+03]	0.608961	0.554556
YGL215W	ACF	7	87981	89339	1	1359	1385	0	0	0	0	2	0	9	227251	No	0.1385	0	0	0	0	0.00666667	0	0.00662252	0.936608	0.718414	(1.35e+03,1.4e+03]	0.809252	0.690565
YGL216W	ACF	7	84885	87302	1	2418	1247	0	6	1	4	13	5	51	227251	No	0.1247	0	0.02	0.005	0.04	0.0433333	0.025	0.0210918	7.75696	0.999572	(1.2e+03,1.25e+03]	0.999572	0.985749
YGL217C	ACF	7	84839	85180	-1	342	1253	5	7	6	1	8	2	6	227251	No	0.1253	0.05	0.0233333	0.03	0.01	0.0266667	0.01	0.0175439	5.25434	0.994802	(1.25e+03,1.3e+03]	0.994802	0.947622
YGL218W	ACF	7	83650	84300	1	651	1435	1	1	2	0	4	0	1	227251	No	0.1435	0.01	0.00333333	0.01	0	0.0133333	0	0.0015361	0.704602	0.669207	(1.4e+03,1.45e+03]	0.669207	0.593116
YGL219C	ACF	7	82878	84257	-1	1380	1568	0	2	0	1	5	4	11	227251	No	0.1568	0	0.00666667	0	0.01	0.0166667	0.02	0.00797101	0.974088	0.725934	(1.55e+03,1.6e+03]	0.725934	0.627797
YGL220W	ACF	7	82374	82736	1	363	1581	7	7	7	2	7	3	3	227251	No	0.1581	0.07	0.0233333	0.035	0.02	0.0233333	0.015	0.00826446	4.83303	0.992101	(1.55e+03,1.6e+03]	0.992101	0.934963
YGL221C	ACF	7	81426	82292	-1	867	1670	7	8	7	16	27	17	8	227251	No	0.167	0.07	0.0266667	0.035	0.16	0.09	0.085	0.00922722	3.8909	0.979982	(1.65e+03,1.7e+03]	0.979982	0.896259
YGL222C	ACF	7	80659	81186	-1	528	1719	5	27	5	7	10	8	3	227251	No	0.1719	0.05	0.09	0.025	0.07	0.0333333	0.04	0.00568182	2.82531	0.944028	(1.7e+03,1.75e+03]	0.944028	0.827124
YGL223C	ACF	7	79112	80365	-1	1254	1730	1	10	1	15	32	19	7	227251	No	0.173	0.01	0.0333333	0.005	0.15	0.106667	0.095	0.00558214	-0.615253	0.350862	(1.7e+03,1.75e+03]	0.350862	0.330379
YGL225W	ACF	7	76894	77907	1	1014	1523	1	9	1	1	4	1	0	227251	Yes	0.1523	0.01	0.03	0.005	0.01	0.0133333	0.005	0	-0.263346	0.434541	(1.5e+03,1.55e+03]	0.434541	0.396851
YGL226W	ACF	7	73340	73711	1	372	1760	4	6	4	4	8	5	3	227251	No	0.176	0.04	0.02	0.02	0.04	0.0266667	0.025	0.00806452	2.88569	0.947134	(1.75e+03,1.8e+03]	0.947134	0.831396
YGL228W	ACF	7	67598	69331	1	1734	1958	2	2	3	11	20	16	14	227251	No	0.1958	0.02	0.00666667	0.015	0.11	0.0666667	0.08	0.00807382	1.34005	0.792499	(1.95e+03,2e+03]	0.792499	0.679584
YGL234W	ACF	7	56482	58890	1	2409	1276	0	12	1	6	6	6	12	227251	No	0.1276	0	0.04	0.005	0.06	0.02	0.03	0.00498132	-0.125372	0.468698	(1.25e+03,1.3e+03]	0.468698	0.429741
YGL235W	ACF	7	55279	55815	1	537	1344	1	4	3	9	10	9	11	227251	No	0.1344	0.01	0.0133333	0.015	0.09	0.0333333	0.045	0.0204842	3.36065	0.966452	(1.3e+03,1.35e+03]	0.966452	0.864228
YGL236C	ACF	7	53787	55796	-1	2010	1416	4	10	6	12	17	12	34	227251	No	0.1416	0.04	0.0333333	0.03	0.12	0.0566667	0.06	0.0169154	6.85288	0.998945	(1.4e+03,1.45e+03]	0.998945	0.976342
YGL237C	ACF	7	52731	53528	-1	798	1429	1	17	2	5	18	7	6	227251	No	0.1429	0.01	0.0566667	0.01	0.05	0.06	0.035	0.0075188	1.19898	0.768344	(1.4e+03,1.45e+03]	0.768344	0.659923
YGL238W	ACF	7	49552	52434	1	2883	1547	2	4	2	3	18	4	12	227251	Yes	0.1547	0.02	0.0133333	0.01	0.03	0.06	0.02	0.00416233	0.458955	0.612766	(1.5e+03,1.55e+03]	0.612766	0.555753
YGL239C	ACF	7	49431	49745	-1	315	1518	1	3	1	1	2	3	2	227251	No	0.1518	0.01	0.01	0.005	0.01	0.00666667	0.015	0.00634921	1.09998	0.750257	(1.5e+03,1.55e+03]	0.667015	0.591299
YGL240W	ACF	7	48613	49365	1	753	1523	2	16	2	0	2	2	5	227251	No	0.1523	0.02	0.0533333	0.01	0	0.00666667	0.01	0.00664011	1.85031	0.864163	(1.5e+03,1.55e+03]	0.627658	0.565376
YGL241W	ACF	7	45445	48459	1	3015	1659	19	30	20	13	14	16	32	227251	No	0.1659	0.19	0.1	0.1	0.13	0.0466667	0.08	0.0106136	13.0484	0.999998	(1.65e+03,1.7e+03]	0.999998	0.998924
YGL243W	ACF	7	43307	44509	1	1203	1573	3	6	7	1	3	3	16	227251	No	0.1573	0.03	0.02	0.035	0.01	0.01	0.015	0.0133001	5.09294	0.993897	(1.55e+03,1.6e+03]	0.993897	0.943034
YGL244W	ACF	7	41498	43174	1	1677	1521	0	8	1	2	11	3	8	227251	No	0.1521	0	0.0266667	0.005	0.02	0.0366667	0.015	0.00477042	0.223021	0.555525	(1.5e+03,1.55e+03]	0.555525	0.511385
YGL245W	ACF	7	39023	41149	1	2127	1572	1	1	1	0	8	1	9	227251	Yes	0.1572	0.01	0.00333333	0.005	0	0.0266667	0.005	0.00423131	0.444072	0.609229	(1.55e+03,1.6e+03]	0.609229	0.554952
YGL246C	ACF	7	37617	38780	-1	1164	1612	0	1	0	6	9	6	8	227251	No	0.1612	0	0.00333333	0	0.06	0.03	0.03	0.00687285	0.414159	0.602085	(1.6e+03,1.65e+03]	0.602085	0.550496
YGL247W	ACF	7	36933	37526	1	594	1626	0	6	0	5	7	7	3	227251	Yes	0.1626	0	0.02	0	0.05	0.0233333	0.035	0.00505051	-0.0813337	0.479678	(1.6e+03,1.65e+03]	0.479678	0.440433
YGL249W	ACF	7	33098	35212	1	2115	1722	1	3	2	2	14	8	38	227251	No	0.1722	0.01	0.01	0.01	0.02	0.0466667	0.04	0.0179669	5.93682	0.997367	(1.7e+03,1.75e+03]	0.997367	0.962892
YGL250W	ACF	7	31910	32635	1	726	1820	1	8	1	1	2	2	2	227251	No	0.182	0.01	0.0266667	0.005	0.01	0.00666667	0.01	0.00275482	0.48873	0.619807	(1.8e+03,1.85e+03]	0.696994	0.612048
YGL251C	ACF	7	27921	31636	-1	3716	1791	3	8	4	3	19	4	46	227251	No	0.1791	0.03	0.0266667	0.02	0.03	0.0633333	0.02	0.0123789	6.72896	0.998806	(1.75e+03,1.8e+03]	0.998806	0.974577
YGL252C	ACF	7	25718	27484	-1	1767	1789	5	27	9	3	4	6	23	227251	No	0.1789	0.05	0.09	0.045	0.03	0.0133333	0.03	0.0130164	6.52977	0.998543	(1.75e+03,1.8e+03]	0.998543	0.971401
YGL253W	ACF	7	23935	25395	1	1461	1491	2	28	2	1	3	2	28	227251	No	0.1491	0.02	0.0933333	0.01	0.01	0.01	0.01	0.019165	5.97001	0.997452	(1.45e+03,1.5e+03]	0.997452	0.963391
YGL254W	ACF	7	22304	23203	1	900	1562	11	16	12	7	44	10	24	227251	No	0.1562	0.11	0.0533333	0.06	0.07	0.146667	0.05	0.0266667	11.1156	0.999985	(1.55e+03,1.6e+03]	0.999985	0.997366
YGL255W	ACF	7	20978	22108	1	1131	1701	2	8	2	1	13	4	19	227251	No	0.1701	0.02	0.0266667	0.01	0.01	0.0433333	0.02	0.0167993	4.42402	0.988156	(1.7e+03,1.75e+03]	0.988156	0.920205
YGL256W	ACF	7	15159	16307	1	1149	1416	0	4	0	2	8	5	20	227251	No	0.1416	0	0.0133333	0	0.02	0.0266667	0.025	0.0174064	3.37166	0.966807	(1.4e+03,1.45e+03]	0.966807	0.864931
YGL257C	ACF	7	12481	14157	-1	1677	1175	2	21	3	3	5	3	23	227251	No	0.1175	0.02	0.07	0.015	0.03	0.0166667	0.015	0.013715	4.59588	0.990008	(1.15e+03,1.2e+03]	0.990008	0.926153
YGL258W	ACF	7	11110	11730	1	621	923	1	2	1	1	4	1	4	227251	No	0.0923	0.01	0.00666667	0.005	0.01	0.0133333	0.005	0.00644122	1.32079	0.789313	(900,950]	0.789313	0.677069
YGR001C	ACF	7	497133	498034	-1	902	1136	1	10	1	10	10	10	18	227251	No	0.1136	0.01	0.0333333	0.005	0.1	0.0333333	0.05	0.0199557	3.59264	0.973212	(1.1e+03,1.15e+03]	0.973212	0.878876
YGR002C	ACF	7	498476	499906	-1	1431	1285	1	14	2	3	16	10	15	227251	Yes	0.1285	0.01	0.0466667	0.01	0.03	0.0533333	0.05	0.0104822	2.00599	0.881424	(1.25e+03,1.3e+03]	0.881424	0.748694
YGR004W	ACF	7	502938	504326	1	1389	1180	0	1	1	0	3	1	9	227251	No	0.118	0	0.00333333	0.005	0	0.01	0.005	0.00647948	1.01155	0.733324	(1.15e+03,1.2e+03]	0.733324	0.632437
YGR005C	ACF	7	504657	505859	-1	1203	1015	0	2	0	0	3	0	2	227251	Yes	0.1015	0	0.00666667	0	0	0.01	0	0.00166251	-0.469951	0.384628	(1e+03,1.05e+03]	0.384628	0.357484
YGR006W	ACF	7	506070	506825	1	756	1056	0	0	2	7	15	13	9	227251	No	0.1056	0	0	0.01	0.07	0.05	0.065	0.0119048	1.15558	0.760528	(1.05e+03,1.1e+03]	0.760528	0.653207
YGR007W	ACF	7	506969	507940	1	972	1097	8	14	9	9	18	13	23	227251	No	0.1097	0.08	0.0466667	0.045	0.09	0.06	0.065	0.0236626	8.61648	0.999819	(1.05e+03,1.1e+03]	0.999819	0.990954
YGR008C	ACF	7	508110	508364	-1	255	1041	10	33	25	9	16	13	24	227251	No	0.1041	0.1	0.11	0.125	0.09	0.0533333	0.065	0.0941176	19.3022	1	(1e+03,1.05e+03]	1	0.999941
YGR009C	ACF	7	509047	511002	-1	1956	1058	0	6	0	1	13	2	5	227251	Yes	0.1058	0	0.02	0	0.01	0.0433333	0.01	0.00255624	-0.855886	0.2982	(1.05e+03,1.1e+03]	0.2982	0.288786
YGR010W	ACF	7	511545	512732	1	1188	1238	0	6	5	1	7	3	14	227251	No	0.1238	0	0.02	0.025	0.01	0.0233333	0.015	0.0117845	3.13505	0.958316	(1.2e+03,1.25e+03]	0.958316	0.849654
YGR011W	ACF	7	512497	512823	1	327	1283	1	2	1	0	16	1	3	227251	No	0.1283	0.01	0.00666667	0.005	0	0.0533333	0.005	0.00917431	1.67279	0.841947	(1.25e+03,1.3e+03]	0.841947	0.716471
YGR012W	ACF	7	513159	514340	1	1182	1298	8	16	14	1	2	1	15	227251	No	0.1298	0.08	0.0533333	0.07	0.01	0.00666667	0.005	0.0126904	8.39992	0.999775	(1.25e+03,1.3e+03]	0.999796	0.990318
YGR013W	ACF	7	514554	516416	1	1863	1215	1	2	1	4	19	10	22	227251	Yes	0.1215	0.01	0.00666667	0.005	0.04	0.0633333	0.05	0.0118089	2.62717	0.93259	(1.2e+03,1.25e+03]	0.93259	0.808804
YGR014W	ACF	7	516943	520863	1	3921	1226	1	2	1	4	14	9	95	227251	No	0.1226	0.01	0.00666667	0.005	0.04	0.0466667	0.045	0.0242285	13.796	0.999999	(1.2e+03,1.25e+03]	0.999999	0.999247
YGR015C	ACF	7	521090	522076	-1	987	1149	6	18	7	7	16	10	19	227251	No	0.1149	0.06	0.06	0.035	0.07	0.0533333	0.05	0.0192503	6.71337	0.998787	(1.1e+03,1.15e+03]	0.998787	0.974362
YGR016W	ACF	7	522261	522833	1	573	1279	9	13	13	1	1	2	11	227251	No	0.1279	0.09	0.0433333	0.065	0.01	0.00333333	0.01	0.0191972	8.93123	0.999868	(1.25e+03,1.3e+03]	0.999577	0.985878
YGR017W	ACF	7	523787	524680	1	894	1323	1	9	1	3	11	4	5	227251	No	0.1323	0.01	0.03	0.005	0.03	0.0366667	0.02	0.00559284	0.854359	0.701481	(1.3e+03,1.35e+03]	0.701481	0.614943
YGR019W	ACF	7	525229	526644	1	1416	1158	0	1	1	7	20	13	65	227251	No	0.1158	0	0.00333333	0.005	0.07	0.0666667	0.065	0.045904	12.3377	0.999996	(1.15e+03,1.2e+03]	0.999996	0.998471
YGR020C	ACF	7	526973	527329	-1	357	802	0	13	0	1	20	2	1	227251	No	0.0802	0	0.0433333	0	0.01	0.0666667	0.01	0.00280112	0.124411	0.531063	(800,850]	0.531063	0.490182
YGR021W	ACF	7	527632	528504	1	873	732	11	13	13	13	31	27	41	227251	No	0.0732	0.11	0.0433333	0.065	0.13	0.103333	0.135	0.0469645	14.1927	0.999999	(700,750]	0.999999	0.999369
YGR022C	ACF	7	529257	529586	-1	330	709	0	3	0	2	27	4	6	227251	No	0.0709	0	0.01	0	0.02	0.09	0.02	0.0181818	2.02918	0.883827	(700,750]	0.883827	0.752179
YGR024C	ACF	7	531883	532596	-1	714	672	1	19	1	1	5	1	0	227251	Yes	0.0672	0.01	0.0633333	0.005	0.01	0.0166667	0.005	0	0.0420021	0.510499	(650,700]	0.510499	0.471316
YGR025W	ACF	7	532639	532941	1	303	645	0	0	1	1	5	3	19	227251	No	0.0645	0	0	0.005	0.01	0.0166667	0.015	0.0627063	8.10788	0.999699	(600,650]	0.999699	0.988253
YGR026W	ACF	7	532985	533821	1	837	637	1	19	2	2	9	4	15	227251	No	0.0637	0.01	0.0633333	0.01	0.02	0.03	0.02	0.0179211	3.78226	0.977736	(600,650]	0.977736	0.890224
YGR027C	ACF	7	534132	534458	-1	327	643	0	2	1	4	9	7	4	227251	No	0.0643	0	0.00666667	0.005	0.04	0.03	0.035	0.0122324	1.14656	0.758883	(600,650]	0.758883	0.650804
YGR029W	ACF	7	543553	544205	1	653	1197	0	6	0	1	11	1	3	227251	Yes	0.1197	0	0.02	0	0.01	0.0366667	0.005	0.00459418	0.396279	0.597793	(1.15e+03,1.2e+03]	0.597793	0.547305
YGR030C	ACF	7	545681	546157	-1	477	978	0	20	0	5	8	6	1	227251	Yes	0.0978	0	0.0666667	0	0.05	0.0266667	0.03	0.00209644	-0.43719	0.392411	(950,1e+03]	0.392411	0.364236
YGR031C-A	ACF	7	546809	547300	-1	492	1101	15	46	24	4	20	11	38	227251	No	0.1101	0.15	0.153333	0.12	0.04	0.0666667	0.055	0.0772358	21.8391	1	(1.1e+03,1.15e+03]	1	0.999978
YGR031W	ACF	7	546441	547469	1	1029	1121	7	20	12	14	53	25	87	227251	No	0.1121	0.07	0.0666667	0.06	0.14	0.176667	0.125	0.0845481	23.243	1	(1.1e+03,1.15e+03]	1	0.999986
YGR032W	ACF	7	548264	553951	1	5688	1063	1	10	8	0	8	4	106	227251	No	0.1063	0.01	0.0333333	0.04	0	0.0266667	0.02	0.0186357	15.3497	1	(1.05e+03,1.1e+03]	1	0.999612
YGR033C	ACF	7	554248	554967	-1	720	1630	0	12	3	4	8	6	9	227251	No	0.163	0	0.04	0.015	0.04	0.0266667	0.03	0.0125	2.12273	0.893093	(1.6e+03,1.65e+03]	0.893093	0.759896
YGR034W	ACF	7	555812	556672	1	861	1382	2	19	2	0	12	1	3	227251	No	0.1382	0.02	0.0633333	0.01	0	0.04	0.005	0.00348432	1.24924	0.777168	(1.35e+03,1.4e+03]	0.777168	0.667846
YGR035C	ACF	7	557072	557422	-1	351	1166	3	17	4	3	15	4	2	227251	No	0.1166	0.03	0.0566667	0.02	0.03	0.05	0.02	0.00569801	2.28181	0.907359	(1.15e+03,1.2e+03]	0.907359	0.775277
YGR035W-A	ACF	7	557565	557786	1	222	1042	5	8	12	7	24	17	17	227251	No	0.1042	0.05	0.0266667	0.06	0.07	0.08	0.085	0.0765766	11.7913	0.999992	(1e+03,1.05e+03]	0.999992	0.997951
YGR036C	ACF	7	558149	558868	-1	720	985	2	7	2	4	23	5	4	227251	No	0.0985	0.02	0.0233333	0.01	0.04	0.0766667	0.025	0.00555556	1.34293	0.792971	(950,1e+03]	0.792971	0.680485
YGR037C	ACF	7	559731	559994	-1	264	780	2	18	3	1	7	2	2	227251	No	0.078	0.02	0.06	0.015	0.01	0.0233333	0.01	0.00757576	2.13569	0.894324	(750,800]	0.894324	0.762413
YGR038W	ACF	7	560682	561350	1	669	777	1	18	1	2	9	3	15	227251	No	0.0777	0.01	0.06	0.005	0.02	0.03	0.015	0.0224215	4.19768	0.985192	(750,800]	0.985192	0.91065
YGR039W	ACF	7	574888	575199	1	312	1004	4	8	8	4	7	12	18	227251	No	0.1004	0.04	0.0266667	0.04	0.04	0.0233333	0.06	0.0576923	9.61355	0.999933	(1e+03,1.05e+03]	0.999933	0.994438
YGR040W	ACF	7	575398	576504	1	1107	989	2	14	3	17	35	17	25	227251	No	0.0989	0.02	0.0466667	0.015	0.17	0.116667	0.085	0.0225836	4.88161	0.992472	(950,1e+03]	0.992472	0.936764
YGR041W	ACF	7	577487	579130	1	1644	1051	1	6	5	2	18	3	32	227251	No	0.1051	0.01	0.02	0.025	0.02	0.06	0.015	0.0194647	6.65283	0.998711	(1.05e+03,1.1e+03]	0.998711	0.973473
YGR042W	ACF	7	579476	580291	1	816	1029	6	19	7	7	14	11	14	227251	No	0.1029	0.06	0.0633333	0.035	0.07	0.0466667	0.055	0.0171569	5.79	0.996951	(1e+03,1.05e+03]	0.996951	0.960034
YGR043C	ACF	7	580435	581436	-1	1002	1003	6	20	12	8	16	11	30	227251	No	0.1003	0.06	0.0666667	0.06	0.08	0.0533333	0.055	0.0299401	10.3582	0.999968	(1e+03,1.05e+03]	0.999968	0.996305
YGR045C	ACF	7	583934	584296	-1	363	936	15	44	34	1	3	4	31	227251	No	0.0936	0.15	0.146667	0.17	0.01	0.01	0.02	0.0853994	24.2559	1	(900,950]	1	0.999991
YGR048W	ACF	7	589826	590911	1	1086	1041	0	2	0	7	23	10	8	227251	Yes	0.1041	0	0.00666667	0	0.07	0.0766667	0.05	0.00736648	0.150317	0.537509	(1e+03,1.05e+03]	0.537509	0.494764
YGR049W	ACF	7	591314	591877	1	564	1013	1	17	1	2	20	7	26	227251	No	0.1013	0.01	0.0566667	0.005	0.02	0.0666667	0.035	0.0460993	7.657	0.999528	(1e+03,1.05e+03]	0.999528	0.985012
YGR050C	ACF	7	592086	592442	-1	357	935	13	35	27	9	17	18	40	227251	No	0.0935	0.13	0.116667	0.135	0.09	0.0566667	0.09	0.112045	24.3449	1	(900,950]	1	0.999993
YGR051C	ACF	7	592906	593229	-1	324	776	5	18	17	17	37	27	42	227251	No	0.0776	0.05	0.06	0.085	0.17	0.123333	0.135	0.12963	20.222	1	(750,800]	1	0.999958
YGR052W	ACF	7	593596	594705	1	1110	661	4	18	8	0	6	3	33	227251	No	0.0661	0.04	0.06	0.04	0	0.02	0.015	0.0297297	9.91808	0.999951	(650,700]	0.999951	0.995283
YGR053C	ACF	7	594986	595837	-1	852	798	4	15	6	3	6	5	12	227251	No	0.0798	0.04	0.05	0.03	0.03	0.02	0.025	0.0140845	4.8064	0.991889	(750,800]	0.991889	0.934345
YGR054W	ACF	7	596693	598621	1	1929	871	2	16	2	4	28	8	29	227251	No	0.0871	0.02	0.0533333	0.01	0.04	0.0933333	0.04	0.0150337	4.75433	0.991459	(850,900]	0.991459	0.932188
YGR055W	ACF	7	599417	601141	1	1725	1079	3	36	5	7	9	9	18	227251	No	0.1079	0.03	0.12	0.025	0.07	0.03	0.045	0.0104348	3.66529	0.975042	(1.05e+03,1.1e+03]	0.975042	0.8839
YGR058W	ACF	7	606136	607143	1	1008	823	9	15	10	4	9	6	11	227251	No	0.0823	0.09	0.05	0.05	0.04	0.03	0.03	0.0109127	6.80227	0.99889	(800,850]	0.99889	0.975918
YGR059W	ACF	7	607563	609101	1	1539	896	0	5	0	3	6	4	21	227251	No	0.0896	0	0.0166667	0	0.03	0.02	0.02	0.0136452	2.9351	0.949555	(850,900]	0.949555	0.835061
YGR060W	ACF	7	610564	611493	1	930	1073	0	4	0	2	18	3	3	227251	Yes	0.1073	0	0.0133333	0	0.02	0.06	0.015	0.00322581	-0.186981	0.45339	(1.05e+03,1.1e+03]	0.45339	0.416573
YGR061C	ACF	7	611889	615965	-1	4077	980	0	3	0	2	17	2	11	227251	No	0.098	0	0.01	0	0.02	0.0566667	0.01	0.00269806	-2.003	0.118889	(950,1e+03]	0.118889	0.11938
YGR064W	ACF	7	617621	617989	1	369	885	1	3	1	6	10	8	3	227251	No	0.0885	0.01	0.01	0.005	0.06	0.0333333	0.04	0.00813008	0.876158	0.706025	(850,900]	0.706025	0.616458
YGR065C	ACF	7	618077	619858	-1	1782	905	2	16	2	6	9	10	8	227251	Yes	0.0905	0.02	0.0533333	0.01	0.06	0.03	0.05	0.00448934	0.364658	0.590168	(900,950]	0.590168	0.542307
YGR067C	ACF	7	622372	624786	-1	2415	1248	6	28	14	1	9	1	45	227251	No	0.1248	0.06	0.0933333	0.07	0.01	0.03	0.005	0.0186335	11.8953	0.999993	(1.2e+03,1.25e+03]	0.999993	0.99808
YGR068C	ACF	7	625324	627084	-1	1761	1151	6	22	6	15	58	31	133	227251	No	0.1151	0.06	0.0733333	0.03	0.15	0.193333	0.155	0.0755253	27.2279	1	(1.15e+03,1.2e+03]	1	0.999998
YGR068W-A	ACF	7	626294	626389	1	96	1042	4	14	7	2	7	5	2	227251	No	0.1042	0.04	0.0466667	0.035	0.02	0.0233333	0.025	0.0208333	4.66333	0.990653	(1e+03,1.05e+03]	0.990653	0.928905
YGR069W	ACF	7	627083	627418	1	336	1060	0	6	6	10	32	11	23	227251	No	0.106	0	0.02	0.03	0.1	0.106667	0.055	0.0684524	9.50029	0.999925	(1.05e+03,1.1e+03]	0.999925	0.994212
YGR070W	ACF	7	627806	631273	1	3468	985	2	24	3	1	4	2	52	227251	No	0.0985	0.02	0.08	0.015	0.01	0.0133333	0.01	0.0149942	7.80625	0.999593	(950,1e+03]	0.999593	0.98626
YGR071C	ACF	7	631481	634063	-1	2583	1103	5	7	7	1	3	3	23	227251	No	0.1103	0.05	0.0233333	0.035	0.01	0.01	0.015	0.00890437	5.2308	0.994679	(1.1e+03,1.15e+03]	0.994679	0.946555
YGR078C	ACF	7	639772	640371	-1	600	1139	2	10	2	1	13	3	2	227251	No	0.1139	0.02	0.0333333	0.01	0.01	0.0433333	0.015	0.00333333	1.14461	0.758525	(1.1e+03,1.15e+03]	0.758525	0.650247
YGR079W	ACF	7	640720	641832	1	1113	1131	11	20	23	7	14	8	51	227251	No	0.1131	0.11	0.0666667	0.115	0.07	0.0466667	0.04	0.0458221	19.4694	1	(1.1e+03,1.15e+03]	1	0.99995
YGR081C	ACF	7	643148	643780	-1	633	1002	2	4	2	1	5	2	2	227251	No	0.1002	0.02	0.0133333	0.01	0.01	0.0166667	0.01	0.00315956	1.19279	0.767239	(1e+03,1.05e+03]	0.767239	0.658238
YGR082W	ACF	7	644044	644595	1	552	994	2	4	2	1	5	1	2	227251	Yes	0.0994	0.02	0.0133333	0.01	0.01	0.0166667	0.005	0.00362319	1.40818	0.803479	(950,1e+03]	0.803479	0.686644
YGR083C	ACF	7	644860	646815	-1	1956	1044	0	4	0	4	5	4	6	227251	Yes	0.1044	0	0.0133333	0	0.04	0.0166667	0.02	0.00306748	-0.839548	0.30163	(1e+03,1.05e+03]	0.30163	0.29347
YGR085C	ACF	7	648383	648907	-1	525	1070	1	8	1	2	25	2	0	227251	No	0.107	0.01	0.0266667	0.005	0.02	0.0833333	0.01	0	0.138653	0.534608	(1.05e+03,1.1e+03]	0.534608	0.492324
YGR087C	ACF	7	651290	652981	-1	1692	1232	2	9	7	13	21	21	84	227251	No	0.1232	0.02	0.03	0.035	0.13	0.07	0.105	0.0496454	16.7636	1	(1.2e+03,1.25e+03]	1	0.999796
YGR088W	ACF	7	654634	656322	1	1689	822	6	34	10	1	19	3	35	227251	No	0.0822	0.06	0.113333	0.05	0.01	0.0633333	0.015	0.0207223	10.0927	0.999959	(800,850]	0.999959	0.995571
YGR089W	ACF	7	656960	659770	1	2811	851	1	8	1	2	15	4	20	227251	No	0.0851	0.01	0.0266667	0.005	0.02	0.05	0.02	0.00711491	1.5262	0.821449	(850,900]	0.821449	0.69916
YGR091W	ACF	7	666341	667825	1	1485	833	0	0	0	10	24	12	7	227251	Yes	0.0833	0	0	0	0.1	0.08	0.06	0.0047138	-0.826971	0.304286	(800,850]	0.304286	0.296127
YGR092W	ACF	7	668189	669907	1	1719	750	0	16	0	3	12	4	5	227251	No	0.075	0	0.0533333	0	0.03	0.04	0.02	0.00290867	-0.777795	0.314795	(700,750]	0.314795	0.301571
YGR093W	ACF	7	670388	671911	1	1524	700	0	16	2	15	19	16	27	227251	No	0.07	0	0.0533333	0.01	0.15	0.0633333	0.08	0.0177165	3.55438	0.972196	(650,700]	0.972196	0.875529
YGR094W	ACF	7	672186	675500	1	3315	701	3	19	5	3	4	3	12	227251	Yes	0.0701	0.03	0.0633333	0.025	0.03	0.0133333	0.015	0.00361991	1.07368	0.745296	(700,750]	0.745296	0.639743
YGR095C	ACF	7	675671	676342	-1	672	1061	2	11	2	0	3	0	1	227251	Yes	0.1061	0.02	0.0366667	0.01	0	0.01	0	0.0014881	1.04358	0.739541	(1.05e+03,1.1e+03]	0.739541	0.635808
YGR096W	ACF	7	676621	677565	1	945	1017	5	11	6	17	26	22	58	227251	No	0.1017	0.05	0.0366667	0.03	0.17	0.0866667	0.11	0.0613757	14.9155	1	(1e+03,1.05e+03]	1	0.999514
YGR097W	ACF	7	678695	682135	1	3441	992	4	15	7	0	7	2	43	227251	No	0.0992	0.04	0.05	0.035	0	0.0233333	0.01	0.0124964	7.71184	0.999553	(950,1e+03]	0.999553	0.985356
YGR098C	ACF	7	682566	687458	-1	4893	635	0	1	0	3	10	3	3	227251	Yes	0.0635	0	0.00333333	0	0.03	0.0333333	0.015	0.000613121	-4.43044	0.011769	(600,650]	0.011769	0.0135334
YGR099W	ACF	7	687899	689965	1	2067	733	0	1	3	8	19	8	10	227251	Yes	0.0733	0	0.00333333	0.015	0.08	0.0633333	0.04	0.00483793	0.111707	0.527898	(700,750]	0.527898	0.487564
YGR100W	ACF	7	690245	693097	1	2853	624	0	19	0	4	13	4	26	227251	No	0.0624	0	0.0633333	0	0.04	0.0433333	0.02	0.00911321	2.06734	0.887688	(600,650]	0.887688	0.754838
YGR102C	ACF	7	694584	695135	-1	552	707	0	0	0	3	5	3	1	227251	No	0.0707	0	0	0	0.03	0.0166667	0.015	0.00181159	-0.249247	0.438009	(700,750]	0.438009	0.400005
YGR103W	ACF	7	695417	697234	1	1818	776	0	0	0	2	6	2	3	227251	Yes	0.0776	0	0	0	0.02	0.02	0.01	0.00165017	-1.12162	0.24571	(750,800]	0.24571	0.236964
YGR104C	ACF	7	697445	698368	-1	924	993	0	0	1	3	5	4	4	227251	No	0.0993	0	0	0.005	0.03	0.0166667	0.02	0.004329	0.191403	0.547705	(950,1e+03]	0.547705	0.504407
YGR105W	ACF	7	698599	698832	1	234	1119	0	1	0	3	7	3	0	227251	No	0.1119	0	0.00333333	0	0.03	0.0233333	0.015	0	-0.237774	0.440835	(1.1e+03,1.15e+03]	0.440835	0.402634
YGR107W	ACF	7	702667	703116	1	450	874	4	8	21	21	43	31	69	227251	No	0.0874	0.04	0.0266667	0.105	0.21	0.143333	0.155	0.153333	26.6023	1	(850,900]	1	0.999997
YGR108W	ACF	7	703636	705051	1	1416	692	0	5	2	0	6	1	15	227251	No	0.0692	0	0.0166667	0.01	0	0.02	0.005	0.0105932	2.52742	0.926042	(650,700]	0.926042	0.798798
YGR109C	ACF	7	705359	706501	-1	1143	479	0	14	1	3	6	5	15	227251	No	0.0479	0	0.0466667	0.005	0.03	0.02	0.025	0.0131234	2.41291	0.917806	(450,500]	0.917806	0.788358
YGR110W	ACF	7	713709	715046	1	1338	717	2	4	2	3	6	5	14	227251	No	0.0717	0.02	0.0133333	0.01	0.03	0.02	0.025	0.0104634	2.77522	0.941322	(700,750]	0.941322	0.822759
YGR113W	ACF	7	718893	719924	1	1032	961	0	7	0	0	12	1	6	227251	Yes	0.0961	0	0.0233333	0	0	0.04	0.005	0.00581395	0.608631	0.647629	(950,1e+03]	0.647629	0.580051
YGR114C	ACF	7	720265	720654	-1	390	970	0	0	0	3	12	3	0	227251	No	0.097	0	0	0	0.03	0.04	0.015	0	-0.396555	0.40214	(950,1e+03]	0.40214	0.371962
YGR115C	ACF	7	720372	721151	-1	780	966	2	3	2	0	9	0	0	227251	No	0.0966	0.02	0.01	0.01	0	0.03	0	0	0.647441	0.656434	(950,1e+03]	0.656434	0.584575
YGR116W	ACF	7	720409	724764	1	4356	971	0	5	0	5	6	5	15	227251	Yes	0.0971	0	0.0166667	0	0.05	0.02	0.025	0.00344353	-1.84738	0.13618	(950,1e+03]	0.13618	0.139377
YGR117C	ACF	7	725049	726479	-1	1431	853	4	6	4	0	6	1	11	227251	No	0.0853	0.04	0.02	0.02	0	0.02	0.005	0.00768693	3.49411	0.97052	(850,900]	0.97052	0.871188
YGR118W	ACF	7	726974	727730	1	757	787	2	6	2	4	15	4	1	227251	No	0.0787	0.02	0.02	0.01	0.04	0.05	0.02	0.001321	0.560779	0.636633	(750,800]	0.636633	0.572788
YGR119C	ACF	7	728046	729671	-1	1626	709	0	7	0	4	15	4	12	227251	Yes	0.0709	0	0.0233333	0	0.04	0.05	0.02	0.00738007	0.842967	0.69909	(700,750]	0.69909	0.613339
YGR120C	ACF	7	730033	730821	-1	789	853	0	9	0	0	7	4	4	227251	Yes	0.0853	0	0.03	0	0	0.0233333	0.02	0.00506971	0.175605	0.543789	(850,900]	0.543789	0.502938
YGR121C	ACF	7	731449	732927	-1	1479	789	6	40	9	0	13	1	47	227251	No	0.0789	0.06	0.133333	0.045	0	0.0433333	0.005	0.0317782	13.1736	0.999998	(750,800]	0.999998	0.999009
YGR121W-A	ACF	7	733412	733627	1	216	683	12	47	36	14	33	38	51	227251	No	0.0683	0.12	0.156667	0.18	0.14	0.11	0.19	0.236111	35.9209	1	(650,700]	1	1
YGR124W	ACF	7	739944	741662	1	1719	734	3	26	7	3	9	6	42	227251	No	0.0734	0.03	0.0866667	0.035	0.03	0.03	0.03	0.0244328	9.50928	0.999926	(700,750]	0.999926	0.994301
YGR125W	ACF	7	742325	745435	1	3111	804	4	14	5	1	13	4	32	227251	No	0.0804	0.04	0.0466667	0.025	0.01	0.0433333	0.02	0.0102861	5.41951	0.99559	(800,850]	0.99559	0.951558
YGR126W	ACF	7	745835	746527	1	693	515	1	13	1	8	22	10	11	227251	No	0.0515	0.01	0.0433333	0.005	0.08	0.0733333	0.05	0.015873	2.31048	0.909742	(500,550]	0.909742	0.777992
YGR128C	ACF	7	747950	750091	-1	2142	520	0	3	0	2	6	4	2	227251	Yes	0.052	0	0.01	0	0.02	0.02	0.02	0.000933707	-1.86709	0.133879	(500,550]	0.133879	0.133358
YGR129W	ACF	7	750400	751047	1	648	660	3	3	3	3	7	5	13	227251	No	0.066	0.03	0.01	0.015	0.03	0.0233333	0.025	0.0200617	4.65848	0.990608	(650,700]	0.990608	0.92859
YGR130C	ACF	7	751394	753844	-1	2451	654	9	39	10	0	4	2	48	227251	No	0.0654	0.09	0.13	0.05	0	0.0133333	0.01	0.0195838	12.5814	0.999997	(650,700]	0.999997	0.998677
YGR131W	ACF	7	754726	755250	1	525	862	0	7	2	1	5	4	5	227251	No	0.0862	0	0.0233333	0.01	0.01	0.0166667	0.02	0.00952381	1.39408	0.801243	(850,900]	0.801243	0.685868
YGR132C	ACF	7	755589	756452	-1	864	914	4	31	8	2	6	3	12	227251	No	0.0914	0.04	0.103333	0.04	0.02	0.02	0.015	0.0138889	5.39528	0.995483	(900,950]	0.995483	0.951085
YGR133W	ACF	7	756896	757447	1	552	926	17	45	20	7	20	9	14	227251	No	0.0926	0.17	0.15	0.1	0.07	0.0666667	0.045	0.0253623	13.6803	0.999999	(900,950]	0.999999	0.999218
YGR134W	ACF	7	757770	761138	1	3369	935	2	19	2	11	25	11	38	227251	No	0.0935	0.02	0.0633333	0.01	0.11	0.0833333	0.055	0.0112793	4.20048	0.985233	(900,950]	0.985233	0.911202
YGR135W	ACF	7	761392	762168	1	777	721	2	24	7	3	12	5	19	227251	No	0.0721	0.02	0.08	0.035	0.03	0.04	0.025	0.024453	6.36666	0.998285	(700,750]	0.998285	0.968844
YGR136W	ACF	7	762428	763153	1	726	709	5	12	6	1	9	1	10	227251	No	0.0709	0.05	0.04	0.03	0.01	0.03	0.005	0.0137741	5.32336	0.995147	(700,750]	0.995147	0.949405
YGR137W	ACF	7	762888	763262	1	375	716	2	5	3	4	9	5	4	227251	No	0.0716	0.02	0.0166667	0.015	0.04	0.03	0.025	0.0106667	2.3172	0.910292	(700,750]	0.910292	0.778462
YGR138C	ACF	7	763762	765606	-1	1845	711	1	3	1	5	14	6	16	227251	No	0.0711	0.01	0.01	0.005	0.05	0.0466667	0.03	0.00867209	1.77615	0.855221	(700,750]	0.855221	0.729388
YGR139W	ACF	7	765726	766064	1	339	979	1	1	3	13	30	21	17	227251	No	0.0979	0.01	0.00333333	0.015	0.13	0.1	0.105	0.0501475	5.79594	0.996969	(950,1e+03]	0.996969	0.960123
YGR140W	ACF	7	767429	770299	1	2871	1135	3	19	4	9	28	10	9	227251	Yes	0.1135	0.03	0.0633333	0.02	0.09	0.0933333	0.05	0.0031348	0.10377	0.525919	(1.1e+03,1.15e+03]	0.525919	0.485328
YGR141W	ACF	7	770569	771972	1	1404	1099	9	29	10	20	59	39	50	227251	No	0.1099	0.09	0.0966667	0.05	0.2	0.196667	0.195	0.0356125	11.726	0.999992	(1.05e+03,1.1e+03]	0.999992	0.997932
YGR142W	ACF	7	772454	773686	1	1233	1009	3	34	3	2	3	8	20	227251	No	0.1009	0.03	0.113333	0.015	0.02	0.01	0.04	0.0162206	4.63447	0.990382	(1e+03,1.05e+03]	0.990382	0.927828
YGR144W	ACF	7	780399	781379	1	981	858	0	5	0	0	9	0	17	227251	No	0.0858	0	0.0166667	0	0	0.03	0	0.0173293	3.51489	0.971108	(850,900]	0.971108	0.872057
YGR145W	ACF	7	781767	783890	1	2124	935	1	10	1	3	31	6	3	227251	Yes	0.0935	0.01	0.0333333	0.005	0.03	0.103333	0.03	0.00141243	-1.25815	0.221293	(900,950]	0.221293	0.213959
YGR146C	ACF	7	784223	784858	-1	636	820	0	9	4	4	33	6	9	227251	No	0.082	0	0.03	0.02	0.04	0.11	0.03	0.0141509	2.55349	0.927808	(800,850]	0.927808	0.802572
YGR146C-A	ACF	7	785276	785437	-1	162	811	13	44	33	7	17	14	23	227251	No	0.0811	0.13	0.146667	0.165	0.07	0.0566667	0.07	0.141975	25.7717	1	(800,850]	1	0.999996
YGR147C	ACF	7	786054	786920	-1	867	654	2	12	3	16	51	17	10	227251	Yes	0.0654	0.02	0.04	0.015	0.16	0.17	0.085	0.011534	1.73778	0.850405	(650,700]	0.850405	0.723809
YGR148C	ACF	7	787312	787779	-1	468	597	0	5	2	0	10	3	7	227251	No	0.0597	0	0.0166667	0.01	0	0.0333333	0.015	0.0149573	2.31758	0.910323	(550,600]	0.910323	0.778656
YGR151C	ACF	7	794655	794990	-1	336	594	0	3	2	2	4	5	5	227251	No	0.0594	0	0.01	0.01	0.02	0.0133333	0.025	0.014881	1.92093	0.872242	(550,600]	0.872242	0.743296
YGR152C	ACF	7	794674	795492	-1	819	595	0	2	1	1	3	4	11	227251	No	0.0595	0	0.00666667	0.005	0.01	0.01	0.02	0.013431	2.19623	0.899911	(550,600]	0.899911	0.769329
YGR154C	ACF	7	796798	797868	-1	1071	483	2	12	6	5	15	5	18	227251	No	0.0483	0.02	0.04	0.03	0.05	0.05	0.025	0.0168067	5.07399	0.993782	(450,500]	0.993782	0.942573
YGR155W	ACF	7	798543	800066	1	1524	475	2	17	2	0	11	3	7	227251	No	0.0475	0.02	0.0566667	0.01	0	0.0366667	0.015	0.00459318	1.1389	0.757478	(450,500]	0.757478	0.648435
YGR156W	ACF	7	800546	801823	1	1278	495	0	0	0	12	39	14	13	227251	Yes	0.0495	0	0	0	0.12	0.13	0.07	0.0101721	0.630922	0.652698	(450,500]	0.652698	0.582691
YGR159C	ACF	7	806412	807656	-1	1245	726	0	6	0	4	15	4	6	227251	No	0.0726	0	0.02	0	0.04	0.05	0.02	0.00481928	0.0248035	0.506201	(700,750]	0.506201	0.466874
YGR160W	ACF	7	807073	807684	1	612	720	1	2	1	2	7	2	0	227251	No	0.072	0.01	0.00666667	0.005	0.02	0.0233333	0.01	0	0.0501024	0.512523	(700,750]	0.512523	0.473823
YGR161C	ACF	7	808629	809420	-1	792	602	8	31	12	3	4	5	29	227251	No	0.0602	0.08	0.103333	0.06	0.03	0.0133333	0.025	0.0366162	12.244	0.999995	(600,650]	0.999995	0.998342
YGR161W-C	ACF	7	810227	810505	1	279	331	19	75	24	8	20	11	9	227251	No	0.0331	0.19	0.25	0.12	0.08	0.0666667	0.055	0.0322581	15.0661	1	(300,350]	1	0.999555
YGR162W	ACF	7	824059	826917	1	2859	768	0	3	0	0	3	0	6	227251	No	0.0768	0	0.01	0	0	0.01	0	0.00209864	-1.45358	0.189452	(750,800]	0.189452	0.185101
YGR163W	ACF	7	827552	828577	1	1026	972	0	4	0	15	18	17	5	227251	No	0.0972	0	0.0133333	0	0.15	0.06	0.085	0.00487329	-1.15901	0.238847	(950,1e+03]	0.238847	0.233448
YGR164W	ACF	7	828625	828960	1	336	846	6	7	18	5	5	8	16	227251	No	0.0846	0.06	0.0233333	0.09	0.05	0.0166667	0.04	0.047619	11.6849	0.999992	(800,850]	0.999992	0.997869
YGR165W	ACF	7	829116	830153	1	1038	800	1	9	1	0	10	0	0	227251	No	0.08	0.01	0.03	0.005	0	0.0333333	0	0	-0.192056	0.452133	(750,800]	0.452133	0.4154
YGR166W	ACF	7	830515	832197	1	1683	741	2	11	2	5	5	5	14	227251	No	0.0741	0.02	0.0366667	0.01	0.05	0.0166667	0.025	0.00831848	2.25182	0.904808	(700,750]	0.904808	0.772691
YGR167W	ACF	7	832456	833157	1	702	836	0	5	0	1	2	1	3	227251	No	0.0836	0	0.0166667	0	0.01	0.00666667	0.005	0.0042735	0.320654	0.579484	(800,850]	0.707824	0.617384
YGR169C	ACF	7	834689	835903	-1	1215	897	0	3	1	8	20	9	16	227251	No	0.0897	0	0.01	0.005	0.08	0.0666667	0.045	0.0131687	2.12712	0.893511	(850,900]	0.893511	0.760898
YGR170W	ACF	7	837142	840558	1	3417	802	2	11	3	9	13	14	49	227251	No	0.0802	0.02	0.0366667	0.015	0.09	0.0433333	0.07	0.0143401	6.15686	0.997886	(800,850]	0.997886	0.966459
YGR171C	ACF	7	840824	842551	-1	1728	512	2	8	4	4	15	4	7	227251	No	0.0512	0.02	0.0266667	0.02	0.04	0.05	0.02	0.00405093	1.21738	0.771601	(500,550]	0.771601	0.662333
YGR172C	ACF	7	842845	843591	-1	747	356	3	5	3	3	8	3	0	227251	Yes	0.0356	0.03	0.0166667	0.015	0.03	0.0266667	0.015	0	0.970772	0.725273	(350,400]	0.725273	0.626525
YGR173W	ACF	7	843854	844960	1	1107	370	1	5	3	2	7	5	16	227251	No	0.037	0.01	0.0166667	0.015	0.02	0.0233333	0.025	0.0144535	3.51267	0.971046	(350,400]	0.971046	0.871923
YGR174C	ACF	7	845893	846405	-1	513	510	3	7	4	2	12	4	7	227251	No	0.051	0.03	0.0233333	0.02	0.02	0.04	0.02	0.0136452	3.58871	0.973109	(500,550]	0.973109	0.878187
YGR174W-A	ACF	7	846655	846741	1	87	503	2	7	2	2	6	3	0	227251	No	0.0503	0.02	0.0233333	0.01	0.02	0.02	0.015	0	1.06564	0.743767	(500,550]	0.743767	0.638365
YGR175C	ACF	7	846933	848423	-1	1491	507	0	13	0	5	7	5	2	227251	Yes	0.0507	0	0.0433333	0	0.05	0.0233333	0.025	0.00134138	-1.26746	0.219692	(500,550]	0.219692	0.211292
YGR176W	ACF	7	848720	849067	1	348	568	11	12	20	11	20	23	42	227251	No	0.0568	0.11	0.04	0.1	0.11	0.0666667	0.115	0.12069	22.6859	1	(550,600]	1	0.999984
YGR177C	ACF	7	848829	850436	-1	1608	566	4	13	10	9	22	20	85	227251	No	0.0566	0.04	0.0433333	0.05	0.09	0.0733333	0.1	0.0528607	18.7363	1	(550,600]	1	0.999923
YGR178C	ACF	7	851047	853215	-1	2169	458	0	10	1	9	23	15	23	227251	No	0.0458	0	0.0333333	0.005	0.09	0.0766667	0.075	0.010604	1.54287	0.823882	(450,500]	0.823882	0.701341
YGR179C	ACF	7	853675	854895	-1	1221	503	1	8	2	12	27	13	12	227251	Yes	0.0503	0.01	0.0266667	0.01	0.12	0.09	0.065	0.00982801	1.37988	0.798973	(500,550]	0.798973	0.684101
YGR180C	ACF	7	855264	856301	-1	1038	451	1	17	1	1	9	3	3	227251	No	0.0451	0.01	0.0566667	0.005	0.01	0.03	0.015	0.00289017	0.253038	0.562924	(450,500]	0.562924	0.518921
YGR181W	ACF	7	858287	858604	1	318	547	3	14	6	7	18	16	12	227251	No	0.0547	0.03	0.0466667	0.03	0.07	0.06	0.08	0.0377358	5.83209	0.997077	(500,550]	0.997077	0.960906
YGR182C	ACF	7	858551	858904	-1	354	561	1	11	3	4	7	16	24	227251	No	0.0561	0.01	0.0366667	0.015	0.04	0.0233333	0.08	0.0677966	8.84359	0.999856	(550,600]	0.999856	0.992003
YGR183C	ACF	7	859063	859476	-1	414	546	1	8	1	3	6	10	9	227251	No	0.0546	0.01	0.0266667	0.005	0.03	0.02	0.05	0.0217391	2.73209	0.938894	(500,550]	0.938894	0.818366
YGR189C	ACF	7	876669	878192	-1	1524	737	2	14	3	1	13	4	25	227251	No	0.0737	0.02	0.0466667	0.015	0.01	0.0433333	0.02	0.0164042	5.20528	0.994542	(700,750]	0.994542	0.946113
YGR190C	ACF	7	880296	880661	-1	366	702	2	5	2	2	16	6	8	227251	No	0.0702	0.02	0.0166667	0.01	0.02	0.0533333	0.03	0.0218579	3.58354	0.972973	(700,750]	0.972973	0.877733
YGR191W	ACF	7	880420	882231	1	1812	685	6	13	7	6	19	8	22	227251	Yes	0.0685	0.06	0.0433333	0.035	0.06	0.0633333	0.04	0.0121413	5.99438	0.997513	(650,700]	0.997513	0.963925
YGR192C	ACF	7	882812	883810	-1	999	453	5	30	9	1	10	1	20	227251	No	0.0453	0.05	0.1	0.045	0.01	0.0333333	0.005	0.02002	7.85231	0.999611	(450,500]	0.999611	0.986661
YGR193C	ACF	7	884509	885741	-1	1233	341	2	33	3	7	19	10	14	227251	No	0.0341	0.02	0.11	0.015	0.07	0.0633333	0.05	0.0113544	2.68774	0.936299	(300,350]	0.936299	0.81479
YGR194C	ACF	7	886073	887875	-1	1803	293	11	13	18	11	33	14	31	227251	No	0.0293	0.11	0.0433333	0.09	0.11	0.11	0.07	0.0171936	11.496	0.99999	(250,300]	0.99999	0.997615
YGR197C	ACF	7	892497	894140	-1	1644	532	4	9	9	7	26	8	34	227251	No	0.0532	0.04	0.03	0.045	0.07	0.0866667	0.04	0.0206813	8.54875	0.999806	(500,550]	0.999806	0.990578
YGR198W	ACF	7	894693	897146	1	2454	429	3	3	3	8	17	8	7	227251	Yes	0.0429	0.03	0.01	0.015	0.08	0.0566667	0.04	0.00285249	0.150847	0.53764	(400,450]	0.53764	0.495086
YGR200C	ACF	7	899904	902270	-1	2367	693	4	11	6	0	7	3	28	227251	No	0.0693	0.04	0.0366667	0.03	0	0.0233333	0.015	0.0118293	5.94223	0.997381	(650,700]	0.997381	0.963084
YGR201C	ACF	7	902520	903197	-1	678	931	5	15	6	5	13	7	29	227251	No	0.0931	0.05	0.05	0.03	0.05	0.0433333	0.035	0.0427729	10.2943	0.999966	(900,950]	0.999966	0.996163
YGR202C	ACF	7	903474	904748	-1	1275	895	5	28	7	9	14	10	14	227251	No	0.0895	0.05	0.0933333	0.035	0.09	0.0466667	0.05	0.0109804	4.55833	0.989629	(850,900]	0.989629	0.925078
YGR203W	ACF	7	905237	905683	1	447	800	20	46	35	8	12	23	85	227251	No	0.08	0.2	0.153333	0.175	0.08	0.04	0.115	0.190157	41.8007	1	(750,800]	1	1
YGR204C-A	ACF	7	909061	909174	-1	114	753	1	2	1	5	12	5	0	227251	No	0.0753	0.01	0.00666667	0.005	0.05	0.04	0.025	0	0.269827	0.56705	(750,800]	0.56705	0.523535
YGR204W	ACF	7	905934	908774	1	2841	747	0	18	0	3	12	4	31	227251	No	0.0747	0	0.06	0	0.03	0.04	0.02	0.0109117	3.05757	0.955108	(700,750]	0.955108	0.843017
YGR205W	ACF	7	909213	910085	1	873	740	0	8	1	2	15	2	18	227251	No	0.074	0	0.0266667	0.005	0.02	0.05	0.01	0.0206186	4.07693	0.983323	(700,750]	0.983323	0.904595
YGR207C	ACF	7	910843	911628	-1	786	780	7	13	9	2	10	3	8	227251	No	0.078	0.07	0.0433333	0.045	0.02	0.0333333	0.015	0.0101781	5.81513	0.997027	(750,800]	0.997027	0.960669
YGR208W	ACF	7	911883	912812	1	930	736	1	13	1	1	13	3	8	227251	No	0.0736	0.01	0.0433333	0.005	0.01	0.0433333	0.015	0.00860215	1.65525	0.8396	(700,750]	0.8396	0.713876
YGR209C	ACF	7	912913	913227	-1	315	688	5	26	9	1	6	12	16	227251	No	0.0688	0.05	0.0866667	0.045	0.01	0.02	0.06	0.0507937	9.29997	0.999909	(650,700]	0.999909	0.993481
YGR210C	ACF	7	913503	914738	-1	1236	659	1	21	8	11	26	13	64	227251	No	0.0659	0.01	0.07	0.04	0.11	0.0866667	0.065	0.0517799	14.679	1	(650,700]	1	0.999472
YGR211W	ACF	7	915241	916701	1	1461	533	0	3	0	9	19	11	10	227251	Yes	0.0533	0	0.01	0	0.09	0.0633333	0.055	0.00684463	-0.0355551	0.491112	(500,550]	0.491112	0.452122
YGR212W	ACF	7	917040	918446	1	1407	533	8	17	9	1	3	1	20	227251	No	0.0533	0.08	0.0566667	0.045	0.01	0.01	0.005	0.0142146	8.06348	0.999685	(500,550]	0.999685	0.987928
YGR214W	ACF	7	920575	921788	1	1214	683	1	19	2	0	11	1	3	227251	No	0.0683	0.01	0.0633333	0.01	0	0.0366667	0.005	0.00247117	0.444375	0.609301	(650,700]	0.609301	0.555218
YGR217W	ACF	7	924696	930815	1	6120	499	1	4	1	3	7	5	64	227251	No	0.0499	0.01	0.0133333	0.005	0.03	0.0233333	0.025	0.0104575	5.66655	0.996552	(450,500]	0.996552	0.957775
YGR218W	ACF	7	932541	935795	1	3255	274	0	2	2	1	5	1	10	227251	Yes	0.0274	0	0.00666667	0.01	0.01	0.0166667	0.005	0.0030722	-0.781926	0.313905	(250,300]	0.313905	0.300608
YGR220C	ACF	7	936074	936883	-1	810	334	0	5	1	3	5	3	3	227251	No	0.0334	0	0.0166667	0.005	0.03	0.0166667	0.015	0.0037037	0.186221	0.546421	(300,350]	0.546421	0.504082
YGR221C	ACF	7	937124	938992	-1	1869	352	2	15	3	2	5	3	20	227251	No	0.0352	0.02	0.05	0.015	0.02	0.0166667	0.015	0.0107009	3.65826	0.97487	(350,400]	0.97487	0.883462
YGR224W	ACF	7	942806	944647	1	1842	178	4	14	4	2	16	2	9	227251	No	0.0178	0.04	0.0466667	0.02	0.02	0.0533333	0.01	0.00488599	2.4217	0.918467	(150,200]	0.918467	0.789477
YGR225W	ACF	7	945145	947019	1	1875	270	0	17	2	0	1	0	11	227251	No	0.027	0	0.0566667	0.01	0	0.00333333	0	0.00586667	1.10952	0.75204	(250,300]	0.845045	0.718778
YGR227W	ACF	7	947420	948997	1	1578	403	0	1	0	1	7	1	10	227251	No	0.0403	0	0.00333333	0	0.01	0.0233333	0.005	0.00633714	0.761787	0.681742	(400,450]	0.681742	0.599786
YGR228W	ACF	7	949365	949709	1	345	491	1	8	1	2	4	3	3	227251	No	0.0491	0.01	0.0266667	0.005	0.02	0.0133333	0.015	0.00869565	1.42459	0.806058	(450,500]	0.806058	0.688207
YGR229C	ACF	7	949382	950899	-1	1518	490	0	3	1	1	7	1	14	227251	No	0.049	0	0.01	0.005	0.01	0.0233333	0.005	0.00922266	1.93414	0.873707	(450,500]	0.873707	0.743911
YGR230W	ACF	7	951894	952307	1	414	613	8	32	20	3	6	6	18	227251	No	0.0613	0.08	0.106667	0.1	0.03	0.02	0.03	0.0434783	12.9517	0.999998	(600,650]	0.999998	0.998883
YGR231C	ACF	7	952548	953480	-1	933	600	0	19	8	0	8	0	21	227251	No	0.06	0	0.0633333	0.04	0	0.0266667	0	0.022508	6.34798	0.998253	(550,600]	0.998253	0.968669
YGR232W	ACF	7	953960	954646	1	687	595	3	19	6	1	6	6	21	227251	No	0.0595	0.03	0.0633333	0.03	0.01	0.02	0.03	0.0305677	7.33854	0.99935	(550,600]	0.99935	0.982021
YGR233C	ACF	7	954674	958210	-1	3537	548	0	2	0	0	7	1	39	227251	No	0.0548	0	0.00666667	0	0	0.0233333	0.005	0.0110263	3.97927	0.981644	(500,550]	0.981644	0.90041
YGR234W	ACF	7	959904	961103	1	1200	295	7	37	7	2	13	5	32	227251	No	0.0295	0.07	0.123333	0.035	0.02	0.0433333	0.025	0.0266667	10.1023	0.999959	(250,300]	0.999959	0.995588
YGR235C	ACF	7	961360	962061	-1	702	281	3	17	4	8	13	12	17	227251	No	0.0281	0.03	0.0566667	0.02	0.08	0.0433333	0.06	0.0242165	5.1467	0.994215	(250,300]	0.994215	0.944818
YGR236C	ACF	7	962530	962817	-1	288	279	1	14	2	4	18	7	13	227251	No	0.0279	0.01	0.0466667	0.01	0.04	0.06	0.035	0.0451389	5.90614	0.997285	(250,300]	0.997285	0.962297
YGR237C	ACF	7	963298	965655	-1	2358	326	0	9	0	3	13	4	21	227251	No	0.0326	0	0.03	0	0.03	0.0433333	0.02	0.00890585	1.72091	0.848247	(300,350]	0.848247	0.721328
YGR238C	ACF	7	966039	968687	-1	2649	537	13	21	22	3	12	5	61	227251	No	0.0537	0.13	0.07	0.11	0.03	0.04	0.025	0.0230276	18.5456	1	(500,550]	1	0.999916
YGR239C	ACF	7	969187	970053	-1	867	265	3	21	8	6	14	8	40	227251	No	0.0265	0.03	0.07	0.04	0.06	0.0466667	0.04	0.0461361	11.8071	0.999993	(250,300]	0.999993	0.997972
YGR240C	ACF	7	970771	973734	-1	2964	308	0	2	0	1	5	3	13	227251	No	0.0308	0	0.00666667	0	0.01	0.0166667	0.015	0.00438596	-0.496888	0.378272	(300,350]	0.378272	0.35253
YGR240C-A	ACF	7	974577	974777	-1	201	688	2	9	26	12	35	22	34	227251	No	0.0688	0.02	0.03	0.13	0.12	0.116667	0.11	0.169154	23.4876	1	(650,700]	1	0.999988
YGR241C	ACF	7	974875	976581	-1	1707	682	2	4	5	2	36	8	40	227251	No	0.0682	0.02	0.0133333	0.025	0.02	0.12	0.04	0.0234329	8.12674	0.999705	(650,700]	0.999705	0.988374
YGR243W	ACF	7	977336	977776	1	441	543	2	8	4	4	17	8	10	227251	No	0.0543	0.02	0.0266667	0.02	0.04	0.0566667	0.04	0.0226757	4.14024	0.98433	(500,550]	0.98433	0.907849
YGR244C	ACF	7	978036	979319	-1	1284	516	0	18	2	11	18	14	45	227251	No	0.0516	0	0.06	0.01	0.11	0.06	0.07	0.0350467	8.38272	0.999771	(500,550]	0.999771	0.989803
YGR245C	ACF	7	979765	982068	-1	2304	204	0	3	0	11	36	16	14	227251	Yes	0.0204	0	0.01	0	0.11	0.12	0.08	0.00607639	-0.766991	0.31713	(200,250]	0.31713	0.303657
YGR246C	ACF	7	982482	984272	-1	1791	318	1	3	2	1	5	1	4	227251	Yes	0.0318	0.01	0.01	0.01	0.01	0.0166667	0.005	0.00223339	0.00471211	0.501178	(300,350]	0.501178	0.46338
YGR247W	ACF	7	984966	985685	1	720	856	2	24	3	9	21	11	18	227251	No	0.0856	0.02	0.08	0.015	0.09	0.07	0.055	0.025	4.87683	0.992437	(850,900]	0.992437	0.936495
YGR248W	ACF	7	985972	986739	1	768	931	6	21	8	2	14	5	25	227251	No	0.0931	0.06	0.07	0.04	0.02	0.0466667	0.025	0.0325521	9.69605	0.999938	(900,950]	0.999938	0.994599
YGR254W	ACF	7	1000927	1002240	1	1314	479	7	46	9	3	28	6	39	227251	No	0.0479	0.07	0.153333	0.045	0.03	0.0933333	0.03	0.0296804	11.725	0.999992	(450,500]	0.999992	0.99792
YGR255C	ACF	7	1002523	1003962	-1	1440	435	0	5	1	18	28	19	10	227251	No	0.0435	0	0.0166667	0.005	0.18	0.0933333	0.095	0.00694444	-0.559225	0.363727	(400,450]	0.363727	0.340381
YGR256W	ACF	7	1004624	1006102	1	1479	362	7	24	7	1	7	4	39	227251	No	0.0362	0.07	0.08	0.035	0.01	0.0233333	0.02	0.0263692	11.0572	0.999984	(350,400]	0.999984	0.99727
YGR257C	ACF	7	1006205	1007305	-1	1101	373	4	40	10	1	5	4	27	227251	No	0.0373	0.04	0.133333	0.05	0.01	0.0166667	0.02	0.0245232	8.83847	0.999855	(350,400]	0.999855	0.991967
YGR258C	ACF	7	1007671	1010766	-1	3096	590	5	10	8	12	40	19	37	227251	No	0.059	0.05	0.0333333	0.04	0.12	0.133333	0.095	0.0119509	5.96856	0.997449	(550,600]	0.997449	0.963283
YGR259C	ACF	7	1012481	1012921	-1	441	555	2	3	3	6	29	7	6	227251	No	0.0555	0.02	0.01	0.015	0.06	0.0966667	0.035	0.0136054	2.62802	0.932644	(550,600]	0.932644	0.80901
YGR260W	ACF	7	1012485	1014089	1	1605	555	5	28	6	2	12	3	27	227251	No	0.0555	0.05	0.0933333	0.03	0.02	0.04	0.015	0.0168224	7.31627	0.999336	(550,600]	0.999336	0.981745
YGR261C	ACF	7	1014321	1016750	-1	2430	455	0	7	2	8	12	9	32	227251	No	0.0455	0	0.0233333	0.01	0.08	0.04	0.045	0.0131687	3.77065	0.977482	(450,500]	0.977482	0.889627
YGR262C	ACF	7	1016974	1017759	-1	786	331	0	3	1	6	8	6	5	227251	No	0.0331	0	0.01	0.005	0.06	0.0266667	0.03	0.00636132	0.470349	0.615466	(300,350]	0.615466	0.557341
YGR264C	ACF	7	1019598	1021853	-1	2256	294	1	14	1	1	6	3	10	227251	Yes	0.0294	0.01	0.0466667	0.005	0.01	0.02	0.015	0.00443262	0.304221	0.575474	(250,300]	0.575474	0.53077
YGR265W	ACF	7	1021648	1022058	1	411	391	0	1	0	9	10	13	5	227251	No	0.0391	0	0.00333333	0	0.09	0.0333333	0.065	0.0121655	0.435414	0.607166	(350,400]	0.607166	0.552998
YGR266W	ACF	7	1022656	1024761	1	2106	396	5	26	7	4	9	4	30	227251	No	0.0396	0.05	0.0866667	0.035	0.04	0.03	0.02	0.014245	7.21649	0.999266	(350,400]	0.999266	0.980475
YGR267C	ACF	7	1025004	1025735	-1	732	393	0	10	0	1	9	1	1	227251	Yes	0.0393	0	0.0333333	0	0.01	0.03	0.005	0.00136612	-0.276793	0.43124	(350,400]	0.43124	0.393354
YGR268C	ACF	7	1026057	1026653	-1	597	393	9	26	11	10	12	30	41	227251	No	0.0393	0.09	0.0866667	0.055	0.1	0.04	0.15	0.0686767	14.7763	1	(350,400]	1	0.999489
YGR269W	ACF	7	1026636	1026962	1	327	374	2	3	9	8	31	13	26	227251	No	0.0374	0.02	0.01	0.045	0.08	0.103333	0.065	0.0795107	12.0727	0.999994	(350,400]	0.999994	0.998211
YGR270C-A	ACF	7	1027382	1027600	-1	219	382	1	3	3	4	24	12	10	227251	No	0.0382	0.01	0.01	0.015	0.04	0.08	0.06	0.0456621	5.25232	0.994792	(350,400]	0.994792	0.947545
YGR270W	ACF	7	1027370	1031509	1	4140	382	3	25	11	2	20	7	85	227251	No	0.0382	0.03	0.0833333	0.055	0.02	0.0666667	0.035	0.0205314	14.6558	1	(350,400]	1	0.999463
YGR271C-A	ACF	7	1037800	1038501	-1	702	297	1	7	1	2	7	3	2	227251	No	0.0297	0.01	0.0233333	0.005	0.02	0.0233333	0.015	0.002849	0.425003	0.60468	(250,300]	0.60468	0.552343
YGR273C	ACF	7	1038715	1039239	-1	525	399	1	2	1	6	7	6	2	227251	No	0.0399	0.01	0.00666667	0.005	0.06	0.0233333	0.03	0.00380952	0.395138	0.597519	(350,400]	0.597519	0.546627
YGR274C	ACF	7	1039895	1043095	-1	3201	436	0	6	0	0	3	0	7	227251	Yes	0.0436	0	0.02	0	0	0.01	0	0.00218682	-1.62787	0.164122	(400,450]	0.164122	0.164113
YGR277C	ACF	7	1045644	1046561	-1	918	324	0	0	0	7	8	7	1	227251	Yes	0.0324	0	0	0	0.07	0.0266667	0.035	0.00108932	-1.06265	0.256804	(300,350]	0.256804	0.249555
YGR278W	ACF	7	1046731	1048464	1	1734	391	0	0	0	8	11	10	3	227251	Yes	0.0391	0	0	0	0.08	0.0366667	0.05	0.0017301	-1.79545	0.142406	(350,400]	0.142406	0.146671
YGR279C	ACF	7	1048798	1049958	-1	1161	537	0	16	1	0	9	6	23	227251	No	0.0537	0	0.0533333	0.005	0	0.03	0.03	0.0198105	4.16963	0.984777	(500,550]	0.984777	0.909061
YGR280C	ACF	7	1050910	1051725	-1	816	468	2	16	2	14	42	20	21	227251	Yes	0.0468	0.02	0.0533333	0.01	0.14	0.14	0.1	0.0257353	4.26417	0.986132	(450,500]	0.986132	0.913357
YGR281W	ACF	7	1052824	1057257	1	4434	353	5	23	18	2	24	5	88	227251	No	0.0353	0.05	0.0766667	0.09	0.02	0.08	0.025	0.0198466	17.2104	1	(350,400]	1	0.999839
YGR282C	ACF	7	1057783	1058724	-1	942	355	3	7	5	0	12	4	18	227251	No	0.0355	0.03	0.0233333	0.025	0	0.04	0.02	0.0191083	5.63736	0.99645	(350,400]	0.99645	0.956831
YGR283C	ACF	7	1059015	1060040	-1	1026	275	8	14	8	1	6	3	17	227251	No	0.0275	0.08	0.0466667	0.04	0.01	0.02	0.015	0.0165692	7.73608	0.999563	(250,300]	0.999563	0.985582
YGR285C	ACF	7	1061852	1063153	-1	1302	268	0	5	0	13	19	14	6	227251	No	0.0268	0	0.0166667	0	0.13	0.0633333	0.07	0.00460829	-1.00734	0.267501	(250,300]	0.267501	0.257147
YGR286C	ACF	7	1063813	1064940	-1	1128	286	4	22	14	1	1	2	29	227251	No	0.0286	0.04	0.0733333	0.07	0.01	0.00333333	0.01	0.0257092	10.2818	0.999966	(250,300]	0.997124	0.961109
YGR287C	ACF	7	1067222	1068991	-1	1770	234	4	26	5	0	7	2	35	227251	No	0.0234	0.04	0.0866667	0.025	0	0.0233333	0.01	0.019774	8.23793	0.999736	(200,250]	0.999736	0.989052
YGR290W	ACF	7	1075482	1075925	1	444	164	2	4	2	1	5	1	5	227251	No	0.0164	0.02	0.0133333	0.01	0.01	0.0166667	0.005	0.0112613	2.63163	0.93287	(150,200]	0.93287	0.8092
YGR291C	ACF	7	1076283	1076504	-1	222	193	0	0	0	0	5	0	0	227251	No	0.0193	0	0	0	0	0.0166667	0	0	0.0615946	0.515394	(150,200]	0.515394	0.476239
YHL001W	ACF	8	104277	105091	1	815	1685	7	20	8	4	22	5	2	227251	No	0.1685	0.07	0.0666667	0.04	0.04	0.0733333	0.025	0.00245399	3.7609	0.977266	(1.65e+03,1.7e+03]	0.977266	0.888702
YHL002C-A	ACF	8	102587	103075	-1	489	1570	1	3	3	10	29	11	8	227251	No	0.157	0.01	0.01	0.015	0.1	0.0966667	0.055	0.0163599	2.38672	0.915809	(1.55e+03,1.6e+03]	0.915809	0.785655
YHL002W	ACF	8	102612	103970	1	1359	1565	9	29	10	9	20	15	34	227251	No	0.1565	0.09	0.0966667	0.05	0.09	0.0666667	0.075	0.0250184	10.5508	0.999974	(1.55e+03,1.6e+03]	0.999974	0.996534
YHL003C	ACF	8	100648	101883	-1	1236	1323	3	18	3	1	3	2	13	227251	No	0.1323	0.03	0.06	0.015	0.01	0.01	0.01	0.0105178	3.58074	0.9729	(1.3e+03,1.35e+03]	0.9729	0.877555
YHL004W	ACF	8	99219	100403	1	1185	1437	0	10	0	2	3	3	5	227251	No	0.1437	0	0.0333333	0	0.02	0.01	0.015	0.00421941	-0.0332994	0.491676	(1.4e+03,1.45e+03]	0.491676	0.452767
YHL005C	ACF	8	98828	99220	-1	393	1423	0	1	0	5	39	19	24	227251	No	0.1423	0	0.00333333	0	0.05	0.13	0.095	0.0610687	6.9742	0.999065	(1.4e+03,1.45e+03]	0.999065	0.977566
YHL006C	ACF	8	98343	98795	-1	453	1484	10	24	21	4	56	19	68	227251	No	0.1484	0.1	0.08	0.105	0.04	0.186667	0.095	0.15011	29.5076	1	(1.45e+03,1.5e+03]	1	0.999999
YHL006W-A	ACF	8	97732	98085	1	354	1598	5	12	12	28	57	50	34	227251	No	0.1598	0.05	0.04	0.06	0.28	0.19	0.25	0.0960452	12.8958	0.999997	(1.55e+03,1.6e+03]	0.999997	0.998837
YHL007C	ACF	8	95118	97937	-1	2820	1820	14	66	17	10	10	12	72	227251	No	0.182	0.14	0.22	0.085	0.1	0.0333333	0.06	0.0255319	19.0374	1	(1.8e+03,1.85e+03]	1	0.999932
YHL009C	ACF	8	84068	85060	-1	993	1297	1	13	2	6	23	6	7	227251	No	0.1297	0.01	0.0433333	0.01	0.06	0.0766667	0.03	0.00704935	1.22524	0.772985	(1.25e+03,1.3e+03]	0.772985	0.66407
YHL010C	ACF	8	81964	83721	-1	1758	1648	0	19	2	6	8	8	29	227251	No	0.1648	0	0.0633333	0.01	0.06	0.0266667	0.04	0.016496	4.31738	0.986841	(1.6e+03,1.65e+03]	0.986841	0.915859
YHL013C	ACF	8	77430	78353	-1	924	1571	4	4	4	10	15	12	10	227251	No	0.1571	0.04	0.0133333	0.02	0.1	0.05	0.06	0.0108225	3.04233	0.95445	(1.55e+03,1.6e+03]	0.95445	0.842277
YHL015W-A	ACF	8	74699	74782	1	84	1518	8	23	14	2	5	7	5	227251	No	0.1518	0.08	0.0766667	0.07	0.02	0.0166667	0.035	0.0595238	11.0369	0.999984	(1.5e+03,1.55e+03]	0.999984	0.997176
YHL017W	ACF	8	70276	71874	1	1599	1633	6	20	8	3	9	4	17	227251	No	0.1633	0.06	0.0666667	0.04	0.03	0.03	0.02	0.0106316	5.85191	0.997134	(1.6e+03,1.65e+03]	0.997134	0.961228
YHL018W	ACF	8	69708	70070	1	363	1737	5	7	5	8	16	14	12	227251	No	0.1737	0.05	0.0233333	0.025	0.08	0.0533333	0.07	0.0330579	6.11781	0.997802	(1.7e+03,1.75e+03]	0.997802	0.965674
YHL019C	ACF	8	67731	69548	-1	1818	1941	2	6	3	11	11	11	27	227251	No	0.1941	0.02	0.02	0.015	0.11	0.0366667	0.055	0.0148515	4.44477	0.988396	(1.9e+03,1.95e+03]	0.988396	0.920908
YHL020C	ACF	8	66242	67456	-1	1215	2001	0	11	1	3	24	8	14	227251	No	0.2001	0	0.0366667	0.005	0.03	0.08	0.04	0.0115226	1.75721	0.85286	(2e+03,2.05e+03]	0.85286	0.726759
YHL021C	ACF	8	64462	65859	-1	1398	1641	4	23	14	2	4	3	35	227251	No	0.1641	0.04	0.0766667	0.07	0.02	0.0133333	0.015	0.0250358	10.8576	0.999981	(1.6e+03,1.65e+03]	0.999981	0.997003
YHL022C	ACF	8	62961	64157	-1	1197	1366	0	4	0	2	6	3	8	227251	No	0.1366	0	0.0133333	0	0.02	0.02	0.015	0.00668338	0.652509	0.657576	(1.35e+03,1.4e+03]	0.657576	0.585145
YHL023C	ACF	8	59123	62563	-1	3441	1283	2	6	4	4	8	5	19	227251	No	0.1283	0.02	0.02	0.02	0.04	0.0266667	0.025	0.00552165	1.49685	0.817104	(1.25e+03,1.3e+03]	0.817104	0.697173
YHL024W	ACF	8	56649	58790	1	2142	1293	3	10	8	3	10	7	55	227251	No	0.1293	0.03	0.0333333	0.04	0.03	0.0333333	0.035	0.0256769	11.463	0.999989	(1.25e+03,1.3e+03]	0.999989	0.997562
YHL025W	ACF	8	54851	55849	1	999	1326	3	31	8	16	53	27	63	227251	No	0.1326	0.03	0.103333	0.04	0.16	0.176667	0.135	0.0630631	15.048	1	(1.3e+03,1.35e+03]	1	0.999549
YHL026C	ACF	8	53219	54166	-1	948	1381	15	37	16	6	19	16	21	227251	No	0.1381	0.15	0.123333	0.08	0.06	0.0633333	0.08	0.0221519	11.9373	0.999993	(1.35e+03,1.4e+03]	0.999993	0.998124
YHL027W	ACF	8	51111	52988	1	1878	1617	1	24	7	9	25	11	80	227251	No	0.1617	0.01	0.08	0.035	0.09	0.0833333	0.055	0.0425985	15.9345	1	(1.6e+03,1.65e+03]	1	0.999717
YHL028W	ACF	8	48763	50580	1	1818	1478	8	36	14	10	18	13	46	227251	No	0.1478	0.08	0.12	0.07	0.1	0.06	0.065	0.0253025	12.7851	0.999997	(1.45e+03,1.5e+03]	0.999997	0.998799
YHL029C	ACF	8	45929	47968	-1	2040	1646	5	38	6	1	7	3	16	227251	No	0.1646	0.05	0.126667	0.03	0.01	0.0233333	0.015	0.00784314	4.31854	0.986856	(1.6e+03,1.65e+03]	0.986856	0.915996
YHL030W	ACF	8	40084	45690	1	5607	1497	9	19	9	5	8	7	66	227251	No	0.1497	0.09	0.0633333	0.045	0.05	0.0266667	0.035	0.011771	11.0514	0.999984	(1.45e+03,1.5e+03]	0.999984	0.99725
YHL030W-A	ACF	8	39074	39535	1	462	1564	1	15	1	7	11	7	1	227251	No	0.1564	0.01	0.05	0.005	0.07	0.0366667	0.035	0.0021645	0.0647223	0.516175	(1.55e+03,1.6e+03]	0.516175	0.477152
YHL031C	ACF	8	38815	39486	-1	672	1587	0	10	0	16	37	21	8	227251	No	0.1587	0	0.0333333	0	0.16	0.123333	0.105	0.0119048	-0.116761	0.470843	(1.55e+03,1.6e+03]	0.470843	0.432048
YHL032C	ACF	8	36379	38508	-1	2130	1751	6	36	8	9	10	12	83	227251	No	0.1751	0.06	0.12	0.04	0.09	0.0333333	0.06	0.0389671	17.8246	1	(1.75e+03,1.8e+03]	1	0.999876
YHL033C	ACF	8	35255	36025	-1	771	1596	4	9	4	2	20	5	5	227251	No	0.1596	0.04	0.03	0.02	0.02	0.0666667	0.025	0.00648508	2.68618	0.936206	(1.55e+03,1.6e+03]	0.936206	0.814351
YHL034C	ACF	8	33193	34077	-1	885	1705	0	12	3	4	28	6	12	227251	No	0.1705	0	0.04	0.015	0.04	0.0933333	0.03	0.0135593	2.54001	0.9269	(1.7e+03,1.75e+03]	0.9269	0.800255
YHL036W	ACF	8	26241	27881	1	1641	1785	10	26	14	0	6	1	44	227251	No	0.1785	0.1	0.0866667	0.07	0	0.02	0.005	0.0268129	14.6301	1	(1.75e+03,1.8e+03]	1	0.999454
YHL037C	ACF	8	25778	26179	-1	402	1793	2	13	18	0	3	1	29	227251	No	0.1793	0.02	0.0433333	0.09	0	0.01	0.005	0.0721393	14.9673	1	(1.75e+03,1.8e+03]	1	0.999535
YHL038C	ACF	8	23617	25509	-1	1893	1488	0	4	0	3	6	4	5	227251	No	0.1488	0	0.0133333	0	0.03	0.02	0.02	0.00264131	-0.976367	0.273613	(1.45e+03,1.5e+03]	0.273613	0.2618
YHL039W	ACF	8	21783	23540	1	1758	1682	4	26	8	2	4	6	18	227251	No	0.1682	0.04	0.0866667	0.04	0.02	0.0133333	0.03	0.0102389	4.9054	0.992648	(1.65e+03,1.7e+03]	0.992648	0.937174
YHL040C	ACF	8	19088	20971	-1	1884	1863	8	22	8	0	6	3	28	227251	No	0.1863	0.08	0.0733333	0.04	0	0.02	0.015	0.014862	8.55959	0.999808	(1.85e+03,1.9e+03]	0.999808	0.990639
YHL041W	ACF	8	17392	17841	1	450	1762	3	20	11	9	24	20	35	227251	No	0.1762	0.03	0.0666667	0.055	0.09	0.08	0.1	0.0777778	13.4283	0.999999	(1.75e+03,1.8e+03]	0.999999	0.999145
YHL042W	ACF	8	15667	16119	1	453	1511	0	1	1	0	3	5	12	227251	No	0.1511	0	0.00333333	0.005	0	0.01	0.025	0.0264901	3.68845	0.975599	(1.5e+03,1.55e+03]	0.975599	0.884456
YHL046C	ACF	8	11923	12285	-1	363	1017	0	0	0	0	5	0	2	227251	No	0.1017	0	0	0	0	0.0166667	0	0.00550964	0.693963	0.666848	(1e+03,1.05e+03]	0.666848	0.590996
YHL046W-A	ACF	8	9981	10307	1	327	973	6	11	6	1	14	3	2	227251	No	0.0973	0.06	0.0366667	0.03	0.01	0.0466667	0.015	0.00611621	3.95354	0.981175	(950,1e+03]	0.981175	0.898841
YHL047C	ACF	8	8351	10213	-1	1863	834	2	8	2	1	4	2	21	227251	No	0.0834	0.02	0.0266667	0.01	0.01	0.0133333	0.01	0.0112721	3.75999	0.977246	(800,850]	0.977246	0.888422
YHL048C-A	ACF	8	5663	5797	-1	135	782	2	2	2	0	3	0	0	227251	No	0.0782	0.02	0.00666667	0.01	0	0.01	0	0	1.30394	0.786497	(750,800]	0.786497	0.673904
YHR001W	ACF	8	106055	107368	1	1314	1667	6	24	8	6	23	7	53	227251	No	0.1667	0.06	0.08	0.04	0.06	0.0766667	0.035	0.0403349	14.242	0.999999	(1.65e+03,1.7e+03]	0.999999	0.999387
YHR001W-A	ACF	8	107826	108122	1	297	1349	7	32	8	3	8	9	9	227251	No	0.1349	0.07	0.106667	0.04	0.03	0.0266667	0.045	0.030303	7.30867	0.999331	(1.3e+03,1.35e+03]	0.999331	0.981657
YHR002W	ACF	8	108812	109885	1	1074	1319	0	5	1	0	2	0	8	227251	No	0.1319	0	0.0166667	0.005	0	0.00666667	0	0.00744879	1.33901	0.792327	(1.3e+03,1.35e+03]	0.991503	0.932656
YHR003C	ACF	8	110028	111317	-1	1290	1334	2	6	3	0	0	2	41	227251	No	0.1334	0.02	0.02	0.015	0	0	0.01	0.0317829	9.53737	0.999928	(1.3e+03,1.35e+03]	0.997207	0.961725
YHR004C	ACF	8	111754	113094	-1	1341	1631	3	18	6	3	7	6	14	227251	No	0.1631	0.03	0.06	0.03	0.03	0.0233333	0.03	0.01044	3.88952	0.979955	(1.6e+03,1.65e+03]	0.979955	0.895777
YHR005C	ACF	8	113499	114917	-1	1419	1739	1	3	5	6	20	7	7	227251	No	0.1739	0.01	0.01	0.025	0.06	0.0666667	0.035	0.00493305	1.16404	0.762066	(1.7e+03,1.75e+03]	0.762066	0.654991
YHR005C-A	ACF	8	115620	115901	-1	282	1704	1	4	2	2	22	2	1	227251	Yes	0.1704	0.01	0.0133333	0.01	0.02	0.0733333	0.01	0.0035461	1.05016	0.740805	(1.7e+03,1.75e+03]	0.740805	0.636387
YHR007C	ACF	8	120091	121683	-1	1593	1685	1	11	4	4	11	4	8	227251	Yes	0.1685	0.01	0.0366667	0.02	0.04	0.0366667	0.02	0.00502197	1.23527	0.774739	(1.65e+03,1.7e+03]	0.774739	0.666559
YHR007C-A	ACF	8	122550	122765	-1	216	1777	19	23	32	19	41	49	47	227251	No	0.1777	0.19	0.0766667	0.16	0.19	0.136667	0.245	0.217593	34.4127	1	(1.75e+03,1.8e+03]	1	1
YHR008C	ACF	8	122889	123590	-1	702	1712	0	12	1	13	62	15	10	227251	No	0.1712	0	0.04	0.005	0.13	0.206667	0.075	0.014245	1.16107	0.761527	(1.7e+03,1.75e+03]	0.761527	0.653795
YHR009C	ACF	8	124109	125680	-1	1572	1517	2	8	3	4	13	5	30	227251	No	0.1517	0.02	0.0266667	0.015	0.04	0.0433333	0.025	0.019084	6.1095	0.997783	(1.5e+03,1.55e+03]	0.997783	0.96543
YHR011W	ACF	8	127780	129120	1	1341	1557	0	4	0	1	8	1	2	227251	No	0.1557	0	0.0133333	0	0.01	0.0266667	0.005	0.00149142	-0.719869	0.327422	(1.55e+03,1.6e+03]	0.327422	0.312175
YHR018C	ACF	8	140011	141402	-1	1392	1420	3	18	7	3	14	3	20	227251	No	0.142	0.03	0.06	0.035	0.03	0.0466667	0.015	0.0143678	5.65319	0.996506	(1.4e+03,1.45e+03]	0.996506	0.95735
YHR019C	ACF	8	141894	143558	-1	1665	1228	0	0	0	1	10	2	3	227251	Yes	0.1228	0	0	0	0.01	0.0333333	0.01	0.0018018	-0.95372	0.278137	(1.2e+03,1.25e+03]	0.278137	0.266992
YHR020W	ACF	8	143996	146062	1	2067	1410	0	0	0	1	20	1	6	227251	Yes	0.141	0	0	0	0.01	0.0666667	0.005	0.00290276	-0.6786	0.336574	(1.4e+03,1.45e+03]	0.336574	0.316416
YHR021C	ACF	8	147871	148669	-1	799	1508	1	3	1	3	5	3	1	227251	No	0.1508	0.01	0.01	0.005	0.03	0.0166667	0.015	0.00125156	0.0312746	0.507818	(1.5e+03,1.55e+03]	0.507818	0.468978
YHR022C-A	ACF	8	151217	151306	-1	90	1295	13	19	19	8	23	16	5	227251	No	0.1295	0.13	0.0633333	0.095	0.08	0.0766667	0.08	0.0555556	12.7351	0.999997	(1.25e+03,1.3e+03]	0.999997	0.998766
YHR023W	ACF	8	151666	157452	1	5787	1235	1	9	2	1	3	4	24	227251	Yes	0.1235	0.01	0.03	0.01	0.01	0.01	0.02	0.00414723	-0.861614	0.297002	(1.2e+03,1.25e+03]	0.297002	0.286623
YHR024C	ACF	8	157744	159192	-1	1449	1678	1	1	2	1	3	4	8	227251	Yes	0.1678	0.01	0.00333333	0.01	0.01	0.01	0.02	0.00552105	0.996542	0.730378	(1.65e+03,1.7e+03]	0.730378	0.631242
YHR025W	ACF	8	159438	160511	1	1074	1542	0	1	0	9	9	9	2	227251	No	0.1542	0	0.00333333	0	0.09	0.03	0.045	0.0018622	-1.18408	0.23432	(1.5e+03,1.55e+03]	0.23432	0.228309
YHR028C	ACF	8	164978	167434	-1	2457	1946	7	20	9	9	9	10	46	227251	No	0.1946	0.07	0.0666667	0.045	0.09	0.03	0.05	0.018722	10.4657	0.999972	(1.9e+03,1.95e+03]	0.999972	0.996394
YHR028W-A	ACF	8	167352	167672	1	321	1627	3	3	3	0	5	9	20	227251	No	0.1627	0.03	0.01	0.015	0	0.0166667	0.045	0.0623053	9.16778	0.999896	(1.6e+03,1.65e+03]	0.999896	0.993042
YHR029C	ACF	8	167677	168561	-1	885	1607	1	8	1	9	20	9	10	227251	No	0.1607	0.01	0.0266667	0.005	0.09	0.0666667	0.045	0.0112994	1.67678	0.842478	(1.6e+03,1.65e+03]	0.842478	0.716972
YHR030C	ACF	8	168890	170344	-1	1455	1533	5	16	8	4	8	6	21	227251	No	0.1533	0.05	0.0533333	0.04	0.04	0.0266667	0.03	0.014433	6.41497	0.998366	(1.5e+03,1.55e+03]	0.998366	0.969667
YHR031C	ACF	8	170799	172970	-1	2172	1477	6	29	7	6	20	10	33	227251	No	0.1477	0.06	0.0966667	0.035	0.06	0.0666667	0.05	0.0151934	7.51553	0.999456	(1.45e+03,1.5e+03]	0.999456	0.983907
YHR032C-A	ACF	8	175275	175394	-1	120	1390	38	58	54	12	49	27	17	227251	No	0.139	0.38	0.193333	0.27	0.12	0.163333	0.135	0.141667	37.1167	1	(1.35e+03,1.4e+03]	1	1
YHR032W	ACF	8	173344	175089	1	1746	1578	1	28	4	20	47	35	80	227251	No	0.1578	0.01	0.0933333	0.02	0.2	0.156667	0.175	0.045819	13.3922	0.999998	(1.55e+03,1.6e+03]	0.999998	0.999122
YHR032W-A	ACF	8	175195	175374	1	180	1403	20	44	31	38	59	53	25	227251	No	0.1403	0.2	0.146667	0.155	0.38	0.196667	0.265	0.138889	24.23	1	(1.4e+03,1.45e+03]	1	0.999991
YHR033W	ACF	8	175548	176819	1	1272	1351	26	69	33	8	41	12	98	227251	No	0.1351	0.26	0.23	0.165	0.08	0.136667	0.06	0.077044	36.8578	1	(1.35e+03,1.4e+03]	1	1
YHR034C	ACF	8	176965	177999	-1	1035	1291	5	16	6	15	22	40	66	227251	No	0.1291	0.05	0.0533333	0.03	0.15	0.0733333	0.2	0.0637681	14.6268	1	(1.25e+03,1.3e+03]	1	0.999449
YHR036W	ACF	8	180345	181760	1	1416	1323	0	4	0	17	25	19	9	227251	Yes	0.1323	0	0.0133333	0	0.17	0.0833333	0.095	0.00635593	-0.961461	0.276586	(1.3e+03,1.35e+03]	0.276586	0.265179
YHR037W	ACF	8	181977	183704	1	1728	1185	3	25	6	1	9	3	33	227251	No	0.1185	0.03	0.0833333	0.03	0.01	0.03	0.015	0.0190972	7.64565	0.999522	(1.15e+03,1.2e+03]	0.999522	0.984943
YHR039C-A	ACF	8	187173	187679	-1	507	1355	0	0	0	4	8	4	0	227251	No	0.1355	0	0	0	0.04	0.0266667	0.02	0	-0.611359	0.351749	(1.35e+03,1.4e+03]	0.351749	0.330783
YHR040W	ACF	8	187924	189024	1	1101	1355	0	0	0	9	12	9	10	227251	Yes	0.1355	0	0	0	0.09	0.04	0.045	0.00908265	0.702021	0.668636	(1.35e+03,1.4e+03]	0.668636	0.592539
YHR041C	ACF	8	189131	189864	-1	734	1599	2	16	2	10	11	12	2	227251	No	0.1599	0.02	0.0533333	0.01	0.1	0.0366667	0.06	0.0027248	0.0978922	0.524454	(1.55e+03,1.6e+03]	0.524454	0.484541
YHR042W	ACF	8	190543	192618	1	2076	1732	0	24	1	6	9	10	10	227251	Yes	0.1732	0	0.08	0.005	0.06	0.03	0.05	0.00481696	-0.515945	0.373801	(1.7e+03,1.75e+03]	0.373801	0.347961
YHR043C	ACF	8	192805	193545	-1	741	1789	1	14	6	3	13	3	12	227251	No	0.1789	0.01	0.0466667	0.03	0.03	0.0433333	0.015	0.0161943	4.1876	0.985044	(1.75e+03,1.8e+03]	0.985044	0.910329
YHR044C	ACF	8	194068	194808	-1	741	1650	0	6	4	3	10	7	17	227251	No	0.165	0	0.02	0.02	0.03	0.0333333	0.035	0.022942	4.3906	0.987758	(1.6e+03,1.65e+03]	0.987758	0.91874
YHR046C	ACF	8	197398	198285	-1	888	1306	0	21	3	3	4	3	13	227251	No	0.1306	0	0.07	0.015	0.03	0.0133333	0.015	0.0146396	3.07759	0.955959	(1.3e+03,1.35e+03]	0.955959	0.844907
YHR047C	ACF	8	198740	201310	-1	2571	1287	0	11	0	2	22	3	38	227251	No	0.1287	0	0.0366667	0	0.02	0.0733333	0.015	0.0147802	4.90579	0.992651	(1.25e+03,1.3e+03]	0.992651	0.937265
YHR048W	ACF	8	204607	206151	1	1545	1188	8	22	13	15	31	22	45	227251	No	0.1188	0.08	0.0733333	0.065	0.15	0.103333	0.11	0.0291262	12.1291	0.999995	(1.15e+03,1.2e+03]	0.999995	0.998235
YHR049C-A	ACF	8	207234	207530	-1	297	1190	0	2	2	1	8	15	24	227251	No	0.119	0	0.00666667	0.01	0.01	0.0266667	0.075	0.0808081	9.46529	0.999923	(1.15e+03,1.2e+03]	0.999923	0.994074
YHR049W	ACF	8	206462	207193	1	732	1130	6	31	7	9	24	11	17	227251	No	0.113	0.06	0.103333	0.035	0.09	0.08	0.055	0.023224	6.86287	0.998955	(1.1e+03,1.15e+03]	0.998955	0.976547
YHR050W	ACF	8	207654	209303	1	1650	1200	0	8	1	17	19	21	26	227251	No	0.12	0	0.0266667	0.005	0.17	0.0633333	0.105	0.0157576	2.41083	0.917649	(1.15e+03,1.2e+03]	0.917649	0.787493
YHR051W	ACF	8	209705	210151	1	447	1310	0	2	0	2	3	2	2	227251	No	0.131	0	0.00666667	0	0.02	0.01	0.01	0.00447427	0.333885	0.582704	(1.3e+03,1.35e+03]	0.582704	0.537459
YHR052W	ACF	8	210848	211978	1	1131	1322	2	3	2	5	10	5	4	227251	No	0.1322	0.02	0.01	0.01	0.05	0.0333333	0.025	0.00353669	0.762478	0.681891	(1.3e+03,1.35e+03]	0.681891	0.60012
YHR056W-A	ACF	8	217406	217840	1	435	1359	1	6	2	1	12	5	30	227251	No	0.1359	0.01	0.02	0.01	0.01	0.04	0.025	0.0689655	10.6955	0.999977	(1.35e+03,1.4e+03]	0.999977	0.996785
YHR057C	ACF	8	218226	218843	-1	618	1413	6	16	11	8	19	11	21	227251	No	0.1413	0.06	0.0533333	0.055	0.08	0.0633333	0.055	0.0339806	9.36031	0.999914	(1.4e+03,1.45e+03]	0.999914	0.993757
YHR058C	ACF	8	218997	219884	-1	888	1425	1	1	1	9	15	11	13	227251	Yes	0.1425	0.01	0.00333333	0.005	0.09	0.05	0.055	0.0146396	2.25068	0.904709	(1.4e+03,1.45e+03]	0.904709	0.772206
YHR059W	ACF	8	220108	220500	1	393	1551	0	1	0	3	5	3	1	227251	No	0.1551	0	0.00333333	0	0.03	0.0166667	0.015	0.00254453	-0.0285546	0.492862	(1.55e+03,1.6e+03]	0.492862	0.455408
YHR062C	ACF	8	222877	223758	-1	882	1617	0	0	0	10	26	10	1	227251	Yes	0.1617	0	0	0	0.1	0.0866667	0.05	0.00113379	-1.30959	0.212556	(1.6e+03,1.65e+03]	0.212556	0.205062
YHR064C	ACF	8	225525	227141	-1	1617	1717	3	11	3	6	20	7	4	227251	No	0.1717	0.03	0.0366667	0.015	0.06	0.0666667	0.035	0.00247372	0.567913	0.638282	(1.7e+03,1.75e+03]	0.638282	0.574618
YHR065C	ACF	8	227532	229037	-1	1506	1695	0	6	0	7	16	7	8	227251	Yes	0.1695	0	0.02	0	0.07	0.0533333	0.035	0.00531208	-0.154992	0.461329	(1.65e+03,1.7e+03]	0.461329	0.423429
YHR066W	ACF	8	229335	230696	1	1362	1537	4	6	6	4	11	6	14	227251	No	0.1537	0.04	0.02	0.03	0.04	0.0366667	0.03	0.010279	4.21943	0.985506	(1.5e+03,1.55e+03]	0.985506	0.911974
YHR067W	ACF	8	230970	231812	1	843	1445	5	11	5	3	10	4	3	227251	No	0.1445	0.05	0.0366667	0.025	0.03	0.0333333	0.02	0.00355872	2.71707	0.938027	(1.4e+03,1.45e+03]	0.938027	0.817049
YHR068W	ACF	8	232133	233296	1	1164	1543	0	10	0	1	6	1	7	227251	Yes	0.1543	0	0.0333333	0	0.01	0.02	0.005	0.00601375	0.657041	0.658595	(1.5e+03,1.55e+03]	0.658595	0.586372
YHR069C	ACF	8	233579	234658	-1	1080	1644	0	1	0	3	6	4	4	227251	Yes	0.1644	0	0.00333333	0	0.03	0.02	0.02	0.0037037	-0.230278	0.442684	(1.6e+03,1.65e+03]	0.442684	0.404405
YHR070W	ACF	8	234881	236380	1	1500	1555	1	1	1	2	12	7	13	227251	Yes	0.1555	0.01	0.00333333	0.005	0.02	0.04	0.035	0.00866667	1.53099	0.822152	(1.55e+03,1.6e+03]	0.822152	0.699662
YHR071C-A	ACF	8	238910	239230	-1	321	1546	2	3	4	3	4	7	6	227251	No	0.1546	0.02	0.01	0.02	0.03	0.0133333	0.035	0.0186916	3.37128	0.966795	(1.5e+03,1.55e+03]	0.966795	0.864765
YHR071W	ACF	8	237004	237693	1	690	1707	2	4	3	6	16	12	23	227251	No	0.1707	0.02	0.0133333	0.015	0.06	0.0533333	0.06	0.0333333	6.31444	0.998193	(1.7e+03,1.75e+03]	0.998193	0.96837
YHR072W	ACF	8	239098	241293	1	2196	1539	1	8	3	0	10	5	14	227251	Yes	0.1539	0.01	0.0266667	0.015	0	0.0333333	0.025	0.00637523	1.4221	0.805668	(1.5e+03,1.55e+03]	0.805668	0.687554
YHR073W	ACF	8	242582	245572	1	2991	1159	1	10	5	2	12	3	35	227251	No	0.1159	0.01	0.0333333	0.025	0.02	0.04	0.015	0.0117018	5.15858	0.994283	(1.15e+03,1.2e+03]	0.994283	0.945347
YHR078W	ACF	8	256360	258018	1	1659	1734	3	19	4	2	7	3	14	227251	No	0.1734	0.03	0.0633333	0.02	0.02	0.0233333	0.015	0.00843882	3.26693	0.963277	(1.7e+03,1.75e+03]	0.963277	0.858764
YHR079C	ACF	8	258244	261591	-1	3348	1733	2	4	3	3	6	5	16	227251	No	0.1733	0.02	0.0133333	0.015	0.03	0.02	0.025	0.00477897	0.819027	0.69403	(1.7e+03,1.75e+03]	0.69403	0.609217
YHR079C-A	ACF	8	262192	262553	-1	362	1464	1	10	2	0	8	0	1	227251	No	0.1464	0.01	0.0333333	0.01	0	0.0266667	0	0.00276243	1.09723	0.749741	(1.45e+03,1.5e+03]	0.749741	0.643139
YHR080C	ACF	8	262801	266838	-1	4038	1512	6	26	8	6	10	7	51	227251	No	0.1512	0.06	0.0866667	0.04	0.06	0.0333333	0.035	0.01263	8.9112	0.999865	(1.5e+03,1.55e+03]	0.999865	0.992217
YHR081W	ACF	8	267538	268092	1	555	1588	4	24	4	8	21	9	1	227251	No	0.1588	0.04	0.08	0.02	0.08	0.07	0.045	0.0018018	1.48019	0.814602	(1.55e+03,1.6e+03]	0.814602	0.696089
YHR082C	ACF	8	268459	271548	-1	3090	1409	0	5	2	3	17	4	32	227251	No	0.1409	0	0.0166667	0.01	0.03	0.0566667	0.02	0.010356	3.3516	0.966157	(1.4e+03,1.45e+03]	0.966157	0.863327
YHR085W	ACF	8	276764	277768	1	1005	1378	0	6	0	4	8	4	0	227251	Yes	0.1378	0	0.02	0	0.04	0.0266667	0.02	0	-1.11824	0.246338	(1.35e+03,1.4e+03]	0.246338	0.237626
YHR086W-A	ACF	8	280231	280392	1	162	1451	12	15	26	7	30	19	19	227251	No	0.1451	0.12	0.05	0.13	0.07	0.1	0.095	0.117284	20.7904	1	(1.45e+03,1.5e+03]	1	0.999971
YHR087W	ACF	8	280820	281155	1	336	1286	3	27	8	1	20	3	15	227251	No	0.1286	0.03	0.09	0.04	0.01	0.0666667	0.015	0.0446429	8.5383	0.999804	(1.25e+03,1.3e+03]	0.999804	0.990506
YHR088W	ACF	8	281495	282382	1	888	1191	0	19	0	0	5	0	0	227251	Yes	0.1191	0	0.0633333	0	0	0.0166667	0	0	-0.616279	0.350628	(1.15e+03,1.2e+03]	0.350628	0.329881
YHR089C	ACF	8	282681	283298	-1	618	1269	3	10	3	1	5	1	1	227251	No	0.1269	0.03	0.0333333	0.015	0.01	0.0166667	0.005	0.00161812	1.59017	0.83064	(1.25e+03,1.3e+03]	0.83064	0.706796
YHR090C	ACF	8	283777	284625	-1	849	1391	2	3	5	1	6	1	6	227251	No	0.1391	0.02	0.01	0.025	0.01	0.02	0.005	0.00706714	2.68738	0.936278	(1.35e+03,1.4e+03]	0.936278	0.814588
YHR091C	ACF	8	284839	286770	-1	1932	1587	1	11	4	1	6	1	6	227251	No	0.1587	0.01	0.0366667	0.02	0.01	0.02	0.005	0.00310559	0.690049	0.665978	(1.55e+03,1.6e+03]	0.665978	0.590411
YHR092C	ACF	8	287081	288811	-1	1731	1679	0	1	1	3	12	6	18	227251	No	0.1679	0	0.00333333	0.005	0.03	0.04	0.03	0.0103986	2.00006	0.880803	(1.65e+03,1.7e+03]	0.880803	0.747916
YHR093W	ACF	8	289142	289690	1	549	1503	0	1	4	0	11	2	13	227251	No	0.1503	0	0.00333333	0.02	0	0.0366667	0.01	0.0236794	4.45696	0.988535	(1.5e+03,1.55e+03]	0.988535	0.921853
YHR094C	ACF	8	290913	292625	-1	1713	1405	1	7	2	1	12	2	19	227251	No	0.1405	0.01	0.0233333	0.01	0.01	0.04	0.01	0.0110917	3.20052	0.960854	(1.4e+03,1.45e+03]	0.960854	0.855487
YHR095W	ACF	8	292943	293437	1	495	1232	0	7	3	7	16	13	13	227251	No	0.1232	0	0.0233333	0.015	0.07	0.0533333	0.065	0.0262626	3.45378	0.969344	(1.2e+03,1.25e+03]	0.969344	0.868992
YHR096C	ACF	8	294669	296447	-1	1779	1240	0	8	1	2	7	6	39	227251	No	0.124	0	0.0266667	0.005	0.02	0.0233333	0.03	0.0219224	6.37771	0.998304	(1.2e+03,1.25e+03]	0.998304	0.968991
YHR097C	ACF	8	297385	298609	-1	1225	1337	4	26	7	2	30	5	26	227251	No	0.1337	0.04	0.0866667	0.035	0.02	0.1	0.025	0.0212245	7.54687	0.999473	(1.3e+03,1.35e+03]	0.999473	0.984215
YHR098C	ACF	8	299145	301934	-1	2790	1427	1	16	4	10	24	12	35	227251	No	0.1427	0.01	0.0533333	0.02	0.1	0.08	0.06	0.0125448	4.35671	0.987342	(1.4e+03,1.45e+03]	0.987342	0.916987
YHR101C	ACF	8	314874	315968	-1	1095	949	0	2	0	8	8	8	1	227251	Yes	0.0949	0	0.00666667	0	0.08	0.0266667	0.04	0.000913242	-1.35266	0.205436	(900,950]	0.205436	0.19767
YHR102W	ACF	8	316572	319814	1	3243	897	0	0	0	0	15	1	8	227251	No	0.0897	0	0	0	0	0.05	0.005	0.00246685	-1.57713	0.171202	(850,900]	0.171202	0.169507
YHR103W	ACF	8	320414	322972	1	2559	1264	1	12	2	0	13	1	27	227251	No	0.1264	0.01	0.04	0.01	0	0.0433333	0.005	0.010551	3.72549	0.976466	(1.25e+03,1.3e+03]	0.976466	0.8863
YHR104W	ACF	8	323409	324392	1	984	957	3	16	6	4	11	5	7	227251	No	0.0957	0.03	0.0533333	0.03	0.04	0.0366667	0.025	0.00711382	2.91447	0.948557	(950,1e+03]	0.948557	0.832827
YHR108W	ACF	8	328303	330060	1	1758	869	1	2	3	2	5	4	27	227251	No	0.0869	0.01	0.00666667	0.015	0.02	0.0166667	0.02	0.0153584	4.85235	0.992251	(850,900]	0.992251	0.935636
YHR109W	ACF	8	330310	332067	1	1758	1027	2	7	2	1	8	3	10	227251	No	0.1027	0.02	0.0233333	0.01	0.01	0.0266667	0.015	0.00568828	1.48883	0.815903	(1e+03,1.05e+03]	0.815903	0.696329
YHR111W	ACF	8	333072	334394	1	1323	1519	3	3	3	3	5	5	17	227251	No	0.1519	0.03	0.01	0.015	0.03	0.0166667	0.025	0.0128496	4.05916	0.983029	(1.5e+03,1.55e+03]	0.983029	0.903281
YHR113W	ACF	8	336337	337809	1	1473	1500	3	10	5	14	20	18	31	227251	No	0.15	0.03	0.0333333	0.025	0.14	0.0666667	0.09	0.0210455	6.07975	0.997716	(1.45e+03,1.5e+03]	0.997716	0.96491
YHR114W	ACF	8	338083	339984	1	1902	1489	3	20	6	2	7	2	32	227251	No	0.1489	0.03	0.0666667	0.03	0.02	0.0233333	0.01	0.0168244	7.21503	0.999265	(1.45e+03,1.5e+03]	0.999265	0.980422
YHR115C	ACF	8	340109	341359	-1	1251	1314	2	12	3	2	3	5	27	227251	No	0.1314	0.02	0.04	0.015	0.02	0.01	0.025	0.0215827	6.13673	0.997843	(1.3e+03,1.35e+03]	0.997843	0.966147
YHR116W	ACF	8	341665	342120	1	456	1120	6	13	10	11	19	14	10	227251	No	0.112	0.06	0.0433333	0.05	0.11	0.0633333	0.07	0.0219298	6.22373	0.998022	(1.1e+03,1.15e+03]	0.998022	0.967325
YHR118C	ACF	8	344321	345628	-1	1308	939	0	0	1	1	6	2	1	227251	Yes	0.0939	0	0	0.005	0.01	0.02	0.01	0.000764526	-0.794405	0.311224	(900,950]	0.311224	0.299053
YHR119W	ACF	8	346043	349285	1	3243	1032	1	1	2	0	6	0	17	227251	No	0.1032	0.01	0.00333333	0.01	0	0.02	0	0.00524206	1.0315	0.737206	(1e+03,1.05e+03]	0.737206	0.634816
YHR120W	ACF	8	349574	352453	1	2880	1225	4	6	7	4	14	5	12	227251	No	0.1225	0.04	0.02	0.035	0.04	0.0466667	0.025	0.00416667	2.15849	0.896459	(1.2e+03,1.25e+03]	0.896459	0.764162
YHR121W	ACF	8	352756	353319	1	564	1532	2	14	3	3	7	3	4	227251	No	0.1532	0.02	0.0466667	0.015	0.03	0.0233333	0.015	0.0070922	2.02923	0.883832	(1.5e+03,1.55e+03]	0.883832	0.752378
YHR123W	ACF	8	354815	356081	1	1267	1384	7	14	7	3	4	5	22	227251	No	0.1384	0.07	0.0466667	0.035	0.03	0.0133333	0.025	0.0173639	7.61985	0.99951	(1.35e+03,1.4e+03]	0.99951	0.9848
YHR126C	ACF	8	359702	360181	-1	480	1107	1	3	1	2	2	7	15	227251	No	0.1107	0.01	0.01	0.005	0.02	0.00666667	0.035	0.03125	4.71614	0.99113	(1.1e+03,1.15e+03]	0.990722	0.929435
YHR127W	ACF	8	360913	361644	1	732	1002	6	9	9	0	6	0	14	227251	No	0.1002	0.06	0.03	0.045	0	0.02	0	0.0191257	7.51187	0.999454	(1e+03,1.05e+03]	0.999454	0.983826
YHR128W	ACF	8	362115	362765	1	651	1106	3	17	10	4	8	6	14	227251	Yes	0.1106	0.03	0.0566667	0.05	0.04	0.0266667	0.03	0.0215054	6.33115	0.998223	(1.1e+03,1.15e+03]	0.998223	0.96856
YHR129C	ACF	8	362999	364153	-1	1155	1087	0	3	0	2	7	4	4	227251	No	0.1087	0	0.01	0	0.02	0.0233333	0.02	0.0034632	-0.325928	0.419232	(1.05e+03,1.1e+03]	0.419232	0.386371
YHR131W-A	ACF	8	367747	367992	1	246	1415	0	4	2	10	20	12	5	227251	No	0.1415	0	0.0133333	0.01	0.1	0.0666667	0.06	0.0203252	1.7797	0.85566	(1.4e+03,1.45e+03]	0.85566	0.729873
YHR132C	ACF	8	368502	369794	-1	1293	1411	4	19	7	4	9	4	26	227251	No	0.1411	0.04	0.0633333	0.035	0.04	0.03	0.02	0.0201083	7.48374	0.999438	(1.4e+03,1.45e+03]	0.999438	0.983656
YHR132W-A	ACF	8	370054	370449	1	396	1398	6	16	11	2	14	5	10	227251	No	0.1398	0.06	0.0533333	0.055	0.02	0.0466667	0.025	0.0252525	7.62577	0.999513	(1.35e+03,1.4e+03]	0.999513	0.984878
YHR133C	ACF	8	370722	371597	-1	876	1425	4	6	8	7	15	7	19	227251	No	0.1425	0.04	0.02	0.04	0.07	0.05	0.035	0.0216895	6.79365	0.99888	(1.4e+03,1.45e+03]	0.99888	0.975693
YHR135C	ACF	8	372694	374310	-1	1617	1250	2	19	11	4	7	4	56	227251	No	0.125	0.02	0.0633333	0.055	0.04	0.0233333	0.02	0.034632	13.4442	0.999999	(1.2e+03,1.25e+03]	0.999999	0.999152
YHR136C	ACF	8	374654	375100	-1	447	1230	11	22	21	19	27	19	18	227251	No	0.123	0.11	0.0733333	0.105	0.19	0.09	0.095	0.0402685	12.7213	0.999997	(1.2e+03,1.25e+03]	0.999997	0.998749
YHR137C-A	ACF	8	375738	376388	-1	651	1221	2	3	4	7	20	10	12	227251	No	0.1221	0.02	0.01	0.02	0.07	0.0666667	0.05	0.0184332	3.72781	0.976519	(1.2e+03,1.25e+03]	0.976519	0.88646
YHR137W	ACF	8	375709	377250	1	1542	1219	9	25	10	0	7	0	17	227251	No	0.1219	0.09	0.0833333	0.05	0	0.0233333	0	0.0110246	7.84237	0.999607	(1.2e+03,1.25e+03]	0.999607	0.986539
YHR139C	ACF	8	378219	379199	-1	981	1453	1	10	2	2	9	4	18	227251	No	0.1453	0.01	0.0333333	0.01	0.02	0.03	0.02	0.0183486	4.17018	0.984786	(1.45e+03,1.5e+03]	0.984786	0.909181
YHR139C-A	ACF	8	380108	380419	-1	312	1667	12	20	25	3	15	3	15	227251	No	0.1667	0.12	0.0666667	0.125	0.03	0.05	0.015	0.0480769	15.7321	1	(1.65e+03,1.7e+03]	1	0.999697
YHR140W	ACF	8	380572	381291	1	720	1705	7	26	14	11	27	11	19	227251	No	0.1705	0.07	0.0866667	0.07	0.11	0.09	0.055	0.0263889	9.31568	0.99991	(1.7e+03,1.75e+03]	0.99991	0.993565
YHR141C	ACF	8	381990	382751	-1	762	1616	0	1	0	2	20	2	0	227251	No	0.1616	0	0.00333333	0	0.02	0.0666667	0.01	0	-0.679469	0.33638	(1.6e+03,1.65e+03]	0.33638	0.315916
YHR142W	ACF	8	383538	384488	1	951	1550	4	19	4	1	7	6	18	227251	No	0.155	0.04	0.0633333	0.02	0.01	0.0233333	0.03	0.0189274	5.57376	0.996218	(1.5e+03,1.55e+03]	0.996218	0.955462
YHR143W	ACF	8	385510	386487	1	978	1367	0	0	0	2	9	2	3	227251	No	0.1367	0	0	0	0.02	0.03	0.01	0.00306748	-0.152833	0.461866	(1.35e+03,1.4e+03]	0.461866	0.423831
YHR145C	ACF	8	388981	389337	-1	357	1242	0	0	0	5	31	5	1	227251	No	0.1242	0	0	0	0.05	0.103333	0.025	0.00280112	-0.162744	0.459404	(1.2e+03,1.25e+03]	0.459404	0.422467
YHR147C	ACF	8	392639	393283	-1	645	837	0	1	0	0	6	0	0	227251	No	0.0837	0	0.00333333	0	0	0.02	0	0	-0.368947	0.408796	(800,850]	0.408796	0.376053
YHR155W	ACF	8	407103	410789	1	3687	1602	1	22	1	0	10	1	22	227251	No	0.1602	0.01	0.0733333	0.005	0	0.0333333	0.005	0.00596691	1.16298	0.761874	(1.6e+03,1.65e+03]	0.761874	0.654411
YHR156C	ACF	8	411384	412406	-1	1023	1242	6	11	10	1	5	3	28	227251	No	0.1242	0.06	0.0366667	0.05	0.01	0.0166667	0.015	0.0273705	10.1374	0.99996	(1.2e+03,1.25e+03]	0.99996	0.995731
YHR161C	ACF	8	420373	422286	-1	1914	1288	4	24	10	1	12	4	32	227251	No	0.1288	0.04	0.08	0.05	0.01	0.04	0.02	0.0167189	8.21786	0.99973	(1.25e+03,1.3e+03]	0.99973	0.988931
YHR162W	ACF	8	423072	423461	1	390	1327	0	3	0	4	8	5	1	227251	No	0.1327	0	0.01	0	0.04	0.0266667	0.025	0.0025641	-0.215366	0.446366	(1.3e+03,1.35e+03]	0.446366	0.408175
YHR163W	ACF	8	423724	424473	1	750	1234	2	8	2	4	8	5	9	227251	No	0.1234	0.02	0.0266667	0.01	0.04	0.0266667	0.025	0.012	2.6635	0.934838	(1.2e+03,1.25e+03]	0.934838	0.813647
YHR164C	ACF	8	424610	429178	-1	4569	1220	1	7	1	5	8	7	12	227251	Yes	0.122	0.01	0.0233333	0.005	0.05	0.0266667	0.035	0.0026264	-2.2445	0.0958252	(1.2e+03,1.25e+03]	0.0958252	0.0969671
YHR165C	ACF	8	429707	436948	-1	7242	1361	0	22	0	0	14	0	23	227251	No	0.1361	0	0.0733333	0	0	0.0466667	0	0.00317592	-2.99398	0.0476984	(1.35e+03,1.4e+03]	0.0476984	0.045389
YHR165W-A	ACF	8	436647	436958	1	312	1037	0	1	0	0	22	0	0	227251	No	0.1037	0	0.00333333	0	0	0.0733333	0	0	-0.03001	0.492498	(1e+03,1.05e+03]	0.492498	0.454266
YHR166C	ACF	8	437170	439050	-1	1881	964	2	3	2	13	13	22	14	227251	Yes	0.0964	0.02	0.01	0.01	0.13	0.0433333	0.11	0.00744285	0.352768	0.587289	(950,1e+03]	0.587289	0.53981
YHR167W	ACF	8	439342	440127	1	786	1057	0	3	0	0	3	2	6	227251	No	0.1057	0	0.01	0	0	0.01	0.01	0.00763359	0.909422	0.712882	(1.05e+03,1.1e+03]	0.712882	0.619592
YHR169W	ACF	8	442181	443476	1	1296	1084	0	3	0	5	11	5	5	227251	No	0.1084	0	0.01	0	0.05	0.0366667	0.025	0.00385802	-0.366735	0.40933	(1.05e+03,1.1e+03]	0.40933	0.37674
YHR170W	ACF	8	443828	445384	1	1557	1043	0	10	1	0	15	3	7	227251	Yes	0.1043	0	0.0333333	0.005	0	0.05	0.015	0.00449583	0.15639	0.539018	(1e+03,1.05e+03]	0.539018	0.49642
YHR171W	ACF	8	445713	447605	1	1893	986	6	15	6	1	7	2	16	227251	No	0.0986	0.06	0.05	0.03	0.01	0.0233333	0.01	0.00845219	4.977	0.993152	(950,1e+03]	0.993152	0.93981
YHR172W	ACF	8	448335	450806	1	2472	1305	1	8	1	3	26	21	24	227251	Yes	0.1305	0.01	0.0266667	0.005	0.03	0.0866667	0.105	0.00970874	1.1192	0.753841	(1.3e+03,1.35e+03]	0.753841	0.64591
YHR173C	ACF	8	450815	451153	-1	339	1301	9	12	18	18	20	21	32	227251	No	0.1301	0.09	0.04	0.09	0.18	0.0666667	0.105	0.0943953	17.954	1	(1.3e+03,1.35e+03]	1	0.999881
YHR174W	ACF	8	451327	452640	1	1314	1300	3	20	4	3	27	4	25	227251	No	0.13	0.03	0.0666667	0.02	0.03	0.09	0.02	0.0190259	6.20646	0.997988	(1.25e+03,1.3e+03]	0.997988	0.966876
YHR175W	ACF	8	452872	453441	1	570	1137	14	23	19	2	5	4	15	227251	No	0.1137	0.14	0.0766667	0.095	0.02	0.0166667	0.02	0.0263158	13.0785	0.999998	(1.1e+03,1.15e+03]	0.999998	0.998937
YHR175W-A	ACF	8	453558	453707	1	150	1109	2	4	3	1	8	4	3	227251	No	0.1109	0.02	0.0133333	0.015	0.01	0.0266667	0.02	0.02	3.22471	0.961754	(1.1e+03,1.15e+03]	0.961754	0.856522
YHR176W	ACF	8	454229	455527	1	1299	1062	0	13	1	8	21	16	37	227251	No	0.1062	0	0.0433333	0.005	0.08	0.07	0.08	0.0284834	6.10252	0.997768	(1.05e+03,1.1e+03]	0.997768	0.96537
YHR178W	ACF	8	459299	461530	1	2232	1328	0	5	0	7	18	8	14	227251	No	0.1328	0	0.0166667	0	0.07	0.06	0.04	0.0062724	0.0877784	0.521931	(1.3e+03,1.35e+03]	0.521931	0.4833
YHR180W	ACF	8	465178	465669	1	492	1060	3	13	6	3	9	6	16	227251	No	0.106	0.03	0.0433333	0.03	0.03	0.03	0.03	0.0325203	6.86023	0.998952	(1.05e+03,1.1e+03]	0.998952	0.976448
YHR180W-A	ACF	8	466932	467114	1	183	922	2	4	3	3	8	10	7	227251	No	0.0922	0.02	0.0133333	0.015	0.03	0.0266667	0.05	0.0382514	4.74934	0.991417	(900,950]	0.991417	0.931878
YHR182C-A	ACF	8	470939	471412	-1	474	839	0	0	0	0	10	0	1	227251	No	0.0839	0	0	0	0	0.0333333	0	0.0021097	0.141238	0.535251	(800,850]	0.535251	0.492926
YHR182W	ACF	8	468219	470576	1	2358	890	0	1	0	12	17	18	50	227251	No	0.089	0	0.00333333	0	0.12	0.0566667	0.09	0.0212044	6.20333	0.997981	(850,900]	0.997981	0.966815
YHR183W	ACF	8	470960	472429	1	1470	847	0	7	0	3	11	10	10	227251	No	0.0847	0	0.0233333	0	0.03	0.0366667	0.05	0.00680272	0.0476374	0.511907	(800,850]	0.511907	0.472913
YHR186C	ACF	8	475999	480672	-1	4674	902	0	3	1	2	10	2	19	227251	Yes	0.0902	0	0.01	0.005	0.02	0.0333333	0.01	0.00406504	-0.954427	0.277995	(900,950]	0.277995	0.26635
YHR188C	ACF	8	482005	483837	-1	1833	927	1	2	3	4	7	5	6	227251	Yes	0.0927	0.01	0.00666667	0.015	0.04	0.0233333	0.025	0.00327332	0.208725	0.551993	(900,950]	0.551993	0.508266
YHR191C	ACF	8	486230	486631	-1	402	1028	3	7	3	5	6	5	1	227251	No	0.1028	0.03	0.0233333	0.015	0.05	0.02	0.025	0.00248756	1.49697	0.817121	(1e+03,1.05e+03]	0.817121	0.697415
YHR192W	ACF	8	486826	487662	1	837	1128	3	6	4	4	11	5	10	227251	No	0.1128	0.03	0.02	0.02	0.04	0.0366667	0.025	0.0119474	3.52703	0.971447	(1.1e+03,1.15e+03]	0.971447	0.872856
YHR193C	ACF	8	487712	488236	-1	525	1108	3	3	4	5	7	5	11	227251	No	0.1108	0.03	0.01	0.02	0.05	0.0233333	0.025	0.0209524	4.73444	0.991289	(1.1e+03,1.15e+03]	0.991289	0.930987
YHR193C-A	ACF	8	488653	489027	-1	375	1156	3	3	5	1	2	1	4	227251	No	0.1156	0.03	0.01	0.025	0.01	0.00666667	0.005	0.0106667	3.48966	0.970392	(1.15e+03,1.2e+03]	0.990781	0.929641
YHR194W	ACF	8	488657	490396	1	1740	1155	1	2	1	1	12	2	23	227251	No	0.1155	0.01	0.00666667	0.005	0.01	0.04	0.01	0.0132184	3.79802	0.978076	(1.15e+03,1.2e+03]	0.978076	0.890528
YHR196W	ACF	8	491931	493658	1	1728	826	0	9	0	4	4	5	13	227251	Yes	0.0826	0	0.03	0	0.04	0.0133333	0.025	0.00752315	0.821639	0.694584	(800,850]	0.694584	0.609515
YHR197W	ACF	8	493896	496187	1	2292	809	0	4	1	3	6	3	2	227251	Yes	0.0809	0	0.0133333	0.005	0.03	0.02	0.015	0.0008726	-1.71627	0.152352	(800,850]	0.152352	0.152486
YHR198C	ACF	8	496315	497280	-1	966	1040	10	22	11	4	4	6	9	227251	No	0.104	0.1	0.0733333	0.055	0.04	0.0133333	0.03	0.00931677	6.96032	0.999052	(1e+03,1.05e+03]	0.999052	0.977524
YHR199C	ACF	8	497490	498422	-1	933	1193	6	23	9	9	20	12	20	227251	No	0.1193	0.06	0.0766667	0.045	0.09	0.0666667	0.06	0.0214362	7.34453	0.999354	(1.15e+03,1.2e+03]	0.999354	0.98216
YHR199C-A	ACF	8	498571	498859	-1	289	1283	1	10	1	18	22	22	4	227251	No	0.1283	0.01	0.0333333	0.005	0.18	0.0733333	0.11	0.0138408	0.242843	0.560414	(1.25e+03,1.3e+03]	0.560414	0.516504
YHR200W	ACF	8	499079	499885	1	807	1288	8	10	9	4	8	7	19	227251	No	0.1288	0.08	0.0333333	0.045	0.04	0.0266667	0.035	0.023544	8.68233	0.99983	(1.25e+03,1.3e+03]	0.99983	0.991199
YHR201C	ACF	8	499950	501143	-1	1194	1396	5	17	5	5	13	8	9	227251	No	0.1396	0.05	0.0566667	0.025	0.05	0.0433333	0.04	0.00753769	3.29678	0.964318	(1.35e+03,1.4e+03]	0.964318	0.861023
YHR202W	ACF	8	502388	504196	1	1809	1113	4	12	5	11	25	11	23	227251	No	0.1113	0.04	0.04	0.025	0.11	0.0833333	0.055	0.0127142	4.76921	0.991584	(1.1e+03,1.15e+03]	0.991584	0.932892
YHR203C	ACF	8	504476	505530	-1	1055	1034	2	8	2	9	25	9	3	227251	No	0.1034	0.02	0.0266667	0.01	0.09	0.0833333	0.045	0.0028436	0.234583	0.558378	(1e+03,1.05e+03]	0.558378	0.514655
YHR204W	ACF	8	506319	508709	1	2391	1058	2	15	10	7	11	8	43	227251	No	0.1058	0.02	0.05	0.05	0.07	0.0366667	0.04	0.0179841	8.55657	0.999808	(1.05e+03,1.1e+03]	0.999808	0.990607
YHR208W	ACF	8	517532	518713	1	1182	1112	2	12	3	4	10	4	5	227251	No	0.1112	0.02	0.04	0.015	0.04	0.0333333	0.02	0.00423012	1.24138	0.775803	(1.1e+03,1.15e+03]	0.775803	0.667213
YHR209W	ACF	8	519437	520312	1	876	1011	0	3	2	1	6	2	11	227251	No	0.1011	0	0.01	0.01	0.01	0.02	0.01	0.0125571	2.47216	0.922167	(1e+03,1.05e+03]	0.922167	0.794049
YHR210C	ACF	8	520712	521737	-1	1026	1139	1	12	1	1	6	5	14	227251	No	0.1139	0.01	0.04	0.005	0.01	0.02	0.025	0.0136452	2.7714	0.94111	(1.1e+03,1.15e+03]	0.94111	0.822313
YHR213W-A	ACF	8	540549	540782	1	234	1248	0	0	0	0	5	0	0	227251	No	0.1248	0	0	0	0	0.0166667	0	0	0.0493806	0.512343	(1.2e+03,1.25e+03]	0.512343	0.473484
YHR215W	ACF	8	552099	553502	1	1404	1710	0	0	0	5	28	5	4	227251	No	0.171	0	0	0	0.05	0.0933333	0.025	0.002849	-0.724408	0.326423	(1.7e+03,1.75e+03]	0.326423	0.311612
YHR216W	ACF	8	554396	555967	1	1572	1632	0	11	2	0	12	3	19	227251	No	0.1632	0	0.0366667	0.01	0	0.04	0.015	0.0120865	2.964	0.950921	(1.6e+03,1.65e+03]	0.950921	0.835614
YHR217C	ACF	8	556581	557042	-1	462	1283	0	0	2	12	33	12	11	227251	No	0.1283	0	0	0.01	0.12	0.11	0.06	0.0238095	2.83997	0.944798	(1.25e+03,1.3e+03]	0.944798	0.828175
YIL001W	ACF	9	353940	355481	1	1542	1408	5	24	8	6	9	15	75	227251	No	0.1408	0.05	0.08	0.04	0.06	0.03	0.075	0.0486381	17.2146	1	(1.4e+03,1.45e+03]	1	0.999841
YIL002C	ACF	9	350591	353431	-1	2841	1309	1	4	2	4	9	5	57	227251	No	0.1309	0.01	0.0133333	0.01	0.04	0.03	0.025	0.0200634	8.82104	0.999852	(1.3e+03,1.35e+03]	0.999852	0.99192
YIL002W-A	ACF	9	350301	350510	1	210	1209	2	24	7	4	13	4	5	227251	No	0.1209	0.02	0.08	0.035	0.04	0.0433333	0.02	0.0238095	4.65374	0.990564	(1.2e+03,1.25e+03]	0.990564	0.928384
YIL003W	ACF	9	349122	350003	1	882	1222	1	3	2	5	24	7	9	227251	Yes	0.1222	0.01	0.01	0.01	0.05	0.08	0.035	0.0102041	1.82928	0.861676	(1.2e+03,1.25e+03]	0.861676	0.733798
YIL004C	ACF	9	347946	348505	-1	560	1123	1	3	1	1	11	1	0	227251	Yes	0.1123	0.01	0.01	0.005	0.01	0.0366667	0.005	0	0.198748	0.549524	(1.1e+03,1.15e+03]	0.549524	0.506651
YIL006W	ACF	9	344062	345183	1	1122	948	7	16	7	3	6	4	15	227251	No	0.0948	0.07	0.0533333	0.035	0.03	0.02	0.02	0.013369	6.37532	0.9983	(900,950]	0.9983	0.968932
YIL007C	ACF	9	342994	343656	-1	663	1005	3	10	5	3	4	3	10	227251	No	0.1005	0.03	0.0333333	0.025	0.03	0.0133333	0.015	0.015083	4.36005	0.987383	(1e+03,1.05e+03]	0.987383	0.917341
YIL008W	ACF	9	342536	342835	1	300	1036	3	9	4	2	3	2	3	227251	No	0.1036	0.03	0.03	0.02	0.02	0.01	0.01	0.01	3.03734	0.954233	(1e+03,1.05e+03]	0.954233	0.841757
YIL011W	ACF	9	333727	334536	1	810	1531	6	32	6	0	13	0	8	227251	No	0.1531	0.06	0.106667	0.03	0	0.0433333	0	0.00987654	5.05137	0.99364	(1.5e+03,1.55e+03]	0.99364	0.942008
YIL012W	ACF	9	333011	333352	1	342	1520	6	11	13	20	41	31	26	227251	No	0.152	0.06	0.0366667	0.065	0.2	0.136667	0.155	0.0760234	12.362	0.999996	(1.5e+03,1.55e+03]	0.999996	0.998532
YIL015W	ACF	9	322342	324105	1	1764	1112	5	9	5	3	11	7	29	227251	No	0.1112	0.05	0.03	0.025	0.03	0.0366667	0.035	0.0164399	6.8616	0.998954	(1.1e+03,1.15e+03]	0.998954	0.976496
YIL016W	ACF	9	321454	321933	1	480	1222	2	13	2	0	4	1	1	227251	No	0.1222	0.02	0.0433333	0.01	0	0.0133333	0.005	0.00208333	1.19109	0.766936	(1.2e+03,1.25e+03]	0.766936	0.657623
YIL017C	ACF	9	318200	320965	-1	2766	1063	1	13	1	1	5	2	30	227251	No	0.1063	0.01	0.0433333	0.005	0.01	0.0166667	0.01	0.010846	3.73025	0.976575	(1.05e+03,1.1e+03]	0.976575	0.886616
YIL018W	ACF	9	316768	317932	1	1165	915	0	1	0	1	5	1	0	227251	No	0.0915	0	0.00333333	0	0.01	0.0166667	0.005	0	-0.993936	0.270135	(900,950]	0.270135	0.259507
YIL019W	ACF	9	315093	316133	1	1041	944	2	6	2	1	14	1	7	227251	Yes	0.0944	0.02	0.02	0.01	0.01	0.0466667	0.005	0.0067243	1.99309	0.88007	(900,950]	0.88007	0.747484
YIL020C-A	ACF	9	313713	314051	-1	339	1042	5	6	5	4	6	8	6	227251	No	0.1042	0.05	0.02	0.025	0.04	0.02	0.04	0.0176991	4.48287	0.988825	(1e+03,1.05e+03]	0.988825	0.923004
YIL021W	ACF	9	312905	313861	1	957	1069	0	11	0	2	7	3	11	227251	Yes	0.1069	0	0.0366667	0	0.02	0.0233333	0.015	0.0114943	1.78328	0.856101	(1.05e+03,1.1e+03]	0.856101	0.730186
YIL022W	ACF	9	311165	312460	1	1296	1082	0	11	3	4	13	5	5	227251	Yes	0.1082	0	0.0366667	0.015	0.04	0.0433333	0.025	0.00385802	0.271322	0.567417	(1.05e+03,1.1e+03]	0.567417	0.523841
YIL023C	ACF	9	309386	310426	-1	1041	1185	1	5	1	11	18	11	19	227251	No	0.1185	0.01	0.0166667	0.005	0.11	0.06	0.055	0.0182517	3.38533	0.967243	(1.15e+03,1.2e+03]	0.967243	0.865972
YIL026C	ACF	9	304477	307929	-1	3453	1305	1	3	1	2	19	6	23	227251	Yes	0.1305	0.01	0.01	0.005	0.02	0.0633333	0.03	0.00666087	1.14501	0.758599	(1.3e+03,1.35e+03]	0.758599	0.650526
YIL029W-A	ACF	9	299735	300106	1	372	1514	0	2	1	11	19	12	8	227251	No	0.1514	0	0.00666667	0.005	0.11	0.0633333	0.06	0.0215054	2.0337	0.88429	(1.5e+03,1.55e+03]	0.88429	0.753231
YIL030C	ACF	9	296050	300009	-1	3960	1143	1	15	6	2	5	4	25	227251	No	0.1143	0.01	0.05	0.03	0.02	0.0166667	0.02	0.00631313	2.18935	0.899289	(1.1e+03,1.15e+03]	0.899289	0.768554
YIL030W-A	ACF	9	295565	295903	1	339	1184	0	3	0	2	4	4	3	227251	No	0.1184	0	0.01	0	0.02	0.0133333	0.02	0.00884956	0.770444	0.683617	(1.15e+03,1.2e+03]	0.683617	0.601341
YIL031W	ACF	9	292633	295737	1	3105	1238	2	3	2	1	5	1	25	227251	Yes	0.1238	0.02	0.01	0.01	0.01	0.0166667	0.005	0.00805153	2.99982	0.952566	(1.2e+03,1.25e+03]	0.952566	0.837789
YIL032C	ACF	9	291961	292317	-1	357	1253	0	3	0	6	8	11	15	227251	No	0.1253	0	0.01	0	0.06	0.0266667	0.055	0.0420168	4.74617	0.99139	(1.25e+03,1.3e+03]	0.99139	0.931626
YIL033C	ACF	9	290419	291669	-1	1251	1378	1	8	1	2	19	5	14	227251	No	0.1378	0.01	0.0266667	0.005	0.02	0.0633333	0.025	0.011191	2.3453	0.91256	(1.35e+03,1.4e+03]	0.91256	0.781324
YIL034C	ACF	9	289226	290089	-1	864	1480	1	18	3	7	10	9	17	227251	No	0.148	0.01	0.06	0.015	0.07	0.0333333	0.045	0.0196759	3.96323	0.981353	(1.45e+03,1.5e+03]	0.981353	0.899584
YIL035C	ACF	9	287790	288908	-1	1119	1684	1	10	3	1	8	2	20	227251	No	0.1684	0.01	0.0333333	0.015	0.01	0.0266667	0.01	0.0178731	4.72909	0.991243	(1.65e+03,1.7e+03]	0.991243	0.930893
YIL036W	ACF	9	285666	287429	1	1764	1607	3	12	9	5	10	12	26	227251	No	0.1607	0.03	0.04	0.045	0.05	0.0333333	0.06	0.0147392	5.8686	0.997181	(1.6e+03,1.65e+03]	0.997181	0.96151
YIL037C	ACF	9	283029	284999	-1	1971	1280	0	2	0	9	10	11	13	227251	No	0.128	0	0.00666667	0	0.09	0.0333333	0.055	0.00659564	-0.074485	0.481387	(1.25e+03,1.3e+03]	0.481387	0.443665
YIL038C	ACF	9	280142	282652	-1	2511	1482	2	4	4	0	5	0	5	227251	No	0.1482	0.02	0.0133333	0.02	0	0.0166667	0	0.00199124	0.30445	0.57553	(1.45e+03,1.5e+03]	0.57553	0.531055
YIL039W	ACF	9	278426	279847	1	1422	1410	1	3	2	3	5	3	7	227251	No	0.141	0.01	0.01	0.01	0.03	0.0166667	0.015	0.00492264	0.904969	0.71197	(1.4e+03,1.45e+03]	0.71197	0.618345
YIL042C	ACF	9	275108	276292	-1	1185	1079	10	25	11	9	20	10	23	227251	No	0.1079	0.1	0.0833333	0.055	0.09	0.0666667	0.05	0.0194093	9.49908	0.999925	(1.05e+03,1.1e+03]	0.999925	0.994184
YIL043C	ACF	9	274072	274926	-1	855	1195	4	15	7	8	15	11	22	227251	No	0.1195	0.04	0.05	0.035	0.08	0.05	0.055	0.025731	7.04417	0.999128	(1.15e+03,1.2e+03]	0.999128	0.978544
YIL046W	ACF	9	268651	270573	1	1923	1373	1	57	1	5	19	5	9	227251	Yes	0.1373	0.01	0.19	0.005	0.05	0.0633333	0.025	0.00468019	0.304883	0.575636	(1.35e+03,1.4e+03]	0.575636	0.531321
YIL046W-A	ACF	9	268309	268473	1	165	1509	19	63	64	5	5	42	65	227251	No	0.1509	0.19	0.21	0.32	0.05	0.0166667	0.21	0.393939	59.1028	1	(1.5e+03,1.55e+03]	1	1
YIL047C	ACF	9	265115	267823	-1	2709	1545	3	58	11	0	3	2	75	227251	No	0.1545	0.03	0.193333	0.055	0	0.01	0.01	0.0276855	15.4982	1	(1.5e+03,1.55e+03]	1	0.999647
YIL047C-A	ACF	9	265099	265467	-1	369	1545	1	2	2	0	3	2	8	227251	No	0.1545	0.01	0.00666667	0.01	0	0.01	0.01	0.0216802	3.58487	0.973009	(1.5e+03,1.55e+03]	0.973009	0.878061
YIL048W	ACF	9	261437	264892	1	3456	1500	0	0	0	1	3	3	11	227251	Yes	0.15	0	0	0	0.01	0.01	0.015	0.00318287	-1.42771	0.193456	(1.45e+03,1.5e+03]	0.193456	0.189847
YIL050W	ACF	9	258913	259770	1	858	1560	3	37	5	0	5	0	13	227251	No	0.156	0.03	0.123333	0.025	0	0.0166667	0	0.0151515	4.95439	0.992997	(1.55e+03,1.6e+03]	0.992997	0.938531
YIL051C	ACF	9	257843	258280	-1	438	1719	8	43	9	11	24	14	6	227251	Yes	0.1719	0.08	0.143333	0.045	0.11	0.08	0.07	0.0136986	5.42992	0.995636	(1.7e+03,1.75e+03]	0.995636	0.952143
YIL052C	ACF	9	256226	257063	-1	838	1760	1	4	1	3	9	3	0	227251	No	0.176	0.01	0.0133333	0.005	0.03	0.03	0.015	0	-0.275645	0.431522	(1.75e+03,1.8e+03]	0.431522	0.393733
YIL053W	ACF	9	255115	255867	1	753	1829	3	27	7	0	9	2	22	227251	No	0.1829	0.03	0.09	0.035	0	0.03	0.01	0.0292165	7.92513	0.999639	(1.8e+03,1.85e+03]	0.999639	0.9871
YIL054W	ACF	9	254543	254860	1	318	1837	8	21	19	13	29	22	38	227251	No	0.1837	0.08	0.07	0.095	0.13	0.0966667	0.11	0.119497	20.7442	1	(1.8e+03,1.85e+03]	1	0.999969
YIL055C	ACF	9	252042	253925	-1	1884	1645	1	29	4	5	12	6	50	227251	No	0.1645	0.01	0.0966667	0.02	0.05	0.04	0.03	0.0265393	9.47777	0.999923	(1.6e+03,1.65e+03]	0.999923	0.994112
YIL056W	ACF	9	249991	251913	1	1923	1358	9	33	9	9	14	9	25	227251	No	0.1358	0.09	0.11	0.045	0.09	0.0466667	0.045	0.0130005	7.87285	0.999619	(1.35e+03,1.4e+03]	0.999619	0.986937
YIL057C	ACF	9	247902	248396	-1	495	1323	4	38	10	5	21	16	27	227251	No	0.1323	0.04	0.126667	0.05	0.05	0.07	0.08	0.0545455	10.7176	0.999978	(1.3e+03,1.35e+03]	0.999978	0.996799
YIL058W	ACF	9	246914	247198	1	285	1405	1	10	9	2	8	8	27	227251	No	0.1405	0.01	0.0333333	0.045	0.02	0.0266667	0.04	0.0947368	13.6192	0.999999	(1.4e+03,1.45e+03]	0.999999	0.999212
YIL060W	ACF	9	246392	246826	1	435	1409	0	1	0	1	23	5	11	227251	No	0.1409	0	0.00333333	0	0.01	0.0766667	0.025	0.0252874	3.23078	0.961976	(1.4e+03,1.45e+03]	0.961976	0.856893
YIL061C	ACF	9	244657	245559	-1	903	1393	2	7	2	6	10	7	6	227251	Yes	0.1393	0.02	0.0233333	0.01	0.06	0.0333333	0.035	0.00664452	1.38611	0.799971	(1.35e+03,1.4e+03]	0.799971	0.68494
YIL062C	ACF	9	243998	244462	-1	465	1274	1	8	4	3	6	3	5	227251	Yes	0.1274	0.01	0.0266667	0.02	0.03	0.02	0.015	0.0107527	2.43914	0.919763	(1.25e+03,1.3e+03]	0.919763	0.79042
YIL063C	ACF	9	242761	243744	-1	984	1150	1	6	1	2	5	4	7	227251	No	0.115	0.01	0.02	0.005	0.02	0.0166667	0.02	0.00711382	1.21833	0.77177	(1.1e+03,1.15e+03]	0.77177	0.662913
YIL065C	ACF	9	241308	241775	-1	468	1241	3	22	4	6	21	8	13	227251	No	0.1241	0.03	0.0733333	0.02	0.06	0.07	0.04	0.0277778	5.38684	0.995444	(1.2e+03,1.25e+03]	0.995444	0.951008
YIL066C	ACF	9	238099	240708	-1	2610	1633	1	11	2	1	9	2	40	227251	No	0.1633	0.01	0.0366667	0.01	0.01	0.03	0.01	0.0153257	6.12864	0.997825	(1.6e+03,1.65e+03]	0.997825	0.96592
YIL066W-A	ACF	9	237366	237809	1	444	1651	0	3	0	6	9	7	6	227251	No	0.1651	0	0.01	0	0.06	0.03	0.035	0.0135135	1.25111	0.777492	(1.65e+03,1.7e+03]	0.777492	0.668391
YIL067C	ACF	9	235724	237760	-1	2037	1671	1	9	5	3	5	13	42	227251	No	0.1671	0.01	0.03	0.025	0.03	0.0166667	0.065	0.0206186	7.05549	0.999138	(1.65e+03,1.7e+03]	0.999138	0.978968
YIL068C	ACF	9	233057	235474	-1	2418	1579	0	7	1	0	19	3	11	227251	Yes	0.1579	0	0.0233333	0.005	0	0.0633333	0.015	0.00454921	-0.0487968	0.487803	(1.55e+03,1.6e+03]	0.487803	0.449898
YIL069C	ACF	9	231553	232369	-1	817	1433	10	43	10	4	15	4	3	227251	No	0.1433	0.1	0.143333	0.05	0.04	0.05	0.02	0.00367197	5.63712	0.99645	(1.4e+03,1.45e+03]	0.99645	0.956743
YIL070C	ACF	9	230272	231072	-1	801	1541	2	18	2	1	6	1	5	227251	No	0.1541	0.02	0.06	0.01	0.01	0.02	0.005	0.0062422	1.86521	0.865904	(1.5e+03,1.55e+03]	0.865904	0.738964
YIL073C	ACF	9	222937	225954	-1	3018	1621	2	6	2	6	23	7	35	227251	No	0.1621	0.02	0.02	0.01	0.06	0.0766667	0.035	0.0115971	4.46597	0.988637	(1.6e+03,1.65e+03]	0.988637	0.922396
YIL074C	ACF	9	221081	222490	-1	1410	1601	1	15	3	1	7	2	33	227251	No	0.1601	0.01	0.05	0.015	0.01	0.0233333	0.01	0.0234043	7.04442	0.999129	(1.6e+03,1.65e+03]	0.999129	0.978648
YIL075C	ACF	9	217863	220700	-1	2838	1386	0	6	0	6	14	8	21	227251	Yes	0.1386	0	0.02	0	0.06	0.0466667	0.04	0.00739958	0.728525	0.674481	(1.35e+03,1.4e+03]	0.674481	0.596322
YIL076W	ACF	9	216658	217548	1	891	1416	9	21	9	5	13	6	9	227251	No	0.1416	0.09	0.07	0.045	0.05	0.0433333	0.03	0.010101	6.31005	0.998185	(1.4e+03,1.45e+03]	0.998185	0.968321
YIL077C	ACF	9	214991	215953	-1	963	1484	11	31	11	3	14	6	32	227251	No	0.1484	0.11	0.103333	0.055	0.03	0.0466667	0.03	0.0332295	13.0824	0.999998	(1.45e+03,1.5e+03]	0.999998	0.998946
YIL078W	ACF	9	212499	214703	1	2205	1519	0	4	0	3	15	5	11	227251	Yes	0.1519	0	0.0133333	0	0.03	0.05	0.025	0.00498866	-0.200832	0.44996	(1.5e+03,1.55e+03]	0.44996	0.414647
YIL079C	ACF	9	210923	212005	-1	1083	1345	2	8	4	1	7	2	18	227251	No	0.1345	0.02	0.0266667	0.02	0.01	0.0233333	0.01	0.0166205	4.9086	0.992671	(1.3e+03,1.35e+03]	0.992671	0.937368
YIL082W	ACF	9	205635	206507	1	873	1134	0	0	0	1	1	1	0	227251	No	0.1134	0	0	0	0.01	0.00333333	0.005	0	-0.69673	0.332538	(1.1e+03,1.15e+03]	0.570852	0.526944
YIL083C	ACF	9	203556	204653	-1	1098	1166	0	11	0	0	3	0	0	227251	Yes	0.1166	0	0.0366667	0	0	0.01	0	0	-0.830023	0.30364	(1.15e+03,1.2e+03]	0.30364	0.29552
YIL084C	ACF	9	202276	203259	-1	984	1308	0	3	0	7	18	11	15	227251	No	0.1308	0	0.01	0	0.07	0.06	0.055	0.0152439	1.95804	0.87632	(1.3e+03,1.35e+03]	0.87632	0.744904
YIL085C	ACF	9	200490	202043	-1	1554	1386	10	21	11	7	17	10	31	227251	No	0.1386	0.1	0.07	0.055	0.07	0.0566667	0.05	0.0199485	10.5006	0.999972	(1.35e+03,1.4e+03]	0.999972	0.996459
YIL086C	ACF	9	200153	200461	-1	309	1431	1	8	8	2	7	8	17	227251	No	0.1431	0.01	0.0266667	0.04	0.02	0.0233333	0.04	0.0550162	8.52522	0.999802	(1.4e+03,1.45e+03]	0.999802	0.990433
YIL087C	ACF	9	199646	200119	-1	474	1275	5	16	9	10	20	11	7	227251	No	0.1275	0.05	0.0533333	0.045	0.1	0.0666667	0.055	0.0147679	4.84038	0.992158	(1.25e+03,1.3e+03]	0.992158	0.935219
YIL088C	ACF	9	197931	199403	-1	1473	1356	3	20	4	0	14	4	32	227251	No	0.1356	0.03	0.0666667	0.02	0	0.0466667	0.02	0.0217244	7.42835	0.999406	(1.35e+03,1.4e+03]	0.999406	0.983242
YIL089W	ACF	9	195599	196216	1	618	1516	1	2	4	3	5	4	16	227251	No	0.1516	0.01	0.00666667	0.02	0.03	0.0166667	0.02	0.02589	5.23718	0.994713	(1.5e+03,1.55e+03]	0.994713	0.946923
YIL091C	ACF	9	191030	193195	-1	2166	1861	0	7	2	0	4	0	18	227251	Yes	0.1861	0	0.0233333	0.01	0	0.0133333	0	0.00831025	2.17659	0.898128	(1.85e+03,1.9e+03]	0.898128	0.766827
YIL093C	ACF	9	187990	188784	-1	795	1337	0	4	0	5	11	7	4	227251	No	0.1337	0	0.0133333	0	0.05	0.0366667	0.035	0.00503145	-0.120729	0.469854	(1.3e+03,1.35e+03]	0.469854	0.431082
YIL097W	ACF	9	180427	181977	1	1551	1310	3	8	3	0	2	1	14	227251	No	0.131	0.03	0.0266667	0.015	0	0.00666667	0.005	0.00902643	3.4028	0.967792	(1.3e+03,1.35e+03]	0.986355	0.914278
YIL100C-A	ACF	9	177343	177681	-1	339	1253	8	24	27	6	20	30	89	227251	No	0.1253	0.08	0.08	0.135	0.06	0.0666667	0.15	0.262537	41.6478	1	(1.25e+03,1.3e+03]	1	1
YIL100W	ACF	9	177373	177726	1	354	1248	7	17	40	3	18	21	93	227251	No	0.1248	0.07	0.0566667	0.2	0.03	0.06	0.105	0.262712	45.5756	1	(1.2e+03,1.25e+03]	1	1
YIL101C	ACF	9	175307	177250	-1	1944	1390	6	71	12	4	18	8	54	227251	No	0.139	0.06	0.236667	0.06	0.04	0.06	0.04	0.0277778	13.5141	0.999999	(1.35e+03,1.4e+03]	0.999999	0.999172
YIL104C	ACF	9	169982	171505	-1	1524	1472	1	2	1	13	33	13	13	227251	Yes	0.1472	0.01	0.00666667	0.005	0.13	0.11	0.065	0.00853018	0.921296	0.715306	(1.45e+03,1.5e+03]	0.715306	0.620504
YIL105W-A	ACF	9	167664	167804	1	141	1600	3	6	7	3	5	7	4	227251	No	0.16	0.03	0.02	0.035	0.03	0.0166667	0.035	0.0283688	5.00044	0.99331	(1.55e+03,1.6e+03]	0.99331	0.940426
YIL106W	ACF	9	166415	167444	1	1030	1729	1	7	1	1	8	2	1	227251	Yes	0.1729	0.01	0.0233333	0.005	0.01	0.0266667	0.01	0.000970874	-0.130666	0.46738	(1.7e+03,1.75e+03]	0.46738	0.428668
YIL112W	ACF	9	151595	154846	1	3252	1248	5	21	6	1	13	7	30	227251	No	0.1248	0.05	0.07	0.03	0.01	0.0433333	0.035	0.00922509	5.1471	0.994217	(1.2e+03,1.25e+03]	0.994217	0.944912
YIL113W	ACF	9	150559	151188	1	630	1459	4	32	16	1	17	4	27	227251	No	0.1459	0.04	0.106667	0.08	0.01	0.0566667	0.02	0.0428571	12.0663	0.999994	(1.45e+03,1.5e+03]	0.999994	0.9982
YIL114C	ACF	9	149143	149988	-1	846	1517	3	6	4	2	3	3	3	227251	No	0.1517	0.03	0.02	0.02	0.02	0.01	0.015	0.0035461	1.86761	0.866182	(1.5e+03,1.55e+03]	0.866182	0.739261
YIL115C	ACF	9	144327	148709	-1	4383	1345	0	0	0	4	5	4	17	227251	Yes	0.1345	0	0	0	0.04	0.0166667	0.02	0.00387862	-1.41077	0.196113	(1.3e+03,1.35e+03]	0.196113	0.192435
YIL116W	ACF	9	142928	144085	1	1158	1437	1	40	4	0	5	0	16	227251	No	0.1437	0.01	0.133333	0.02	0	0.0166667	0	0.0138169	4.10092	0.983712	(1.4e+03,1.45e+03]	0.983712	0.905948
YIL117C	ACF	9	140613	141569	-1	957	1385	0	4	0	1	2	1	10	227251	No	0.1385	0	0.0133333	0	0.01	0.00666667	0.005	0.0104493	1.72408	0.848654	(1.35e+03,1.4e+03]	0.910763	0.778916
YIL119C	ACF	9	136654	137877	-1	1224	1791	0	14	5	7	18	9	27	227251	No	0.1791	0	0.0466667	0.025	0.07	0.06	0.045	0.0220588	5.51651	0.995996	(1.75e+03,1.8e+03]	0.995996	0.953605
YIL120W	ACF	9	134417	136108	1	1692	1857	1	7	4	15	15	25	58	227251	No	0.1857	0.01	0.0233333	0.02	0.15	0.05	0.125	0.034279	9.80982	0.999945	(1.85e+03,1.9e+03]	0.999945	0.995006
YIL121W	ACF	9	132244	133872	1	1629	1875	1	17	2	1	6	4	37	227251	No	0.1875	0.01	0.0566667	0.01	0.01	0.02	0.02	0.0227133	7.02879	0.999115	(1.85e+03,1.9e+03]	0.999115	0.978247
YIL122W	ACF	9	130610	131665	1	1056	1596	0	8	3	1	11	3	12	227251	No	0.1596	0	0.0266667	0.015	0.01	0.0366667	0.015	0.0113636	2.4768	0.922499	(1.55e+03,1.6e+03]	0.922499	0.79449
YIL123W	ACF	9	128151	129581	1	1431	1581	0	10	1	3	10	3	20	227251	No	0.1581	0	0.0333333	0.005	0.03	0.0333333	0.015	0.0139762	3.2133	0.961332	(1.55e+03,1.6e+03]	0.961332	0.85615
YIL124W	ACF	9	126204	127097	1	894	1500	7	28	8	6	15	7	16	227251	No	0.15	0.07	0.0933333	0.04	0.06	0.05	0.035	0.0178971	7.06326	0.999145	(1.45e+03,1.5e+03]	0.999145	0.979079
YIL125W	ACF	9	122689	125733	1	3045	1737	0	7	0	7	22	10	32	227251	No	0.1737	0	0.0233333	0	0.07	0.0733333	0.05	0.010509	2.41001	0.917587	(1.7e+03,1.75e+03]	0.917587	0.787314
YIL126W	ACF	9	117992	122071	1	4080	1586	0	4	0	2	25	3	19	227251	Yes	0.1586	0	0.0133333	0	0.02	0.0833333	0.015	0.00465686	-0.610716	0.351896	(1.55e+03,1.6e+03]	0.351896	0.331197
YIL131C	ACF	9	100781	102235	-1	1455	1329	1	12	8	0	8	0	28	227251	No	0.1329	0.01	0.04	0.04	0	0.0266667	0	0.019244	7.08581	0.999164	(1.3e+03,1.35e+03]	0.999164	0.979314
YIL134C-A	ACF	9	96522	96725	-1	204	1628	9	22	16	19	21	23	11	227251	No	0.1628	0.09	0.0733333	0.08	0.19	0.07	0.115	0.0539216	10.7233	0.999978	(1.6e+03,1.65e+03]	0.999978	0.996831
YIL135C	ACF	9	95065	96375	-1	1311	1827	4	26	6	0	13	1	23	227251	No	0.1827	0.04	0.0866667	0.03	0	0.0433333	0.005	0.0175439	6.8338	0.998924	(1.8e+03,1.85e+03]	0.998924	0.976138
YIL136W	ACF	9	93619	94800	1	1182	1682	3	33	3	4	13	4	17	227251	No	0.1682	0.03	0.11	0.015	0.04	0.0433333	0.02	0.0143824	4.42148	0.988126	(1.65e+03,1.7e+03]	0.988126	0.920044
YIL137C	ACF	9	89948	92788	-1	2841	1472	8	14	11	2	13	2	38	227251	No	0.1472	0.08	0.0466667	0.055	0.02	0.0433333	0.01	0.0133756	9.86713	0.999948	(1.45e+03,1.5e+03]	0.999948	0.995104
YIL139C	ACF	9	87979	88716	-1	738	1385	1	9	7	5	8	10	20	227251	No	0.1385	0.01	0.03	0.035	0.05	0.0266667	0.05	0.0271003	5.94286	0.997382	(1.35e+03,1.4e+03]	0.997382	0.963157
YIL140W	ACF	9	85366	87837	1	2472	1214	0	9	0	5	12	5	19	227251	No	0.1214	0	0.03	0	0.05	0.04	0.025	0.00768608	1.07777	0.746072	(1.2e+03,1.25e+03]	0.746072	0.640715
YIL142W	ACF	9	83302	84885	1	1584	1509	0	0	0	3	13	5	12	227251	Yes	0.1509	0	0	0	0.03	0.0433333	0.025	0.00757576	0.805712	0.691195	(1.5e+03,1.55e+03]	0.691195	0.607406
YIL145C	ACF	9	76354	77283	-1	930	1530	9	12	9	6	18	10	12	227251	No	0.153	0.09	0.04	0.045	0.06	0.06	0.05	0.0129032	6.61267	0.998659	(1.5e+03,1.55e+03]	0.998659	0.972701
YIL147C	ACF	9	69791	73453	-1	3663	1721	1	3	1	6	11	6	8	227251	Yes	0.1721	0.01	0.01	0.005	0.06	0.0366667	0.03	0.002184	-1.92903	0.126858	(1.7e+03,1.75e+03]	0.126858	0.130892
YIL148W	ACF	9	68708	69528	1	821	1830	0	3	0	3	11	4	3	227251	No	0.183	0	0.01	0	0.03	0.0366667	0.02	0.00365408	-0.137364	0.465713	(1.8e+03,1.85e+03]	0.465713	0.42748
YIL149C	ACF	9	63028	68067	-1	5040	1366	1	12	1	1	7	4	44	227251	No	0.1366	0.01	0.04	0.005	0.01	0.0233333	0.02	0.00873016	3.38843	0.967341	(1.35e+03,1.4e+03]	0.967341	0.866561
YIL150C	ACF	9	61013	62728	-1	1716	1341	1	7	2	6	14	10	13	227251	Yes	0.1341	0.01	0.0233333	0.01	0.06	0.0466667	0.05	0.00757576	1.14907	0.759341	(1.3e+03,1.35e+03]	0.759341	0.651962
YIL151C	ACF	9	57338	60694	-1	3357	1294	3	13	6	4	13	6	30	227251	No	0.1294	0.03	0.0433333	0.03	0.04	0.0433333	0.03	0.00893655	4.38435	0.987683	(1.25e+03,1.3e+03]	0.987683	0.918628
YIL152W	ACF	9	56545	57252	1	708	1291	7	8	9	3	7	10	22	227251	No	0.1291	0.07	0.0266667	0.045	0.03	0.0233333	0.05	0.0310734	9.23653	0.999903	(1.25e+03,1.3e+03]	0.999903	0.993213
YIL153W	ACF	9	55198	56379	1	1182	1346	4	10	8	6	12	6	38	227251	No	0.1346	0.04	0.0333333	0.04	0.06	0.04	0.03	0.0321489	10.5855	0.999975	(1.3e+03,1.35e+03]	0.999975	0.996643
YIL154C	ACF	9	53981	55021	-1	1041	1451	4	11	7	20	36	29	79	227251	No	0.1451	0.04	0.0366667	0.035	0.2	0.12	0.145	0.0758886	18.6627	1	(1.45e+03,1.5e+03]	1	0.99992
YIL155C	ACF	9	51759	53708	-1	1950	1557	8	39	11	0	4	7	107	227251	No	0.1557	0.08	0.13	0.055	0	0.0133333	0.035	0.0548718	25.1313	1	(1.55e+03,1.6e+03]	1	0.999995
YIL156W	ACF	9	48091	51306	1	3216	1640	5	10	5	6	13	11	47	227251	No	0.164	0.05	0.0333333	0.025	0.06	0.0433333	0.055	0.0146144	7.85519	0.999612	(1.6e+03,1.65e+03]	0.999612	0.986773
YIL156W-A	ACF	9	47292	47693	1	402	1557	5	6	5	2	7	4	4	227251	No	0.1557	0.05	0.02	0.025	0.02	0.0233333	0.02	0.00995025	3.84592	0.97908	(1.55e+03,1.6e+03]	0.97908	0.893173
YIL156W-B	ACF	9	47690	47973	1	284	1635	2	4	4	7	13	8	4	227251	No	0.1635	0.02	0.0133333	0.02	0.07	0.0433333	0.04	0.0140845	2.60982	0.931491	(1.6e+03,1.65e+03]	0.931491	0.807695
YIL157C	ACF	9	46949	47542	-1	594	1578	2	4	2	3	7	5	9	227251	No	0.1578	0.02	0.0133333	0.01	0.03	0.0233333	0.025	0.0151515	3.07536	0.955865	(1.55e+03,1.6e+03]	0.955865	0.844574
YIL158W	ACF	9	46201	46815	1	615	1591	4	23	6	5	7	5	13	227251	No	0.1591	0.04	0.0766667	0.03	0.05	0.0233333	0.025	0.0211382	5.78078	0.996923	(1.55e+03,1.6e+03]	0.996923	0.959692
YIL159W	ACF	9	41825	45952	1	4128	1570	8	16	10	11	23	14	52	227251	No	0.157	0.08	0.0533333	0.05	0.11	0.0766667	0.07	0.0125969	9.46742	0.999923	(1.55e+03,1.6e+03]	0.999923	0.994093
YIL162W	ACF	9	37385	38983	1	1599	1631	3	21	9	0	9	2	51	227251	No	0.1631	0.03	0.07	0.045	0	0.03	0.01	0.0318949	12.5394	0.999996	(1.6e+03,1.65e+03]	0.999996	0.998612
YIL163C	ACF	9	36899	37252	-1	354	1632	6	15	11	10	38	14	23	227251	No	0.1632	0.06	0.05	0.055	0.1	0.126667	0.07	0.0649718	12.164	0.999995	(1.6e+03,1.65e+03]	0.999995	0.99828
YIL164C	ACF	9	34087	34686	-1	600	1743	1	9	3	1	4	3	15	227251	No	0.1743	0.01	0.03	0.015	0.01	0.0133333	0.015	0.025	4.90035	0.992611	(1.7e+03,1.75e+03]	0.992611	0.937076
YIL165C	ACF	9	33718	34077	-1	360	1688	2	5	3	3	17	5	4	227251	No	0.1688	0.02	0.0166667	0.015	0.03	0.0566667	0.025	0.0111111	2.36816	0.914367	(1.65e+03,1.7e+03]	0.914367	0.782902
YIL166C	ACF	9	30938	32566	-1	1629	1708	0	4	1	4	8	4	17	227251	No	0.1708	0	0.0133333	0.005	0.04	0.0266667	0.02	0.0104359	2.13158	0.893935	(1.7e+03,1.75e+03]	0.893935	0.761896
YIR001C	ACF	9	356143	356895	-1	753	1163	2	7	3	7	17	10	36	227251	No	0.1163	0.02	0.0233333	0.015	0.07	0.0566667	0.05	0.0478088	9.77153	0.999943	(1.15e+03,1.2e+03]	0.999943	0.994882
YIR002C	ACF	9	357415	360396	-1	2982	1090	1	22	4	3	13	4	45	227251	No	0.109	0.01	0.0733333	0.02	0.03	0.0433333	0.02	0.0150905	6.79866	0.998886	(1.05e+03,1.1e+03]	0.998886	0.975757
YIR003W	ACF	9	360885	362924	1	2040	1011	3	21	7	0	16	2	23	227251	No	0.1011	0.03	0.07	0.035	0	0.0533333	0.01	0.0112745	5.3411	0.995232	(1e+03,1.05e+03]	0.995232	0.949868
YIR004W	ACF	9	363221	364519	1	1299	1065	5	16	5	4	7	4	6	227251	No	0.1065	0.05	0.0533333	0.025	0.04	0.0233333	0.02	0.00461894	2.83824	0.944708	(1.05e+03,1.1e+03]	0.944708	0.827721
YIR005W	ACF	9	364889	365335	1	447	1299	5	8	5	6	13	10	7	227251	No	0.1299	0.05	0.0266667	0.025	0.06	0.0433333	0.05	0.01566	4.18447	0.984998	(1.25e+03,1.3e+03]	0.984998	0.910113
YIR006C	ACF	9	365466	369908	-1	4443	1319	2	14	2	5	12	10	25	227251	Yes	0.1319	0.02	0.0466667	0.01	0.05	0.04	0.05	0.00562683	0.581787	0.641478	(1.3e+03,1.35e+03]	0.641478	0.57735
YIR012W	ACF	9	378486	379781	1	1296	1485	0	5	0	8	12	9	3	227251	Yes	0.1485	0	0.0166667	0	0.08	0.04	0.045	0.00231481	-1.20697	0.230237	(1.45e+03,1.5e+03]	0.230237	0.22502
YIR013C	ACF	9	380019	380384	-1	366	1642	2	11	5	2	10	4	7	227251	No	0.1642	0.02	0.0366667	0.025	0.02	0.0333333	0.02	0.0191257	4.0269	0.982483	(1.6e+03,1.65e+03]	0.982483	0.902324
YIR015W	ACF	9	381948	382382	1	435	1607	1	3	2	12	37	13	4	227251	Yes	0.1607	0.01	0.01	0.01	0.12	0.123333	0.065	0.0091954	0.795344	0.688978	(1.6e+03,1.65e+03]	0.688978	0.605476
YIR016W	ACF	9	382628	383425	1	798	1612	13	35	18	17	25	18	21	227251	No	0.1612	0.13	0.116667	0.09	0.17	0.0833333	0.09	0.0263158	11.9298	0.999993	(1.6e+03,1.65e+03]	0.999993	0.99811
YIR017C	ACF	9	383556	384119	-1	564	1554	13	33	20	14	23	17	39	227251	No	0.1554	0.13	0.11	0.1	0.14	0.0766667	0.085	0.0691489	19.1297	1	(1.55e+03,1.6e+03]	1	0.999938
YIR017W-A	ACF	9	383566	384165	1	600	1554	12	24	13	14	31	21	42	227251	No	0.1554	0.12	0.08	0.065	0.14	0.103333	0.105	0.07	17.4257	1	(1.55e+03,1.6e+03]	1	0.999853
YIR018C-A	ACF	9	385564	385701	-1	138	1354	2	9	12	1	4	8	12	227251	No	0.1354	0.02	0.03	0.06	0.01	0.0133333	0.04	0.0869565	11.6455	0.999991	(1.35e+03,1.4e+03]	0.999991	0.997802
YIR018W	ACF	9	384609	385346	1	738	1473	16	32	19	0	8	3	12	227251	No	0.1473	0.16	0.106667	0.095	0	0.0266667	0.015	0.0162602	12.424	0.999996	(1.45e+03,1.5e+03]	0.999996	0.998538
YIR019C	ACF	9	389572	393675	-1	4104	1194	0	1	1	2	10	6	23	227251	No	0.1194	0	0.00333333	0.005	0.02	0.0333333	0.03	0.00560429	0.0333459	0.508336	(1.15e+03,1.2e+03]	0.508336	0.469293
YIR020C-B	ACF	9	397215	397949	-1	735	849	2	2	2	3	9	3	7	227251	No	0.0849	0.02	0.00666667	0.01	0.03	0.03	0.015	0.00952381	2.33792	0.911969	(800,850]	0.911969	0.780514
YIR020W-A	ACF	9	394917	395159	1	243	805	3	5	4	0	4	4	8	227251	No	0.0805	0.03	0.0166667	0.02	0	0.0133333	0.02	0.0329218	5.57822	0.996235	(800,850]	0.996235	0.955515
YIR021W	ACF	9	397294	398385	1	1092	851	0	8	3	0	4	0	9	227251	No	0.0851	0	0.0266667	0.015	0	0.0133333	0	0.00824176	1.97646	0.878303	(850,900]	0.878303	0.746791
YIR022W	ACF	9	398733	399236	1	504	775	0	4	0	1	1	1	0	227251	Yes	0.0775	0	0.0133333	0	0.01	0.00333333	0.005	0	-0.321151	0.420395	(750,800]	0.554019	0.509446
YIR025W	ACF	9	403659	404765	1	1107	1391	3	4	8	6	10	7	8	227251	No	0.1391	0.03	0.0133333	0.04	0.06	0.0333333	0.035	0.00722674	3.199	0.960796	(1.35e+03,1.4e+03]	0.960796	0.855313
YIR026C	ACF	9	404873	405967	-1	1095	1563	0	7	0	6	7	7	9	227251	No	0.1563	0	0.0233333	0	0.06	0.0233333	0.035	0.00821918	0.663505	0.660047	(1.55e+03,1.6e+03]	0.660047	0.587309
YIR028W	ACF	9	408468	410375	1	1908	1503	0	2	0	0	5	0	37	227251	No	0.1503	0	0.00666667	0	0	0.0166667	0	0.019392	6.07139	0.997697	(1.5e+03,1.55e+03]	0.997697	0.964757
YIR029W	ACF	9	410807	411838	1	1032	1253	3	10	5	3	5	5	9	227251	No	0.1253	0.03	0.0333333	0.025	0.03	0.0166667	0.025	0.00872093	3.11542	0.957524	(1.25e+03,1.3e+03]	0.957524	0.848238
YIR030C	ACF	9	412036	412770	-1	735	1194	1	7	1	1	6	2	7	227251	No	0.1194	0.01	0.0233333	0.005	0.01	0.02	0.01	0.00952381	1.85674	0.864916	(1.15e+03,1.2e+03]	0.864916	0.736998
YIR030W-A	ACF	9	412899	413282	1	384	1151	3	4	3	2	5	2	5	227251	No	0.1151	0.03	0.0133333	0.015	0.02	0.0166667	0.01	0.0130208	3.31518	0.964946	(1.15e+03,1.2e+03]	0.964946	0.862481
YIR031C	ACF	9	413015	414679	-1	1665	1162	3	12	3	3	6	5	17	227251	No	0.1162	0.03	0.04	0.015	0.03	0.02	0.025	0.0102102	3.49911	0.970662	(1.15e+03,1.2e+03]	0.970662	0.871685
YIR032C	ACF	9	415030	415617	-1	588	1056	1	8	4	2	11	10	17	227251	No	0.1056	0.01	0.0266667	0.02	0.02	0.0366667	0.05	0.0289116	5.10277	0.993957	(1.05e+03,1.1e+03]	0.993957	0.943592
YIR033W	ACF	9	416124	419465	1	3342	1019	3	14	3	4	17	6	13	227251	No	0.1019	0.03	0.0466667	0.015	0.04	0.0566667	0.03	0.00388989	0.522073	0.627632	(1e+03,1.05e+03]	0.627632	0.565083
YIR034C	ACF	9	419615	420736	-1	1122	1280	0	6	1	5	10	11	20	227251	No	0.128	0	0.02	0.005	0.05	0.0333333	0.055	0.0178253	3.07115	0.955687	(1.25e+03,1.3e+03]	0.955687	0.844384
YIR035C	ACF	9	421026	421790	-1	765	1359	3	11	7	2	6	2	13	227251	No	0.1359	0.03	0.0366667	0.035	0.02	0.02	0.01	0.0169935	5.4309	0.99564	(1.35e+03,1.4e+03]	0.99564	0.952249
YIR036C	ACF	9	422074	422865	-1	792	1402	4	10	5	3	11	3	10	227251	No	0.1402	0.04	0.0333333	0.025	0.03	0.0366667	0.015	0.0126263	4.39568	0.98782	(1.4e+03,1.45e+03]	0.98782	0.918881
YIR036W-A	ACF	9	422635	423036	1	402	1386	1	4	3	1	3	8	13	227251	No	0.1386	0.01	0.0133333	0.015	0.01	0.01	0.04	0.0323383	4.87914	0.992454	(1.35e+03,1.4e+03]	0.992454	0.936684
YJL001W	ACF	10	435163	435926	1	764	982	2	8	2	2	7	3	3	227251	Yes	0.0982	0.02	0.0266667	0.01	0.02	0.0233333	0.015	0.0039267	1.19206	0.767109	(950,1e+03]	0.767109	0.657971
YJL002C	ACF	10	433221	434651	-1	1431	1160	1	10	1	4	5	4	2	227251	Yes	0.116	0.01	0.0333333	0.005	0.04	0.0166667	0.02	0.00139762	-0.529263	0.370689	(1.15e+03,1.2e+03]	0.370689	0.345424
YJL003W	ACF	10	432644	433000	1	357	1188	0	8	0	0	4	1	1	227251	No	0.1188	0	0.0266667	0	0	0.0133333	0.005	0.00280112	0.220129	0.554811	(1.15e+03,1.2e+03]	0.554811	0.511064
YJL004C	ACF	10	431589	432200	-1	612	1321	8	17	11	0	6	0	11	227251	No	0.1321	0.08	0.0566667	0.055	0	0.02	0	0.0179739	8.19515	0.999724	(1.3e+03,1.35e+03]	0.999724	0.988717
YJL005W	ACF	10	425157	431237	1	6081	1162	0	0	0	3	8	4	21	227251	Yes	0.1162	0	0	0	0.03	0.0266667	0.02	0.00345338	-2.50631	0.0754167	(1.15e+03,1.2e+03]	0.0754167	0.075152
YJL006C	ACF	10	423138	424109	-1	972	1323	2	37	2	7	19	8	4	227251	No	0.1323	0.02	0.123333	0.01	0.07	0.0633333	0.04	0.00411523	0.683616	0.664545	(1.3e+03,1.35e+03]	0.664545	0.58949
YJL007C	ACF	10	422698	423012	-1	315	1390	11	15	16	2	6	2	9	227251	No	0.139	0.11	0.05	0.08	0.02	0.02	0.01	0.0285714	10.9797	0.999983	(1.35e+03,1.4e+03]	0.999983	0.997138
YJL008C	ACF	10	419957	421663	-1	1707	1298	1	6	1	1	6	1	3	227251	Yes	0.1298	0.01	0.02	0.005	0.01	0.02	0.005	0.00175747	-0.327413	0.41887	(1.25e+03,1.3e+03]	0.41887	0.385534
YJL011C	ACF	10	414285	414770	-1	486	962	0	5	2	0	2	0	2	227251	Yes	0.0962	0	0.0166667	0.01	0	0.00666667	0	0.00411523	0.882165	0.707271	(950,1e+03]	0.561264	0.517583
YJL012C	ACF	10	411234	413399	-1	2166	1254	2	19	3	7	21	9	34	227251	Yes	0.1254	0.02	0.0633333	0.015	0.07	0.07	0.045	0.0156971	5.51694	0.995998	(1.25e+03,1.3e+03]	0.995998	0.953777
YJL016W	ACF	10	405588	407273	1	1686	1622	0	13	3	6	11	9	24	227251	No	0.1622	0	0.0433333	0.015	0.06	0.0366667	0.045	0.0142349	3.49246	0.970472	(1.6e+03,1.65e+03]	0.970472	0.870808
YJL019W	ACF	10	402897	404945	1	2049	1154	0	6	0	12	36	19	22	227251	Yes	0.1154	0	0.02	0	0.12	0.12	0.095	0.0107369	0.913413	0.713698	(1.15e+03,1.2e+03]	0.713698	0.620164
YJL022W	ACF	10	398109	398417	1	309	807	0	0	1	1	4	2	3	227251	No	0.0807	0	0	0.005	0.01	0.0133333	0.01	0.00970874	1.2741	0.781443	(800,850]	0.781443	0.670576
YJL023C	ACF	10	397355	398398	-1	1044	856	0	4	2	3	6	5	7	227251	No	0.0856	0	0.0133333	0.01	0.03	0.02	0.025	0.00670498	0.877188	0.706239	(850,900]	0.706239	0.616799
YJL024C	ACF	10	395931	396592	-1	662	857	5	11	5	1	8	2	6	227251	No	0.0857	0.05	0.0366667	0.025	0.01	0.0266667	0.01	0.00906344	4.03494	0.982621	(850,900]	0.982621	0.902899
YJL025W	ACF	10	393967	395511	1	1545	831	0	1	1	3	9	5	13	227251	Yes	0.0831	0	0.00333333	0.005	0.03	0.03	0.025	0.00841424	1.29214	0.78451	(800,850]	0.78451	0.672328
YJL026W	ACF	10	392404	393603	1	1200	865	1	28	1	3	3	3	1	227251	Yes	0.0865	0.01	0.0933333	0.005	0.03	0.01	0.015	0.000833333	-0.41046	0.398802	(850,900]	0.398802	0.368934
YJL027C	ACF	10	391833	392249	-1	417	940	1	2	20	15	47	22	52	227251	No	0.094	0.01	0.00666667	0.1	0.15	0.156667	0.11	0.1247	21.0585	1	(900,950]	1	0.999972
YJL028W	ACF	10	391311	391646	1	336	1051	7	19	11	20	39	32	33	227251	No	0.1051	0.07	0.0633333	0.055	0.2	0.13	0.16	0.0982143	15.1603	1	(1.05e+03,1.1e+03]	1	0.999578
YJL029C	ACF	10	388385	390853	-1	2469	1345	2	10	3	5	13	6	9	227251	No	0.1345	0.02	0.0333333	0.015	0.05	0.0433333	0.03	0.0036452	0.3599	0.589016	(1.3e+03,1.35e+03]	0.589016	0.541429
YJL030W	ACF	10	387657	388247	1	591	1507	5	6	7	2	8	4	13	227251	No	0.1507	0.05	0.02	0.035	0.02	0.0266667	0.02	0.0219966	6.54676	0.998567	(1.5e+03,1.55e+03]	0.998567	0.971816
YJL034W	ACF	10	381327	383375	1	2049	1669	0	3	1	1	19	2	9	227251	Yes	0.1669	0	0.01	0.005	0.01	0.0633333	0.01	0.00439239	0.0764679	0.519108	(1.65e+03,1.7e+03]	0.519108	0.479989
YJL037W	ACF	10	376662	377336	1	675	1312	2	5	3	5	8	6	19	227251	No	0.1312	0.02	0.0166667	0.015	0.05	0.0266667	0.03	0.0281481	5.82075	0.997043	(1.3e+03,1.35e+03]	0.997043	0.960728
YJL039C	ACF	10	368748	373799	-1	5052	1414	0	0	0	2	11	3	11	227251	Yes	0.1414	0	0	0	0.02	0.0366667	0.015	0.00217736	-3.13291	0.0417699	(1.4e+03,1.45e+03]	0.0417699	0.0391227
YJL041W	ACF	10	365784	368373	1	2590	1369	1	6	1	5	13	5	2	227251	Yes	0.1369	0.01	0.02	0.005	0.05	0.0433333	0.025	0.000772201	-1.85487	0.135302	(1.35e+03,1.4e+03]	0.135302	0.138115
YJL042W	ACF	10	361249	365445	1	4197	990	12	42	17	1	5	1	61	227251	No	0.099	0.12	0.14	0.085	0.01	0.0166667	0.005	0.0145342	15.2432	1	(950,1e+03]	1	0.999597
YJL043W	ACF	10	360130	360903	1	774	1084	0	13	0	16	46	35	63	227251	No	0.1084	0	0.0433333	0	0.16	0.153333	0.175	0.0813953	13.1893	0.999998	(1.05e+03,1.1e+03]	0.999998	0.999019
YJL044C	ACF	10	358300	359676	-1	1377	1053	4	22	5	11	18	15	24	227251	No	0.1053	0.04	0.0733333	0.025	0.11	0.06	0.075	0.0174292	5.37139	0.995374	(1.05e+03,1.1e+03]	0.995374	0.950571
YJL045W	ACF	10	356024	357928	1	1905	1176	2	17	2	0	10	4	31	227251	No	0.1176	0.02	0.0566667	0.01	0	0.0333333	0.02	0.016273	5.59458	0.996296	(1.15e+03,1.2e+03]	0.996296	0.95566
YJL047C	ACF	10	349580	352108	-1	2529	1227	1	8	2	5	14	5	17	227251	No	0.1227	0.01	0.0266667	0.01	0.05	0.0466667	0.025	0.00672202	1.39848	0.801943	(1.2e+03,1.25e+03]	0.801943	0.686133
YJL047C-A	ACF	10	349044	349178	-1	135	1219	1	10	4	3	15	7	4	227251	No	0.1219	0.01	0.0333333	0.02	0.03	0.05	0.035	0.0296296	3.74131	0.976827	(1.2e+03,1.25e+03]	0.976827	0.887432
YJL050W	ACF	10	342522	345743	1	3222	1040	0	12	1	7	12	8	12	227251	Yes	0.104	0	0.04	0.005	0.07	0.04	0.04	0.00372439	-1.24524	0.223525	(1e+03,1.05e+03]	0.223525	0.215974
YJL051W	ACF	10	339787	342255	1	2469	1354	1	11	2	10	13	10	18	227251	No	0.1354	0.01	0.0366667	0.01	0.1	0.0433333	0.05	0.0072904	1.19333	0.767335	(1.35e+03,1.4e+03]	0.767335	0.658865
YJL052C-A	ACF	10	337884	338003	-1	120	1524	19	30	39	20	49	37	20	227251	No	0.1524	0.19	0.1	0.195	0.2	0.163333	0.185	0.166667	28.5569	1	(1.5e+03,1.55e+03]	1	0.999998
YJL052W	ACF	10	338271	339269	1	999	1493	2	31	7	3	9	3	22	227251	No	0.1493	0.02	0.103333	0.035	0.03	0.03	0.015	0.022022	6.63708	0.998691	(1.45e+03,1.5e+03]	0.998691	0.973321
YJL053W	ACF	10	335898	337037	1	1140	1526	7	22	13	0	8	0	11	227251	No	0.1526	0.07	0.0733333	0.065	0	0.0266667	0	0.00964912	7.05039	0.999134	(1.5e+03,1.55e+03]	0.999134	0.978725
YJL054W	ACF	10	334265	335701	1	1437	1581	3	6	3	13	26	15	10	227251	Yes	0.1581	0.03	0.02	0.015	0.13	0.0866667	0.075	0.00695894	1.34587	0.793454	(1.55e+03,1.6e+03]	0.793454	0.681277
YJL055W	ACF	10	333357	334094	1	738	1527	2	7	4	5	6	5	7	227251	No	0.1527	0.02	0.0233333	0.02	0.05	0.02	0.025	0.00948509	2.56569	0.928621	(1.5e+03,1.55e+03]	0.928621	0.803468
YJL056C	ACF	10	330431	333073	-1	2643	1033	2	7	3	2	13	3	23	227251	No	0.1033	0.02	0.0233333	0.015	0.02	0.0433333	0.015	0.00870223	3.21012	0.961213	(1e+03,1.05e+03]	0.961213	0.855821
YJL057C	ACF	10	328118	330121	-1	2004	858	3	13	5	3	5	6	9	227251	No	0.0858	0.03	0.0433333	0.025	0.03	0.0166667	0.03	0.00449102	1.6907	0.844316	(850,900]	0.844316	0.717802
YJL060W	ACF	10	323386	324720	1	1335	960	4	19	5	4	8	6	11	227251	No	0.096	0.04	0.0633333	0.025	0.04	0.0266667	0.03	0.0082397	3.37031	0.966764	(950,1e+03]	0.966764	0.864619
YJL062W	ACF	10	317284	319776	1	2493	965	2	12	3	4	4	4	13	227251	No	0.0965	0.02	0.04	0.015	0.04	0.0133333	0.02	0.0052146	1.31981	0.789151	(950,1e+03]	0.789151	0.676878
YJL062W-A	ACF	10	316723	316980	1	258	897	2	5	3	0	12	1	2	227251	No	0.0897	0.02	0.0166667	0.015	0	0.04	0.005	0.00775194	2.25166	0.904794	(850,900]	0.904794	0.772452
YJL063C	ACF	10	315759	316475	-1	717	940	3	5	3	4	10	4	3	227251	No	0.094	0.03	0.0166667	0.015	0.04	0.0333333	0.02	0.0041841	1.74174	0.850908	(900,950]	0.850908	0.724594
YJL064W	ACF	10	315175	315570	1	396	938	4	17	8	1	5	3	12	227251	No	0.0938	0.04	0.0566667	0.04	0.01	0.0166667	0.015	0.030303	7.18974	0.999246	(900,950]	0.999246	0.980228
YJL065C	ACF	10	315054	315557	-1	504	947	1	5	6	9	16	13	17	227251	No	0.0947	0.01	0.0166667	0.03	0.09	0.0533333	0.065	0.0337302	5.71343	0.99671	(900,950]	0.99671	0.958775
YJL066C	ACF	10	314114	314872	-1	759	1014	3	17	7	17	37	22	28	227251	No	0.1014	0.03	0.0566667	0.035	0.17	0.123333	0.11	0.0368906	7.62124	0.99951	(1e+03,1.05e+03]	0.99951	0.984835
YJL067W	ACF	10	314084	314434	1	351	1012	27	36	33	3	10	4	15	227251	No	0.1012	0.27	0.12	0.165	0.03	0.0333333	0.02	0.042735	22.3323	1	(1e+03,1.05e+03]	1	0.999981
YJL068C	ACF	10	313016	313915	-1	900	1080	14	36	20	0	2	1	17	227251	No	0.108	0.14	0.12	0.1	0	0.00666667	0.005	0.0188889	12.9795	0.999998	(1.05e+03,1.1e+03]	0.999873	0.992444
YJL074C	ACF	10	299157	302849	-1	3693	1433	1	6	1	2	6	2	15	227251	Yes	0.1433	0.01	0.02	0.005	0.02	0.02	0.01	0.00406174	-0.258868	0.435642	(1.4e+03,1.45e+03]	0.435642	0.397653
YJL076W	ACF	10	295245	298814	1	3570	1187	0	29	0	3	8	4	20	227251	Yes	0.1187	0	0.0966667	0	0.03	0.0266667	0.02	0.00560224	0.0552952	0.51382	(1.15e+03,1.2e+03]	0.51382	0.474896
YJL077C	ACF	10	294666	295061	-1	396	1243	3	3	23	13	33	19	54	227251	No	0.1243	0.03	0.01	0.115	0.13	0.11	0.095	0.136364	24.0036	1	(1.2e+03,1.25e+03]	1	0.99999
YJL077W-A	ACF	10	294799	294885	1	87	1226	8	30	19	15	35	26	11	227251	No	0.1226	0.08	0.1	0.095	0.15	0.116667	0.13	0.126437	16.6523	1	(1.2e+03,1.25e+03]	1	0.99978
YJL077W-B	ACF	10	294047	294145	1	99	1282	3	11	7	12	42	16	4	227251	No	0.1282	0.03	0.0366667	0.035	0.12	0.14	0.08	0.040404	5.1482	0.994224	(1.25e+03,1.3e+03]	0.994224	0.945014
YJL078C	ACF	10	291336	293981	-1	2646	1328	3	22	7	10	48	27	116	227251	No	0.1328	0.03	0.0733333	0.035	0.1	0.16	0.135	0.0438398	20.4513	1	(1.3e+03,1.35e+03]	1	0.999965
YJL079C	ACF	10	289875	290774	-1	900	1351	6	28	7	1	18	4	14	227251	No	0.1351	0.06	0.0933333	0.035	0.01	0.06	0.02	0.0155556	6.24594	0.998065	(1.35e+03,1.4e+03]	0.998065	0.967669
YJL081C	ACF	10	283802	285271	-1	1470	1398	0	1	0	1	6	1	1	227251	Yes	0.1398	0	0.00333333	0	0.01	0.02	0.005	0.000680272	-1.08303	0.252934	(1.35e+03,1.4e+03]	0.252934	0.242749
YJL082W	ACF	10	281185	283380	1	2196	1253	3	22	7	4	9	6	31	227251	No	0.1253	0.03	0.0733333	0.035	0.04	0.03	0.03	0.0141166	6.36143	0.998276	(1.25e+03,1.3e+03]	0.998276	0.96872
YJL083W	ACF	10	278841	280655	1	1815	1389	2	7	3	5	21	7	30	227251	No	0.1389	0.02	0.0233333	0.015	0.05	0.07	0.035	0.0165289	5.46555	0.995788	(1.35e+03,1.4e+03]	0.995788	0.952561
YJL084C	ACF	10	274862	278002	-1	3141	1065	4	23	7	3	5	3	37	227251	No	0.1065	0.04	0.0766667	0.035	0.03	0.0166667	0.015	0.0117797	6.8636	0.998956	(1.05e+03,1.1e+03]	0.998956	0.976603
YJL085W	ACF	10	272827	274698	1	1872	1216	1	1	1	1	4	2	7	227251	Yes	0.1216	0.01	0.00333333	0.005	0.01	0.0133333	0.01	0.00373932	0.234953	0.55847	(1.2e+03,1.25e+03]	0.55847	0.51502
YJL089W	ACF	10	265926	268415	1	2490	1500	1	7	3	10	24	17	31	227251	No	0.15	0.01	0.0233333	0.015	0.1	0.08	0.085	0.0124498	3.29628	0.964301	(1.45e+03,1.5e+03]	0.964301	0.860863
YJL090C	ACF	10	262757	265051	-1	2295	1515	0	9	0	7	12	8	11	227251	Yes	0.1515	0	0.03	0	0.07	0.04	0.04	0.00479303	-0.595301	0.355419	(1.5e+03,1.55e+03]	0.355419	0.335464
YJL091C	ACF	10	261080	262552	-1	1473	1471	3	12	3	0	4	0	0	227251	Yes	0.1471	0.03	0.04	0.015	0	0.0133333	0	0	0.518983	0.62691	(1.45e+03,1.5e+03]	0.62691	0.564825
YJL096W	ACF	10	246490	246975	1	486	1417	1	5	1	4	10	4	0	227251	No	0.1417	0.01	0.0166667	0.005	0.04	0.0333333	0.02	0	-0.0130875	0.496728	(1.4e+03,1.45e+03]	0.496728	0.459476
YJL097W	ACF	10	245591	246244	1	654	1442	1	7	1	4	5	4	4	227251	Yes	0.1442	0.01	0.0233333	0.005	0.04	0.0166667	0.02	0.00611621	0.973947	0.725906	(1.4e+03,1.45e+03]	0.725906	0.627248
YJL099W	ACF	10	239414	241654	1	2241	1497	2	13	4	12	22	17	36	227251	No	0.1497	0.02	0.0433333	0.02	0.12	0.0733333	0.085	0.0160643	5.25046	0.994782	(1.45e+03,1.5e+03]	0.994782	0.947482
YJL100W	ACF	10	237263	239086	1	1824	1671	4	34	9	2	14	7	37	227251	No	0.1671	0.04	0.113333	0.045	0.02	0.0466667	0.035	0.0202851	8.9296	0.999868	(1.65e+03,1.7e+03]	0.999868	0.992264
YJL101C	ACF	10	234320	236356	-1	2037	1602	5	17	7	3	18	3	24	227251	No	0.1602	0.05	0.0566667	0.035	0.03	0.06	0.015	0.011782	6.18434	0.997943	(1.6e+03,1.65e+03]	0.997943	0.966589
YJL102W	ACF	10	231301	233760	1	2460	1417	2	16	2	2	21	4	7	227251	No	0.1417	0.02	0.0533333	0.01	0.02	0.07	0.02	0.00284553	-0.0498435	0.487542	(1.4e+03,1.45e+03]	0.487542	0.449578
YJL103C	ACF	10	229025	230881	-1	1857	1528	5	20	8	3	6	3	23	227251	No	0.1528	0.05	0.0666667	0.04	0.03	0.02	0.015	0.0123856	6.46198	0.998441	(1.5e+03,1.55e+03]	0.998441	0.970435
YJL104W	ACF	10	227327	227776	1	450	1651	0	9	0	1	45	2	1	227251	Yes	0.1651	0	0.03	0	0.01	0.15	0.01	0.00222222	-0.0167351	0.495816	(1.65e+03,1.7e+03]	0.495816	0.457953
YJL106W	ACF	10	221390	223327	1	1938	1661	1	3	1	6	9	8	22	227251	No	0.1661	0.01	0.01	0.005	0.06	0.03	0.04	0.0113519	2.70557	0.937355	(1.65e+03,1.7e+03]	0.937355	0.816186
YJL107C	ACF	10	218853	220016	-1	1164	1410	1	15	9	2	7	4	30	227251	No	0.141	0.01	0.05	0.045	0.02	0.0233333	0.02	0.0257732	8.06956	0.999687	(1.4e+03,1.45e+03]	0.999687	0.988017
YJL108C	ACF	10	217705	218856	-1	1152	1340	2	3	4	2	9	2	16	227251	No	0.134	0.02	0.01	0.02	0.02	0.03	0.01	0.0138889	4.28558	0.986421	(1.3e+03,1.35e+03]	0.986421	0.914617
YJL109C	ACF	10	212000	217309	-1	5310	1495	0	7	0	0	9	1	23	227251	Yes	0.1495	0	0.0233333	0	0	0.03	0.005	0.00433145	-1.03046	0.262994	(1.45e+03,1.5e+03]	0.262994	0.254388
YJL110C	ACF	10	209922	211577	-1	1656	1345	1	8	2	8	22	8	11	227251	No	0.1345	0.01	0.0266667	0.01	0.08	0.0733333	0.04	0.00664251	0.993194	0.729718	(1.3e+03,1.35e+03]	0.729718	0.630663
YJL111W	ACF	10	207877	209529	1	1653	1194	0	12	0	1	16	1	3	227251	Yes	0.1194	0	0.04	0	0.01	0.0533333	0.005	0.00181488	-0.844737	0.300538	(1.15e+03,1.2e+03]	0.300538	0.292328
YJL112W	ACF	10	205305	207449	1	2145	1046	2	33	4	5	18	6	20	227251	No	0.1046	0.02	0.11	0.02	0.05	0.06	0.03	0.00932401	3.1923	0.960544	(1e+03,1.05e+03]	0.960544	0.854604
YJL115W	ACF	10	196287	197126	1	840	1302	9	35	10	8	14	10	13	227251	No	0.1302	0.09	0.116667	0.05	0.08	0.0466667	0.05	0.0154762	7.2903	0.999318	(1.3e+03,1.35e+03]	0.999318	0.981218
YJL116C	ACF	10	193860	194873	-1	1014	1695	5	21	9	2	17	7	37	227251	No	0.1695	0.05	0.07	0.045	0.02	0.0566667	0.035	0.0364892	11.4195	0.999989	(1.65e+03,1.7e+03]	0.999989	0.99755
YJL117W	ACF	10	192531	193466	1	936	1786	0	19	0	1	17	4	5	227251	No	0.1786	0	0.0633333	0	0.01	0.0566667	0.02	0.00534188	0.21456	0.553435	(1.75e+03,1.8e+03]	0.553435	0.509157
YJL118W	ACF	10	191639	192298	1	660	1884	10	16	11	12	13	18	24	227251	No	0.1884	0.1	0.0533333	0.055	0.12	0.0433333	0.09	0.0363636	10.7959	0.99998	(1.85e+03,1.9e+03]	0.99998	0.996877
YJL119C	ACF	10	191572	191895	-1	324	1887	2	10	7	11	12	15	12	227251	No	0.1887	0.02	0.0333333	0.035	0.11	0.04	0.075	0.037037	5.71406	0.996712	(1.85e+03,1.9e+03]	0.996712	0.958849
YJL120W	ACF	10	191022	191345	1	324	1863	0	0	1	1	16	4	9	227251	No	0.1863	0	0	0.005	0.01	0.0533333	0.02	0.0277778	3.51872	0.971216	(1.85e+03,1.9e+03]	0.971216	0.872391
YJL121C	ACF	10	190374	191090	-1	717	1703	4	10	4	5	9	5	1	227251	No	0.1703	0.04	0.0333333	0.02	0.05	0.03	0.025	0.0013947	1.66549	0.840973	(1.7e+03,1.75e+03]	0.840973	0.715022
YJL122W	ACF	10	189716	190243	1	528	1679	12	16	12	6	7	6	6	227251	No	0.1679	0.12	0.0533333	0.06	0.06	0.0233333	0.03	0.0113636	8.01145	0.999668	(1.65e+03,1.7e+03]	0.999668	0.98754
YJL123C	ACF	10	188004	189440	-1	1437	1341	4	16	5	9	12	9	15	227251	No	0.1341	0.04	0.0533333	0.025	0.09	0.04	0.045	0.0104384	3.82277	0.978601	(1.3e+03,1.35e+03]	0.978601	0.891909
YJL124C	ACF	10	187126	187644	-1	519	1335	0	6	0	2	4	2	1	227251	No	0.1335	0	0.02	0	0.02	0.0133333	0.01	0.00192678	-0.11069	0.472356	(1.3e+03,1.35e+03]	0.472356	0.43398
YJL125C	ACF	10	185528	186679	-1	1152	1126	2	4	2	1	5	2	7	227251	Yes	0.1126	0.02	0.0133333	0.01	0.01	0.0166667	0.01	0.00607639	1.73236	0.849714	(1.1e+03,1.15e+03]	0.849714	0.722773
YJL126W	ACF	10	184501	185424	1	924	1059	2	8	3	1	3	2	15	227251	No	0.1059	0.02	0.0266667	0.015	0.01	0.01	0.01	0.0162338	4.32654	0.986959	(1.05e+03,1.1e+03]	0.986959	0.916258
YJL127C	ACF	10	182298	184220	-1	1923	1156	0	8	1	7	44	13	30	227251	No	0.1156	0	0.0266667	0.005	0.07	0.146667	0.065	0.0156006	3.55298	0.972158	(1.15e+03,1.2e+03]	0.972158	0.875411
YJL127C-B	ACF	10	181551	181709	-1	159	1218	6	55	9	6	24	6	3	227251	No	0.1218	0.06	0.183333	0.045	0.06	0.08	0.03	0.0188679	5.66617	0.996551	(1.2e+03,1.25e+03]	0.996551	0.957607
YJL127W-A	ACF	10	180194	180310	1	117	1311	1	2	7	13	26	17	6	227251	No	0.1311	0.01	0.00666667	0.035	0.13	0.0866667	0.085	0.0512821	5.51272	0.995981	(1.3e+03,1.35e+03]	0.995981	0.953315
YJL129C	ACF	10	173599	177306	-1	3708	1574	0	0	0	8	28	8	9	227251	No	0.1574	0	0	0	0.08	0.0933333	0.04	0.00242718	-2.55692	0.0719632	(1.55e+03,1.6e+03]	0.0719632	0.0658567
YJL131C	ACF	10	164278	165348	-1	1071	1986	4	6	4	2	6	2	5	227251	No	0.1986	0.04	0.02	0.02	0.02	0.02	0.01	0.00466853	2.52211	0.925677	(1.95e+03,2e+03]	0.925677	0.798619
YJL133C-A	ACF	10	159623	159847	-1	225	1509	12	62	22	3	9	9	16	227251	No	0.1509	0.12	0.206667	0.11	0.03	0.03	0.045	0.0711111	16.6247	1	(1.5e+03,1.55e+03]	1	0.999776
YJL133W	ACF	10	160619	161563	1	945	1504	9	42	15	2	16	5	30	227251	No	0.1504	0.09	0.14	0.075	0.02	0.0533333	0.025	0.031746	12.8662	0.999997	(1.5e+03,1.55e+03]	0.999997	0.998818
YJL134W	ACF	10	158188	159417	1	1230	1618	3	13	8	1	10	6	21	227251	No	0.1618	0.03	0.0433333	0.04	0.01	0.0333333	0.03	0.0170732	6.12757	0.997823	(1.6e+03,1.65e+03]	0.997823	0.965801
YJL136C	ACF	10	156550	157273	-1	724	1532	0	1	0	1	16	1	0	227251	No	0.1532	0	0.00333333	0	0.01	0.0533333	0.005	0	-0.545073	0.367008	(1.5e+03,1.55e+03]	0.367008	0.344113
YJL136W-A	ACF	10	156169	156252	1	84	1576	4	5	13	7	16	13	6	227251	No	0.1576	0.04	0.0166667	0.065	0.07	0.0533333	0.065	0.0714286	9.91576	0.999951	(1.55e+03,1.6e+03]	0.999951	0.995269
YJL137C	ACF	10	154985	156127	-1	1143	1398	7	21	9	12	28	13	31	227251	No	0.1398	0.07	0.07	0.045	0.12	0.0933333	0.065	0.0271216	9.68975	0.999938	(1.35e+03,1.4e+03]	0.999938	0.994574
YJL141C	ACF	10	147967	150390	-1	2424	1505	0	18	4	1	6	1	74	227251	No	0.1505	0	0.06	0.02	0.01	0.02	0.005	0.0305281	13.3641	0.999998	(1.5e+03,1.55e+03]	0.999998	0.999114
YJL142C	ACF	10	147819	148211	-1	393	1500	6	16	8	4	6	6	6	227251	No	0.15	0.06	0.0533333	0.04	0.04	0.02	0.03	0.0152672	5.42632	0.99562	(1.45e+03,1.5e+03]	0.99562	0.951888
YJL143W	ACF	10	147101	147577	1	477	1551	0	22	0	2	7	2	1	227251	Yes	0.1551	0	0.0733333	0	0.02	0.0233333	0.01	0.00209644	-0.0543176	0.486424	(1.55e+03,1.6e+03]	0.486424	0.448503
YJL144W	ACF	10	146359	146673	1	315	1501	7	17	9	7	29	11	11	227251	No	0.1501	0.07	0.0566667	0.045	0.07	0.0966667	0.055	0.0349206	8.01585	0.99967	(1.5e+03,1.55e+03]	0.99967	0.987643
YJL145W	ACF	10	145160	146044	1	885	1297	6	20	8	1	17	4	25	227251	No	0.1297	0.06	0.0666667	0.04	0.01	0.0566667	0.02	0.0282486	9.3271	0.999911	(1.25e+03,1.3e+03]	0.999911	0.993611
YJL146W	ACF	10	143292	144701	1	1410	1478	0	17	3	2	9	2	21	227251	No	0.1478	0	0.0566667	0.015	0.02	0.03	0.01	0.0148936	3.99615	0.981946	(1.45e+03,1.5e+03]	0.981946	0.901203
YJL147C	ACF	10	141419	142567	-1	1149	1249	1	4	2	1	9	2	10	227251	No	0.1249	0.01	0.0133333	0.01	0.01	0.03	0.01	0.00870322	2.08231	0.889171	(1.2e+03,1.25e+03]	0.889171	0.756089
YJL148W	ACF	10	140437	141138	1	702	1404	1	4	5	7	9	7	8	227251	No	0.1404	0.01	0.0133333	0.025	0.07	0.03	0.035	0.011396	2.57954	0.929533	(1.4e+03,1.45e+03]	0.929533	0.805033
YJL149W	ACF	10	137379	139370	1	1992	1614	10	49	14	3	16	7	37	227251	No	0.1614	0.1	0.163333	0.07	0.03	0.0533333	0.035	0.0185743	11.8699	0.999993	(1.6e+03,1.65e+03]	0.999993	0.998067
YJL150W	ACF	10	137123	137425	1	303	1704	14	47	34	5	8	10	43	227251	No	0.1704	0.14	0.156667	0.17	0.05	0.0266667	0.05	0.141914	29.9174	1	(1.7e+03,1.75e+03]	1	0.999999
YJL151C	ACF	10	136372	136773	-1	402	1862	12	41	17	17	37	40	43	227251	No	0.1862	0.12	0.136667	0.085	0.17	0.123333	0.2	0.106965	19.7945	1	(1.85e+03,1.9e+03]	1	0.999953
YJL152W	ACF	10	136174	136533	1	360	1890	2	11	20	8	18	23	62	227251	No	0.189	0.02	0.0366667	0.1	0.08	0.06	0.115	0.172222	26.8684	1	(1.85e+03,1.9e+03]	1	0.999997
YJL154C	ACF	10	131101	133935	-1	2835	1657	3	9	5	5	32	13	47	227251	No	0.1657	0.03	0.03	0.025	0.05	0.106667	0.065	0.0165785	7.48085	0.999437	(1.65e+03,1.7e+03]	0.999437	0.983611
YJL155C	ACF	10	129285	130643	-1	1359	1648	1	22	2	2	23	4	33	227251	No	0.1648	0.01	0.0733333	0.01	0.02	0.0766667	0.02	0.0242826	6.76274	0.998845	(1.6e+03,1.65e+03]	0.998845	0.975234
YJL156C	ACF	10	126853	128952	-1	2100	1488	6	23	8	16	34	29	51	227251	Yes	0.1488	0.06	0.0766667	0.04	0.16	0.113333	0.145	0.0242857	9.71395	0.99994	(1.45e+03,1.5e+03]	0.99994	0.994653
YJL156W-A	ACF	10	126604	126825	1	222	1499	18	37	28	10	28	25	27	227251	No	0.1499	0.18	0.123333	0.14	0.1	0.0933333	0.125	0.121622	24.4477	1	(1.45e+03,1.5e+03]	1	0.999993
YJL157C	ACF	10	123836	126328	-1	2493	1528	6	33	15	24	38	39	177	227251	No	0.1528	0.06	0.11	0.075	0.24	0.126667	0.195	0.0709988	34.6034	1	(1.5e+03,1.55e+03]	1	1
YJL158C	ACF	10	122265	122948	-1	684	1858	11	50	14	8	26	12	21	227251	No	0.1858	0.11	0.166667	0.07	0.08	0.0866667	0.06	0.0307018	11.3932	0.999989	(1.85e+03,1.9e+03]	0.999989	0.997538
YJL160C	ACF	10	117962	118825	-1	864	1577	5	11	6	1	12	4	11	227251	No	0.1577	0.05	0.0366667	0.03	0.01	0.04	0.02	0.0127315	4.97874	0.993164	(1.55e+03,1.6e+03]	0.993164	0.940013
YJL161W	ACF	10	117245	117787	1	543	1415	3	15	12	6	9	12	30	227251	No	0.1415	0.03	0.05	0.06	0.06	0.03	0.06	0.0552486	11.6694	0.999991	(1.4e+03,1.45e+03]	0.999991	0.997846
YJL163C	ACF	10	111666	113333	-1	1668	1628	8	21	10	2	11	8	33	227251	No	0.1628	0.08	0.07	0.05	0.02	0.0366667	0.04	0.0197842	9.95509	0.999953	(1.6e+03,1.65e+03]	0.999953	0.995338
YJL164C	ACF	10	109966	111159	-1	1194	1342	0	9	0	4	17	8	14	227251	No	0.1342	0	0.03	0	0.04	0.0566667	0.04	0.0117253	1.58217	0.829512	(1.3e+03,1.35e+03]	0.829512	0.706486
YJL165C	ACF	10	106894	109461	-1	2568	1550	2	13	3	7	8	20	40	227251	No	0.155	0.02	0.0433333	0.015	0.07	0.0266667	0.1	0.0155763	5.04549	0.993603	(1.5e+03,1.55e+03]	0.993603	0.94172
YJL166W	ACF	10	106434	106718	1	285	1632	1	10	1	3	21	3	0	227251	No	0.1632	0.01	0.0333333	0.005	0.03	0.07	0.015	0	0.287214	0.571314	(1.6e+03,1.65e+03]	0.571314	0.52722
YJL167W	ACF	10	105014	106072	1	1059	1682	0	5	0	11	16	11	0	227251	Yes	0.1682	0	0.0166667	0	0.11	0.0533333	0.055	0	-1.84323	0.13667	(1.65e+03,1.7e+03]	0.13667	0.140457
YJL168C	ACF	10	102227	104428	-1	2202	1512	3	10	5	0	8	1	15	227251	No	0.1512	0.03	0.0333333	0.025	0	0.0266667	0.005	0.00681199	3.15445	0.959084	(1.5e+03,1.55e+03]	0.959084	0.85111
YJL170C	ACF	10	101150	101779	-1	630	1335	0	7	1	7	20	8	11	227251	No	0.1335	0	0.0233333	0.005	0.07	0.0666667	0.04	0.0174603	2.3293	0.911275	(1.3e+03,1.35e+03]	0.911275	0.779564
YJL176C	ACF	10	92053	94530	-1	2478	1586	1	4	1	0	1	1	3	227251	No	0.1586	0.01	0.0133333	0.005	0	0.00333333	0.005	0.00121065	-1.15607	0.239382	(1.55e+03,1.6e+03]	0.172475	0.17067
YJL177W	ACF	10	90786	91657	1	872	1520	5	22	5	0	1	0	2	227251	No	0.152	0.05	0.0733333	0.025	0	0.00333333	0	0.00229358	2.80211	0.94279	(1.5e+03,1.55e+03]	0.457947	0.420806
YJL180C	ACF	10	87583	88560	-1	978	1388	0	1	0	2	7	2	2	227251	No	0.1388	0	0.00333333	0	0.02	0.0233333	0.01	0.00204499	-0.401662	0.400913	(1.35e+03,1.4e+03]	0.400913	0.370874
YJL181W	ACF	10	85660	87495	1	1836	1203	3	12	5	2	4	2	25	227251	No	0.1203	0.03	0.04	0.025	0.02	0.0133333	0.01	0.0136166	5.64488	0.996477	(1.2e+03,1.25e+03]	0.996477	0.957053
YJL182C	ACF	10	85435	85752	-1	318	1216	0	5	2	5	14	9	10	227251	No	0.1216	0	0.0166667	0.01	0.05	0.0466667	0.045	0.0314465	3.72025	0.976345	(1.2e+03,1.25e+03]	0.976345	0.886161
YJL183W	ACF	10	84068	85336	1	1269	1298	1	13	3	5	13	14	13	227251	No	0.1298	0.01	0.0433333	0.015	0.05	0.0433333	0.07	0.0102443	1.64814	0.83864	(1.25e+03,1.3e+03]	0.83864	0.713232
YJL184W	ACF	10	83448	83819	1	372	1491	1	20	1	11	15	11	1	227251	No	0.1491	0.01	0.0666667	0.005	0.11	0.05	0.055	0.00268817	-0.184493	0.454007	(1.45e+03,1.5e+03]	0.454007	0.417538
YJL185C	ACF	10	82095	82976	-1	882	1600	7	21	9	9	15	11	21	227251	No	0.16	0.07	0.07	0.045	0.09	0.05	0.055	0.0238095	8.21367	0.999729	(1.55e+03,1.6e+03]	0.999729	0.988865
YJL186W	ACF	10	80155	81915	1	1761	1747	3	38	7	9	17	10	45	227251	No	0.1747	0.03	0.126667	0.035	0.09	0.0566667	0.05	0.0255537	9.67382	0.999937	(1.7e+03,1.75e+03]	0.999937	0.994512
YJL187C	ACF	10	76803	79262	-1	2460	1527	2	14	2	8	16	9	22	227251	No	0.1527	0.02	0.0466667	0.01	0.08	0.0533333	0.045	0.00894309	2.46201	0.921435	(1.5e+03,1.55e+03]	0.921435	0.793382
YJL189W	ACF	10	75933	76474	1	542	1518	1	1	1	0	15	1	1	227251	No	0.1518	0.01	0.00333333	0.005	0	0.05	0.005	0.00184502	0.531949	0.629938	(1.5e+03,1.55e+03]	0.629938	0.567908
YJL190C	ACF	10	74910	75302	-1	393	1511	1	5	2	4	13	5	3	227251	No	0.1511	0.01	0.0166667	0.01	0.04	0.0433333	0.025	0.00763359	1.3117	0.787797	(1.5e+03,1.55e+03]	0.787797	0.675635
YJL191W	ACF	10	73787	74611	1	825	1670	14	27	14	4	13	9	25	227251	No	0.167	0.14	0.09	0.07	0.04	0.0433333	0.045	0.030303	13.2644	0.999998	(1.65e+03,1.7e+03]	0.999998	0.999069
YJL192C	ACF	10	72710	73414	-1	705	1643	5	18	7	2	5	4	14	227251	No	0.1643	0.05	0.06	0.035	0.02	0.0166667	0.02	0.0198582	6.42572	0.998383	(1.6e+03,1.65e+03]	0.998383	0.969938
YJL193W	ACF	10	71366	72574	1	1209	1534	4	9	6	2	5	4	7	227251	No	0.1534	0.04	0.03	0.03	0.02	0.0166667	0.02	0.00578991	3.03907	0.954308	(1.5e+03,1.55e+03]	0.954308	0.841943
YJL194W	ACF	10	69338	70879	1	1542	1796	1	14	1	2	5	3	6	227251	Yes	0.1796	0.01	0.0466667	0.005	0.02	0.0166667	0.015	0.00389105	0.320584	0.579467	(1.75e+03,1.8e+03]	0.579467	0.534264
YJL195C	ACF	10	69241	69942	-1	702	1803	0	0	1	1	25	2	3	227251	No	0.1803	0	0	0.005	0.01	0.0833333	0.01	0.0042735	0.437621	0.607692	(1.8e+03,1.85e+03]	0.607692	0.553606
YJL196C	ACF	10	67850	68782	-1	933	1923	6	32	6	1	7	3	13	227251	No	0.1923	0.06	0.106667	0.03	0.01	0.0233333	0.015	0.0139335	5.79841	0.996977	(1.9e+03,1.95e+03]	0.996977	0.960254
YJL197W	ACF	10	63805	67569	1	3765	1466	3	7	6	3	8	5	50	227251	No	0.1466	0.03	0.0233333	0.03	0.03	0.0266667	0.025	0.0132802	7.74799	0.999569	(1.45e+03,1.5e+03]	0.999569	0.985715
YJL198W	ACF	10	60844	63489	1	2646	1342	6	20	7	2	8	4	21	227251	No	0.1342	0.06	0.0666667	0.035	0.02	0.0266667	0.02	0.00793651	5.02401	0.993465	(1.3e+03,1.35e+03]	0.993465	0.941162
YJL200C	ACF	10	56444	58813	-1	2370	1277	1	22	2	2	3	5	63	227251	No	0.1277	0.01	0.0733333	0.01	0.02	0.01	0.025	0.0265823	10.8242	0.99998	(1.25e+03,1.3e+03]	0.99998	0.996956
YJL201W	ACF	10	54379	56178	1	1800	1403	5	6	6	0	2	1	25	227251	No	0.1403	0.05	0.02	0.03	0	0.00666667	0.005	0.0138889	6.74022	0.998819	(1.4e+03,1.45e+03]	0.999599	0.98639
YJL203W	ACF	10	53341	54183	1	843	1371	0	2	0	1	7	1	1	227251	Yes	0.1371	0	0.00666667	0	0.01	0.0233333	0.005	0.00118624	-0.404217	0.4003	(1.35e+03,1.4e+03]	0.4003	0.369413
YJL204C	ACF	10	50629	53151	-1	2523	1593	1	1	2	9	20	9	6	227251	No	0.1593	0.01	0.00333333	0.01	0.09	0.0666667	0.045	0.00237812	-1.16102	0.238481	(1.55e+03,1.6e+03]	0.238481	0.232199
YJL205C	ACF	10	50139	50443	-1	305	1543	12	20	12	3	10	10	12	227251	No	0.1543	0.12	0.0666667	0.06	0.03	0.0333333	0.05	0.0393443	11.1028	0.999985	(1.5e+03,1.55e+03]	0.999985	0.99733
YJL206C	ACF	10	47659	49935	-1	2277	1629	4	14	8	4	12	4	34	227251	No	0.1629	0.04	0.0466667	0.04	0.04	0.04	0.02	0.0149319	7.61295	0.999506	(1.6e+03,1.65e+03]	0.999506	0.984764
YJL207C	ACF	10	41389	47433	-1	6045	1519	5	12	5	8	10	11	60	227251	No	0.1519	0.05	0.04	0.025	0.08	0.0333333	0.055	0.00992556	6.76657	0.99885	(1.5e+03,1.55e+03]	0.99885	0.975347
YJL208C	ACF	10	40194	41183	-1	990	1510	1	12	3	2	4	4	15	227251	No	0.151	0.01	0.04	0.015	0.02	0.0133333	0.02	0.0151515	3.61681	0.973835	(1.5e+03,1.55e+03]	0.973835	0.880365
YJL209W	ACF	10	38005	39969	1	1965	1579	0	14	3	0	5	1	11	227251	No	0.1579	0	0.0466667	0.015	0	0.0166667	0.005	0.00559796	1.11331	0.752745	(1.55e+03,1.6e+03]	0.752745	0.64525
YJL210W	ACF	10	36919	37734	1	816	1628	9	41	18	12	13	15	37	227251	No	0.1628	0.09	0.136667	0.09	0.12	0.0433333	0.075	0.0453431	14.9373	1	(1.6e+03,1.65e+03]	1	0.999526
YJL211C	ACF	10	36757	37200	-1	444	1648	1	4	11	21	43	33	44	227251	No	0.1648	0.01	0.0133333	0.055	0.21	0.143333	0.165	0.0990991	14.6743	1	(1.6e+03,1.65e+03]	1	0.999468
YJL212C	ACF	10	33850	36249	-1	2400	1711	6	38	9	4	9	5	46	227251	No	0.1711	0.06	0.126667	0.045	0.04	0.03	0.025	0.0191667	10.6738	0.999977	(1.7e+03,1.75e+03]	0.999977	0.996757
YJL213W	ACF	10	32163	33158	1	996	1820	6	8	8	0	18	0	18	227251	No	0.182	0.06	0.0266667	0.04	0	0.06	0	0.0180723	7.61276	0.999506	(1.8e+03,1.85e+03]	0.999506	0.984717
YJL215C	ACF	10	26412	26771	-1	360	1766	0	1	2	6	16	8	13	227251	No	0.1766	0	0.00333333	0.01	0.06	0.0533333	0.04	0.0361111	4.64796	0.99051	(1.75e+03,1.8e+03]	0.99051	0.928165
YJL216C	ACF	10	24341	26086	-1	1746	1571	3	16	4	0	0	0	25	227251	No	0.1571	0.03	0.0533333	0.02	0	0	0	0.0143184	5.7716	0.996895	(1.55e+03,1.6e+03]	0.997412	0.963229
YJL217W	ACF	10	23133	23729	1	597	1493	0	0	0	0	0	0	0	227251	No	0.1493	0	0	0	0	0	0	0	-0.320091	0.420654	(1.45e+03,1.5e+03]	0.94934	0.834451
YJL218W	ACF	10	21973	22563	1	591	1616	0	0	0	0	0	0	0	227251	No	0.1616	0	0	0	0	0	0	0	-0.313984	0.422143	(1.6e+03,1.65e+03]	0.870931	0.742227
YJL220W	ACF	10	18243	18695	1	453	1775	0	0	0	0	0	0	0	227251	No	0.1775	0	0	0	0	0	0	0	-0.173524	0.456728	(1.75e+03,1.8e+03]	0.552703	0.50881
YJR001W	ACF	10	436802	438610	1	1809	1021	9	19	17	10	13	14	72	227251	No	0.1021	0.09	0.0633333	0.085	0.1	0.0433333	0.07	0.039801	19.1997	1	(1e+03,1.05e+03]	1	0.999939
YJR002W	ACF	10	438865	440646	1	1782	1074	0	16	0	2	6	3	3	227251	Yes	0.1074	0	0.0533333	0	0.02	0.02	0.015	0.0016835	-1.17802	0.235408	(1.05e+03,1.1e+03]	0.235408	0.230068
YJR003C	ACF	10	440994	442553	-1	1560	1131	5	20	5	3	8	8	26	227251	No	0.1131	0.05	0.0666667	0.025	0.03	0.0266667	0.04	0.0166667	6.49157	0.998486	(1.1e+03,1.15e+03]	0.998486	0.97086
YJR004C	ACF	10	442909	444861	-1	1953	1040	2	10	3	3	21	9	36	227251	No	0.104	0.02	0.0333333	0.015	0.03	0.07	0.045	0.0184332	6.28689	0.998143	(1e+03,1.05e+03]	0.998143	0.96797
YJR007W	ACF	10	451020	451934	1	915	1293	0	3	0	2	24	2	0	227251	Yes	0.1293	0	0.01	0	0.02	0.08	0.01	0	-0.835197	0.302547	(1.25e+03,1.3e+03]	0.302547	0.294457
YJR008W	ACF	10	452430	453446	1	1017	1191	3	28	10	2	2	2	39	227251	No	0.1191	0.03	0.0933333	0.05	0.02	0.00666667	0.01	0.0383481	11.862	0.999993	(1.15e+03,1.2e+03]	0.999907	0.993407
YJR009C	ACF	10	453683	454681	-1	999	1101	3	36	6	0	2	0	13	227251	No	0.1101	0.03	0.12	0.03	0	0.00666667	0	0.013013	4.85183	0.992247	(1.1e+03,1.15e+03]	0.999911	0.993635
YJR010C-A	ACF	10	458077	458361	-1	285	1241	2	15	2	4	9	6	5	227251	No	0.1241	0.02	0.05	0.01	0.04	0.03	0.03	0.0175439	2.81939	0.943715	(1.2e+03,1.25e+03]	0.943715	0.826304
YJR010W	ACF	10	456239	457774	1	1536	927	0	7	1	2	9	4	35	227251	No	0.0927	0	0.0233333	0.005	0.02	0.03	0.02	0.0227865	6.21899	0.998013	(900,950]	0.998013	0.967195
YJR011C	ACF	10	458641	459426	-1	786	1303	1	4	2	0	15	0	10	227251	No	0.1303	0.01	0.0133333	0.01	0	0.05	0	0.0127226	2.96599	0.951014	(1.3e+03,1.35e+03]	0.951014	0.835861
YJR013W	ACF	10	460382	461593	1	1212	1367	2	6	2	15	19	16	3	227251	Yes	0.1367	0.02	0.02	0.01	0.15	0.0633333	0.08	0.00247525	-0.624823	0.348685	(1.35e+03,1.4e+03]	0.348685	0.328505
YJR014W	ACF	10	461829	462425	1	597	1337	4	20	4	2	22	3	3	227251	No	0.1337	0.04	0.0666667	0.02	0.02	0.0733333	0.015	0.00502513	2.60404	0.931121	(1.3e+03,1.35e+03]	0.931121	0.807066
YJR017C	ACF	10	466521	467033	-1	513	915	2	8	2	11	12	11	2	227251	Yes	0.0915	0.02	0.0266667	0.01	0.11	0.04	0.055	0.00389864	0.512814	0.625466	(900,950]	0.625466	0.56359
YJR018W	ACF	10	466786	467148	1	363	912	0	6	1	6	10	8	3	227251	No	0.0912	0	0.02	0.005	0.06	0.0333333	0.04	0.00826446	0.528844	0.629214	(900,950]	0.629214	0.566987
YJR019C	ACF	10	467232	468281	-1	1050	914	5	21	7	6	8	6	22	227251	No	0.0914	0.05	0.07	0.035	0.06	0.0266667	0.03	0.0209524	7.30475	0.999328	(900,950]	0.999328	0.981466
YJR020W	ACF	10	468001	468333	1	333	900	2	7	3	10	21	13	7	227251	No	0.09	0.02	0.0233333	0.015	0.1	0.07	0.065	0.021021	2.92586	0.94911	(850,900]	0.94911	0.834052
YJR021C	ACF	10	468555	469579	-1	1025	895	0	0	1	6	22	8	24	227251	No	0.0895	0	0	0.005	0.06	0.0733333	0.04	0.0234146	4.57276	0.989776	(850,900]	0.989776	0.925209
YJR023C	ACF	10	469804	470205	-1	402	807	0	3	0	0	0	0	0	227251	No	0.0807	0	0.01	0	0	0	0	0	-0.121615	0.469634	(800,850]	0.507596	0.468402
YJR025C	ACF	10	471138	471671	-1	534	843	3	24	4	5	15	5	6	227251	No	0.0843	0.03	0.08	0.02	0.05	0.05	0.025	0.011236	3.11142	0.957361	(800,850]	0.957361	0.848027
YJR031C	ACF	10	486586	490812	-1	4227	1101	2	7	2	3	8	4	22	227251	No	0.1101	0.02	0.0233333	0.01	0.03	0.0266667	0.02	0.00520464	0.841886	0.698862	(1.1e+03,1.15e+03]	0.698862	0.613033
YJR035W	ACF	10	497355	500612	1	3258	1175	4	9	6	2	6	2	32	227251	No	0.1175	0.04	0.03	0.03	0.02	0.02	0.01	0.00982198	5.63674	0.996448	(1.15e+03,1.2e+03]	0.996448	0.956679
YJR036C	ACF	10	500713	503391	-1	2679	1280	1	8	1	2	2	4	13	227251	No	0.128	0.01	0.0266667	0.005	0.02	0.00666667	0.02	0.00485256	0.311841	0.577335	(1.25e+03,1.3e+03]	0.682461	0.600407
YJR037W	ACF	10	503102	503485	1	384	1156	0	0	0	3	12	4	2	227251	No	0.1156	0	0	0	0.03	0.04	0.02	0.00520833	0.26552	0.565993	(1.15e+03,1.2e+03]	0.565993	0.522364
YJR038C	ACF	10	503710	504072	-1	363	1107	1	3	3	4	9	9	12	227251	No	0.1107	0.01	0.01	0.015	0.04	0.03	0.045	0.0330579	4.71418	0.991112	(1.1e+03,1.15e+03]	0.991112	0.930354
YJR039W	ACF	10	503936	507301	1	3366	1110	2	11	6	0	5	2	28	227251	No	0.111	0.02	0.0366667	0.03	0	0.0166667	0.01	0.00831848	4.01078	0.982203	(1.1e+03,1.15e+03]	0.982203	0.901832
YJR045C	ACF	10	519638	521602	-1	1965	1027	0	1	0	1	26	3	5	227251	Yes	0.1027	0	0.00333333	0	0.01	0.0866667	0.015	0.00254453	-0.961704	0.276537	(1e+03,1.05e+03]	0.276537	0.26398
YJR046W	ACF	10	522048	523862	1	1815	1298	0	2	0	12	26	12	3	227251	Yes	0.1298	0	0.00666667	0	0.12	0.0866667	0.06	0.00165289	-2.07553	0.111498	(1.25e+03,1.3e+03]	0.111498	0.110874
YJR047C	ACF	10	524908	525381	-1	474	1239	4	8	6	3	18	5	12	227251	No	0.1239	0.04	0.0266667	0.03	0.03	0.06	0.025	0.0253165	6.0931	0.997747	(1.2e+03,1.25e+03]	0.997747	0.965055
YJR048W	ACF	10	526335	526664	1	330	906	14	59	20	5	25	8	17	227251	No	0.0906	0.14	0.196667	0.1	0.05	0.0833333	0.04	0.0515152	15.5097	1	(900,950]	1	0.999659
YJR049C	ACF	10	526884	528476	-1	1593	835	9	10	10	13	25	16	19	227251	No	0.0835	0.09	0.0333333	0.05	0.13	0.0833333	0.08	0.0119272	6.66488	0.998727	(800,850]	0.998727	0.973521
YJR050W	ACF	10	528697	529404	1	708	696	0	10	1	0	11	5	7	227251	No	0.0696	0	0.0333333	0.005	0	0.0366667	0.025	0.00988701	1.26202	0.779374	(650,700]	0.779374	0.669307
YJR051W	ACF	10	529861	531366	1	1506	708	5	15	7	1	3	1	9	227251	No	0.0708	0.05	0.05	0.035	0.01	0.01	0.005	0.0059761	3.94922	0.981095	(700,750]	0.981095	0.898715
YJR052W	ACF	10	532062	533759	1	1698	666	6	10	6	3	7	4	13	227251	No	0.0666	0.06	0.0333333	0.03	0.03	0.0233333	0.02	0.00765607	4.41995	0.988108	(650,700]	0.988108	0.919831
YJR053W	ACF	10	534027	535751	1	1725	654	2	7	3	8	14	9	18	227251	No	0.0654	0.02	0.0233333	0.015	0.08	0.0466667	0.045	0.0104348	2.87571	0.946633	(650,700]	0.946633	0.830621
YJR054W	ACF	10	536056	537549	1	1494	906	0	14	1	1	5	2	13	227251	No	0.0906	0	0.0466667	0.005	0.01	0.0166667	0.01	0.00870147	1.65427	0.839468	(900,950]	0.839468	0.713586
YJR056C	ACF	10	541792	542502	-1	711	1144	0	9	0	6	15	8	2	227251	No	0.1144	0	0.03	0	0.06	0.05	0.04	0.00281294	-0.642541	0.344672	(1.1e+03,1.15e+03]	0.344672	0.324111
YJR057W	ACF	10	544062	544712	1	651	1206	0	2	0	1	11	1	1	227251	Yes	0.1206	0	0.00666667	0	0.01	0.0366667	0.005	0.0015361	-0.180699	0.454948	(1.2e+03,1.25e+03]	0.454948	0.419493
YJR059W	ACF	10	545787	548243	1	2457	1004	3	32	6	2	14	3	19	227251	No	0.1004	0.03	0.106667	0.03	0.02	0.0466667	0.015	0.00773301	3.65699	0.974839	(1e+03,1.05e+03]	0.974839	0.883133
YJR060W	ACF	10	548759	549814	1	1056	1141	0	8	2	2	9	5	8	227251	No	0.1141	0	0.0266667	0.01	0.02	0.03	0.025	0.00757576	1.10162	0.750563	(1.1e+03,1.15e+03]	0.750563	0.643982
YJR063W	ACF	10	555195	555572	1	378	1461	0	6	1	1	7	3	4	227251	No	0.1461	0	0.02	0.005	0.01	0.0233333	0.015	0.010582	1.34499	0.79331	(1.45e+03,1.5e+03]	0.79331	0.681004
YJR064W	ACF	10	555914	557602	1	1689	1375	0	6	1	1	2	2	17	227251	Yes	0.1375	0	0.02	0.005	0.01	0.00666667	0.01	0.0100651	2.23218	0.903102	(1.35e+03,1.4e+03]	0.854652	0.728555
YJR065C	ACF	10	557809	559158	-1	1350	1018	1	11	1	0	3	0	6	227251	Yes	0.1018	0.01	0.0366667	0.005	0	0.01	0	0.00444444	0.847601	0.700064	(1e+03,1.05e+03]	0.700064	0.613655
YJR066W	ACF	10	559416	566828	1	7413	784	7	11	9	2	4	3	83	227251	No	0.0784	0.07	0.0366667	0.045	0.02	0.0133333	0.015	0.0111965	11.6557	0.999991	(750,800]	0.999991	0.997832
YJR067C	ACF	10	567019	567444	-1	426	931	0	0	1	2	5	2	1	227251	Yes	0.0931	0	0	0.005	0.02	0.0166667	0.01	0.00234742	0.230432	0.557354	(900,950]	0.557354	0.513509
YJR068W	ACF	10	567643	568704	1	1062	911	0	1	0	0	4	0	2	227251	Yes	0.0911	0	0.00333333	0	0	0.0133333	0	0.00188324	-0.308712	0.423429	(900,950]	0.423429	0.38806
YJR070C	ACF	10	569621	570598	-1	978	821	1	4	1	1	3	1	4	227251	No	0.0821	0.01	0.0133333	0.005	0.01	0.01	0.005	0.00408998	0.768612	0.683221	(800,850]	0.683221	0.600729
YJR071W	ACF	10	570405	570773	1	369	826	0	2	0	3	11	4	1	227251	No	0.0826	0	0.00666667	0	0.03	0.0366667	0.02	0.00271003	-0.0865548	0.478375	(800,850]	0.478375	0.438436
YJR072C	ACF	10	570967	572124	-1	1158	825	0	18	0	2	6	8	18	227251	Yes	0.0825	0	0.06	0	0.02	0.02	0.04	0.015544	2.59235	0.930368	(800,850]	0.930368	0.806428
YJR073C	ACF	10	572315	572935	-1	621	908	6	22	10	14	14	18	24	227251	No	0.0908	0.06	0.0733333	0.05	0.14	0.0466667	0.09	0.0386473	9.34946	0.999913	(900,950]	0.999913	0.993737
YJR074W	ACF	10	573095	573751	1	657	875	11	20	18	6	11	6	10	227251	No	0.0875	0.11	0.0666667	0.09	0.06	0.0366667	0.03	0.0152207	9.76867	0.999943	(850,900]	0.999943	0.994867
YJR076C	ACF	10	575354	576601	-1	1248	988	3	19	4	1	5	1	10	227251	Yes	0.0988	0.03	0.0633333	0.02	0.01	0.0166667	0.005	0.00801282	3.17561	0.959906	(950,1e+03]	0.959906	0.85326
YJR077C	ACF	10	577255	578190	-1	936	1029	1	11	1	2	10	5	8	227251	No	0.1029	0.01	0.0366667	0.005	0.02	0.0333333	0.025	0.00854701	1.45328	0.810503	(1e+03,1.05e+03]	0.810503	0.691343
YJR078W	ACF	10	578860	580221	1	1362	1037	7	22	9	3	11	7	69	227251	No	0.1037	0.07	0.0733333	0.045	0.03	0.0366667	0.035	0.0506608	18.2668	1	(1e+03,1.05e+03]	1	0.999903
YJR079W	ACF	10	580205	581239	1	1035	1036	4	12	7	1	3	1	11	227251	No	0.1036	0.04	0.04	0.035	0.01	0.01	0.005	0.010628	4.77141	0.991603	(1e+03,1.05e+03]	0.991603	0.933131
YJR080C	ACF	10	580432	581616	-1	1185	1004	4	10	6	6	15	6	4	227251	No	0.1004	0.04	0.0333333	0.03	0.06	0.05	0.03	0.00337553	2.17802	0.898258	(1e+03,1.05e+03]	0.898258	0.766982
YJR082C	ACF	10	581914	582255	-1	342	1011	2	15	2	2	10	3	7	227251	No	0.1011	0.02	0.05	0.01	0.02	0.0333333	0.015	0.0204678	3.61677	0.973834	(1e+03,1.05e+03]	0.973834	0.880259
YJR083C	ACF	10	582608	583537	-1	930	974	7	16	7	1	13	3	5	227251	No	0.0974	0.07	0.0533333	0.035	0.01	0.0433333	0.015	0.00537634	4.35743	0.987351	(950,1e+03]	0.987351	0.917076
YJR084W	ACF	10	583733	585004	1	1272	936	9	16	9	3	6	5	15	227251	No	0.0936	0.09	0.0533333	0.045	0.03	0.02	0.025	0.0117925	7.15412	0.999219	(900,950]	0.999219	0.979885
YJR085C	ACF	10	585120	585437	-1	318	835	9	21	10	2	5	4	5	227251	No	0.0835	0.09	0.07	0.05	0.02	0.0166667	0.02	0.0157233	7.082	0.999161	(800,850]	0.999161	0.979248
YJR086W	ACF	10	586068	586400	1	333	830	8	26	8	1	5	3	4	227251	No	0.083	0.08	0.0866667	0.04	0.01	0.0166667	0.015	0.012012	5.90812	0.99729	(800,850]	0.99729	0.962375
YJR087W	ACF	10	586400	586750	1	351	834	2	4	3	2	4	4	6	227251	No	0.0834	0.02	0.0133333	0.015	0.02	0.0133333	0.02	0.017094	3.28693	0.963978	(800,850]	0.963978	0.860065
YJR088C	ACF	10	586495	587373	-1	879	832	4	10	8	0	3	3	20	227251	No	0.0832	0.04	0.0333333	0.04	0	0.01	0.015	0.0227531	7.4256	0.999405	(800,850]	0.999405	0.983204
YJR089W	ACF	10	587718	590582	1	2865	967	0	9	0	1	10	2	10	227251	Yes	0.0967	0	0.03	0	0.01	0.0333333	0.01	0.0034904	-0.872479	0.294739	(950,1e+03]	0.294739	0.28279
YJR090C	ACF	10	590872	594327	-1	3456	1021	0	0	1	2	10	3	9	227251	No	0.1021	0	0	0.005	0.02	0.0333333	0.015	0.00260417	-1.59494	0.168691	(1e+03,1.05e+03]	0.168691	0.168637
YJR091C	ACF	10	595061	598336	-1	3276	812	14	23	14	1	8	2	39	227251	No	0.0812	0.14	0.0766667	0.07	0.01	0.0266667	0.01	0.0119048	12.2963	0.999995	(800,850]	0.999995	0.998414
YJR092W	ACF	10	598735	603078	1	4344	1093	1	10	2	1	5	3	33	227251	No	0.1093	0.01	0.0333333	0.01	0.01	0.0166667	0.015	0.00759669	2.48031	0.92275	(1.05e+03,1.1e+03]	0.92275	0.795085
YJR093C	ACF	10	603220	604203	-1	984	921	0	14	1	1	3	5	11	227251	Yes	0.0921	0	0.0466667	0.005	0.01	0.01	0.025	0.0111789	1.75172	0.852169	(900,950]	0.852169	0.725962
YJR094C	ACF	10	604569	605651	-1	1083	844	4	9	4	0	14	1	14	227251	No	0.0844	0.04	0.03	0.02	0	0.0466667	0.005	0.0129271	4.76927	0.991585	(800,850]	0.991585	0.933005
YJR094W-A	ACF	10	608305	608858	1	554	886	3	12	3	6	26	8	7	227251	No	0.0886	0.03	0.04	0.015	0.06	0.0866667	0.04	0.0126354	2.87032	0.94636	(850,900]	0.94636	0.830242
YJR095W	ACF	10	609773	610741	1	969	919	0	7	1	3	26	4	24	227251	No	0.0919	0	0.0233333	0.005	0.03	0.0866667	0.02	0.0247678	5.12129	0.994067	(900,950]	0.994067	0.944204
YJR096W	ACF	10	611195	612043	1	849	1065	10	38	19	4	20	8	29	227251	No	0.1065	0.1	0.126667	0.095	0.04	0.0666667	0.04	0.0341578	13.9187	0.999999	(1.05e+03,1.1e+03]	0.999999	0.999269
YJR097W	ACF	10	612413	612931	1	519	935	0	18	4	8	17	10	9	227251	No	0.0935	0	0.06	0.02	0.08	0.0566667	0.05	0.017341	2.54588	0.927296	(900,950]	0.927296	0.801548
YJR098C	ACF	10	613186	615156	-1	1971	956	1	25	4	7	18	7	22	227251	No	0.0956	0.01	0.0833333	0.02	0.07	0.06	0.035	0.0111618	3.3905	0.967406	(950,1e+03]	0.967406	0.866912
YJR103W	ACF	10	620754	622490	1	1737	1151	3	12	5	5	9	13	77	227251	No	0.1151	0.03	0.04	0.025	0.05	0.03	0.065	0.0443293	15.8285	1	(1.15e+03,1.2e+03]	1	0.999711
YJR104C	ACF	10	622550	623014	-1	465	1246	4	43	8	5	25	7	10	227251	No	0.1246	0.04	0.143333	0.04	0.05	0.0833333	0.035	0.0215054	5.69672	0.996654	(1.2e+03,1.25e+03]	0.996654	0.958335
YJR105W	ACF	10	623581	624603	1	1023	1234	5	37	7	7	17	8	22	227251	No	0.1234	0.05	0.123333	0.035	0.07	0.0566667	0.04	0.0215054	7.18521	0.999243	(1.2e+03,1.25e+03]	0.999243	0.980165
YJR107W	ACF	10	627340	628326	1	987	1035	2	2	3	1	7	2	11	227251	No	0.1035	0.02	0.00666667	0.015	0.01	0.0233333	0.01	0.0111449	3.18688	0.960338	(1e+03,1.05e+03]	0.960338	0.854057
YJR108W	ACF	10	628712	629083	1	372	1003	1	6	4	3	11	7	10	227251	No	0.1003	0.01	0.02	0.02	0.03	0.0366667	0.035	0.0268817	4.27974	0.986343	(1e+03,1.05e+03]	0.986343	0.914173
YJR109C	ACF	10	629585	632941	-1	3357	1030	5	23	6	1	9	3	44	227251	No	0.103	0.05	0.0766667	0.03	0.01	0.03	0.015	0.0131069	8.0689	0.999687	(1e+03,1.05e+03]	0.999687	0.987996
YJR110W	ACF	10	633615	635681	1	2067	950	1	9	5	0	6	0	45	227251	No	0.095	0.01	0.03	0.025	0	0.02	0	0.0217707	8.86197	0.999858	(900,950]	0.999858	0.992071
YJR111C	ACF	10	635855	636706	-1	852	1155	2	9	7	3	4	6	43	227251	No	0.1155	0.02	0.03	0.035	0.03	0.0133333	0.03	0.0504695	12.2851	0.999995	(1.15e+03,1.2e+03]	0.999995	0.99839
YJR112W	ACF	10	637030	637635	1	606	1144	0	7	0	11	21	14	3	227251	Yes	0.1144	0	0.0233333	0	0.11	0.07	0.07	0.0049505	-0.771606	0.316132	(1.1e+03,1.15e+03]	0.316132	0.303196
YJR113C	ACF	10	638232	638975	-1	744	1296	4	24	4	4	12	4	4	227251	No	0.1296	0.04	0.08	0.02	0.04	0.04	0.02	0.00537634	2.55362	0.927816	(1.25e+03,1.3e+03]	0.927816	0.802731
YJR114W	ACF	10	638659	639051	1	393	1314	3	3	3	5	40	7	3	227251	No	0.1314	0.03	0.01	0.015	0.05	0.133333	0.035	0.00763359	2.06137	0.887092	(1.3e+03,1.35e+03]	0.887092	0.754318
YJR115W	ACF	10	639942	640451	1	510	1125	12	17	52	12	55	16	89	227251	No	0.1125	0.12	0.0566667	0.26	0.12	0.183333	0.08	0.17451	42.5189	1	(1.1e+03,1.15e+03]	1	1
YJR116W	ACF	10	640825	641664	1	840	1125	3	49	3	8	20	11	25	227251	No	0.1125	0.03	0.163333	0.015	0.08	0.0666667	0.055	0.0297619	6.66833	0.998731	(1.1e+03,1.15e+03]	0.998731	0.973781
YJR117W	ACF	10	642007	643368	1	1362	1101	2	19	5	5	7	6	33	227251	No	0.1101	0.02	0.0633333	0.025	0.05	0.0233333	0.03	0.0242291	7.56623	0.999483	(1.1e+03,1.15e+03]	0.999483	0.984371
YJR118C	ACF	10	643490	644101	-1	612	1003	1	4	2	4	8	6	3	227251	No	0.1003	0.01	0.0133333	0.01	0.04	0.0266667	0.03	0.00490196	0.773718	0.684325	(1e+03,1.05e+03]	0.684325	0.602112
YJR119C	ACF	10	644304	646490	-1	2187	1013	9	33	17	2	5	2	65	227251	No	0.1013	0.09	0.11	0.085	0.02	0.0166667	0.01	0.0297211	17.9871	1	(1e+03,1.05e+03]	1	0.999882
YJR121W	ACF	10	647607	649142	1	1536	880	0	1	0	1	15	2	9	227251	No	0.088	0	0.00333333	0	0.01	0.05	0.01	0.00585938	0.503733	0.623336	(850,900]	0.623336	0.562733
YJR122W	ACF	10	649776	651269	1	1494	1271	0	19	1	15	16	15	11	227251	No	0.1271	0	0.0633333	0.005	0.15	0.0533333	0.075	0.00736278	-0.0310014	0.49225	(1.25e+03,1.3e+03]	0.49225	0.453922
YJR123W	ACF	10	651901	652578	1	678	1243	0	0	0	0	3	0	0	227251	Yes	0.1243	0	0	0	0	0.01	0	0	-0.402535	0.400703	(1.2e+03,1.25e+03]	0.400703	0.370449
YJR124C	ACF	10	652892	654238	-1	1347	1105	3	13	5	3	3	6	25	227251	No	0.1105	0.03	0.0433333	0.025	0.03	0.01	0.03	0.0185598	6.15669	0.997885	(1.1e+03,1.15e+03]	0.997885	0.966404
YJR125C	ACF	10	654737	655963	-1	1227	810	6	17	8	1	5	3	12	227251	No	0.081	0.06	0.0566667	0.04	0.01	0.0166667	0.015	0.00977995	5.42427	0.995611	(800,850]	0.995611	0.95164
YJR126C	ACF	10	656254	658689	-1	2436	821	5	13	6	5	17	8	30	227251	No	0.0821	0.05	0.0433333	0.03	0.05	0.0566667	0.04	0.0123153	6.13008	0.997828	(800,850]	0.997828	0.966008
YJR127C	ACF	10	658917	663059	-1	4143	1002	9	40	22	4	12	7	76	227251	No	0.1002	0.09	0.133333	0.11	0.04	0.04	0.035	0.0183442	17.5014	1	(1e+03,1.05e+03]	1	0.999856
YJR128W	ACF	10	662921	663280	1	360	1078	5	9	16	18	47	33	39	227251	No	0.1078	0.05	0.03	0.08	0.18	0.156667	0.165	0.108333	17.1881	1	(1.05e+03,1.1e+03]	1	0.999833
YJR129C	ACF	10	664000	665019	-1	1020	943	1	12	6	12	44	21	76	227251	No	0.0943	0.01	0.04	0.03	0.12	0.146667	0.105	0.0745098	17.5337	1	(900,950]	1	0.999861
YJR130C	ACF	10	665218	667137	-1	1920	803	12	23	15	11	17	11	27	227251	No	0.0803	0.12	0.0766667	0.075	0.11	0.0566667	0.055	0.0140625	10.4719	0.999972	(800,850]	0.999972	0.99641
YJR131W	ACF	10	667644	669293	1	1650	778	3	11	6	6	7	7	30	227251	No	0.0778	0.03	0.0366667	0.03	0.06	0.0233333	0.035	0.0181818	6.7685	0.998852	(750,800]	0.998852	0.975385
YJR132W	ACF	10	669522	672668	1	3147	739	0	8	1	1	7	4	15	227251	No	0.0739	0	0.0266667	0.005	0.01	0.0233333	0.02	0.00476644	-0.202191	0.449624	(700,750]	0.449624	0.413516
YJR135C	ACF	10	676059	676778	-1	720	1030	3	7	4	5	6	7	13	227251	No	0.103	0.03	0.0233333	0.02	0.05	0.02	0.035	0.0180556	4.44534	0.988403	(1e+03,1.05e+03]	0.988403	0.921017
YJR138W	ACF	10	684567	689321	1	4755	541	4	11	5	0	3	1	38	227251	No	0.0541	0.04	0.0366667	0.025	0	0.01	0.005	0.00799159	4.84942	0.992228	(500,550]	0.992228	0.935525
YJR140C	ACF	10	690750	695696	-1	4947	650	1	2	1	2	3	6	12	227251	No	0.065	0.01	0.00666667	0.005	0.02	0.01	0.03	0.00242571	-2.54963	0.0724511	(600,650]	0.0724511	0.0681224
YJR141W	ACF	10	695906	696949	1	1044	797	1	2	1	1	13	1	0	227251	No	0.0797	0.01	0.00666667	0.005	0.01	0.0433333	0.005	0	-0.293881	0.427054	(750,800]	0.427054	0.390691
YJR142W	ACF	10	697141	698169	1	1029	996	8	9	11	3	4	7	24	227251	No	0.0996	0.08	0.03	0.055	0.03	0.0133333	0.035	0.0233236	9.69764	0.999939	(950,1e+03]	0.999939	0.994613
YJR143C	ACF	10	698326	700614	-1	2289	1099	3	4	7	2	7	2	16	227251	No	0.1099	0.03	0.0133333	0.035	0.02	0.0233333	0.01	0.00698995	3.57657	0.97279	(1.05e+03,1.1e+03]	0.97279	0.877008
YJR144W	ACF	10	700882	701691	1	810	1120	0	5	0	17	50	20	11	227251	No	0.112	0	0.0166667	0	0.17	0.166667	0.1	0.0135802	0.473201	0.616141	(1.1e+03,1.15e+03]	0.616141	0.557941
YJR145C	ACF	10	702027	703068	-1	1042	959	0	0	0	1	45	1	1	227251	No	0.0959	0	0	0	0.01	0.15	0.005	0.000959693	-0.624957	0.348655	(950,1e+03]	0.348655	0.327971
YJR146W	ACF	10	703885	704238	1	354	653	16	37	27	0	4	3	28	227251	No	0.0653	0.16	0.123333	0.135	0	0.0133333	0.015	0.079096	22.2298	1	(650,700]	1	0.999979
YJR147W	ACF	10	704196	705272	1	1077	613	4	28	4	12	36	15	17	227251	No	0.0613	0.04	0.0933333	0.02	0.12	0.12	0.075	0.0157846	4.16495	0.984707	(600,650]	0.984707	0.908933
YJR148W	ACF	10	705744	706874	1	1131	462	0	23	5	2	12	5	48	227251	No	0.0462	0	0.0766667	0.025	0.02	0.04	0.025	0.0424403	11.1319	0.999985	(450,500]	0.999985	0.997386
YJR149W	ACF	10	707160	708374	1	1215	434	8	12	12	3	6	3	12	227251	No	0.0434	0.08	0.04	0.06	0.03	0.02	0.015	0.00987654	7.02341	0.99911	(400,450]	0.99911	0.978143
YJR150C	ACF	10	708811	709707	-1	897	500	4	11	6	1	5	4	9	227251	No	0.05	0.04	0.0366667	0.03	0.01	0.0166667	0.02	0.0100334	4.03084	0.982551	(450,500]	0.982551	0.902604
YJR151C	ACF	10	712255	715740	-1	3486	664	3	8	3	1	8	2	16	227251	No	0.0664	0.03	0.0266667	0.015	0.01	0.0266667	0.01	0.00458979	1.31474	0.788305	(650,700]	0.788305	0.676626
YJR151W-A	ACF	10	717580	717630	1	51	836	1	9	6	6	15	6	0	227251	No	0.0836	0.01	0.03	0.03	0.06	0.05	0.03	0	1.30166	0.786114	(800,850]	0.786114	0.673014
YJR152W	ACF	10	719666	721297	1	1632	965	3	8	4	1	15	1	15	227251	No	0.0965	0.03	0.0266667	0.02	0.01	0.05	0.005	0.00919118	3.71299	0.976177	(950,1e+03]	0.976177	0.885674
YJR153W	ACF	10	722815	723900	1	1086	875	2	14	4	2	9	4	12	227251	No	0.0875	0.02	0.0466667	0.02	0.02	0.03	0.02	0.0110497	3.26645	0.96326	(850,900]	0.96326	0.858592
YJR154W	ACF	10	725784	726824	1	1041	822	0	6	2	4	16	8	11	227251	No	0.0822	0	0.02	0.01	0.04	0.0533333	0.04	0.0105668	1.57008	0.827795	(800,850]	0.827795	0.704467
YJR155W	ACF	10	727405	728271	1	867	785	2	5	4	3	6	3	15	227251	No	0.0785	0.02	0.0166667	0.02	0.03	0.02	0.015	0.017301	4.58723	0.989922	(750,800]	0.989922	0.92568
YJR156C	ACF	10	728574	729596	-1	1023	782	0	0	0	0	6	0	7	227251	No	0.0782	0	0	0	0	0.02	0	0.00684262	0.962835	0.723689	(750,800]	0.723689	0.625134
YKL001C	ACF	11	438777	439385	-1	609	1067	8	30	12	2	2	3	18	227251	No	0.1067	0.08	0.1	0.06	0.02	0.00666667	0.015	0.0295567	10.2209	0.999964	(1.05e+03,1.1e+03]	0.998664	0.972832
YKL003C	ACF	11	437097	437492	-1	396	989	0	3	2	3	7	4	4	227251	No	0.0989	0	0.01	0.01	0.03	0.0233333	0.02	0.010101	1.40501	0.802978	(950,1e+03]	0.802978	0.686411
YKL004W	ACF	11	435580	436785	1	1206	995	0	1	0	1	7	2	8	227251	Yes	0.0995	0	0.00333333	0	0.01	0.0233333	0.01	0.0066335	0.735062	0.675915	(950,1e+03]	0.675915	0.596618
YKL005C	ACF	11	433093	434877	-1	1785	1165	4	14	9	1	15	1	34	227251	No	0.1165	0.04	0.0466667	0.045	0.01	0.05	0.005	0.0190476	8.94407	0.99987	(1.15e+03,1.2e+03]	0.99987	0.992307
YKL006C-A	ACF	11	430198	430632	-1	435	1374	0	4	0	2	8	3	2	227251	Yes	0.1374	0	0.0133333	0	0.02	0.0266667	0.015	0.0045977	0.260293	0.564708	(1.35e+03,1.4e+03]	0.564708	0.521205
YKL006W	ACF	11	431906	432720	1	815	1261	0	0	1	0	14	0	1	227251	No	0.1261	0	0	0.005	0	0.0466667	0	0.00122699	-0.064041	0.483995	(1.25e+03,1.3e+03]	0.483995	0.445985
YKL007W	ACF	11	429302	430108	1	807	1309	13	34	16	2	4	6	11	227251	No	0.1309	0.13	0.113333	0.08	0.02	0.0133333	0.03	0.0136307	9.95808	0.999953	(1.3e+03,1.35e+03]	0.999953	0.995369
YKL008C	ACF	11	427295	428551	-1	1257	1128	4	11	10	1	10	1	28	227251	No	0.1128	0.04	0.0366667	0.05	0.01	0.0333333	0.005	0.0222753	8.95305	0.999871	(1.1e+03,1.15e+03]	0.999871	0.992388
YKL009W	ACF	11	426242	426952	1	711	1021	0	9	2	2	10	2	2	227251	No	0.1021	0	0.03	0.01	0.02	0.0333333	0.01	0.00281294	0.357139	0.588348	(1e+03,1.05e+03]	0.588348	0.54075
YKL011C	ACF	11	420155	421216	-1	1062	1291	4	7	5	4	6	10	13	227251	No	0.1291	0.04	0.0233333	0.025	0.04	0.02	0.05	0.0122411	3.92006	0.980546	(1.25e+03,1.3e+03]	0.980546	0.897338
YKL012W	ACF	11	418310	420061	1	1752	1176	2	2	2	4	13	5	9	227251	Yes	0.1176	0.02	0.00666667	0.01	0.04	0.0433333	0.025	0.00513699	1.09251	0.748854	(1.15e+03,1.2e+03]	0.748854	0.642163
YKL013C	ACF	11	417508	418023	-1	516	1074	0	2	0	0	4	0	1	227251	Yes	0.1074	0	0.00666667	0	0	0.0133333	0	0.00193798	0.0846992	0.521162	(1.05e+03,1.1e+03]	0.521162	0.482363
YKL016C	ACF	11	407465	407989	-1	525	1570	1	2	2	4	15	4	2	227251	No	0.157	0.01	0.00666667	0.01	0.04	0.05	0.02	0.00380952	0.799259	0.689816	(1.55e+03,1.6e+03]	0.689816	0.605863
YKL018C-A	ACF	11	403580	403879	-1	300	1378	1	2	2	0	5	1	2	227251	No	0.1378	0.01	0.00666667	0.01	0	0.0166667	0.005	0.00666667	1.54486	0.824171	(1.35e+03,1.4e+03]	0.824171	0.701899
YKL018W	ACF	11	404102	405091	1	990	1571	1	3	1	2	4	2	6	227251	Yes	0.1571	0.01	0.01	0.005	0.02	0.0133333	0.01	0.00606061	1.15237	0.759943	(1.55e+03,1.6e+03]	0.759943	0.652639
YKL019W	ACF	11	402568	403518	1	951	1098	2	10	2	0	2	1	6	227251	Yes	0.1098	0.02	0.0333333	0.01	0	0.00666667	0.005	0.00630915	1.88464	0.868143	(1.05e+03,1.1e+03]	0.68814	0.604495
YKL020C	ACF	11	398832	402080	-1	3249	779	1	9	2	1	8	1	14	227251	No	0.0779	0.01	0.03	0.01	0.01	0.0266667	0.005	0.00430902	0.35459	0.58773	(750,800]	0.58773	0.540115
YKL021C	ACF	11	397344	398750	-1	1407	854	0	0	6	4	4	4	9	227251	Yes	0.0854	0	0	0.03	0.04	0.0133333	0.02	0.00639659	1.76285	0.853566	(850,900]	0.853566	0.727513
YKL023C-A	ACF	11	393146	393373	-1	228	868	5	17	6	1	4	1	1	227251	No	0.0868	0.05	0.0566667	0.03	0.01	0.0133333	0.005	0.00438596	3.57587	0.972771	(850,900]	0.972771	0.876848
YKL023W	ACF	11	393721	394554	1	834	879	16	20	17	0	6	1	16	227251	No	0.0879	0.16	0.0666667	0.085	0	0.02	0.005	0.0191847	12.9941	0.999998	(850,900]	0.999998	0.99889
YKL024C	ACF	11	392526	393140	-1	615	840	0	3	1	12	18	13	6	227251	Yes	0.084	0	0.01	0.005	0.12	0.06	0.065	0.0097561	0.413702	0.601975	(800,850]	0.601975	0.550113
YKL025C	ACF	11	390240	392279	-1	2040	1146	6	18	6	9	22	16	29	227251	No	0.1146	0.06	0.06	0.03	0.09	0.0733333	0.08	0.0142157	6.1175	0.997801	(1.1e+03,1.15e+03]	0.997801	0.965602
YKL027W	ACF	11	387562	388905	1	1344	1501	4	15	5	3	6	5	26	227251	No	0.1501	0.04	0.05	0.025	0.03	0.02	0.025	0.0193452	6.84946	0.998941	(1.5e+03,1.55e+03]	0.998941	0.976297
YKL028W	ACF	11	385758	387206	1	1449	1350	0	15	0	5	16	6	4	227251	Yes	0.135	0	0.05	0	0.05	0.0533333	0.03	0.00276052	-0.873033	0.294624	(1.3e+03,1.35e+03]	0.294624	0.282305
YKL029C	ACF	11	382716	384725	-1	2010	1624	3	30	5	3	14	14	105	227251	No	0.1624	0.03	0.1	0.025	0.03	0.0466667	0.07	0.0522388	20.7582	1	(1.6e+03,1.65e+03]	1	0.99997
YKL030W	ACF	11	382498	383103	1	606	1626	4	11	11	5	7	18	62	227251	No	0.1626	0.04	0.0366667	0.055	0.05	0.0233333	0.09	0.10231	20.2967	1	(1.6e+03,1.65e+03]	1	0.99996
YKL031W	ACF	11	382072	382485	1	414	1629	8	21	18	8	23	10	24	227251	No	0.1629	0.08	0.07	0.09	0.08	0.0766667	0.05	0.057971	14.3076	0.999999	(1.6e+03,1.65e+03]	0.999999	0.999402
YKL032C	ACF	11	380065	381858	-1	1794	1657	9	25	16	3	39	5	54	227251	No	0.1657	0.09	0.0833333	0.08	0.03	0.13	0.025	0.0301003	16.0839	1	(1.65e+03,1.7e+03]	1	0.999737
YKL033W	ACF	11	375456	378572	1	3117	1210	0	2	1	1	3	2	8	227251	Yes	0.121	0	0.00666667	0.005	0.01	0.01	0.01	0.00256657	-1.32391	0.210168	(1.2e+03,1.25e+03]	0.210168	0.201721
YKL034W	ACF	11	371829	374105	1	2277	1263	0	22	5	3	11	8	36	227251	No	0.1263	0	0.0733333	0.025	0.03	0.0366667	0.04	0.0158103	5.53915	0.996086	(1.25e+03,1.3e+03]	0.996086	0.954315
YKL035W	ACF	11	369891	371390	1	1500	1384	0	12	0	5	27	5	7	227251	Yes	0.1384	0	0.04	0	0.05	0.09	0.025	0.00466667	-0.175997	0.456114	(1.35e+03,1.4e+03]	0.456114	0.419834
YKL036C	ACF	11	369528	369920	-1	393	1391	0	1	0	12	47	36	27	227251	No	0.1391	0	0.00333333	0	0.12	0.156667	0.18	0.0687023	6.46015	0.998438	(1.35e+03,1.4e+03]	0.998438	0.970314
YKL038W	ACF	11	365605	369117	1	3513	1328	0	5	6	8	46	12	81	227251	No	0.1328	0	0.0166667	0.03	0.08	0.153333	0.06	0.0230572	12.1952	0.999995	(1.3e+03,1.35e+03]	0.999995	0.998302
YKL039W	ACF	11	362622	364193	1	1572	1100	2	23	5	2	10	2	31	227251	No	0.11	0.02	0.0766667	0.025	0.02	0.0333333	0.01	0.0197201	7.03983	0.999124	(1.05e+03,1.1e+03]	0.999124	0.978471
YKL040C	ACF	11	361058	361828	-1	771	980	2	14	4	8	11	10	8	227251	No	0.098	0.02	0.0466667	0.02	0.08	0.0366667	0.05	0.0103761	2.29178	0.908194	(950,1e+03]	0.908194	0.776445
YKL041W	ACF	11	360143	360817	1	675	1084	0	4	1	3	12	3	2	227251	No	0.1084	0	0.0133333	0.005	0.03	0.04	0.015	0.00296296	0.0974242	0.524337	(1.05e+03,1.1e+03]	0.524337	0.484308
YKL045W	ACF	11	353493	355079	1	1587	1461	0	3	0	9	25	16	16	227251	Yes	0.1461	0	0.01	0	0.09	0.0833333	0.08	0.0100819	0.617888	0.649738	(1.45e+03,1.5e+03]	0.649738	0.581308
YKL046C	ACF	11	351275	352624	-1	1350	1456	1	4	4	0	8	0	18	227251	No	0.1456	0.01	0.0133333	0.02	0	0.0266667	0	0.0133333	4.2001	0.985227	(1.45e+03,1.5e+03]	0.985227	0.910927
YKL047W	ACF	11	349463	351013	1	1551	1223	1	7	1	3	6	8	20	227251	No	0.1223	0.01	0.0233333	0.005	0.03	0.02	0.04	0.0128949	2.88994	0.947347	(1.2e+03,1.25e+03]	0.947347	0.831825
YKL048C	ACF	11	347214	349136	-1	1923	1058	0	7	0	0	4	0	2	227251	No	0.1058	0	0.0233333	0	0	0.0133333	0	0.00104004	-1.25277	0.22222	(1.05e+03,1.1e+03]	0.22222	0.215296
YKL049C	ACF	11	346075	346764	-1	690	1033	0	3	2	0	13	0	4	227251	Yes	0.1033	0	0.01	0.01	0	0.0433333	0	0.0057971	1.14303	0.758235	(1e+03,1.05e+03]	0.758235	0.649916
YKL050C	ACF	11	342852	345620	-1	2769	1023	1	14	2	1	5	2	39	227251	No	0.1023	0.01	0.0466667	0.01	0.01	0.0166667	0.01	0.0140845	5.70042	0.996667	(1e+03,1.05e+03]	0.996667	0.95842
YKL052C	ACF	11	339668	340546	-1	879	1377	4	19	6	15	18	17	20	227251	Yes	0.1377	0.04	0.0633333	0.03	0.15	0.06	0.085	0.0227531	5.66017	0.99653	(1.35e+03,1.4e+03]	0.99653	0.957417
YKL053C-A	ACF	11	339182	339442	-1	261	1492	1	20	1	7	18	7	0	227251	No	0.1492	0.01	0.0666667	0.005	0.07	0.06	0.035	0	-0.0712306	0.4822	(1.45e+03,1.5e+03]	0.4822	0.444756
YKL053W	ACF	11	339572	339946	1	375	1418	3	3	18	1	8	1	21	227251	No	0.1418	0.03	0.01	0.09	0.01	0.0266667	0.005	0.056	12.7292	0.999997	(1.4e+03,1.45e+03]	0.999997	0.998757
YKL054C	ACF	11	336537	338753	-1	2217	1485	1	9	1	1	5	1	2	227251	No	0.1485	0.01	0.03	0.005	0.01	0.0166667	0.005	0.00090212	-1.08191	0.253144	(1.45e+03,1.5e+03]	0.253144	0.243487
YKL055C	ACF	11	335321	336157	-1	837	1639	0	4	0	12	17	12	1	227251	No	0.1639	0	0.0133333	0	0.12	0.0566667	0.06	0.00119474	-1.45033	0.189951	(1.6e+03,1.65e+03]	0.189951	0.1862
YKL056C	ACF	11	334412	334915	-1	504	1599	7	12	9	8	31	10	11	227251	No	0.1599	0.07	0.04	0.045	0.08	0.103333	0.05	0.0218254	6.86761	0.99896	(1.55e+03,1.6e+03]	0.99896	0.97674
YKL059C	ACF	11	328118	329443	-1	1326	857	0	6	0	20	24	21	13	227251	Yes	0.0857	0	0.02	0	0.2	0.08	0.105	0.00980392	-0.11753	0.470651	(850,900]	0.470651	0.43172
YKL060C	ACF	11	326408	327487	-1	1080	805	0	5	2	2	3	2	4	227251	Yes	0.0805	0	0.0166667	0.01	0.02	0.01	0.01	0.0037037	0.38653	0.595447	(800,850]	0.595447	0.545704
YKL061W	ACF	11	325771	326112	1	342	833	7	8	8	1	3	4	4	227251	No	0.0833	0.07	0.0266667	0.04	0.01	0.01	0.02	0.0116959	5.41365	0.995564	(800,850]	0.995564	0.951477
YKL063C	ACF	11	321015	321518	-1	504	1200	3	25	4	4	35	5	9	227251	No	0.12	0.03	0.0833333	0.02	0.04	0.116667	0.025	0.0178571	4.17382	0.98484	(1.15e+03,1.2e+03]	0.98484	0.909602
YKL064W	ACF	11	317764	320673	1	2910	971	2	9	2	1	35	10	36	227251	No	0.0971	0.02	0.03	0.01	0.01	0.116667	0.05	0.0123711	4.51762	0.989203	(950,1e+03]	0.989203	0.923715
YKL065C	ACF	11	316437	317057	-1	621	918	2	33	5	3	11	4	5	227251	No	0.0918	0.02	0.11	0.025	0.03	0.0366667	0.02	0.00805153	2.54462	0.927211	(900,950]	0.927211	0.801333
YKL065W-A	ACF	11	315954	316175	1	222	963	4	14	8	5	11	5	4	227251	No	0.0963	0.04	0.0466667	0.04	0.05	0.0366667	0.025	0.018018	4.85512	0.992272	(950,1e+03]	0.992272	0.935709
YKL066W	ACF	11	315281	315724	1	444	920	0	3	9	6	13	12	24	227251	No	0.092	0	0.01	0.045	0.06	0.0433333	0.06	0.0540541	8.94318	0.999869	(900,950]	0.999869	0.992282
YKL067W	ACF	11	314812	315273	1	462	958	1	9	4	9	16	9	5	227251	No	0.0958	0.01	0.03	0.02	0.09	0.0533333	0.045	0.0108225	1.87349	0.866861	(950,1e+03]	0.866861	0.739706
YKL068W	ACF	11	310199	313078	1	2880	1132	1	24	2	5	14	8	23	227251	No	0.1132	0.01	0.08	0.01	0.05	0.0466667	0.04	0.00798611	1.8559	0.864818	(1.1e+03,1.15e+03]	0.864818	0.736673
YKL069W	ACF	11	307285	307827	1	543	1354	8	22	9	2	16	4	9	227251	No	0.1354	0.08	0.0733333	0.045	0.02	0.0533333	0.02	0.0165746	7.01133	0.999099	(1.35e+03,1.4e+03]	0.999099	0.978034
YKL072W	ACF	11	299582	301882	1	2301	1500	0	5	0	1	4	2	25	227251	No	0.15	0	0.0166667	0	0.01	0.0133333	0.01	0.0108648	2.79456	0.942381	(1.45e+03,1.5e+03]	0.942381	0.824981
YKL073W	ACF	11	296430	299075	1	2646	1181	0	9	0	0	14	0	6	227251	No	0.1181	0	0.03	0	0	0.0466667	0	0.00226757	-1.22321	0.227372	(1.15e+03,1.2e+03]	0.227372	0.219745
YKL074C	ACF	11	294610	296193	-1	1584	1252	8	9	8	4	11	6	14	227251	No	0.1252	0.08	0.03	0.04	0.04	0.0366667	0.03	0.00883838	5.76	0.996859	(1.25e+03,1.3e+03]	0.996859	0.959477
YKL075C	ACF	11	292956	294308	-1	1353	1234	1	11	1	1	7	2	8	227251	No	0.1234	0.01	0.0366667	0.005	0.01	0.0233333	0.01	0.00591279	1.10446	0.751095	(1.2e+03,1.25e+03]	0.751095	0.644334
YKL076C	ACF	11	292838	293221	-1	384	1227	1	1	2	5	6	7	4	227251	No	0.1227	0.01	0.00333333	0.01	0.05	0.02	0.035	0.0104167	1.51963	0.820485	(1.2e+03,1.25e+03]	0.820485	0.698585
YKL077W	ACF	11	291453	292631	1	1179	1326	1	19	1	0	7	1	7	227251	No	0.1326	0.01	0.0633333	0.005	0	0.0233333	0.005	0.00593723	1.21253	0.770746	(1.3e+03,1.35e+03]	0.770746	0.662079
YKL078W	ACF	11	288845	291052	1	2208	1539	0	6	0	2	20	2	1	227251	Yes	0.1539	0	0.02	0	0.02	0.0666667	0.01	0.000452899	-1.94816	0.124754	(1.5e+03,1.55e+03]	0.124754	0.126199
YKL079W	ACF	11	286603	288573	1	1971	1646	2	7	4	3	6	3	25	227251	No	0.1646	0.02	0.0233333	0.02	0.03	0.02	0.015	0.0126839	4.75997	0.991507	(1.6e+03,1.65e+03]	0.991507	0.932756
YKL081W	ACF	11	282891	284455	1	1565	1294	8	20	11	2	13	2	23	227251	No	0.1294	0.08	0.0666667	0.055	0.02	0.0433333	0.01	0.0146965	8.77117	0.999845	(1.25e+03,1.3e+03]	0.999845	0.991719
YKL082C	ACF	11	281025	282329	-1	1305	1249	0	9	0	9	20	9	5	227251	Yes	0.1249	0	0.03	0	0.09	0.0666667	0.045	0.00383142	-0.760905	0.31845	(1.2e+03,1.25e+03]	0.31845	0.304779
YKL084W	ACF	11	280509	280859	1	351	1384	12	42	26	5	9	12	37	227251	No	0.1384	0.12	0.14	0.13	0.05	0.03	0.06	0.105413	23.3157	1	(1.35e+03,1.4e+03]	1	0.999987
YKL085W	ACF	11	279123	280127	1	1005	1394	4	18	6	7	36	10	17	227251	No	0.1394	0.04	0.06	0.03	0.07	0.12	0.05	0.0169154	5.23301	0.994691	(1.35e+03,1.4e+03]	0.994691	0.946709
YKL086W	ACF	11	278281	278664	1	384	1435	19	45	41	5	21	19	76	227251	No	0.1435	0.19	0.15	0.205	0.05	0.07	0.095	0.197917	42.2823	1	(1.4e+03,1.45e+03]	1	1
YKL089W	ACF	11	273394	275043	1	1650	1234	2	4	2	7	9	9	3	227251	Yes	0.1234	0.02	0.0133333	0.01	0.07	0.03	0.045	0.00181818	-0.453369	0.38856	(1.2e+03,1.25e+03]	0.38856	0.362101
YKL091C	ACF	11	269718	270650	-1	933	1478	4	17	6	12	16	16	18	227251	No	0.1478	0.04	0.0566667	0.03	0.12	0.0533333	0.08	0.0192926	5.0896	0.993877	(1.45e+03,1.5e+03]	0.993877	0.942929
YKL092C	ACF	11	266145	269459	-1	3315	1452	0	16	0	3	6	4	15	227251	No	0.1452	0	0.0533333	0	0.03	0.02	0.02	0.00452489	-0.60527	0.353139	(1.45e+03,1.5e+03]	0.353139	0.332643
YKL093W	ACF	11	264789	265808	1	1020	1555	4	17	9	0	5	0	21	227251	No	0.1555	0.04	0.0566667	0.045	0	0.0166667	0	0.0205882	7.7748	0.99958	(1.55e+03,1.6e+03]	0.99958	0.986028
YKL094W	ACF	11	263349	264290	1	942	1541	10	30	15	3	19	8	37	227251	No	0.1541	0.1	0.1	0.075	0.03	0.0633333	0.04	0.0392781	14.7182	1	(1.5e+03,1.55e+03]	1	0.99948
YKL095W	ACF	11	262277	263113	1	837	1475	0	9	0	11	34	12	4	227251	Yes	0.1475	0	0.03	0	0.11	0.113333	0.06	0.00477897	-0.662343	0.340214	(1.45e+03,1.5e+03]	0.340214	0.320405
YKL096C-B	ACF	11	259073	259222	-1	150	1553	3	6	7	11	28	15	5	227251	No	0.1553	0.03	0.02	0.035	0.11	0.0933333	0.075	0.0333333	4.79092	0.991764	(1.55e+03,1.6e+03]	0.991764	0.933554
YKL096W	ACF	11	261132	261851	1	720	1471	6	17	14	12	25	23	47	227251	No	0.1471	0.06	0.0566667	0.07	0.12	0.0833333	0.115	0.0652778	15.5939	1	(1.45e+03,1.5e+03]	1	0.999679
YKL096W-A	ACF	11	259253	259531	1	279	1536	3	20	4	3	24	5	4	227251	No	0.1536	0.03	0.0666667	0.02	0.03	0.08	0.025	0.0143369	3.28655	0.963964	(1.5e+03,1.55e+03]	0.963964	0.859905
YKL097C	ACF	11	258503	258913	-1	411	1678	6	22	14	26	58	44	48	227251	No	0.1678	0.06	0.0733333	0.07	0.26	0.193333	0.22	0.116788	18.2015	1	(1.65e+03,1.7e+03]	1	0.999897
YKL098W	ACF	11	256770	257843	1	1074	1750	4	7	9	3	14	4	16	227251	No	0.175	0.04	0.0233333	0.045	0.03	0.0466667	0.02	0.0148976	6.04638	0.997639	(1.7e+03,1.75e+03]	0.997639	0.964204
YKL099C	ACF	11	255720	256472	-1	753	1819	0	7	1	11	37	11	4	227251	Yes	0.1819	0	0.0233333	0.005	0.11	0.123333	0.055	0.00531208	-0.22563	0.44383	(1.8e+03,1.85e+03]	0.44383	0.405706
YKL100C	ACF	11	253697	255460	-1	1764	1828	17	35	20	0	5	0	37	227251	No	0.1828	0.17	0.116667	0.1	0	0.0166667	0	0.0209751	16.7904	1	(1.8e+03,1.85e+03]	1	0.999801
YKL102C	ACF	11	248062	248367	-1	306	1292	8	18	19	2	15	10	28	227251	No	0.1292	0.08	0.06	0.095	0.02	0.05	0.05	0.0915033	17.9898	1	(1.25e+03,1.3e+03]	1	0.999884
YKL103C	ACF	11	246138	247682	-1	1545	1394	3	15	7	1	17	2	42	227251	No	0.1394	0.03	0.05	0.035	0.01	0.0566667	0.01	0.0271845	10.2902	0.999966	(1.35e+03,1.4e+03]	0.999966	0.996145
YKL107W	ACF	11	236141	237070	1	930	1659	0	10	1	8	17	9	15	227251	No	0.1659	0	0.0333333	0.005	0.08	0.0566667	0.045	0.016129	2.4882	0.92331	(1.65e+03,1.7e+03]	0.92331	0.796062
YKL108W	ACF	11	234426	235787	1	1362	1591	0	8	0	1	10	1	6	227251	Yes	0.1591	0	0.0266667	0	0.01	0.0333333	0.005	0.00440529	0.159627	0.539822	(1.55e+03,1.6e+03]	0.539822	0.497236
YKL109W	ACF	11	232227	233891	1	1665	1557	1	2	1	2	6	5	39	227251	No	0.1557	0.01	0.00666667	0.005	0.02	0.02	0.025	0.0234234	7.07421	0.999154	(1.55e+03,1.6e+03]	0.999154	0.979203
YKL110C	ACF	11	228939	229880	-1	942	1529	14	45	17	5	10	7	35	227251	No	0.1529	0.14	0.15	0.085	0.05	0.0333333	0.035	0.037155	16.1922	1	(1.5e+03,1.55e+03]	1	0.999744
YKL111C	ACF	11	228464	228799	-1	336	1587	2	10	6	1	5	2	9	227251	No	0.1587	0.02	0.0333333	0.03	0.01	0.0166667	0.01	0.0267857	5.41012	0.995549	(1.55e+03,1.6e+03]	0.995549	0.951398
YKL112W	ACF	11	226570	228765	1	2196	1702	1	5	1	0	8	4	17	227251	Yes	0.1702	0.01	0.0166667	0.005	0	0.0266667	0.02	0.00774135	1.70231	0.845836	(1.7e+03,1.75e+03]	0.845836	0.719666
YKL113C	ACF	11	224727	225875	-1	1149	1747	0	6	0	2	7	3	3	227251	No	0.1747	0	0.02	0	0.02	0.0233333	0.015	0.00261097	-0.45926	0.387161	(1.7e+03,1.75e+03]	0.387161	0.359942
YKL115C	ACF	11	222893	223285	-1	393	1614	1	8	6	4	11	7	14	227251	No	0.1614	0.01	0.0266667	0.03	0.04	0.0366667	0.035	0.0356234	6.0526	0.997654	(1.6e+03,1.65e+03]	0.997654	0.964376
YKL119C	ACF	11	218570	219217	-1	648	1410	2	9	2	3	6	5	4	227251	No	0.141	0.02	0.03	0.01	0.03	0.02	0.025	0.00617284	1.46578	0.812415	(1.4e+03,1.45e+03]	0.812415	0.693887
YKL120W	ACF	11	217344	218318	1	975	1370	1	16	1	0	5	1	13	227251	No	0.137	0.01	0.0533333	0.005	0	0.0166667	0.005	0.0133333	3.01441	0.953221	(1.35e+03,1.4e+03]	0.953221	0.838991
YKL121W	ACF	11	214142	216700	1	2559	1537	0	3	1	2	13	5	25	227251	No	0.1537	0	0.01	0.005	0.02	0.0433333	0.025	0.00976944	2.36952	0.914474	(1.5e+03,1.55e+03]	0.914474	0.783559
YKL122C	ACF	11	212495	212998	-1	504	1518	0	3	0	1	7	2	2	227251	Yes	0.1518	0	0.01	0	0.01	0.0233333	0.01	0.00396825	0.235234	0.558539	(1.5e+03,1.55e+03]	0.558539	0.515347
YKL124W	ACF	11	210593	212332	1	1740	1307	1	29	3	5	6	7	20	227251	No	0.1307	0.01	0.0966667	0.015	0.05	0.02	0.035	0.0114943	3.10618	0.957147	(1.3e+03,1.35e+03]	0.957147	0.847428
YKL125W	ACF	11	208247	210130	1	1884	1263	0	4	1	4	27	6	6	227251	Yes	0.1263	0	0.0133333	0.005	0.04	0.09	0.03	0.00318471	-0.735601	0.323967	(1.25e+03,1.3e+03]	0.323967	0.308642
YKL126W	ACF	11	205707	207749	1	2043	1130	0	7	0	4	11	5	4	227251	No	0.113	0	0.0233333	0	0.04	0.0366667	0.025	0.00195791	-1.44636	0.190563	(1.1e+03,1.15e+03]	0.190563	0.188013
YKL127W	ACF	11	203541	205253	1	1713	1165	6	25	6	9	21	14	48	227251	No	0.1165	0.06	0.0833333	0.03	0.09	0.07	0.07	0.028021	10.918	0.999982	(1.15e+03,1.2e+03]	0.999982	0.997091
YKL128C	ACF	11	200884	201771	-1	888	1332	3	20	4	8	14	14	43	227251	No	0.1332	0.03	0.0666667	0.02	0.08	0.0466667	0.07	0.0484234	11.0445	0.999984	(1.3e+03,1.35e+03]	0.999984	0.997206
YKL129C	ACF	11	196349	200167	-1	3819	1300	2	22	6	5	15	6	48	227251	No	0.13	0.02	0.0733333	0.03	0.05	0.05	0.03	0.0125687	6.84253	0.998934	(1.25e+03,1.3e+03]	0.998934	0.976199
YKL130C	ACF	11	195288	196028	-1	741	1531	4	15	4	1	8	2	3	227251	No	0.1531	0.04	0.05	0.02	0.01	0.0266667	0.01	0.00404858	2.47477	0.922354	(1.5e+03,1.55e+03]	0.922354	0.794309
YKL131W	ACF	11	194478	194999	1	522	1622	0	2	0	5	8	5	4	227251	No	0.1622	0	0.00666667	0	0.05	0.0266667	0.025	0.00766284	0.559885	0.636426	(1.6e+03,1.65e+03]	0.636426	0.57244
YKL133C	ACF	11	191679	193070	-1	1392	1881	4	19	5	6	6	6	14	227251	No	0.1881	0.04	0.0633333	0.025	0.06	0.02	0.03	0.0100575	3.95842	0.981264	(1.85e+03,1.9e+03]	0.981264	0.899259
YKL134C	ACF	11	189124	191442	-1	2319	1600	0	6	0	3	13	3	4	227251	No	0.16	0	0.02	0	0.03	0.0433333	0.015	0.00172488	-1.55456	0.174429	(1.55e+03,1.6e+03]	0.174429	0.174235
YKL135C	ACF	11	186460	188640	-1	2181	1198	1	10	1	2	3	5	16	227251	No	0.1198	0.01	0.0333333	0.005	0.02	0.01	0.025	0.00733608	1.4226	0.805745	(1.15e+03,1.2e+03]	0.805745	0.687866
YKL137W	ACF	11	185957	186292	1	336	1139	0	4	1	2	7	2	1	227251	No	0.1139	0	0.0133333	0.005	0.02	0.0233333	0.01	0.00297619	0.372529	0.59207	(1.1e+03,1.15e+03]	0.59207	0.543524
YKL138C	ACF	11	185286	185681	-1	396	1126	0	4	0	2	2	2	2	227251	No	0.1126	0	0.0133333	0	0.02	0.00666667	0.01	0.00505051	0.432068	0.606367	(1.1e+03,1.15e+03]	0.582278	0.537127
YKL141W	ACF	11	179667	180263	1	597	1267	0	9	0	1	3	1	1	227251	Yes	0.1267	0	0.03	0	0.01	0.01	0.005	0.00167504	-0.114578	0.471387	(1.25e+03,1.3e+03]	0.471387	0.432979
YKL142W	ACF	11	178515	179174	1	660	1187	4	34	7	0	8	1	9	227251	No	0.1187	0.04	0.113333	0.035	0	0.0266667	0.005	0.0136364	5.06123	0.993702	(1.15e+03,1.2e+03]	0.993702	0.942102
YKL143W	ACF	11	176781	178172	1	1392	1281	1	4	4	14	35	15	6	227251	No	0.1281	0.01	0.0133333	0.02	0.14	0.116667	0.075	0.00431034	-0.00363197	0.499092	(1.25e+03,1.3e+03]	0.499092	0.46175
YKL146W	ACF	11	171783	173861	1	2079	1478	10	58	11	10	23	13	37	227251	No	0.1478	0.1	0.193333	0.055	0.1	0.0766667	0.065	0.017797	10.5066	0.999973	(1.45e+03,1.5e+03]	0.999973	0.996482
YKL147C	ACF	11	171551	172168	-1	618	1478	2	7	2	21	32	54	47	227251	No	0.1478	0.02	0.0233333	0.01	0.21	0.106667	0.27	0.0760518	9.58658	0.999931	(1.45e+03,1.5e+03]	0.999931	0.994387
YKL148C	ACF	11	169207	171129	-1	1923	1530	1	9	4	6	8	9	47	227251	No	0.153	0.01	0.03	0.02	0.06	0.0266667	0.045	0.024441	8.48226	0.999793	(1.5e+03,1.55e+03]	0.999793	0.990276
YKL149C	ACF	11	167612	168829	-1	1218	1605	3	6	3	4	12	8	16	227251	No	0.1605	0.03	0.02	0.015	0.04	0.04	0.04	0.0131363	3.73518	0.976688	(1.6e+03,1.65e+03]	0.976688	0.88702
YKL150W	ACF	11	166544	167452	1	909	1698	7	39	10	5	10	9	34	227251	No	0.1698	0.07	0.13	0.05	0.05	0.0333333	0.045	0.0374037	11.8493	0.999993	(1.65e+03,1.7e+03]	0.999993	0.998033
YKL151C	ACF	11	164917	165930	-1	1014	1947	11	47	14	35	41	37	32	227251	No	0.1947	0.11	0.156667	0.07	0.35	0.136667	0.185	0.0315582	10.5671	0.999974	(1.9e+03,1.95e+03]	0.999974	0.996579
YKL152C	ACF	11	163642	164385	-1	744	1962	0	2	0	4	11	4	3	227251	Yes	0.1962	0	0.00666667	0	0.04	0.0366667	0.02	0.00403226	-0.0286224	0.492845	(1.95e+03,2e+03]	0.492845	0.454934
YKL154W	ACF	11	161601	162335	1	735	1794	2	2	4	7	15	7	5	227251	Yes	0.1794	0.02	0.00666667	0.02	0.07	0.05	0.035	0.00680272	1.82847	0.861579	(1.75e+03,1.8e+03]	0.861579	0.733557
YKL155C	ACF	11	159456	161342	-1	1887	1545	0	2	0	3	7	6	10	227251	No	0.1545	0	0.00666667	0	0.03	0.0233333	0.03	0.00529942	-0.114645	0.47137	(1.5e+03,1.55e+03]	0.47137	0.432709
YKL156W	ACF	11	158613	159212	1	600	1621	14	34	14	1	8	3	4	227251	No	0.1621	0.14	0.113333	0.07	0.01	0.0266667	0.015	0.00666667	8.6685	0.999828	(1.6e+03,1.65e+03]	0.999828	0.991165
YKL157W	ACF	11	154991	158232	1	3242	1398	5	11	9	4	27	6	38	227251	No	0.1398	0.05	0.0366667	0.045	0.04	0.09	0.03	0.0117212	7.42525	0.999404	(1.35e+03,1.4e+03]	0.999404	0.98317
YKL161C	ACF	11	149386	150687	-1	1302	1484	0	6	1	0	7	1	12	227251	No	0.1484	0	0.02	0.005	0	0.0233333	0.005	0.00921659	1.82006	0.860574	(1.45e+03,1.5e+03]	0.860574	0.733048
YKL162C-A	ACF	11	145922	146074	-1	153	1433	2	7	5	2	7	4	4	227251	No	0.1433	0.02	0.0233333	0.025	0.02	0.0233333	0.02	0.0261438	4.30712	0.986707	(1.4e+03,1.45e+03]	0.986707	0.915354
YKL163W	ACF	11	144401	145378	1	978	1349	0	10	1	2	13	9	13	227251	No	0.1349	0	0.0333333	0.005	0.02	0.0433333	0.045	0.0132924	1.87812	0.867395	(1.3e+03,1.35e+03]	0.867395	0.740911
YKL164C	ACF	11	141794	142819	-1	1026	1225	1	7	3	1	5	5	11	227251	No	0.1225	0.01	0.0233333	0.015	0.01	0.0166667	0.025	0.0107212	2.4618	0.92142	(1.2e+03,1.25e+03]	0.92142	0.79319
YKL165C	ACF	11	137932	140691	-1	2760	1560	1	21	1	3	5	4	13	227251	Yes	0.156	0.01	0.07	0.005	0.03	0.0166667	0.02	0.00471014	0.217961	0.554276	(1.55e+03,1.6e+03]	0.554276	0.510089
YKL166C	ACF	11	134509	135705	-1	1197	1851	0	4	0	2	18	4	11	227251	No	0.1851	0	0.0133333	0	0.02	0.06	0.02	0.00918964	1.25821	0.778718	(1.85e+03,1.9e+03]	0.778718	0.668766
YKL167C	ACF	11	133721	134134	-1	414	1784	3	19	4	3	11	5	3	227251	No	0.1784	0.03	0.0633333	0.02	0.03	0.0366667	0.025	0.00724638	2.41303	0.917815	(1.75e+03,1.8e+03]	0.917815	0.7886
YKL169C	ACF	11	130685	131068	-1	384	1604	0	2	0	0	8	0	0	227251	No	0.1604	0	0.00666667	0	0	0.0266667	0	0	-0.103294	0.4742	(1.6e+03,1.65e+03]	0.4742	0.434608
YKL171W	ACF	11	127475	130261	1	2787	1542	2	18	3	0	10	0	33	227251	No	0.1542	0.02	0.06	0.015	0	0.0333333	0	0.0118407	5.26993	0.994882	(1.5e+03,1.55e+03]	0.994882	0.947796
YKL172W	ACF	11	125759	127042	1	1284	1515	0	4	0	8	21	9	2	227251	Yes	0.1515	0	0.0133333	0	0.08	0.07	0.045	0.00155763	-1.42228	0.194304	(1.5e+03,1.55e+03]	0.194304	0.191718
YKL174C	ACF	11	120380	122236	-1	1857	1740	2	6	4	2	9	5	12	227251	No	0.174	0.02	0.02	0.02	0.02	0.03	0.025	0.00646204	2.01757	0.88263	(1.7e+03,1.75e+03]	0.88263	0.750748
YKL176C	ACF	11	115500	117986	-1	2487	1733	2	5	6	3	6	3	29	227251	No	0.1733	0.02	0.0166667	0.03	0.03	0.02	0.015	0.0116606	5.24484	0.994753	(1.7e+03,1.75e+03]	0.994753	0.9473
YKL177W	ACF	11	114356	114694	1	339	1799	1	3	4	6	6	7	9	227251	No	0.1799	0.01	0.01	0.02	0.06	0.02	0.035	0.0265487	4.11986	0.984013	(1.75e+03,1.8e+03]	0.984013	0.90673
YKL178C	ACF	11	113215	114627	-1	1413	1735	2	7	4	0	8	0	22	227251	No	0.1735	0.02	0.0233333	0.02	0	0.0266667	0	0.0155697	5.34665	0.995259	(1.7e+03,1.75e+03]	0.995259	0.949955
YKL179C	ACF	11	110464	112503	-1	2040	1362	8	29	8	3	4	3	11	227251	No	0.1362	0.08	0.0966667	0.04	0.03	0.0133333	0.015	0.00539216	4.80613	0.991887	(1.35e+03,1.4e+03]	0.991887	0.934265
YKL180W	ACF	11	109269	110129	1	861	1275	0	0	0	0	4	0	0	227251	Yes	0.1275	0	0	0	0	0.0133333	0	0	-0.588798	0.356911	(1.25e+03,1.3e+03]	0.356911	0.335946
YKL181W	ACF	11	107316	108599	1	1284	1423	0	0	1	1	7	1	9	227251	No	0.1423	0	0	0.005	0.01	0.0233333	0.005	0.00700935	1.16098	0.76151	(1.4e+03,1.45e+03]	0.76151	0.653469
YKL183C-A	ACF	11	98395	98607	-1	213	1467	1	7	11	4	13	12	23	227251	No	0.1467	0.01	0.0233333	0.055	0.04	0.0433333	0.06	0.107981	14.1317	0.999999	(1.45e+03,1.5e+03]	0.999999	0.999349
YKL183W	ACF	11	98721	99641	1	921	1426	2	23	3	32	60	59	92	227251	No	0.1426	0.02	0.0766667	0.015	0.32	0.2	0.295	0.0998914	18.429	1	(1.4e+03,1.45e+03]	1	0.99991
YKL184W	ACF	11	96757	98157	1	1401	1595	2	9	2	3	15	10	15	227251	No	0.1595	0.02	0.03	0.01	0.03	0.05	0.05	0.0107066	2.41876	0.918246	(1.55e+03,1.6e+03]	0.918246	0.788999
YKL185W	ACF	11	94499	96265	1	1767	1732	3	5	10	7	20	13	55	227251	No	0.1732	0.03	0.0166667	0.05	0.07	0.0666667	0.065	0.0311262	12.1333	0.999995	(1.7e+03,1.75e+03]	0.999995	0.998249
YKL186C	ACF	11	92744	93298	-1	555	1566	1	23	3	11	34	14	5	227251	Yes	0.1566	0.01	0.0766667	0.015	0.11	0.113333	0.07	0.00900901	0.941923	0.719488	(1.55e+03,1.6e+03]	0.719488	0.622831
YKL187C	ACF	11	89284	91536	-1	2253	1505	7	39	16	3	17	4	79	227251	No	0.1505	0.07	0.13	0.08	0.03	0.0566667	0.02	0.0350644	19.5506	1	(1.5e+03,1.55e+03]	1	0.999952
YKL188C	ACF	11	86225	88786	-1	2562	1184	1	16	2	3	11	4	34	227251	No	0.1184	0.01	0.0533333	0.01	0.03	0.0366667	0.02	0.0132709	4.82074	0.992004	(1.15e+03,1.2e+03]	0.992004	0.934539
YKL189W	ACF	11	84704	85903	1	1200	1269	0	7	1	0	10	0	1	227251	Yes	0.1269	0	0.0233333	0.005	0	0.0333333	0	0.000833333	-0.487517	0.380479	(1.25e+03,1.3e+03]	0.380479	0.35404
YKL190W	ACF	11	82947	83550	1	604	1564	10	13	10	5	13	8	6	227251	No	0.1564	0.1	0.0433333	0.05	0.05	0.0433333	0.04	0.00993377	6.47404	0.998459	(1.55e+03,1.6e+03]	0.998459	0.970693
YKL191W	ACF	11	81035	82639	1	1605	1682	4	19	6	1	13	3	33	227251	No	0.1682	0.04	0.0633333	0.03	0.01	0.0433333	0.015	0.0205607	8.25258	0.999739	(1.65e+03,1.7e+03]	0.999739	0.989191
YKL193C	ACF	11	78866	79882	-1	1017	1670	1	8	1	5	5	5	7	227251	Yes	0.167	0.01	0.0266667	0.005	0.05	0.0166667	0.025	0.00688299	1.07049	0.74469	(1.65e+03,1.7e+03]	0.74469	0.63922
YKL194C	ACF	11	77258	78646	-1	1389	1584	0	5	0	5	7	5	8	227251	No	0.1584	0	0.0166667	0	0.05	0.0233333	0.025	0.00575954	0.191463	0.54772	(1.55e+03,1.6e+03]	0.54772	0.504675
YKL195W	ACF	11	75821	77032	1	1212	1499	0	1	1	0	6	1	5	227251	Yes	0.1499	0	0.00333333	0.005	0	0.02	0.005	0.00412541	0.335793	0.583168	(1.45e+03,1.5e+03]	0.583168	0.538489
YKL196C	ACF	11	74932	75534	-1	603	1498	0	1	0	2	8	4	5	227251	Yes	0.1498	0	0.00333333	0	0.02	0.0266667	0.02	0.00829187	0.790392	0.687916	(1.45e+03,1.5e+03]	0.687916	0.604202
YKL197C	ACF	11	70734	73865	-1	3132	1580	7	15	9	4	20	9	39	227251	No	0.158	0.07	0.05	0.045	0.04	0.0666667	0.045	0.0124521	8.2039	0.999726	(1.55e+03,1.6e+03]	0.999726	0.988827
YKL198C	ACF	11	68232	70220	-1	1989	1883	5	19	8	16	29	25	365	227251	No	0.1883	0.05	0.0633333	0.04	0.16	0.0966667	0.125	0.183509	74.9816	1	(1.85e+03,1.9e+03]	1	1
YKL201C	ACF	11	63930	67466	-1	3537	1480	6	25	10	3	4	4	55	227251	No	0.148	0.06	0.0833333	0.05	0.03	0.0133333	0.02	0.0155499	11.035	0.999984	(1.45e+03,1.5e+03]	0.999984	0.997161
YKL202W	ACF	11	63821	64402	1	582	1465	0	2	3	2	3	3	5	227251	No	0.1465	0	0.00666667	0.015	0.02	0.01	0.015	0.00859107	1.56957	0.827722	(1.45e+03,1.5e+03]	0.827722	0.70422
YKL203C	ACF	11	55935	63359	-1	7425	1278	1	2	1	7	12	7	38	227251	Yes	0.1278	0.01	0.00666667	0.005	0.07	0.04	0.035	0.00511785	-0.616645	0.350545	(1.25e+03,1.3e+03]	0.350545	0.329405
YKL204W	ACF	11	53704	55602	1	1899	1410	1	4	1	1	10	2	9	227251	No	0.141	0.01	0.0133333	0.005	0.01	0.0333333	0.01	0.00473934	0.621215	0.650495	(1.4e+03,1.45e+03]	0.650495	0.581866
YKL205W	ACF	11	50051	53353	1	3303	1538	2	9	2	1	4	1	20	227251	No	0.1538	0.02	0.03	0.01	0.01	0.0133333	0.005	0.0060551	1.80437	0.85868	(1.5e+03,1.55e+03]	0.85868	0.731811
YKL206C	ACF	11	49006	49809	-1	804	1473	4	9	4	4	5	7	10	227251	No	0.1473	0.04	0.03	0.02	0.04	0.0166667	0.035	0.0124378	3.77277	0.977528	(1.45e+03,1.5e+03]	0.977528	0.889914
YKL207W	ACF	11	48194	48955	1	762	1645	2	19	3	2	6	5	19	227251	No	0.1645	0.02	0.0633333	0.015	0.02	0.02	0.025	0.0249344	5.56984	0.996203	(1.6e+03,1.65e+03]	0.996203	0.955243
YKL208W	ACF	11	47157	47972	1	816	1548	0	7	0	13	18	15	8	227251	No	0.1548	0	0.0233333	0	0.13	0.06	0.075	0.00980392	0.142275	0.535509	(1.5e+03,1.55e+03]	0.535509	0.493584
YKL210W	ACF	11	39163	42237	1	3075	1557	0	10	0	0	4	0	17	227251	Yes	0.1557	0	0.0333333	0	0	0.0133333	0	0.00552846	0.43591	0.607284	(1.55e+03,1.6e+03]	0.607284	0.553305
YKL211C	ACF	11	36699	38153	-1	1455	1672	6	18	8	4	8	7	20	227251	No	0.1672	0.06	0.06	0.04	0.04	0.0266667	0.035	0.0137457	6.46155	0.99844	(1.65e+03,1.7e+03]	0.99844	0.970377
YKL212W	ACF	11	34543	36414	1	1872	1678	0	11	0	1	8	3	12	227251	No	0.1678	0	0.0366667	0	0.01	0.0266667	0.015	0.00641026	0.610419	0.648036	(1.65e+03,1.7e+03]	0.648036	0.580331
YKL213C	ACF	11	31960	34107	-1	2148	1827	5	19	11	2	6	6	46	227251	No	0.1827	0.05	0.0633333	0.055	0.02	0.02	0.03	0.0214153	11.0764	0.999985	(1.8e+03,1.85e+03]	0.999985	0.997297
YKL214C	ACF	11	31082	31693	-1	612	1730	2	7	3	2	16	3	9	227251	No	0.173	0.02	0.0233333	0.015	0.02	0.0533333	0.015	0.0147059	3.42537	0.968488	(1.7e+03,1.75e+03]	0.968488	0.86752
YKR001C	ACF	11	440608	442722	-1	2115	1127	0	0	0	2	14	2	2	227251	No	0.1127	0	0	0	0.02	0.0466667	0.01	0.000945626	-1.64722	0.161486	(1.1e+03,1.15e+03]	0.161486	0.162458
YKR002W	ACF	11	443232	444938	1	1707	1022	0	0	0	0	28	3	4	227251	Yes	0.1022	0	0	0	0	0.0933333	0.015	0.00234329	-0.881984	0.292767	(1e+03,1.05e+03]	0.292767	0.279931
YKR003W	ACF	11	445381	446727	1	1347	998	0	28	6	6	7	12	45	227251	No	0.0998	0	0.0933333	0.03	0.06	0.0233333	0.06	0.0334076	9.22914	0.999902	(950,1e+03]	0.999902	0.993193
YKR004C	ACF	11	446799	448036	-1	1238	1165	5	10	6	6	19	9	6	227251	No	0.1165	0.05	0.0333333	0.03	0.06	0.0633333	0.045	0.00484653	2.6527	0.934177	(1.15e+03,1.2e+03]	0.934177	0.811814
YKR005C	ACF	11	448521	450167	-1	1647	1275	0	3	9	1	9	1	30	227251	No	0.1275	0	0.01	0.045	0.01	0.03	0.005	0.0182149	6.89394	0.998987	(1.25e+03,1.3e+03]	0.998987	0.977092
YKR006C	ACF	11	450423	451217	-1	795	1332	0	2	0	1	6	3	2	227251	No	0.1332	0	0.00666667	0	0.01	0.02	0.015	0.00251572	-0.273316	0.432093	(1.3e+03,1.35e+03]	0.432093	0.395678
YKR007W	ACF	11	451434	451988	1	555	1308	2	2	2	9	9	9	1	227251	No	0.1308	0.02	0.00666667	0.01	0.09	0.03	0.045	0.0018018	0.326399	0.580883	(1.3e+03,1.35e+03]	0.580883	0.535217
YKR008W	ACF	11	452201	454078	1	1878	1219	0	9	0	1	5	1	4	227251	Yes	0.1219	0	0.03	0	0.01	0.0166667	0.005	0.00212993	-0.88173	0.292819	(1.2e+03,1.25e+03]	0.292819	0.280513
YKR009C	ACF	11	454352	457054	-1	2703	1065	2	14	5	2	5	3	35	227251	No	0.1065	0.02	0.0466667	0.025	0.02	0.0166667	0.015	0.0129486	5.91605	0.997311	(1.05e+03,1.1e+03]	0.997311	0.962569
YKR010C	ACF	11	458924	461239	-1	2316	1289	0	11	0	4	13	5	19	227251	No	0.1289	0	0.0366667	0	0.04	0.0433333	0.025	0.0082038	1.27813	0.782131	(1.25e+03,1.3e+03]	0.782131	0.670824
YKR011C	ACF	11	461635	462696	-1	1062	1397	1	22	1	4	15	8	16	227251	No	0.1397	0.01	0.0733333	0.005	0.04	0.05	0.04	0.0150659	2.89512	0.947605	(1.35e+03,1.4e+03]	0.947605	0.83207
YKR012C	ACF	11	463739	464116	-1	378	1121	1	6	5	12	40	23	20	227251	No	0.1121	0.01	0.02	0.025	0.12	0.133333	0.115	0.0529101	6.71218	0.998785	(1.1e+03,1.15e+03]	0.998785	0.974258
YKR013W	ACF	11	463959	464948	1	990	1134	5	26	9	1	8	2	15	227251	No	0.1134	0.05	0.0866667	0.045	0.01	0.0266667	0.01	0.0151515	6.5412	0.998559	(1.1e+03,1.15e+03]	0.998559	0.971689
YKR014C	ACF	11	465367	466071	-1	705	1055	0	7	0	4	11	5	1	227251	No	0.1055	0	0.0233333	0	0.04	0.0366667	0.025	0.00141844	-0.627982	0.347968	(1.05e+03,1.1e+03]	0.347968	0.326936
YKR016W	ACF	11	469717	471339	1	1623	809	1	14	1	0	6	0	4	227251	No	0.0809	0.01	0.0466667	0.005	0	0.02	0	0.00246457	0.0773046	0.519317	(800,850]	0.519317	0.480677
YKR017C	ACF	11	471694	473349	-1	1656	855	0	17	1	2	6	5	22	227251	No	0.0855	0	0.0566667	0.005	0.02	0.02	0.025	0.013285	3.07078	0.955671	(850,900]	0.955671	0.844195
YKR018C	ACF	11	473723	475900	-1	2178	795	5	11	6	1	17	5	25	227251	No	0.0795	0.05	0.0366667	0.03	0.01	0.0566667	0.025	0.0114784	5.77904	0.996918	(750,800]	0.996918	0.959623
YKR019C	ACF	11	476216	478063	-1	1848	942	0	6	1	3	12	5	14	227251	No	0.0942	0	0.02	0.005	0.03	0.04	0.025	0.00757576	1.08313	0.747086	(900,950]	0.747086	0.641057
YKR020W	ACF	11	478338	478832	1	495	928	3	6	3	3	12	3	0	227251	No	0.0928	0.03	0.02	0.015	0.03	0.04	0.015	0	1.22726	0.773339	(900,950]	0.773339	0.664606
YKR021W	ACF	11	479234	481981	1	2748	963	0	9	1	1	3	1	28	227251	No	0.0963	0	0.03	0.005	0.01	0.01	0.005	0.0101892	3.0939	0.95664	(950,1e+03]	0.95664	0.84649
YKR022C	ACF	11	482171	483139	-1	969	936	0	6	4	2	3	2	6	227251	Yes	0.0936	0	0.02	0.02	0.02	0.01	0.01	0.00619195	1.45813	0.811247	(900,950]	0.811247	0.69164
YKR025W	ACF	11	487770	488618	1	849	1107	1	1	1	2	6	2	1	227251	Yes	0.1107	0.01	0.00333333	0.005	0.02	0.02	0.01	0.00117786	0.0701823	0.517538	(1.1e+03,1.15e+03]	0.517538	0.478085
YKR027W	ACF	11	491364	493661	1	2298	927	2	23	9	8	15	12	45	227251	No	0.0927	0.02	0.0766667	0.045	0.08	0.05	0.06	0.0195822	8.51744	0.9998	(900,950]	0.9998	0.990398
YKR033C	ACF	11	506879	507304	-1	426	1094	0	1	2	0	5	1	5	227251	No	0.1094	0	0.00333333	0.01	0	0.0166667	0.005	0.0117371	1.95974	0.876504	(1.05e+03,1.1e+03]	0.876504	0.745232
YKR035W-A	ACF	11	507939	508553	1	615	1040	3	6	3	1	6	1	5	227251	No	0.104	0.03	0.02	0.015	0.01	0.02	0.005	0.00813008	2.78303	0.941752	(1e+03,1.05e+03]	0.941752	0.824001
YKR037C	ACF	11	510910	511797	-1	888	1260	0	7	1	2	12	2	7	227251	Yes	0.126	0	0.0233333	0.005	0.02	0.04	0.01	0.00788288	1.20503	0.769418	(1.25e+03,1.3e+03]	0.769418	0.661044
YKR038C	ACF	11	511999	513159	-1	1161	1202	0	3	0	6	7	7	7	227251	Yes	0.1202	0	0.01	0	0.06	0.0233333	0.035	0.00602929	0.0870337	0.521745	(1.2e+03,1.25e+03]	0.521745	0.483044
YKR040C	ACF	11	518063	518566	-1	504	1083	5	25	10	4	29	9	45	227251	No	0.1083	0.05	0.0833333	0.05	0.04	0.0966667	0.045	0.0892857	17.5333	1	(1.05e+03,1.1e+03]	1	0.999858
YKR041W	ACF	11	518198	518950	1	753	1084	8	25	18	10	21	24	73	227251	No	0.1084	0.08	0.0833333	0.09	0.1	0.07	0.12	0.0969456	23.9215	1	(1.05e+03,1.1e+03]	1	0.99999
YKR042W	ACF	11	519527	520624	1	1098	1014	0	4	1	0	11	0	7	227251	No	0.1014	0	0.0133333	0.005	0	0.0366667	0	0.00637523	1.06165	0.743006	(1e+03,1.05e+03]	0.743006	0.637445
YKR043C	ACF	11	520897	521712	-1	816	1152	4	8	6	3	8	9	35	227251	No	0.1152	0.04	0.0266667	0.03	0.03	0.0266667	0.045	0.0428922	10.6081	0.999975	(1.15e+03,1.2e+03]	0.999975	0.996683
YKR044W	ACF	11	522015	523346	1	1332	1303	0	8	5	8	13	9	32	227251	No	0.1303	0	0.0266667	0.025	0.08	0.0433333	0.045	0.024024	6.398	0.998338	(1.3e+03,1.35e+03]	0.998338	0.969153
YKR045C	ACF	11	523418	523969	-1	552	1309	6	20	7	8	13	11	14	227251	No	0.1309	0.06	0.0666667	0.035	0.08	0.0433333	0.055	0.0253623	6.71763	0.998792	(1.3e+03,1.35e+03]	0.998792	0.974418
YKR046C	ACF	11	524223	525074	-1	852	1312	8	16	13	1	20	3	26	227251	No	0.1312	0.08	0.0533333	0.065	0.01	0.0666667	0.015	0.0305164	11.5971	0.999991	(1.3e+03,1.35e+03]	0.999991	0.997683
YKR047W	ACF	11	525257	525562	1	306	1153	3	15	9	0	3	1	7	227251	No	0.1153	0.03	0.05	0.045	0	0.01	0.005	0.0228758	5.89123	0.997244	(1.15e+03,1.2e+03]	0.997244	0.961931
YKR048C	ACF	11	525387	526640	-1	1254	1105	6	29	8	4	15	5	11	227251	No	0.1105	0.06	0.0966667	0.04	0.04	0.05	0.025	0.00877193	4.95769	0.99302	(1.1e+03,1.15e+03]	0.99302	0.938832
YKR049C	ACF	11	526830	527231	-1	402	852	5	13	5	20	28	22	8	227251	No	0.0852	0.05	0.0433333	0.025	0.2	0.0933333	0.11	0.0199005	3.58891	0.973114	(850,900]	0.973114	0.878456
YKR050W	ACF	11	527815	530484	1	2670	727	5	15	5	2	6	3	26	227251	No	0.0727	0.05	0.05	0.025	0.02	0.02	0.015	0.00973783	5.28396	0.994953	(700,750]	0.994953	0.948395
YKR053C	ACF	11	534067	535281	-1	1215	645	1	10	6	16	36	25	45	227251	No	0.0645	0.01	0.0333333	0.03	0.16	0.12	0.125	0.037037	8.77483	0.999845	(600,650]	0.999845	0.991776
YKR054C	ACF	11	535647	547925	-1	12279	807	1	15	1	11	15	12	30	227251	No	0.0807	0.01	0.05	0.005	0.11	0.05	0.06	0.0024432	-7.58431	0.000508106	(800,850]	0.000508106	0.00649188
YKR056W	ACF	11	549448	551367	1	1920	1323	2	2	6	9	14	12	30	227251	No	0.1323	0.02	0.00666667	0.03	0.09	0.0466667	0.06	0.015625	5.44556	0.995703	(1.3e+03,1.35e+03]	0.995703	0.952324
YKR057W	ACF	11	551657	552242	1	586	1585	5	14	5	1	14	3	5	227251	No	0.1585	0.05	0.0466667	0.025	0.01	0.0466667	0.015	0.00853242	3.80722	0.978273	(1.55e+03,1.6e+03]	0.978273	0.891124
YKR060W	ACF	11	556518	557342	1	825	1291	0	11	2	2	7	4	16	227251	No	0.1291	0	0.0366667	0.01	0.02	0.0233333	0.02	0.0193939	3.71525	0.976229	(1.25e+03,1.3e+03]	0.976229	0.885851
YKR061W	ACF	11	557677	558954	1	1278	1034	1	8	3	8	11	15	38	227251	No	0.1034	0.01	0.0266667	0.015	0.08	0.0366667	0.075	0.029734	7.27633	0.999309	(1e+03,1.05e+03]	0.999309	0.98094
YKR064W	ACF	11	562547	565138	1	2592	847	2	3	5	2	5	3	23	227251	No	0.0847	0.02	0.01	0.025	0.02	0.0166667	0.015	0.00887346	3.70115	0.9759	(800,850]	0.9759	0.884817
YKR065C	ACF	11	565299	565892	-1	594	1056	3	9	3	3	6	3	3	227251	No	0.1056	0.03	0.03	0.015	0.03	0.02	0.015	0.00505051	2.03223	0.88414	(1.05e+03,1.1e+03]	0.88414	0.752646
YKR066C	ACF	11	566113	567198	-1	1086	1024	11	30	11	3	9	3	28	227251	No	0.1024	0.11	0.1	0.055	0.03	0.03	0.015	0.0257827	11.9795	0.999994	(1e+03,1.05e+03]	0.999994	0.998147
YKR067W	ACF	11	567918	570149	1	2232	873	1	16	5	3	6	7	44	227251	No	0.0873	0.01	0.0533333	0.025	0.03	0.02	0.035	0.0197133	7.69206	0.999544	(850,900]	0.999544	0.985156
YKR068C	ACF	11	570328	570909	-1	582	821	1	9	3	3	10	4	5	227251	Yes	0.0821	0.01	0.03	0.015	0.03	0.0333333	0.02	0.00859107	1.83806	0.862719	(800,850]	0.862719	0.734559
YKR069W	ACF	11	571612	573393	1	1782	887	1	10	4	5	9	8	44	227251	No	0.0887	0.01	0.0333333	0.02	0.05	0.03	0.04	0.0246914	8.24144	0.999737	(850,900]	0.999737	0.989087
YKR070W	ACF	11	573574	574632	1	1059	902	3	12	4	3	9	6	16	227251	No	0.0902	0.03	0.04	0.02	0.03	0.03	0.03	0.0151086	4.45952	0.988564	(900,950]	0.988564	0.922103
YKR071C	ACF	11	574934	575980	-1	1047	996	0	4	0	4	10	5	5	227251	Yes	0.0996	0	0.0133333	0	0.04	0.0333333	0.025	0.00477555	-0.0396153	0.490097	(950,1e+03]	0.490097	0.450848
YKR072C	ACF	11	576435	578123	-1	1689	969	1	13	3	0	4	1	20	227251	No	0.0969	0.01	0.0433333	0.015	0	0.0133333	0.005	0.0118413	3.76027	0.977252	(950,1e+03]	0.977252	0.888553
YKR075W-A	ACF	11	580212	580481	1	270	1035	2	4	8	4	10	14	21	227251	No	0.1035	0.02	0.0133333	0.04	0.04	0.0333333	0.07	0.0777778	10.8495	0.999981	(1e+03,1.05e+03]	0.999981	0.996971
YKR076W	ACF	11	582283	583395	1	1113	991	2	15	5	6	11	13	35	227251	No	0.0991	0.02	0.05	0.025	0.06	0.0366667	0.065	0.0314465	8.06266	0.999685	(950,1e+03]	0.999685	0.987892
YKR077W	ACF	11	583653	584744	1	1092	929	1	11	4	1	8	1	7	227251	No	0.0929	0.01	0.0366667	0.02	0.01	0.0266667	0.005	0.00641026	1.97712	0.878374	(900,950]	0.878374	0.747053
YKR080W	ACF	11	590395	591357	1	963	1015	4	11	4	5	5	5	14	227251	No	0.1015	0.04	0.0366667	0.02	0.05	0.0166667	0.025	0.0145379	4.6379	0.990415	(1e+03,1.05e+03]	0.990415	0.927918
YKR081C	ACF	11	591506	592540	-1	1035	1006	0	0	0	5	6	5	0	227251	Yes	0.1006	0	0	0	0.05	0.02	0.025	0	-1.24449	0.223655	(1e+03,1.05e+03]	0.223655	0.216557
YKR082W	ACF	11	592825	596298	1	3474	790	0	0	0	0	2	0	11	227251	No	0.079	0	0	0	0	0.00666667	0	0.00316638	-1.1602	0.238631	(750,800]	0.365	0.342949
YKR083C	ACF	11	596421	596822	-1	402	859	0	5	0	0	1	2	3	227251	Yes	0.0859	0	0.0166667	0	0	0.00333333	0.01	0.00746269	0.786387	0.687055	(850,900]	0.717677	0.62178
YKR084C	ACF	11	597055	598890	-1	1836	868	4	14	6	5	5	5	17	227251	No	0.0868	0.04	0.0466667	0.03	0.05	0.0166667	0.025	0.00925926	4.25097	0.98595	(850,900]	0.98595	0.912667
YKR085C	ACF	11	599094	599681	-1	588	1111	0	1	3	10	16	10	7	227251	No	0.1111	0	0.00333333	0.015	0.1	0.0533333	0.05	0.0119048	1.49297	0.816524	(1.1e+03,1.15e+03]	0.816524	0.696609
YKR086W	ACF	11	599857	603072	1	3216	1019	1	4	1	0	4	0	14	227251	Yes	0.1019	0.01	0.0133333	0.005	0	0.0133333	0	0.00435323	0.274762	0.568262	(1e+03,1.05e+03]	0.568262	0.524803
YKR088C	ACF	11	604405	605418	-1	1014	853	1	6	1	7	14	9	15	227251	No	0.0853	0.01	0.02	0.005	0.07	0.0466667	0.045	0.0147929	2.65962	0.934601	(850,900]	0.934601	0.813239
YKR089C	ACF	11	605633	608365	-1	2733	809	3	16	5	4	6	4	24	227251	No	0.0809	0.03	0.0533333	0.025	0.04	0.02	0.02	0.00878156	3.98547	0.981755	(800,850]	0.981755	0.900667
YKR090W	ACF	11	608946	611066	1	2121	842	0	3	1	6	21	13	28	227251	No	0.0842	0	0.01	0.005	0.06	0.07	0.065	0.0132013	2.82534	0.94403	(800,850]	0.94403	0.827325
YKR091W	ACF	11	611525	612265	1	741	1035	0	19	1	5	10	7	12	227251	No	0.1035	0	0.0633333	0.005	0.05	0.0333333	0.035	0.0161943	2.37709	0.915064	(1e+03,1.05e+03]	0.915064	0.784227
YKR092C	ACF	11	612665	613885	-1	1221	963	0	19	0	0	5	4	12	227251	No	0.0963	0	0.0633333	0	0	0.0166667	0.02	0.00982801	1.45177	0.81027	(950,1e+03]	0.81027	0.691024
YKR093W	ACF	11	615730	617535	1	1806	882	10	52	14	0	10	6	64	227251	No	0.0882	0.1	0.173333	0.07	0	0.0333333	0.03	0.0354374	18.0105	1	(850,900]	1	0.999886
YKR094C	ACF	11	617996	618750	-1	755	907	4	8	4	1	17	2	4	227251	No	0.0907	0.04	0.0266667	0.02	0.01	0.0566667	0.01	0.00529801	2.72757	0.938634	(900,950]	0.938634	0.81795
YKR095W	ACF	11	619805	625432	1	5628	978	7	22	8	7	23	9	28	227251	No	0.0978	0.07	0.0733333	0.04	0.07	0.0766667	0.045	0.00497512	3.01637	0.953308	(950,1e+03]	0.953308	0.839397
YKR095W-A	ACF	11	625864	626205	1	342	1101	1	17	2	6	23	8	3	227251	No	0.1101	0.01	0.0566667	0.01	0.06	0.0766667	0.04	0.00877193	1.16787	0.762759	(1.1e+03,1.15e+03]	0.762759	0.655279
YKR096W	ACF	11	626793	630380	1	3588	1061	0	6	1	9	32	16	49	227251	No	0.1061	0	0.02	0.005	0.09	0.106667	0.08	0.0136566	4.58269	0.989876	(1.05e+03,1.1e+03]	0.989876	0.925348
YKR097W	ACF	11	631152	632801	1	1650	1020	1	11	6	3	7	4	41	227251	No	0.102	0.01	0.0366667	0.03	0.03	0.0233333	0.02	0.0248485	8.6965	0.999833	(1e+03,1.05e+03]	0.999833	0.991364
YKR098C	ACF	11	633026	635179	-1	2154	1028	0	6	3	2	5	4	23	227251	No	0.1028	0	0.02	0.015	0.02	0.0166667	0.02	0.0106778	3.04234	0.954451	(1e+03,1.05e+03]	0.954451	0.84243
YKR100C	ACF	11	638901	639968	-1	1068	1299	0	0	1	0	3	0	9	227251	No	0.1299	0	0	0.005	0	0.01	0	0.00842697	1.59039	0.83067	(1.25e+03,1.3e+03]	0.83067	0.707111
YKR105C	ACF	11	658716	660464	-1	1749	929	0	0	0	3	10	3	1	227251	No	0.0929	0	0	0	0.03	0.0333333	0.015	0.000571755	-1.56715	0.172623	(900,950]	0.172623	0.171435
YLL001W	ACF	12	147890	150163	1	2274	1505	0	12	2	1	7	1	7	227251	No	0.1505	0	0.04	0.01	0.01	0.0233333	0.005	0.00307828	-0.283106	0.429693	(1.5e+03,1.55e+03]	0.429693	0.391845
YLL002W	ACF	12	146291	147601	1	1311	1470	4	13	4	5	12	6	11	227251	No	0.147	0.04	0.0433333	0.02	0.05	0.04	0.03	0.00839054	3.19416	0.960614	(1.45e+03,1.5e+03]	0.960614	0.854792
YLL003W	ACF	12	143201	146041	1	2841	1482	0	0	0	4	12	7	8	227251	Yes	0.1482	0	0	0	0.04	0.04	0.035	0.00281591	-1.71424	0.152614	(1.45e+03,1.5e+03]	0.152614	0.153652
YLL009C	ACF	12	131205	131414	-1	210	1676	1	2	1	2	5	2	0	227251	No	0.1676	0.01	0.00666667	0.005	0.02	0.0166667	0.01	0	0.459269	0.612841	(1.65e+03,1.7e+03]	0.612841	0.55608
YLL010C	ACF	12	129330	130613	-1	1284	1658	1	8	2	0	3	1	13	227251	No	0.1658	0.01	0.0266667	0.01	0	0.01	0.005	0.0101246	2.65492	0.934313	(1.65e+03,1.7e+03]	0.934313	0.812627
YLL011W	ACF	12	127523	128992	1	1470	1544	0	4	0	4	6	6	8	227251	Yes	0.1544	0	0.0133333	0	0.04	0.02	0.03	0.00544218	-0.0121849	0.496954	(1.5e+03,1.55e+03]	0.496954	0.459738
YLL012W	ACF	12	125534	127255	1	1722	1518	1	16	2	3	4	5	31	227251	No	0.1518	0.01	0.0533333	0.01	0.03	0.0133333	0.025	0.0180023	5.45979	0.995764	(1.5e+03,1.55e+03]	0.995764	0.952395
YLL014W	ACF	12	121322	121648	1	327	1890	6	8	7	0	2	1	2	227251	No	0.189	0.06	0.0266667	0.035	0	0.00666667	0.005	0.00611621	4.35767	0.987354	(1.85e+03,1.9e+03]	0.991494	0.932546
YLL015W	ACF	12	116432	121111	1	4680	1454	3	19	9	2	8	2	34	227251	No	0.1454	0.03	0.0633333	0.045	0.02	0.0266667	0.01	0.00726496	4.59134	0.989962	(1.45e+03,1.5e+03]	0.989962	0.925807
YLL018C	ACF	12	109902	111575	-1	1674	1337	1	5	1	0	7	1	4	227251	Yes	0.1337	0.01	0.0166667	0.005	0	0.0233333	0.005	0.00238949	-0.0763524	0.480921	(1.3e+03,1.35e+03]	0.480921	0.44252
YLL018C-A	ACF	12	108676	108972	-1	297	1319	0	15	0	6	14	7	1	227251	No	0.1319	0	0.05	0	0.06	0.0466667	0.035	0.003367	-0.247668	0.438398	(1.3e+03,1.35e+03]	0.438398	0.400784
YLL022C	ACF	12	99044	100201	-1	1158	1405	1	14	1	13	21	14	11	227251	No	0.1405	0.01	0.0466667	0.005	0.13	0.07	0.07	0.00949914	0.942475	0.719599	(1.4e+03,1.45e+03]	0.719599	0.62314
YLL023C	ACF	12	97997	98836	-1	840	1581	7	22	7	2	13	2	17	227251	No	0.1581	0.07	0.0733333	0.035	0.02	0.0433333	0.01	0.0202381	7.73884	0.999565	(1.55e+03,1.6e+03]	0.999565	0.985616
YLL024C	ACF	12	95566	97485	-1	1920	1818	4	23	10	0	1	1	19	227251	No	0.1818	0.04	0.0766667	0.05	0	0.00333333	0.005	0.00989583	5.78364	0.996932	(1.8e+03,1.85e+03]	0.992224	0.935413
YLL025W	ACF	12	94747	95121	1	375	1812	1	5	2	0	1	1	5	227251	No	0.1812	0.01	0.0166667	0.01	0	0.00333333	0.005	0.0133333	2.50404	0.924425	(1.8e+03,1.85e+03]	0.974523	0.882306
YLL026W	ACF	12	88623	91349	1	2727	1440	6	12	10	1	4	4	59	227251	No	0.144	0.06	0.04	0.05	0.01	0.0133333	0.02	0.0216355	13.015	0.999998	(1.4e+03,1.45e+03]	0.999998	0.998913
YLL027W	ACF	12	87403	88155	1	753	1370	0	1	0	5	16	6	3	227251	No	0.137	0	0.00333333	0	0.05	0.0533333	0.03	0.00398406	-0.233089	0.44199	(1.35e+03,1.4e+03]	0.44199	0.403255
YLL028W	ACF	12	84804	86564	1	1761	1255	2	21	5	10	20	15	69	227251	No	0.1255	0.02	0.07	0.025	0.1	0.0666667	0.075	0.0391823	13.5013	0.999999	(1.25e+03,1.3e+03]	0.999999	0.999165
YLL029W	ACF	12	81461	83710	1	2250	1672	0	9	2	11	33	21	118	227251	No	0.1672	0	0.03	0.01	0.11	0.11	0.105	0.0524444	20.2971	1	(1.65e+03,1.7e+03]	1	0.99996
YLL030C	ACF	12	80356	80697	-1	342	1756	1	4	1	3	4	11	11	227251	No	0.1756	0.01	0.0133333	0.005	0.03	0.0133333	0.055	0.0321637	3.88023	0.979771	(1.75e+03,1.8e+03]	0.979771	0.895392
YLL031C	ACF	12	77152	80205	-1	3054	1569	1	13	1	0	5	0	5	227251	Yes	0.1569	0.01	0.0433333	0.005	0	0.0166667	0	0.0016372	-1.27893	0.217732	(1.55e+03,1.6e+03]	0.217732	0.209489
YLL032C	ACF	12	74270	76747	-1	2478	1589	2	7	5	2	2	5	16	227251	No	0.1589	0.02	0.0233333	0.025	0.02	0.00666667	0.025	0.00645682	2.26465	0.905906	(1.55e+03,1.6e+03]	0.892884	0.759288
YLL033W	ACF	12	73409	74101	1	693	1757	1	1	1	0	6	0	1	227251	No	0.1757	0.01	0.00333333	0.005	0	0.02	0	0.001443	0.441692	0.608662	(1.75e+03,1.8e+03]	0.608662	0.554264
YLL038C	ACF	12	65775	66518	-1	744	2012	4	8	6	2	7	6	18	227251	No	0.2012	0.04	0.0266667	0.03	0.02	0.0233333	0.03	0.0241935	6.63271	0.998685	(2e+03,2.05e+03]	0.998685	0.973139
YLL039C	ACF	12	64062	65207	-1	1146	1519	6	32	7	4	22	11	42	227251	No	0.1519	0.06	0.106667	0.035	0.04	0.0733333	0.055	0.0366492	11.6876	0.999992	(1.5e+03,1.55e+03]	0.999992	0.997886
YLL040C	ACF	12	54211	63645	-1	9435	1431	0	18	0	19	19	24	73	227251	No	0.1431	0	0.06	0	0.19	0.0633333	0.12	0.00773715	1.17892	0.764754	(1.4e+03,1.45e+03]	0.764754	0.656154
YLL043W	ACF	12	49938	51947	1	2010	1536	1	19	1	0	2	3	9	227251	No	0.1536	0.01	0.0633333	0.005	0	0.00666667	0.015	0.00447761	0.391501	0.596644	(1.5e+03,1.55e+03]	0.723915	0.625379
YLL044W	ACF	12	48216	48662	1	447	1634	0	3	1	4	11	4	3	227251	No	0.1634	0	0.01	0.005	0.04	0.0366667	0.02	0.00671141	0.701504	0.668521	(1.6e+03,1.65e+03]	0.668521	0.592184
YLL046C	ACF	12	46714	47463	-1	750	1572	0	0	0	6	25	6	2	227251	No	0.1572	0	0	0	0.06	0.0833333	0.03	0.00266667	-0.502547	0.376942	(1.55e+03,1.6e+03]	0.376942	0.351673
YLL048C	ACF	12	41280	46265	-1	4986	1530	0	12	0	2	3	3	53	227251	No	0.153	0	0.04	0	0.02	0.01	0.015	0.0106298	4.61523	0.990197	(1.5e+03,1.55e+03]	0.990197	0.927355
YLL049W	ACF	12	40666	41205	1	540	1506	1	3	1	2	6	2	3	227251	No	0.1506	0.01	0.01	0.005	0.02	0.02	0.01	0.00555556	1.06967	0.744535	(1.5e+03,1.55e+03]	0.744535	0.63895
YLL050C	ACF	12	39804	40414	-1	611	1513	2	3	2	3	19	3	1	227251	Yes	0.1513	0.02	0.01	0.01	0.03	0.0633333	0.015	0.00163666	0.830448	0.69645	(1.5e+03,1.55e+03]	0.69645	0.611191
YLL051C	ACF	12	37333	39471	-1	2139	1631	4	21	5	2	10	4	31	227251	No	0.1631	0.04	0.07	0.025	0.02	0.0333333	0.02	0.0144928	6.57993	0.998614	(1.6e+03,1.65e+03]	0.998614	0.972369
YLL052C	ACF	12	35912	36361	-1	450	1740	3	4	4	2	5	3	4	227251	No	0.174	0.03	0.0133333	0.02	0.02	0.0166667	0.015	0.00888889	2.86644	0.946162	(1.7e+03,1.75e+03]	0.946162	0.829799
YLL057C	ACF	12	25756	26994	-1	1239	1792	0	2	0	4	12	7	26	227251	No	0.1792	0	0.00666667	0	0.04	0.04	0.035	0.0209847	4.37628	0.987584	(1.75e+03,1.8e+03]	0.987584	0.918281
YLL058W	ACF	12	23569	25296	1	1728	1483	1	18	2	0	4	1	9	227251	No	0.1483	0.01	0.06	0.01	0	0.0133333	0.005	0.00520833	1.14133	0.757924	(1.45e+03,1.5e+03]	0.757924	0.649351
YLL059C	ACF	12	22474	22980	-1	507	1526	3	12	16	5	18	7	32	227251	No	0.1526	0.03	0.04	0.08	0.05	0.06	0.035	0.0631164	14.0006	0.999999	(1.5e+03,1.55e+03]	0.999999	0.999297
YLL060C	ACF	12	21138	21839	-1	702	1682	13	44	17	6	14	8	20	227251	No	0.1682	0.13	0.146667	0.085	0.06	0.0466667	0.04	0.02849	12.7799	0.999997	(1.65e+03,1.7e+03]	0.999997	0.998789
YLL061W	ACF	12	17956	19707	1	1752	1802	21	26	24	2	6	3	35	227251	No	0.1802	0.21	0.0866667	0.12	0.02	0.02	0.015	0.0199772	18.4095	1	(1.8e+03,1.85e+03]	1	0.999908
YLL062C	ACF	12	16639	17613	-1	975	1643	0	23	1	1	19	1	5	227251	No	0.1643	0	0.0766667	0.005	0.01	0.0633333	0.005	0.00512821	0.657546	0.658709	(1.6e+03,1.65e+03]	0.658709	0.586692
YLR001C	ACF	12	151389	153977	-1	2589	1277	5	12	10	1	3	8	68	227251	No	0.1277	0.05	0.04	0.05	0.01	0.01	0.04	0.026265	14.2806	0.999999	(1.25e+03,1.3e+03]	0.999999	0.999396
YLR002C	ACF	12	154343	156334	-1	1992	1239	0	3	0	1	12	1	4	227251	Yes	0.1239	0	0.01	0	0.01	0.04	0.005	0.00200803	-1.00755	0.267459	(1.2e+03,1.25e+03]	0.267459	0.256525
YLR003C	ACF	12	156855	157730	-1	876	1584	2	8	3	2	5	2	4	227251	No	0.1584	0.02	0.0266667	0.015	0.02	0.0166667	0.01	0.00456621	1.60454	0.832652	(1.55e+03,1.6e+03]	0.832652	0.709156
YLR004C	ACF	12	157934	159505	-1	1572	1632	5	13	7	6	9	6	23	227251	No	0.1632	0.05	0.0433333	0.035	0.06	0.03	0.03	0.014631	6.43254	0.998394	(1.6e+03,1.65e+03]	0.998394	0.970126
YLR008C	ACF	12	165577	166083	-1	507	1933	0	1	0	2	3	2	0	227251	Yes	0.1933	0	0.00333333	0	0.02	0.01	0.01	0	-0.419923	0.396535	(1.9e+03,1.95e+03]	0.396535	0.367379
YLR015W	ACF	12	175227	176744	1	1518	1409	2	9	2	1	7	1	1	227251	No	0.1409	0.02	0.03	0.01	0.01	0.0233333	0.005	0.000658762	0.0201853	0.505046	(1.4e+03,1.45e+03]	0.505046	0.465889
YLR023C	ACF	12	185498	187129	-1	1632	1124	3	40	8	2	4	5	32	227251	No	0.1124	0.03	0.133333	0.04	0.02	0.0133333	0.025	0.0196078	7.85158	0.999611	(1.1e+03,1.15e+03]	0.999611	0.986614
YLR024C	ACF	12	187663	193281	-1	5619	1367	1	4	4	11	39	31	129	227251	No	0.1367	0.01	0.0133333	0.02	0.11	0.13	0.155	0.0229578	16.1664	1	(1.35e+03,1.4e+03]	1	0.99974
YLR025W	ACF	12	194452	195174	1	723	1613	1	6	2	1	8	2	3	227251	No	0.1613	0.01	0.02	0.01	0.01	0.0266667	0.01	0.00414938	0.983176	0.727738	(1.6e+03,1.65e+03]	0.727738	0.629737
YLR026C	ACF	12	195450	196472	-1	1023	1543	0	4	0	1	9	1	0	227251	Yes	0.1543	0	0.0133333	0	0.01	0.03	0.005	0	-0.849404	0.299558	(1.5e+03,1.55e+03]	0.299558	0.290813
YLR027C	ACF	12	196829	198085	-1	1257	1292	1	20	3	5	9	5	4	227251	No	0.1292	0.01	0.0666667	0.015	0.05	0.03	0.025	0.00318218	0.454237	0.611646	(1.25e+03,1.3e+03]	0.611646	0.555472
YLR028C	ACF	12	199540	201315	-1	1776	1279	4	15	9	20	28	26	54	227251	No	0.1279	0.04	0.05	0.045	0.2	0.0933333	0.13	0.0304054	10.8067	0.99998	(1.25e+03,1.3e+03]	0.99998	0.996914
YLR029C	ACF	12	201976	202590	-1	615	1338	0	6	0	3	18	3	1	227251	Yes	0.1338	0	0.02	0	0.03	0.06	0.015	0.00162602	-0.328272	0.418661	(1.3e+03,1.35e+03]	0.418661	0.385145
YLR031W	ACF	12	204225	204785	1	561	1207	0	2	2	4	8	6	5	227251	No	0.1207	0	0.00666667	0.01	0.04	0.0266667	0.03	0.00891266	1.11693	0.753418	(1.2e+03,1.25e+03]	0.753418	0.645608
YLR033W	ACF	12	208761	210269	1	1509	1288	0	0	0	0	6	1	2	227251	Yes	0.1288	0	0	0	0	0.02	0.005	0.00132538	-0.904198	0.288189	(1.25e+03,1.3e+03]	0.288189	0.275508
YLR035C	ACF	12	212369	214456	-1	2088	1519	4	12	5	14	35	15	17	227251	No	0.1519	0.04	0.04	0.025	0.14	0.116667	0.075	0.00814176	2.73487	0.939053	(1.5e+03,1.55e+03]	0.939053	0.818797
YLR037C	ACF	12	222685	223059	-1	375	1669	1	4	2	4	13	8	11	227251	No	0.1669	0.01	0.0133333	0.01	0.04	0.0433333	0.04	0.0293333	4.11919	0.984002	(1.65e+03,1.7e+03]	0.984002	0.906618
YLR038C	ACF	12	224921	225172	-1	252	1730	0	15	2	5	14	8	5	227251	No	0.173	0	0.05	0.01	0.05	0.0466667	0.04	0.0198413	2.11761	0.892603	(1.7e+03,1.75e+03]	0.892603	0.758977
YLR039C	ACF	12	225426	228596	-1	3171	1752	3	7	4	12	15	16	13	227251	No	0.1752	0.03	0.0233333	0.02	0.12	0.05	0.08	0.00409965	-0.031529	0.492118	(1.75e+03,1.8e+03]	0.492118	0.453443
YLR041W	ACF	12	229377	229697	1	321	1542	2	3	3	6	15	12	9	227251	No	0.1542	0.02	0.01	0.015	0.06	0.05	0.06	0.0280374	3.93067	0.980747	(1.5e+03,1.55e+03]	0.980747	0.89794
YLR042C	ACF	12	229966	230451	-1	486	1578	1	12	1	4	16	5	9	227251	No	0.1578	0.01	0.04	0.005	0.04	0.0533333	0.025	0.0185185	2.87877	0.946787	(1.55e+03,1.6e+03]	0.946787	0.830855
YLR044C	ACF	12	232390	234081	-1	1692	1555	3	23	5	4	23	7	55	227251	No	0.1555	0.03	0.0766667	0.025	0.04	0.0766667	0.035	0.0325059	11.8313	0.999993	(1.55e+03,1.6e+03]	0.999993	0.997999
YLR045C	ACF	12	235037	237703	-1	2667	1590	0	3	0	12	57	13	17	227251	Yes	0.159	0	0.01	0	0.12	0.19	0.065	0.0063742	-0.325235	0.4194	(1.55e+03,1.6e+03]	0.4194	0.386796
YLR047C	ACF	12	239347	241407	-1	2061	1494	2	10	4	5	33	8	31	227251	No	0.1494	0.02	0.0333333	0.02	0.05	0.11	0.04	0.0150412	5.37939	0.995411	(1.45e+03,1.5e+03]	0.995411	0.950822
YLR049C	ACF	12	243886	245172	-1	1287	1281	1	9	2	1	4	1	8	227251	No	0.1281	0.01	0.03	0.01	0.01	0.0133333	0.005	0.00621601	1.50439	0.818229	(1.25e+03,1.3e+03]	0.818229	0.698307
YLR050C	ACF	12	245587	246072	-1	486	1440	4	11	5	6	11	10	9	227251	No	0.144	0.04	0.0366667	0.025	0.06	0.0366667	0.05	0.0185185	4.34356	0.987176	(1.4e+03,1.45e+03]	0.987176	0.916479
YLR051C	ACF	12	246324	246977	-1	654	1391	0	1	1	5	10	6	4	227251	Yes	0.1391	0	0.00333333	0.005	0.05	0.0333333	0.03	0.00611621	0.418299	0.603076	(1.35e+03,1.4e+03]	0.603076	0.551102
YLR054C	ACF	12	248717	250978	-1	2262	1289	0	12	2	3	27	8	31	227251	No	0.1289	0	0.04	0.01	0.03	0.09	0.04	0.0137047	3.91368	0.980424	(1.25e+03,1.3e+03]	0.980424	0.896833
YLR055C	ACF	12	251272	253080	-1	1809	1655	3	10	3	8	11	11	18	227251	No	0.1655	0.03	0.0333333	0.015	0.08	0.0366667	0.055	0.00995025	2.92408	0.949024	(1.65e+03,1.7e+03]	0.949024	0.833649
YLR056W	ACF	12	253861	254958	1	1098	1870	4	18	4	12	28	15	15	227251	No	0.187	0.04	0.06	0.02	0.12	0.0933333	0.075	0.0136612	3.63962	0.97441	(1.85e+03,1.9e+03]	0.97441	0.881706
YLR059C	ACF	12	259738	260547	-1	810	1591	4	12	6	6	11	12	46	227251	No	0.1591	0.04	0.04	0.03	0.06	0.0366667	0.06	0.0567901	13.277	0.999998	(1.55e+03,1.6e+03]	0.999998	0.99908
YLR060W	ACF	12	260979	262766	1	1788	1427	1	10	2	5	10	5	7	227251	Yes	0.1427	0.01	0.0333333	0.01	0.05	0.0333333	0.025	0.00391499	0.260089	0.564658	(1.4e+03,1.45e+03]	0.564658	0.520588
YLR061W	ACF	12	263194	263948	1	755	1532	1	4	1	3	10	3	2	227251	No	0.1532	0.01	0.0133333	0.005	0.03	0.0333333	0.015	0.00264901	0.354998	0.587829	(1.5e+03,1.55e+03]	0.587829	0.54047
YLR063W	ACF	12	264157	265254	1	1098	1681	6	9	7	6	14	8	10	227251	No	0.1681	0.06	0.03	0.035	0.06	0.0466667	0.04	0.00910747	4.47685	0.988759	(1.65e+03,1.7e+03]	0.988759	0.922623
YLR065C	ACF	12	266373	266918	-1	546	1418	0	2	0	4	8	4	0	227251	No	0.1418	0	0.00666667	0	0.04	0.0266667	0.02	0	-0.651054	0.342752	(1.4e+03,1.45e+03]	0.342752	0.322125
YLR066W	ACF	12	267169	267723	1	555	1580	0	2	0	2	3	4	3	227251	Yes	0.158	0	0.00666667	0	0.02	0.01	0.02	0.00540541	0.274016	0.568079	(1.55e+03,1.6e+03]	0.568079	0.524482
YLR069C	ACF	12	271630	273915	-1	2286	1490	1	10	1	0	5	0	14	227251	No	0.149	0.01	0.0333333	0.005	0	0.0166667	0	0.00612423	1.36356	0.796338	(1.45e+03,1.5e+03]	0.796338	0.682124
YLR070C	ACF	12	274141	275211	-1	1071	1181	6	9	12	5	8	7	29	227251	No	0.1181	0.06	0.03	0.06	0.05	0.0266667	0.035	0.0270775	10.2742	0.999965	(1.15e+03,1.2e+03]	0.999965	0.996084
YLR071C	ACF	12	275378	278626	-1	3249	1161	0	5	0	2	17	3	7	227251	Yes	0.1161	0	0.0166667	0	0.02	0.0566667	0.015	0.00215451	-1.96648	0.122768	(1.15e+03,1.2e+03]	0.122768	0.123404
YLR072W	ACF	12	278862	280943	1	2082	1388	4	5	5	9	18	15	16	227251	No	0.1388	0.04	0.0166667	0.025	0.09	0.06	0.075	0.00768492	2.53757	0.926734	(1.35e+03,1.4e+03]	0.926734	0.800051
YLR073C	ACF	12	281019	281621	-1	603	1248	1	15	3	6	13	15	28	227251	No	0.1248	0.01	0.05	0.015	0.06	0.0433333	0.075	0.0464345	7.63729	0.999518	(1.2e+03,1.25e+03]	0.999518	0.984908
YLR074C	ACF	12	281956	282456	-1	501	1232	0	1	0	10	17	11	6	227251	No	0.1232	0	0.00333333	0	0.1	0.0566667	0.055	0.011976	0.686755	0.665245	(1.2e+03,1.25e+03]	0.665245	0.590144
YLR075W	ACF	12	282927	283592	1	666	1290	1	1	1	1	9	1	0	227251	Yes	0.129	0.01	0.00333333	0.005	0.01	0.03	0.005	0	0.0908578	0.522699	(1.25e+03,1.3e+03]	0.522699	0.483641
YLR080W	ACF	12	287916	289250	1	1335	1667	0	0	1	33	73	46	53	227251	No	0.1667	0	0	0.005	0.33	0.243333	0.23	0.0397004	6.7626	0.998845	(1.65e+03,1.7e+03]	0.998845	0.97519
YLR081W	ACF	12	290212	291936	1	1725	1361	1	6	2	1	24	9	28	227251	No	0.1361	0.01	0.02	0.01	0.01	0.08	0.045	0.0162319	4.43153	0.988244	(1.35e+03,1.4e+03]	0.988244	0.920564
YLR082C	ACF	12	292394	293572	-1	1179	1254	2	16	4	8	38	8	12	227251	No	0.1254	0.02	0.0533333	0.02	0.08	0.126667	0.04	0.0101781	2.71892	0.938134	(1.25e+03,1.3e+03]	0.938134	0.817278
YLR083C	ACF	12	294091	296094	-1	2004	1288	0	4	1	0	5	1	8	227251	No	0.1288	0	0.0133333	0.005	0	0.0166667	0.005	0.00399202	0.019118	0.504779	(1.25e+03,1.3e+03]	0.504779	0.465299
YLR084C	ACF	12	296589	300251	-1	3663	1263	2	19	7	1	15	2	38	227251	No	0.1263	0.02	0.0633333	0.035	0.01	0.05	0.01	0.010374	5.75343	0.996838	(1.25e+03,1.3e+03]	0.996838	0.959332
YLR085C	ACF	12	300673	301989	-1	1317	1507	0	2	1	11	28	18	31	227251	No	0.1507	0	0.00666667	0.005	0.11	0.0933333	0.09	0.0235383	4.49534	0.988962	(1.5e+03,1.55e+03]	0.988962	0.923227
YLR087C	ACF	12	306855	315731	-1	8877	1370	1	9	1	2	5	3	94	227251	No	0.137	0.01	0.03	0.005	0.02	0.0166667	0.015	0.0105892	8.06398	0.999685	(1.35e+03,1.4e+03]	0.999685	0.987972
YLR090W	ACF	12	320701	322080	1	1380	1214	4	30	8	10	13	11	16	227251	No	0.1214	0.04	0.1	0.04	0.1	0.0433333	0.055	0.0115942	4.58694	0.989919	(1.2e+03,1.25e+03]	0.989919	0.92557
YLR091W	ACF	12	322297	323178	1	882	1110	2	13	2	2	18	8	6	227251	No	0.111	0.02	0.0433333	0.01	0.02	0.06	0.04	0.00680272	1.32447	0.789925	(1.1e+03,1.15e+03]	0.789925	0.677606
YLR092W	ACF	12	323544	326225	1	2682	919	11	27	14	3	9	7	57	227251	No	0.0919	0.11	0.09	0.07	0.03	0.03	0.035	0.0212528	15.0813	1	(900,950]	1	0.999556
YLR093C	ACF	12	326513	327415	-1	903	802	1	11	1	0	9	0	10	227251	No	0.0802	0.01	0.0366667	0.005	0	0.03	0	0.0110742	2.50184	0.924271	(800,850]	0.924271	0.796767
YLR094C	ACF	12	327730	329238	-1	1509	862	8	29	8	11	15	15	49	227251	No	0.0862	0.08	0.0966667	0.04	0.11	0.05	0.075	0.0324718	12.7079	0.999997	(850,900]	0.999997	0.998742
YLR095C	ACF	12	329677	332115	-1	2439	876	7	15	7	4	18	8	30	227251	No	0.0876	0.07	0.05	0.035	0.04	0.06	0.04	0.0123001	7.06692	0.999148	(850,900]	0.999148	0.979155
YLR098C	ACF	12	337527	339473	-1	1947	1579	8	16	9	3	10	3	9	227251	No	0.1579	0.08	0.0533333	0.045	0.03	0.0333333	0.015	0.0046225	4.71823	0.991148	(1.55e+03,1.6e+03]	0.991148	0.930586
YLR099C	ACF	12	339744	340928	-1	1185	1351	8	33	12	2	16	4	26	227251	No	0.1351	0.08	0.11	0.06	0.02	0.0533333	0.02	0.0219409	10.2611	0.999965	(1.35e+03,1.4e+03]	0.999965	0.996065
YLR099W-A	ACF	12	341325	341588	1	264	1149	1	25	4	10	13	12	5	227251	Yes	0.1149	0.01	0.0833333	0.02	0.1	0.0433333	0.06	0.0189394	2.43968	0.919803	(1.1e+03,1.15e+03]	0.919803	0.790637
YLR100W	ACF	12	341810	342853	1	1044	1080	1	15	1	10	14	10	3	227251	Yes	0.108	0.01	0.05	0.005	0.1	0.0466667	0.05	0.00287356	-0.42443	0.395457	(1.05e+03,1.1e+03]	0.395457	0.365535
YLR102C	ACF	12	342970	343767	-1	798	1006	3	9	5	10	10	11	11	227251	No	0.1006	0.03	0.03	0.025	0.1	0.0333333	0.055	0.0137845	3.51934	0.971233	(1e+03,1.05e+03]	0.971233	0.872534
YLR103C	ACF	12	343989	345941	-1	1953	947	0	2	0	3	11	3	3	227251	Yes	0.0947	0	0.00666667	0	0.03	0.0366667	0.015	0.0015361	-1.36391	0.203606	(900,950]	0.203606	0.195928
YLR105C	ACF	12	347047	348180	-1	1134	1068	0	3	0	5	6	5	3	227251	Yes	0.1068	0	0.01	0	0.05	0.02	0.025	0.0026455	-0.632655	0.346909	(1.05e+03,1.1e+03]	0.346909	0.32653
YLR106C	ACF	12	349006	363738	-1	14733	1219	0	3	0	7	20	9	26	227251	Yes	0.1219	0	0.01	0	0.07	0.0666667	0.045	0.00176475	-11.0932	1.52157e-05	(1.2e+03,1.25e+03]	1.52157e-05	0.00139197
YLR107W	ACF	12	364116	365330	1	1215	1238	6	7	6	0	3	1	22	227251	No	0.1238	0.06	0.0233333	0.03	0	0.01	0.005	0.018107	7.53843	0.999468	(1.2e+03,1.25e+03]	0.999468	0.984175
YLR108C	ACF	12	366667	368124	-1	1458	1460	3	17	6	2	15	2	17	227251	No	0.146	0.03	0.0566667	0.03	0.02	0.05	0.01	0.0116598	4.75142	0.991435	(1.45e+03,1.5e+03]	0.991435	0.931984
YLR109W	ACF	12	368781	369311	1	531	1416	9	35	12	2	21	8	22	227251	No	0.1416	0.09	0.116667	0.06	0.02	0.07	0.04	0.0414313	11.8064	0.999993	(1.4e+03,1.45e+03]	0.999993	0.997958
YLR110C	ACF	12	369697	370098	-1	402	1376	1	4	1	1	20	1	2	227251	No	0.1376	0.01	0.0133333	0.005	0.01	0.0666667	0.005	0.00497512	1.09252	0.748857	(1.35e+03,1.4e+03]	0.748857	0.642441
YLR111W	ACF	12	370391	370723	1	333	1441	2	4	3	7	31	16	15	227251	No	0.1441	0.02	0.0133333	0.015	0.07	0.103333	0.08	0.045045	5.90167	0.997273	(1.4e+03,1.45e+03]	0.997273	0.962158
YLR112W	ACF	12	370791	371210	1	420	1414	11	20	17	14	33	25	42	227251	No	0.1414	0.11	0.0666667	0.085	0.14	0.11	0.125	0.1	20.1217	1	(1.4e+03,1.45e+03]	1	0.999957
YLR113W	ACF	12	371620	372927	1	1308	1292	5	24	6	10	14	13	26	227251	No	0.1292	0.05	0.08	0.03	0.1	0.0466667	0.065	0.0198777	6.74002	0.998819	(1.25e+03,1.3e+03]	0.998819	0.974814
YLR118C	ACF	12	384725	385408	-1	684	1430	6	18	8	6	8	6	8	227251	No	0.143	0.06	0.06	0.04	0.06	0.0266667	0.03	0.0116959	5.17678	0.994386	(1.4e+03,1.45e+03]	0.994386	0.945771
YLR120W-A	ACF	12	388672	388773	1	102	1280	9	31	19	5	11	16	10	227251	No	0.128	0.09	0.103333	0.095	0.05	0.0366667	0.08	0.0980392	15.5113	1	(1.25e+03,1.3e+03]	1	0.999661
YLR121C	ACF	12	388744	390270	-1	1527	1277	9	20	11	13	32	20	22	227251	No	0.1277	0.09	0.0666667	0.055	0.13	0.106667	0.1	0.0144073	7.26119	0.999298	(1.25e+03,1.3e+03]	0.999298	0.980897
YLR122C	ACF	12	390954	391331	-1	378	1102	2	2	4	17	26	21	13	227251	No	0.1102	0.02	0.00666667	0.02	0.17	0.0866667	0.105	0.0343915	4.40101	0.987884	(1.1e+03,1.15e+03]	0.987884	0.919036
YLR123C	ACF	12	391078	391407	-1	330	1085	1	2	2	4	25	9	8	227251	No	0.1085	0.01	0.00666667	0.01	0.04	0.0833333	0.045	0.0242424	3.16029	0.959312	(1.05e+03,1.1e+03]	0.959312	0.851502
YLR126C	ACF	12	394765	395520	-1	756	818	0	17	1	0	3	0	6	227251	No	0.0818	0	0.0566667	0.005	0	0.01	0	0.00793651	1.3684	0.797122	(800,850]	0.797122	0.683554
YLR127C	ACF	12	395758	398319	-1	2562	827	0	0	0	14	17	16	7	227251	Yes	0.0827	0	0	0	0.14	0.0566667	0.08	0.00273224	-2.46517	0.0783361	(800,850]	0.0783361	0.0808115
YLR128W	ACF	12	398530	399433	1	904	776	0	0	0	6	9	8	5	227251	No	0.0776	0	0	0	0.06	0.03	0.04	0.00553097	-0.120557	0.469897	(750,800]	0.469897	0.431396
YLR129W	ACF	12	399657	402488	1	2832	812	3	11	3	3	6	3	3	227251	Yes	0.0812	0.03	0.0366667	0.015	0.03	0.02	0.015	0.00105932	-0.566176	0.36212	(800,850]	0.36212	0.339536
YLR130C	ACF	12	402794	404062	-1	1269	1139	2	20	3	1	7	3	23	227251	No	0.1139	0.02	0.0666667	0.015	0.01	0.0233333	0.015	0.0181245	5.36526	0.995346	(1.1e+03,1.15e+03]	0.995346	0.950353
YLR131C	ACF	12	404510	406822	-1	2313	1583	0	4	1	10	28	13	13	227251	No	0.1583	0	0.0133333	0.005	0.1	0.0933333	0.065	0.00562041	-0.479648	0.382335	(1.55e+03,1.6e+03]	0.382335	0.355742
YLR132C	ACF	12	407283	408155	-1	873	1619	1	8	2	6	10	6	1	227251	Yes	0.1619	0.01	0.0266667	0.01	0.06	0.0333333	0.03	0.00114548	-0.127033	0.468284	(1.6e+03,1.65e+03]	0.468284	0.42936
YLR133W	ACF	12	408445	410193	1	1749	1508	3	8	4	2	26	3	8	227251	No	0.1508	0.03	0.0266667	0.02	0.02	0.0866667	0.015	0.00457404	1.86466	0.865839	(1.5e+03,1.55e+03]	0.865839	0.738726
YLR135W	ACF	12	413281	415527	1	2247	1136	3	12	4	8	10	14	27	227251	No	0.1136	0.03	0.04	0.02	0.08	0.0333333	0.07	0.012016	4.07016	0.983212	(1.1e+03,1.15e+03]	0.983212	0.904181
YLR136C	ACF	12	415801	416658	-1	858	1045	8	33	8	1	10	1	13	227251	No	0.1045	0.08	0.11	0.04	0.01	0.0333333	0.005	0.0151515	7.31779	0.999337	(1e+03,1.05e+03]	0.999337	0.98179
YLR137W	ACF	12	417006	418109	1	1104	1027	9	34	17	11	17	12	44	227251	No	0.1027	0.09	0.113333	0.085	0.11	0.0566667	0.06	0.0398551	15.445	1	(1e+03,1.05e+03]	1	0.999639
YLR139C	ACF	12	421542	423473	-1	1932	1362	0	0	0	2	9	2	2	227251	No	0.1362	0	0	0	0.02	0.03	0.01	0.0010352	-1.45376	0.189424	(1.35e+03,1.4e+03]	0.189424	0.183939
YLR141W	ACF	12	423683	424774	1	1092	1233	0	0	0	9	40	10	8	227251	Yes	0.1233	0	0	0	0.09	0.133333	0.05	0.00732601	0.14096	0.535182	(1.2e+03,1.25e+03]	0.535182	0.492671
YLR142W	ACF	12	425186	426616	1	1431	1157	5	36	6	3	4	3	18	227251	No	0.1157	0.05	0.12	0.03	0.03	0.0133333	0.015	0.0125786	5.65211	0.996502	(1.15e+03,1.2e+03]	0.996502	0.957261
YLR143W	ACF	12	427329	429386	1	2058	1125	2	7	5	1	8	3	12	227251	No	0.1125	0.02	0.0233333	0.025	0.01	0.0266667	0.015	0.0058309	2.16643	0.897194	(1.1e+03,1.15e+03]	0.897194	0.765241
YLR144C	ACF	12	429677	432016	-1	2340	1352	0	1	0	2	9	3	15	227251	No	0.1352	0	0.00333333	0	0.02	0.03	0.015	0.00641026	0.634233	0.653449	(1.35e+03,1.4e+03]	0.653449	0.582989
YLR147C	ACF	12	434158	434463	-1	306	1027	0	0	0	0	4	0	0	227251	Yes	0.1027	0	0	0	0	0.0133333	0	0	-0.023903	0.494025	(1e+03,1.05e+03]	0.494025	0.456968
YLR149C-A	ACF	12	440370	440456	-1	87	1099	3	5	4	9	12	11	0	227251	No	0.1099	0.03	0.0166667	0.02	0.09	0.04	0.055	0	1.08948	0.748284	(1.05e+03,1.1e+03]	0.748284	0.64163
YLR150W	ACF	12	440467	441288	1	822	1112	1	13	4	0	4	1	7	227251	No	0.1112	0.01	0.0433333	0.02	0	0.0133333	0.005	0.00851582	2.42102	0.918416	(1.1e+03,1.15e+03]	0.918416	0.789222
YLR151C	ACF	12	441715	442737	-1	1023	1054	8	15	9	1	5	7	9	227251	No	0.1054	0.08	0.05	0.045	0.01	0.0166667	0.035	0.00879765	5.61111	0.996356	(1.05e+03,1.1e+03]	0.996356	0.955993
YLR152C	ACF	12	442958	444688	-1	1731	1036	1	20	2	5	14	6	26	227251	No	0.1036	0.01	0.0666667	0.01	0.05	0.0466667	0.03	0.0150202	4.28184	0.986371	(1e+03,1.05e+03]	0.986371	0.91441
YLR153C	ACF	12	445524	447575	-1	2052	973	1	4	1	1	25	1	7	227251	Yes	0.0973	0.01	0.0133333	0.005	0.01	0.0833333	0.005	0.00341131	0.121122	0.530243	(950,1e+03]	0.530243	0.48949
YLR154C	ACF	12	447982	448314	-1	333	1296	15	41	21	14	17	19	13	227251	No	0.1296	0.15	0.136667	0.105	0.14	0.0566667	0.095	0.039039	13.3619	0.999998	(1.25e+03,1.3e+03]	0.999998	0.999107
YLR162W-A	ACF	12	490406	490594	1	189	1251	0	0	0	3	22	5	2	227251	No	0.1251	0	0	0	0.03	0.0733333	0.025	0.010582	0.799804	0.689932	(1.25e+03,1.3e+03]	0.689932	0.606101
YLR166C	ACF	12	495429	498044	-1	2616	830	0	15	1	8	14	8	6	227251	Yes	0.083	0	0.05	0.005	0.08	0.0466667	0.04	0.00229358	-1.74365	0.14885	(800,850]	0.14885	0.150438
YLR167W	ACF	12	498947	499405	1	459	1292	2	5	3	2	19	2	5	227251	Yes	0.1292	0.02	0.0166667	0.015	0.02	0.0633333	0.01	0.0108932	2.70378	0.937249	(1.25e+03,1.3e+03]	0.937249	0.815901
YLR168C	ACF	12	499578	500270	-1	693	1336	2	17	6	7	9	16	19	227251	No	0.1336	0.02	0.0566667	0.03	0.07	0.03	0.08	0.027417	5.42459	0.995612	(1.3e+03,1.35e+03]	0.995612	0.951731
YLR169W	ACF	12	500335	500688	1	354	1395	0	5	4	7	18	19	34	227251	No	0.1395	0	0.0166667	0.02	0.07	0.06	0.095	0.0960452	12.3406	0.999996	(1.35e+03,1.4e+03]	0.999996	0.998486
YLR170C	ACF	12	500579	501049	-1	471	1323	6	21	9	13	19	28	34	227251	No	0.1323	0.06	0.07	0.045	0.13	0.0633333	0.14	0.0721868	12.6928	0.999997	(1.3e+03,1.35e+03]	0.999997	0.998731
YLR171W	ACF	12	500733	501122	1	390	1272	8	34	13	8	18	11	17	227251	No	0.1272	0.08	0.113333	0.065	0.08	0.06	0.055	0.0435897	10.8509	0.999981	(1.25e+03,1.3e+03]	0.999981	0.996985
YLR172C	ACF	12	501260	502162	-1	903	1195	7	20	9	8	20	12	23	227251	No	0.1195	0.07	0.0666667	0.045	0.08	0.0666667	0.06	0.0254707	8.56341	0.999809	(1.15e+03,1.2e+03]	0.999809	0.990664
YLR173W	ACF	12	502421	504247	1	1827	1113	4	18	10	12	32	22	47	227251	No	0.1113	0.04	0.06	0.05	0.12	0.106667	0.11	0.0257252	9.80751	0.999945	(1.1e+03,1.15e+03]	0.999945	0.994963
YLR174W	ACF	12	504591	505829	1	1239	1016	13	35	15	6	8	7	27	227251	No	0.1016	0.13	0.116667	0.075	0.06	0.0266667	0.035	0.0217918	12.5328	0.999996	(1e+03,1.05e+03]	0.999996	0.998583
YLR177W	ACF	12	511054	512940	1	1887	1234	2	27	2	2	14	3	21	227251	No	0.1234	0.02	0.09	0.01	0.02	0.0466667	0.015	0.0111288	3.62833	0.974127	(1.2e+03,1.25e+03]	0.974127	0.880834
YLR178C	ACF	12	513162	513821	-1	660	1298	6	36	9	8	14	11	28	227251	No	0.1298	0.06	0.12	0.045	0.08	0.0466667	0.055	0.0424242	10.7373	0.999978	(1.25e+03,1.3e+03]	0.999978	0.996847
YLR179C	ACF	12	514108	514713	-1	606	1303	12	23	26	18	35	28	84	227251	No	0.1303	0.12	0.0766667	0.13	0.18	0.116667	0.14	0.138614	32.0266	1	(1.3e+03,1.35e+03]	1	1
YLR180W	ACF	12	515262	516410	1	1149	1101	4	25	9	1	4	1	23	227251	No	0.1101	0.04	0.0833333	0.045	0.01	0.0133333	0.005	0.0200174	7.83538	0.999605	(1.1e+03,1.15e+03]	0.999605	0.98646
YLR181C	ACF	12	516678	517670	-1	993	1211	1	4	3	1	4	3	13	227251	No	0.1211	0.01	0.0133333	0.015	0.01	0.0133333	0.015	0.0130916	3.21062	0.961232	(1.2e+03,1.25e+03]	0.961232	0.855997
YLR182W	ACF	12	517940	520351	1	2412	1083	0	4	1	0	7	1	2	227251	No	0.1083	0	0.0133333	0.005	0	0.0233333	0.005	0.000829187	-1.65046	0.161047	(1.05e+03,1.1e+03]	0.161047	0.161451
YLR183C	ACF	12	520543	522012	-1	1470	1127	0	6	2	6	7	7	20	227251	No	0.1127	0	0.02	0.01	0.06	0.0233333	0.035	0.0136054	2.97364	0.951369	(1.1e+03,1.15e+03]	0.951369	0.836476
YLR185W	ACF	12	522663	523288	1	626	1340	0	0	0	6	14	6	2	227251	No	0.134	0	0	0	0.06	0.0466667	0.03	0.00319489	-0.333918	0.417288	(1.3e+03,1.35e+03]	0.417288	0.383655
YLR186W	ACF	12	523632	524390	1	759	1321	0	12	0	3	16	3	2	227251	Yes	0.1321	0	0.04	0	0.03	0.0533333	0.015	0.00263505	-0.227092	0.44347	(1.3e+03,1.35e+03]	0.44347	0.405381
YLR187W	ACF	12	524865	527945	1	3081	1245	3	9	3	0	14	2	28	227251	No	0.1245	0.03	0.03	0.015	0	0.0466667	0.01	0.00908796	4.08881	0.983517	(1.2e+03,1.25e+03]	0.983517	0.905236
YLR191W	ACF	12	537272	538432	1	1161	1140	3	5	3	2	8	5	7	227251	No	0.114	0.03	0.0166667	0.015	0.02	0.0266667	0.025	0.00602929	2.00916	0.881756	(1.1e+03,1.15e+03]	0.881756	0.749206
YLR192C	ACF	12	538792	539589	-1	798	1161	0	6	0	3	8	4	3	227251	No	0.1161	0	0.02	0	0.03	0.0266667	0.02	0.0037594	-0.105497	0.47365	(1.15e+03,1.2e+03]	0.47365	0.434319
YLR193C	ACF	12	540009	540536	-1	528	1197	1	14	1	4	10	4	2	227251	No	0.1197	0.01	0.0466667	0.005	0.04	0.0333333	0.02	0.00378788	0.581782	0.641477	(1.15e+03,1.2e+03]	0.641477	0.577035
YLR194C	ACF	12	540809	541573	-1	765	1212	4	9	4	9	14	11	25	227251	No	0.1212	0.04	0.03	0.02	0.09	0.0466667	0.055	0.0326797	7.55588	0.999477	(1.2e+03,1.25e+03]	0.999477	0.984338
YLR195C	ACF	12	541937	543304	-1	1368	1118	0	2	0	7	15	7	1	227251	Yes	0.1118	0	0.00666667	0	0.07	0.05	0.035	0.000730994	-1.54944	0.175167	(1.1e+03,1.15e+03]	0.175167	0.176116
YLR196W	ACF	12	543968	545698	1	1731	1203	0	9	0	1	6	4	10	227251	Yes	0.1203	0	0.03	0	0.01	0.02	0.02	0.00577701	0.273925	0.568056	(1.2e+03,1.25e+03]	0.568056	0.524182
YLR197W	ACF	12	546097	547611	1	1515	1053	0	5	0	0	4	0	0	227251	Yes	0.1053	0	0.0166667	0	0	0.0133333	0	0	-1.25446	0.221929	(1.05e+03,1.1e+03]	0.221929	0.214741
YLR203C	ACF	12	550650	551960	-1	1311	1606	1	5	1	0	1	1	5	227251	No	0.1606	0.01	0.0166667	0.005	0	0.00333333	0.005	0.00381388	0.574223	0.639737	(1.6e+03,1.65e+03]	0.698512	0.61272
YLR204W	ACF	12	552270	552605	1	336	1718	3	5	3	3	12	3	0	227251	No	0.1718	0.03	0.0166667	0.015	0.03	0.04	0.015	0	1.3891	0.800448	(1.7e+03,1.75e+03]	0.800448	0.685284
YLR205C	ACF	12	552724	553677	-1	954	1771	17	59	28	3	3	7	36	227251	No	0.1771	0.17	0.196667	0.14	0.03	0.01	0.035	0.0377358	19.8255	1	(1.75e+03,1.8e+03]	1	0.999954
YLR206W	ACF	12	554578	556419	1	1842	1610	3	27	3	4	5	5	26	227251	No	0.161	0.03	0.09	0.015	0.04	0.0166667	0.025	0.0141151	5.133	0.994136	(1.6e+03,1.65e+03]	0.994136	0.944397
YLR207W	ACF	12	556788	559289	1	2502	1247	0	1	0	15	16	17	36	227251	No	0.1247	0	0.00333333	0	0.15	0.0533333	0.085	0.0143885	3.27107	0.963423	(1.2e+03,1.25e+03]	0.963423	0.859072
YLR210W	ACF	12	562008	563390	1	1383	772	0	12	4	2	5	3	13	227251	No	0.0772	0	0.04	0.02	0.02	0.0166667	0.015	0.00939986	2.36567	0.914172	(750,800]	0.914172	0.782474
YLR212C	ACF	12	564860	566281	-1	1422	1055	0	21	0	2	11	5	7	227251	Yes	0.1055	0	0.07	0	0.02	0.0366667	0.025	0.00492264	-0.0760504	0.480997	(1.05e+03,1.1e+03]	0.480997	0.443064
YLR213C	ACF	12	566654	567922	-1	1269	971	0	19	0	16	29	27	65	227251	No	0.0971	0	0.0633333	0	0.16	0.0966667	0.135	0.0512214	11.3615	0.999988	(950,1e+03]	0.999988	0.997515
YLR214W	ACF	12	568567	570627	1	2061	801	4	22	7	2	6	4	17	227251	No	0.0801	0.04	0.0733333	0.035	0.02	0.02	0.02	0.00824842	4.24918	0.985925	(800,850]	0.985925	0.912542
YLR215C	ACF	12	570776	571858	-1	1083	822	0	3	0	4	8	4	1	227251	Yes	0.0822	0	0.01	0	0.04	0.0266667	0.02	0.000923361	-0.95676	0.277527	(800,850]	0.277527	0.265759
YLR217W	ACF	12	572909	573232	1	324	883	3	3	4	8	25	9	4	227251	No	0.0883	0.03	0.01	0.02	0.08	0.0833333	0.045	0.0123457	2.69797	0.936907	(850,900]	0.936907	0.815697
YLR218C	ACF	12	573466	573918	-1	453	897	5	8	16	13	23	15	19	227251	No	0.0897	0.05	0.0266667	0.08	0.13	0.0766667	0.075	0.0419426	10.1505	0.999961	(850,900]	0.999961	0.995794
YLR219W	ACF	12	574151	576337	1	2187	939	3	16	5	1	14	3	21	227251	No	0.0939	0.03	0.0533333	0.025	0.01	0.0466667	0.015	0.00960219	4.20266	0.985265	(900,950]	0.985265	0.911348
YLR221C	ACF	12	578362	579024	-1	663	1056	2	7	2	3	14	4	4	227251	No	0.1056	0.02	0.0233333	0.01	0.03	0.0466667	0.02	0.00603318	1.53502	0.822739	(1.05e+03,1.1e+03]	0.822739	0.70016
YLR222C-A	ACF	12	582006	582236	-1	231	1003	4	10	4	2	3	5	4	227251	No	0.1003	0.04	0.0333333	0.02	0.02	0.01	0.025	0.017316	3.93885	0.980901	(1e+03,1.05e+03]	0.980901	0.898336
YLR223C	ACF	12	582233	585490	-1	3258	998	0	0	0	0	6	4	19	227251	Yes	0.0998	0	0	0	0	0.02	0.02	0.0058318	0.224573	0.555908	(950,1e+03]	0.555908	0.511693
YLR224W	ACF	12	586464	587573	1	1110	829	1	6	2	11	15	13	15	227251	No	0.0829	0.01	0.02	0.01	0.11	0.05	0.065	0.0135135	2.28898	0.90796	(800,850]	0.90796	0.775992
YLR225C	ACF	12	587695	588918	-1	1224	964	0	7	4	11	13	12	18	227251	No	0.0964	0	0.0233333	0.02	0.11	0.0433333	0.06	0.0147059	2.92573	0.949104	(950,1e+03]	0.949104	0.83385
YLR226W	ACF	12	589354	590541	1	1188	1080	6	7	6	3	4	3	4	227251	No	0.108	0.06	0.0233333	0.03	0.03	0.0133333	0.015	0.003367	3.18986	0.960451	(1.05e+03,1.1e+03]	0.960451	0.854235
YLR229C	ACF	12	604212	604787	-1	576	838	0	1	0	5	22	5	2	227251	Yes	0.0838	0	0.00333333	0	0.05	0.0733333	0.025	0.00347222	-0.165037	0.458834	(800,850]	0.458834	0.42183
YLR231C	ACF	12	605758	607119	-1	1362	805	11	25	12	2	7	2	25	227251	No	0.0805	0.11	0.0833333	0.06	0.02	0.0233333	0.01	0.0183554	10.9104	0.999982	(800,850]	0.999982	0.997068
YLR232W	ACF	12	606830	607177	1	348	883	0	6	5	9	20	16	16	227251	No	0.0883	0	0.02	0.025	0.09	0.0666667	0.08	0.045977	5.82491	0.997056	(850,900]	0.997056	0.960806
YLR233C	ACF	12	607425	609524	-1	2100	894	4	8	4	4	25	6	18	227251	No	0.0894	0.04	0.0266667	0.02	0.04	0.0833333	0.03	0.00857143	3.57265	0.972686	(850,900]	0.972686	0.876528
YLR234W	ACF	12	609783	611753	1	1971	921	0	8	0	12	44	21	17	227251	No	0.0921	0	0.0266667	0	0.12	0.146667	0.105	0.00862506	-0.20182	0.449716	(900,950]	0.449716	0.414205
YLR236C	ACF	12	611794	612117	-1	324	999	6	19	20	9	9	24	52	227251	No	0.0999	0.06	0.0633333	0.1	0.09	0.03	0.12	0.160494	25.6571	1	(950,1e+03]	1	0.999996
YLR238W	ACF	12	614755	616191	1	1437	1022	1	6	2	3	4	4	4	227251	No	0.1022	0.01	0.02	0.01	0.03	0.0133333	0.02	0.00278358	0.122051	0.530475	(1e+03,1.05e+03]	0.530475	0.489834
YLR239C	ACF	12	616332	617318	-1	987	844	3	8	3	3	7	3	1	227251	No	0.0844	0.03	0.0266667	0.015	0.03	0.0233333	0.015	0.00101317	0.974574	0.72603	(800,850]	0.72603	0.628075
YLR240W	ACF	12	617533	620160	1	2628	881	0	6	2	0	8	2	13	227251	No	0.0881	0	0.02	0.01	0	0.0266667	0.01	0.00494673	0.411223	0.601381	(850,900]	0.601381	0.549247
YLR246W	ACF	12	627118	628197	1	1080	1057	3	10	3	4	14	4	17	227251	No	0.1057	0.03	0.0333333	0.015	0.04	0.0466667	0.02	0.0157407	4.63438	0.990381	(1.05e+03,1.1e+03]	0.990381	0.927732
YLR248W	ACF	12	634252	636084	1	1833	901	4	12	6	5	50	9	23	227251	No	0.0901	0.04	0.04	0.03	0.05	0.166667	0.045	0.0125477	5.13554	0.994151	(900,950]	0.994151	0.944487
YLR249W	ACF	12	636780	639914	1	3135	1130	1	3	1	3	27	6	6	227251	Yes	0.113	0.01	0.01	0.005	0.03	0.09	0.03	0.00191388	-1.74675	0.148458	(1.1e+03,1.15e+03]	0.148458	0.149294
YLR250W	ACF	12	640317	641021	1	705	1094	1	25	6	3	15	4	14	227251	No	0.1094	0.01	0.0833333	0.03	0.03	0.05	0.02	0.0198582	4.75619	0.991475	(1.05e+03,1.1e+03]	0.991475	0.932406
YLR252W	ACF	12	641957	642262	1	306	1095	1	5	2	2	21	2	1	227251	No	0.1095	0.01	0.0166667	0.01	0.02	0.07	0.01	0.00326797	1.00339	0.731725	(1.05e+03,1.1e+03]	0.731725	0.631841
YLR253W	ACF	12	642627	644336	1	1710	1089	2	20	3	1	5	2	14	227251	No	0.1089	0.02	0.0666667	0.015	0.01	0.0166667	0.01	0.00818713	2.71363	0.937826	(1.05e+03,1.1e+03]	0.937826	0.81664
YLR255C	ACF	12	645600	645953	-1	354	856	6	28	14	11	43	26	29	227251	No	0.0856	0.06	0.0933333	0.07	0.11	0.143333	0.13	0.0819209	14.0148	0.999999	(850,900]	0.999999	0.999307
YLR257W	ACF	12	658826	659791	1	966	978	2	16	4	6	19	13	29	227251	No	0.0978	0.02	0.0533333	0.02	0.06	0.0633333	0.065	0.0300207	6.88478	0.998978	(950,1e+03]	0.998978	0.97694
YLR258W	ACF	12	660716	662833	1	2118	1148	3	15	8	6	15	8	51	227251	No	0.1148	0.03	0.05	0.04	0.06	0.05	0.04	0.0240793	10.5965	0.999975	(1.1e+03,1.15e+03]	0.999975	0.996652
YLR259C	ACF	12	663284	665002	-1	1719	1074	0	5	1	1	8	3	11	227251	Yes	0.1074	0	0.0166667	0.005	0.01	0.0266667	0.015	0.00639907	0.811215	0.692368	(1.05e+03,1.1e+03]	0.692368	0.608078
YLR262C-A	ACF	12	669468	669662	-1	195	739	3	17	3	3	6	4	1	227251	No	0.0739	0.03	0.0566667	0.015	0.03	0.02	0.02	0.00512821	2.01543	0.882407	(700,750]	0.882407	0.750246
YLR263W	ACF	12	670340	672823	1	2484	689	0	10	1	12	27	13	17	227251	No	0.0689	0	0.0333333	0.005	0.12	0.09	0.065	0.0068438	0.111423	0.527827	(650,700]	0.527827	0.487266
YLR265C	ACF	12	674427	675455	-1	1029	936	8	12	11	1	18	2	8	227251	No	0.0936	0.08	0.04	0.055	0.01	0.06	0.01	0.00777454	6.26008	0.998093	(900,950]	0.998093	0.967789
YLR266C	ACF	12	675619	677724	-1	2106	1062	14	40	22	8	15	8	14	227251	No	0.1062	0.14	0.133333	0.11	0.08	0.05	0.04	0.00664767	10.0242	0.999956	(1.05e+03,1.1e+03]	0.999956	0.995486
YLR268W	ACF	12	680200	680844	1	645	863	1	2	2	5	18	8	8	227251	No	0.0863	0.01	0.00666667	0.01	0.05	0.06	0.04	0.0124031	1.98466	0.879177	(850,900]	0.879177	0.7473
YLR270W	ACF	12	681186	682238	1	1053	722	3	17	5	3	8	4	8	227251	No	0.0722	0.03	0.0566667	0.025	0.03	0.0266667	0.02	0.00759734	2.93282	0.949445	(700,750]	0.949445	0.834844
YLR277C	ACF	12	697156	699495	-1	2340	994	0	1	0	7	7	7	1	227251	Yes	0.0994	0	0.00333333	0	0.07	0.0233333	0.035	0.00042735	-2.56316	0.0715476	(950,1e+03]	0.0715476	0.0633319
YLR278C	ACF	12	699999	704024	-1	4026	1176	8	31	9	6	8	9	44	227251	No	0.1176	0.08	0.103333	0.045	0.06	0.0266667	0.045	0.010929	8.36945	0.999768	(1.15e+03,1.2e+03]	0.999768	0.989694
YLR279W	ACF	12	704309	704698	1	390	572	19	28	48	0	2	3	43	227251	No	0.0572	0.19	0.0933333	0.24	0	0.00666667	0.015	0.110256	32.7553	1	(550,600]	0.9999	0.993126
YLR280C	ACF	12	704483	704833	-1	351	530	0	30	1	12	54	18	10	227251	No	0.053	0	0.1	0.005	0.12	0.18	0.09	0.02849	2.3751	0.914908	(500,550]	0.914908	0.784047
YLR281C	ACF	12	704493	704960	-1	468	526	16	32	16	7	53	13	10	227251	No	0.0526	0.16	0.106667	0.08	0.07	0.176667	0.065	0.0213675	11.1803	0.999986	(500,550]	0.999986	0.997418
YLR282C	ACF	12	705071	705412	-1	342	485	2	4	2	20	22	30	10	227251	No	0.0485	0.02	0.0133333	0.01	0.2	0.0733333	0.15	0.0292398	2.23695	0.903519	(450,500]	0.903519	0.771701
YLR283W	ACF	12	705186	706130	1	945	481	8	31	9	5	9	6	10	227251	No	0.0481	0.08	0.103333	0.045	0.05	0.03	0.03	0.010582	6.09622	0.997754	(450,500]	0.997754	0.96519
YLR284C	ACF	12	706198	707040	-1	843	451	1	4	1	5	9	6	5	227251	No	0.0451	0.01	0.0133333	0.005	0.05	0.03	0.03	0.0059312	0.742004	0.677434	(450,500]	0.677434	0.597459
YLR285W	ACF	12	707360	708145	1	786	430	2	4	2	1	9	2	5	227251	No	0.043	0.02	0.0133333	0.01	0.01	0.03	0.01	0.00636132	1.79433	0.857457	(400,450]	0.857457	0.73149
YLR286C	ACF	12	708448	710136	-1	1689	486	0	1	0	3	9	5	5	227251	No	0.0486	0	0.00333333	0	0.03	0.03	0.025	0.00296033	-0.83883	0.301781	(450,500]	0.301781	0.293952
YLR287C	ACF	12	710991	712058	-1	1068	580	1	20	1	4	13	5	6	227251	No	0.058	0.01	0.0666667	0.005	0.04	0.0433333	0.025	0.00561798	0.750277	0.679239	(550,600]	0.679239	0.598114
YLR287C-A	ACF	12	712537	713158	-1	622	670	1	19	1	0	13	0	0	227251	No	0.067	0.01	0.0633333	0.005	0	0.0433333	0	0	0.23136	0.557583	(650,700]	0.557583	0.514087
YLR288C	ACF	12	713480	714904	-1	1425	679	6	11	7	10	19	16	23	227251	No	0.0679	0.06	0.0366667	0.035	0.1	0.0633333	0.08	0.0161404	6.11039	0.997785	(650,700]	0.997785	0.965495
YLR291C	ACF	12	718317	719462	-1	1146	956	0	7	0	1	6	1	5	227251	Yes	0.0956	0	0.0233333	0	0.01	0.02	0.005	0.004363	0.209363	0.55215	(950,1e+03]	0.55215	0.508552
YLR292C	ACF	12	719789	720370	-1	582	969	3	21	7	2	8	2	7	227251	No	0.0969	0.03	0.07	0.035	0.02	0.0266667	0.01	0.0120275	4.21806	0.985487	(950,1e+03]	0.985487	0.911842
YLR293C	ACF	12	720771	721430	-1	660	954	0	16	0	1	18	1	0	227251	No	0.0954	0	0.0533333	0	0.01	0.06	0.005	0	-0.479932	0.382268	(950,1e+03]	0.382268	0.355327
YLR294C	ACF	12	721701	722030	-1	330	963	1	1	3	11	11	18	12	227251	No	0.0963	0.01	0.00333333	0.015	0.11	0.0366667	0.09	0.0363636	4.15177	0.984507	(950,1e+03]	0.984507	0.908239
YLR295C	ACF	12	721999	722373	-1	375	937	2	15	2	2	11	3	2	227251	No	0.0937	0.02	0.05	0.01	0.02	0.0366667	0.015	0.00533333	1.53423	0.822624	(900,950]	0.822624	0.699873
YLR296W	ACF	12	722978	723304	1	327	877	10	35	21	11	44	21	27	227251	No	0.0877	0.1	0.116667	0.105	0.11	0.146667	0.105	0.0825688	17.1851	1	(850,900]	1	0.999831
YLR297W	ACF	12	724044	724433	1	390	866	5	27	9	2	9	6	18	227251	No	0.0866	0.05	0.09	0.045	0.02	0.03	0.03	0.0461538	9.75878	0.999942	(850,900]	0.999942	0.994779
YLR298C	ACF	12	724721	725416	-1	696	844	0	22	0	6	9	15	16	227251	Yes	0.0844	0	0.0733333	0	0.06	0.03	0.075	0.0229885	2.65694	0.934437	(800,850]	0.934437	0.813048
YLR299C-A	ACF	12	727911	728003	-1	93	720	11	30	19	9	33	18	7	227251	No	0.072	0.11	0.1	0.095	0.09	0.11	0.09	0.0752688	13.7287	0.999999	(700,750]	0.999999	0.999224
YLR299W	ACF	12	726069	728051	1	1983	796	1	32	4	14	31	24	87	227251	No	0.0796	0.01	0.106667	0.02	0.14	0.103333	0.12	0.0438729	15.2146	1	(750,800]	1	0.999592
YLR300W	ACF	12	728955	730301	1	1347	834	1	19	5	1	13	5	55	227251	No	0.0834	0.01	0.0633333	0.025	0.01	0.0433333	0.025	0.0408315	12.3141	0.999996	(800,850]	0.999996	0.998459
YLR302C	ACF	12	732191	732553	-1	363	829	1	5	7	3	5	16	35	227251	No	0.0829	0.01	0.0166667	0.035	0.03	0.0166667	0.08	0.0964187	13.8175	0.999999	(800,850]	0.999999	0.999257
YLR303W	ACF	12	732542	733876	1	1335	785	6	35	7	5	11	6	23	227251	No	0.0785	0.06	0.116667	0.035	0.05	0.0366667	0.03	0.0172285	7.24656	0.999288	(750,800]	0.999288	0.980791
YLR304C	ACF	12	735212	737548	-1	2337	606	1	2	1	5	21	6	17	227251	No	0.0606	0.01	0.00666667	0.005	0.05	0.07	0.03	0.00727428	1.32985	0.790816	(600,650]	0.790816	0.67849
YLR305C	ACF	12	738161	743863	-1	5703	747	1	6	3	0	7	0	19	227251	Yes	0.0747	0.01	0.02	0.015	0	0.0233333	0	0.00333158	-1.07965	0.253572	(700,750]	0.253572	0.244934
YLR306W	ACF	12	744151	744851	1	701	675	1	6	1	0	8	1	5	227251	No	0.0675	0.01	0.02	0.005	0	0.0266667	0.005	0.00713267	1.46161	0.811779	(650,700]	0.811779	0.692694
YLR310C	ACF	12	752224	756993	-1	4770	629	0	4	1	1	3	1	7	227251	Yes	0.0629	0	0.0133333	0.005	0.01	0.01	0.005	0.00146751	-3.16564	0.0404793	(600,650]	0.0404793	0.034119
YLR312C	ACF	12	757637	758833	-1	1197	950	3	24	3	1	4	6	17	227251	No	0.095	0.03	0.08	0.015	0.01	0.0133333	0.03	0.0142022	4.20031	0.98523	(900,950]	0.98523	0.911041
YLR314C	ACF	12	762575	764137	-1	1563	682	2	4	3	5	8	6	11	227251	Yes	0.0682	0.02	0.0133333	0.015	0.05	0.0266667	0.03	0.00703775	1.88792	0.868519	(650,700]	0.868519	0.74171
YLR319C	ACF	12	769318	771684	-1	2367	1196	0	0	0	0	6	0	6	227251	No	0.1196	0	0	0	0	0.02	0	0.00253485	-0.917775	0.285412	(1.15e+03,1.2e+03]	0.285412	0.274325
YLR322W	ACF	12	777628	777942	1	315	732	0	4	0	10	13	11	1	227251	No	0.0732	0	0.0133333	0	0.1	0.0433333	0.055	0.0031746	-0.664312	0.339772	(700,750]	0.339772	0.319868
YLR323C	ACF	12	778173	778952	-1	780	695	1	10	1	0	11	2	2	227251	Yes	0.0695	0.01	0.0333333	0.005	0	0.0366667	0.01	0.0025641	0.418452	0.603113	(650,700]	0.603113	0.551474
YLR324W	ACF	12	779215	780786	1	1572	825	4	10	5	7	13	7	12	227251	No	0.0825	0.04	0.0333333	0.025	0.07	0.0433333	0.035	0.00763359	3.15141	0.958964	(800,850]	0.958964	0.850524
YLR325C	ACF	12	781143	781379	-1	237	980	2	20	4	1	11	5	8	227251	No	0.098	0.02	0.0666667	0.02	0.01	0.0366667	0.025	0.0337553	5.19132	0.994466	(950,1e+03]	0.994466	0.945952
YLR326W	ACF	12	782174	782896	1	723	921	4	15	7	4	12	13	25	227251	No	0.0921	0.04	0.05	0.035	0.04	0.04	0.065	0.0345781	8.1977	0.999725	(900,950]	0.999725	0.988779
YLR327C	ACF	12	783127	783387	-1	261	946	3	40	7	5	15	9	10	227251	No	0.0946	0.03	0.133333	0.035	0.05	0.05	0.045	0.0383142	6.48583	0.998477	(900,950]	0.998477	0.970818
YLR329W	ACF	12	786442	787333	1	892	639	2	2	3	0	33	2	11	227251	No	0.0639	0.02	0.00666667	0.015	0	0.11	0.01	0.0123318	3.37889	0.967038	(600,650]	0.967038	0.865696
YLR330W	ACF	12	787664	789679	1	2016	571	7	33	10	4	23	5	48	227251	No	0.0571	0.07	0.11	0.05	0.04	0.0766667	0.025	0.0238095	12.3479	0.999996	(550,600]	0.999996	0.998507
YLR331C	ACF	12	790669	791046	-1	378	548	2	5	4	1	12	3	9	227251	No	0.0548	0.02	0.0166667	0.02	0.01	0.04	0.015	0.0238095	4.60729	0.99012	(500,550]	0.99012	0.926628
YLR333C	ACF	12	795573	795899	-1	327	577	2	6	4	5	24	8	7	227251	No	0.0577	0.02	0.02	0.02	0.05	0.08	0.04	0.0214067	3.65421	0.974771	(550,600]	0.974771	0.882784
YLR334C	ACF	12	796698	797078	-1	381	487	6	21	8	2	28	3	8	227251	No	0.0487	0.06	0.07	0.04	0.02	0.0933333	0.015	0.0209974	6.51928	0.998527	(450,500]	0.998527	0.971202
YLR337C	ACF	12	802653	805106	-1	2454	482	0	0	0	4	5	4	9	227251	No	0.0482	0	0	0	0.04	0.0166667	0.02	0.00366748	-0.798087	0.310435	(450,500]	0.310435	0.298528
YLR340W	ACF	12	805887	806825	1	939	725	0	0	0	1	15	1	0	227251	Yes	0.0725	0	0	0	0.01	0.05	0.005	0	-0.763907	0.317799	(700,750]	0.317799	0.304259
YLR341W	ACF	12	807385	808818	1	1434	693	0	13	1	16	31	23	15	227251	No	0.0693	0	0.0433333	0.005	0.16	0.103333	0.115	0.0104603	0.179937	0.544863	(650,700]	0.544863	0.503259
YLR344W	ACF	12	819312	820142	1	831	619	1	7	1	5	38	6	2	227251	No	0.0619	0.01	0.0233333	0.005	0.05	0.126667	0.03	0.00240674	-0.0289666	0.492759	(600,650]	0.492759	0.454637
YLR345W	ACF	12	820511	822040	1	1530	621	1	39	7	6	8	7	34	227251	No	0.0621	0.01	0.13	0.035	0.06	0.0266667	0.035	0.0222222	7.36623	0.999368	(600,650]	0.999368	0.982476
YLR346C	ACF	12	822287	822592	-1	306	685	1	12	4	1	8	1	4	227251	No	0.0685	0.01	0.04	0.02	0.01	0.0266667	0.005	0.0130719	2.81193	0.943317	(650,700]	0.943317	0.82555
YLR347W-A	ACF	12	824789	824929	1	141	829	0	0	0	1	2	2	1	227251	No	0.0829	0	0	0	0.01	0.00666667	0.01	0.0070922	0.68885	0.665711	(800,850]	0.54318	0.501913
YLR348C	ACF	12	826977	827873	-1	897	914	18	42	27	16	37	25	76	227251	No	0.0914	0.18	0.14	0.135	0.16	0.123333	0.125	0.0847269	28.7545	1	(900,950]	1	0.999998
YLR349W	ACF	12	827521	828027	1	507	972	6	26	11	13	39	33	51	227251	No	0.0972	0.06	0.0866667	0.055	0.13	0.13	0.165	0.100592	17.7182	1	(950,1e+03]	1	0.999872
YLR350W	ACF	12	828730	829380	1	651	841	0	13	0	10	12	10	1	227251	No	0.0841	0	0.0433333	0	0.1	0.04	0.05	0.0015361	-1.04216	0.260733	(800,850]	0.260733	0.253284
YLR351C	ACF	12	829489	830364	-1	876	758	9	23	11	10	10	12	16	227251	No	0.0758	0.09	0.0766667	0.055	0.1	0.0333333	0.06	0.0182648	7.999	0.999664	(750,800]	0.999664	0.987472
YLR352W	ACF	12	831116	833539	1	2424	762	5	26	6	15	37	21	44	227251	No	0.0762	0.05	0.0866667	0.03	0.15	0.123333	0.105	0.0181518	7.70073	0.999548	(750,800]	0.999548	0.985319
YLR353W	ACF	12	834352	836163	1	1812	907	2	5	4	0	8	5	24	227251	No	0.0907	0.02	0.0166667	0.02	0	0.0266667	0.025	0.013245	4.60871	0.990134	(900,950]	0.990134	0.926836
YLR354C	ACF	12	836350	837357	-1	1008	984	9	52	14	7	12	8	24	227251	No	0.0984	0.09	0.173333	0.07	0.07	0.04	0.04	0.0238095	10.6646	0.999977	(950,1e+03]	0.999977	0.996732
YLR355C	ACF	12	838066	839253	-1	1188	657	0	8	0	1	31	1	5	227251	Yes	0.0657	0	0.0266667	0	0.01	0.103333	0.005	0.00420875	0.154228	0.538481	(650,700]	0.538481	0.495753
YLR356W	ACF	12	840321	840914	1	594	601	1	8	3	9	30	10	10	227251	No	0.0601	0.01	0.0266667	0.015	0.09	0.1	0.05	0.016835	2.74715	0.939752	(600,650]	0.939752	0.819028
YLR357W	ACF	12	841331	844000	1	2670	436	2	23	2	4	4	7	18	227251	No	0.0436	0.02	0.0766667	0.01	0.04	0.0133333	0.035	0.00674157	1.59604	0.831463	(400,450]	0.831463	0.708011
YLR358C	ACF	12	843487	844050	-1	564	349	0	0	7	2	3	4	12	227251	No	0.0349	0	0	0.035	0.02	0.01	0.02	0.0212766	4.52864	0.98932	(300,350]	0.98932	0.923919
YLR359W	ACF	12	844282	845730	1	1449	399	0	5	0	3	16	3	0	227251	Yes	0.0399	0	0.0166667	0	0.03	0.0533333	0.015	0	-1.47444	0.186269	(350,400]	0.186269	0.181295
YLR360W	ACF	12	846103	847422	1	1320	519	0	13	3	3	8	3	20	227251	No	0.0519	0	0.0433333	0.015	0.03	0.0266667	0.015	0.0151515	3.84603	0.979082	(500,550]	0.979082	0.893289
YLR361C-A	ACF	12	849383	849679	-1	297	553	9	25	9	1	14	5	5	227251	No	0.0553	0.09	0.0833333	0.045	0.01	0.0466667	0.025	0.016835	6.88425	0.998977	(550,600]	0.998977	0.976901
YLR363W-A	ACF	12	853461	853718	1	258	515	3	4	4	3	13	3	1	227251	No	0.0515	0.03	0.0133333	0.02	0.03	0.0433333	0.015	0.00387597	2.15915	0.896521	(500,550]	0.896521	0.764452
YLR364C-A	ACF	12	855523	855645	-1	123	465	8	17	17	4	7	7	9	227251	No	0.0465	0.08	0.0566667	0.085	0.04	0.0233333	0.035	0.0731707	13.398	0.999998	(450,500]	0.999998	0.999131
YLR364W	ACF	12	854062	854391	1	330	485	3	14	4	9	12	11	4	227251	No	0.0485	0.03	0.0466667	0.02	0.09	0.04	0.055	0.0121212	2.4824	0.922899	(450,500]	0.922899	0.795385
YLR365W	ACF	12	855199	855531	1	333	442	1	6	3	5	24	8	7	227251	No	0.0442	0.01	0.02	0.015	0.05	0.08	0.04	0.021021	3.04024	0.954359	(400,450]	0.954359	0.842099
YLR367W	ACF	12	856442	857317	1	876	577	2	7	6	14	16	17	9	227251	No	0.0577	0.02	0.0233333	0.03	0.14	0.0533333	0.085	0.010274	2.09877	0.890784	(550,600]	0.890784	0.757689
YLR368W	ACF	12	857540	859336	1	1797	527	2	19	3	6	6	6	10	227251	No	0.0527	0.02	0.0633333	0.015	0.06	0.02	0.03	0.00556483	1.36475	0.796531	(500,550]	0.796531	0.682742
YLR370C	ACF	12	861718	862254	-1	537	414	1	8	3	4	6	4	4	227251	No	0.0414	0.01	0.0266667	0.015	0.04	0.02	0.02	0.00744879	1.62542	0.835541	(400,450]	0.835541	0.711082
YLR374C	ACF	12	871453	871842	-1	390	502	0	7	1	6	13	11	37	227251	No	0.0502	0	0.0233333	0.005	0.06	0.0433333	0.055	0.0948718	12.8375	0.999997	(500,550]	0.999997	0.998813
YLR375W	ACF	12	871697	872728	1	1032	486	12	39	14	0	5	1	27	227251	No	0.0486	0.12	0.13	0.07	0	0.0166667	0.005	0.0261628	13.092	0.999998	(450,500]	0.999998	0.998957
YLR376C	ACF	12	872826	873554	-1	729	532	12	24	13	0	8	1	16	227251	No	0.0532	0.12	0.08	0.065	0	0.0266667	0.005	0.0219479	11.0153	0.999984	(500,550]	0.999984	0.997146
YLR377C	ACF	12	873746	874792	-1	1047	633	3	9	4	12	23	14	35	227251	No	0.0633	0.03	0.03	0.02	0.12	0.0766667	0.07	0.0334288	8.34484	0.999762	(600,650]	0.999762	0.9896
YLR378C	ACF	12	875736	877178	-1	1443	686	0	0	0	0	12	1	9	227251	Yes	0.0686	0	0	0	0	0.04	0.005	0.00623701	0.724434	0.673583	(650,700]	0.673583	0.595112
YLR379W	ACF	12	876922	877296	1	375	723	0	0	2	0	5	0	3	227251	No	0.0723	0	0	0.01	0	0.0166667	0	0.008	1.47382	0.813638	(700,750]	0.813638	0.695222
YLR380W	ACF	12	878282	879508	1	1227	773	10	36	13	4	8	6	36	227251	No	0.0773	0.1	0.12	0.065	0.04	0.0266667	0.03	0.0293399	13.2294	0.999998	(750,800]	0.999998	0.999048
YLR381W	ACF	12	879723	881924	1	2202	754	2	9	5	5	5	6	31	227251	No	0.0754	0.02	0.03	0.025	0.05	0.0166667	0.03	0.0140781	5.56265	0.996176	(750,800]	0.996176	0.954885
YLR382C	ACF	12	882067	884751	-1	2685	589	0	1	0	0	7	0	8	227251	No	0.0589	0	0.00333333	0	0	0.0233333	0	0.00297952	-0.872298	0.294776	(550,600]	0.294776	0.283376
YLR383W	ACF	12	885288	888632	1	3345	347	0	0	1	2	8	2	6	227251	No	0.0347	0	0	0.005	0.02	0.0266667	0.01	0.00179372	-1.95148	0.124392	(300,350]	0.124392	0.124817
YLR384C	ACF	12	888851	892900	-1	4050	405	8	13	9	4	7	5	35	227251	No	0.0405	0.08	0.0433333	0.045	0.04	0.0233333	0.025	0.00864198	7.04377	0.999128	(400,450]	0.999128	0.978517
YLR385C	ACF	12	892992	893390	-1	399	516	2	5	2	7	12	10	8	227251	No	0.0516	0.02	0.0166667	0.01	0.07	0.04	0.05	0.0200501	3.0219	0.953554	(500,550]	0.953554	0.840213
YLR386W	ACF	12	893628	896270	1	2643	507	1	5	1	3	3	5	7	227251	No	0.0507	0.01	0.0166667	0.005	0.03	0.01	0.025	0.00264851	-0.924543	0.284033	(500,550]	0.284033	0.2728
YLR387C	ACF	12	896374	897672	-1	1299	471	5	17	8	3	6	3	18	227251	No	0.0471	0.05	0.0566667	0.04	0.03	0.02	0.015	0.0138568	6.31448	0.998193	(450,500]	0.998193	0.968446
YLR388W	ACF	12	898651	898821	1	171	561	0	1	3	4	24	6	4	227251	No	0.0561	0	0.00333333	0.015	0.04	0.08	0.03	0.0233918	2.72257	0.938346	(550,600]	0.938346	0.817684
YLR389C	ACF	12	899577	902660	-1	3084	644	2	23	4	13	27	16	41	227251	No	0.0644	0.02	0.0766667	0.02	0.13	0.09	0.08	0.0132944	5.09932	0.993936	(600,650]	0.993936	0.943317
YLR390W	ACF	12	903066	903404	1	339	913	3	24	7	8	33	9	9	227251	No	0.0913	0.03	0.08	0.035	0.08	0.11	0.045	0.0265487	5.2949	0.995008	(900,950]	0.995008	0.948655
YLR390W-A	ACF	12	903724	904440	1	717	870	19	34	21	1	11	1	5	227251	No	0.087	0.19	0.113333	0.105	0.01	0.0366667	0.005	0.0069735	12.2421	0.999995	(850,900]	0.999995	0.998334
YLR392C	ACF	12	904749	906305	-1	1557	849	3	20	5	10	12	13	18	227251	No	0.0849	0.03	0.0666667	0.025	0.1	0.04	0.065	0.0115607	3.54383	0.971909	(800,850]	0.971909	0.874732
YLR393W	ACF	12	907079	907918	1	840	768	0	10	0	3	5	3	0	227251	No	0.0768	0	0.0333333	0	0.03	0.0166667	0.015	0	-0.854578	0.298473	(750,800]	0.298473	0.289668
YLR394W	ACF	12	907950	909398	1	1449	758	1	1	3	1	14	2	7	227251	No	0.0758	0.01	0.00333333	0.015	0.01	0.0466667	0.01	0.00483092	1.17853	0.764683	(750,800]	0.764683	0.65589
YLR395C	ACF	12	909729	909965	-1	237	674	4	21	9	12	15	14	7	227251	No	0.0674	0.04	0.07	0.045	0.12	0.05	0.07	0.0295359	5.61616	0.996375	(650,700]	0.996375	0.956299
YLR396C	ACF	12	910235	912310	-1	2076	716	0	3	0	8	20	10	13	227251	No	0.0716	0	0.01	0	0.08	0.0666667	0.05	0.00626204	-0.112428	0.471923	(700,750]	0.471923	0.433695
YLR398C	ACF	12	915156	919019	-1	3864	555	1	6	1	9	11	9	19	227251	No	0.0555	0.01	0.02	0.005	0.09	0.0366667	0.045	0.00491718	-0.367372	0.409176	(550,600]	0.409176	0.376432
YLR399C	ACF	12	919536	921596	-1	2061	651	1	20	3	1	5	2	12	227251	No	0.0651	0.01	0.0666667	0.015	0.01	0.0166667	0.01	0.00582242	1.46883	0.81288	(650,700]	0.81288	0.694948
YLR400W	ACF	12	922063	922536	1	474	545	0	18	5	6	13	10	35	227251	No	0.0545	0	0.06	0.025	0.06	0.0433333	0.05	0.0738397	11.6761	0.999992	(500,550]	0.999992	0.997858
YLR401C	ACF	12	922442	924448	-1	2007	534	6	30	11	7	27	11	56	227251	No	0.0534	0.06	0.1	0.055	0.07	0.09	0.055	0.0279023	13.2936	0.999998	(500,550]	0.999998	0.999085
YLR404W	ACF	12	928743	929600	1	858	645	2	6	3	5	8	5	5	227251	No	0.0645	0.02	0.02	0.015	0.05	0.0266667	0.025	0.00582751	1.60371	0.832536	(600,650]	0.832536	0.708902
YLR405W	ACF	12	929789	930892	1	1104	628	2	7	2	2	6	3	18	227251	No	0.0628	0.02	0.0233333	0.01	0.02	0.02	0.015	0.0163043	4.34075	0.987141	(600,650]	0.987141	0.916355
YLR406C	ACF	12	931065	931755	-1	691	413	2	14	3	1	3	5	9	227251	No	0.0413	0.02	0.0466667	0.015	0.01	0.01	0.025	0.0130246	3.01852	0.953404	(400,450]	0.953404	0.83979
YLR406C-A	ACF	12	932206	932355	-1	150	287	9	26	12	0	10	2	4	227251	No	0.0287	0.09	0.0866667	0.06	0	0.0333333	0.01	0.0266667	8.58188	0.999813	(250,300]	0.999813	0.990776
YLR407W	ACF	12	932967	933653	1	687	248	3	18	3	4	13	4	2	227251	No	0.0248	0.03	0.06	0.015	0.04	0.0433333	0.02	0.00291121	1.50334	0.818072	(200,250]	0.818072	0.698039
YLR408C	ACF	12	933885	934253	-1	369	251	9	27	14	6	11	9	9	227251	No	0.0251	0.09	0.09	0.07	0.06	0.0366667	0.045	0.0243902	8.76511	0.999844	(250,300]	0.999844	0.991669
YLR409C	ACF	12	934414	937233	-1	2820	257	2	9	2	13	27	18	15	227251	Yes	0.0257	0.02	0.03	0.01	0.13	0.09	0.09	0.00531915	-0.223922	0.444252	(250,300]	0.444252	0.406374
YLR410W	ACF	12	937541	940981	1	3441	359	5	9	8	8	17	14	71	227251	No	0.0359	0.05	0.03	0.04	0.08	0.0566667	0.07	0.0206335	12.4617	0.999996	(350,400]	0.999996	0.998547
YLR411W	ACF	12	947253	947978	1	726	400	3	3	9	1	31	5	22	227251	No	0.04	0.03	0.01	0.045	0.01	0.103333	0.025	0.030303	8.17809	0.999719	(350,400]	0.999719	0.98867
YLR412C-A	ACF	12	950267	950473	-1	207	589	2	17	11	13	28	13	9	227251	No	0.0589	0.02	0.0566667	0.055	0.13	0.0933333	0.065	0.0434783	6.89242	0.998986	(550,600]	0.998986	0.977003
YLR412W	ACF	12	948368	949192	1	825	383	7	35	10	2	7	2	19	227251	No	0.0383	0.07	0.116667	0.05	0.02	0.0233333	0.01	0.0230303	8.94982	0.99987	(350,400]	0.99987	0.992371
YLR413W	ACF	12	951156	953183	1	2028	649	1	3	1	6	16	8	44	227251	No	0.0649	0.01	0.01	0.005	0.06	0.0533333	0.04	0.0216963	7.11248	0.999186	(600,650]	0.999186	0.979507
YLR414C	ACF	12	953353	954144	-1	792	613	6	31	8	6	12	11	35	227251	No	0.0613	0.06	0.103333	0.04	0.06	0.04	0.055	0.0441919	11.6992	0.999992	(600,650]	0.999992	0.997899
YLR415C	ACF	12	954259	954597	-1	339	567	6	23	22	3	11	22	48	227251	No	0.0567	0.06	0.0766667	0.11	0.03	0.0366667	0.11	0.141593	24.074	1	(550,600]	1	0.99999
YLR416C	ACF	12	954491	954889	-1	399	552	13	27	23	13	33	28	39	227251	No	0.0552	0.13	0.09	0.115	0.13	0.11	0.14	0.0977444	21.1791	1	(550,600]	1	0.999974
YLR419W	ACF	12	958428	962735	1	4308	411	1	12	4	2	7	2	25	227251	No	0.0411	0.01	0.04	0.02	0.02	0.0233333	0.01	0.00580316	1.56026	0.82639	(400,450]	0.82639	0.703626
YLR420W	ACF	12	963785	964879	1	1095	427	0	7	0	2	9	4	2	227251	No	0.0427	0	0.0233333	0	0.02	0.03	0.02	0.00182648	-0.729731	0.325254	(400,450]	0.325254	0.310623
YLR421C	ACF	12	965090	965560	-1	471	539	8	15	8	3	7	7	9	227251	No	0.0539	0.08	0.05	0.04	0.03	0.0233333	0.035	0.0191083	6.78824	0.998874	(500,550]	0.998874	0.975646
YLR423C	ACF	12	971917	973170	-1	1254	428	0	0	1	1	7	2	4	227251	No	0.0428	0	0	0.005	0.01	0.0233333	0.01	0.00318979	-0.0445268	0.48887	(400,450]	0.48887	0.450264
YLR425W	ACF	12	982894	986817	1	3924	445	3	11	3	2	3	5	17	227251	No	0.0445	0.03	0.0366667	0.015	0.02	0.01	0.025	0.00433231	0.72782	0.674327	(400,450]	0.674327	0.596011
YLR426W	ACF	12	987062	988113	1	1052	920	0	6	0	3	12	3	0	227251	No	0.092	0	0.02	0	0.03	0.04	0.015	0	-1.07036	0.255335	(900,950]	0.255335	0.247632
YLR427W	ACF	12	988428	990440	1	2013	636	1	12	6	1	21	1	23	227251	No	0.0636	0.01	0.04	0.03	0.01	0.07	0.005	0.0114257	4.53534	0.98939	(600,650]	0.98939	0.924235
YLR428C	ACF	12	990617	990961	-1	345	402	4	7	4	7	9	19	21	227251	No	0.0402	0.04	0.0233333	0.02	0.07	0.03	0.095	0.0608696	8.81449	0.999851	(400,450]	0.999851	0.991892
YLR429W	ACF	12	990777	992732	1	1956	379	16	25	19	5	8	7	34	227251	No	0.0379	0.16	0.0833333	0.095	0.05	0.0266667	0.035	0.0173824	14.5594	1	(350,400]	1	0.999438
YLR430W	ACF	12	993434	1000129	1	6696	288	0	1	0	2	4	7	16	227251	Yes	0.0288	0	0.00333333	0	0.02	0.0133333	0.035	0.00238949	-4.33846	0.0128883	(250,300]	0.0128883	0.0162127
YLR431C	ACF	12	1000342	1001703	-1	1362	527	0	10	3	2	9	2	14	227251	No	0.0527	0	0.0333333	0.015	0.02	0.03	0.01	0.010279	2.5074	0.924659	(500,550]	0.924659	0.797479
YLR436C	ACF	12	1007421	1011245	-1	3825	597	6	25	7	0	5	1	45	227251	No	0.0597	0.06	0.0833333	0.035	0	0.0166667	0.005	0.0117647	8.41982	0.99978	(550,600]	0.99978	0.990118
YLR437C	ACF	12	1011622	1012023	-1	402	772	11	31	13	2	24	4	19	227251	No	0.0772	0.11	0.103333	0.065	0.02	0.08	0.02	0.0472637	13.2299	0.999998	(750,800]	0.999998	0.999059
YLR437C-A	ACF	12	1012459	1012686	-1	228	559	3	17	13	16	35	20	15	227251	No	0.0559	0.03	0.0566667	0.065	0.16	0.116667	0.1	0.0657895	9.78259	0.999944	(550,600]	0.999944	0.994901
YLR438C-A	ACF	12	1013909	1014178	-1	270	457	0	2	1	1	8	2	2	227251	Yes	0.0457	0	0.00666667	0.005	0.01	0.0266667	0.01	0.00740741	0.962268	0.723576	(450,500]	0.723576	0.624788
YLR439W	ACF	12	1014491	1015450	1	960	449	0	2	0	5	9	6	3	227251	No	0.0449	0	0.00666667	0	0.05	0.03	0.03	0.003125	-0.512766	0.374545	(400,450]	0.374545	0.349358
YLR440C	ACF	12	1015568	1017697	-1	2130	385	0	1	0	7	8	9	2	227251	Yes	0.0385	0	0.00333333	0	0.07	0.0266667	0.045	0.000938967	-2.33304	0.0884229	(350,400]	0.0884229	0.0920915
YLR442C	ACF	12	1019315	1022251	-1	2937	309	4	14	7	6	10	7	33	227251	No	0.0309	0.04	0.0466667	0.035	0.06	0.0333333	0.035	0.011236	5.97783	0.997472	(300,350]	0.997472	0.963578
YLR443W	ACF	12	1022625	1023971	1	1347	395	1	13	1	1	1	3	11	227251	No	0.0395	0.01	0.0433333	0.005	0.01	0.00333333	0.015	0.0081663	1.69597	0.845008	(350,400]	0.9776	0.890056
YLR445W	ACF	12	1024189	1024837	1	649	406	0	3	0	0	21	2	7	227251	No	0.0406	0	0.01	0	0	0.07	0.01	0.0107858	1.46872	0.812863	(400,450]	0.812863	0.694722
YLR446W	ACF	12	1025214	1026515	1	1302	373	8	27	9	3	9	3	6	227251	No	0.0373	0.08	0.09	0.045	0.03	0.03	0.015	0.00460829	4.87343	0.992411	(350,400]	0.992411	0.936283
YLR447C	ACF	12	1026856	1027893	-1	1038	386	3	22	3	0	8	0	5	227251	No	0.0386	0.03	0.0733333	0.015	0	0.0266667	0	0.00481696	2.18215	0.898635	(350,400]	0.898635	0.767844
YLR448W	ACF	12	1028854	1029768	1	915	330	0	3	0	2	6	2	4	227251	No	0.033	0	0.01	0	0.02	0.02	0.01	0.00437158	0.182734	0.545557	(300,350]	0.545557	0.503744
YLR449W	ACF	12	1030834	1032012	1	1179	342	2	12	3	1	7	5	14	227251	No	0.0342	0.02	0.04	0.015	0.01	0.0233333	0.025	0.0118745	3.26305	0.963139	(300,350]	0.963139	0.858428
YLR450W	ACF	12	1032627	1035764	1	3138	241	3	13	3	5	16	6	47	227251	No	0.0241	0.03	0.0433333	0.015	0.05	0.0533333	0.03	0.0149777	7.28855	0.999317	(200,250]	0.999317	0.981129
YLR451W	ACF	12	1036093	1038753	1	2661	235	0	16	0	3	11	5	15	227251	No	0.0235	0	0.0533333	0	0.03	0.0366667	0.025	0.00563698	0.0539769	0.513491	(200,250]	0.513491	0.474552
YLR452C	ACF	12	1039270	1041366	-1	2097	458	0	3	1	3	8	3	9	227251	No	0.0458	0	0.01	0.005	0.03	0.0266667	0.015	0.00429185	-0.0761798	0.480964	(450,500]	0.480964	0.442787
YLR453C	ACF	12	1041799	1042986	-1	1188	418	10	29	12	5	12	6	26	227251	No	0.0418	0.1	0.0966667	0.06	0.05	0.04	0.03	0.0218855	10.7906	0.999979	(400,450]	0.999979	0.996864
YLR454W	ACF	12	1043998	1051884	1	7887	275	5	40	8	4	13	6	70	227251	No	0.0275	0.05	0.133333	0.04	0.04	0.0433333	0.03	0.00887536	7.59124	0.999495	(250,300]	0.999495	0.984565
YLR457C	ACF	12	1055812	1056771	-1	960	393	5	7	5	1	6	1	8	227251	Yes	0.0393	0.05	0.0233333	0.025	0.01	0.02	0.005	0.00833333	4.10215	0.983732	(350,400]	0.983732	0.906076
YLR458W	ACF	12	1056455	1056835	1	381	387	2	5	2	5	8	5	0	227251	No	0.0387	0.02	0.0166667	0.01	0.05	0.0266667	0.025	0	0.574964	0.639908	(350,400]	0.639908	0.576075
YML001W	ACF	13	267174	267800	1	627	1579	1	10	1	2	7	3	8	227251	No	0.1579	0.01	0.0333333	0.005	0.02	0.0233333	0.015	0.0127592	2.29748	0.908668	(1.55e+03,1.6e+03]	0.908668	0.777285
YML002W	ACF	13	264541	266754	1	2214	1603	2	4	4	0	10	2	26	227251	No	0.1603	0.02	0.0133333	0.02	0	0.0333333	0.01	0.0117435	4.69955	0.990983	(1.6e+03,1.65e+03]	0.990983	0.930089
YML003W	ACF	13	263483	264355	1	873	1636	1	18	3	1	4	3	17	227251	No	0.1636	0.01	0.06	0.015	0.01	0.0133333	0.015	0.0194731	4.51209	0.989144	(1.6e+03,1.65e+03]	0.989144	0.92362
YML004C	ACF	13	261705	262685	-1	981	1477	10	30	16	2	12	3	28	227251	No	0.1477	0.1	0.1	0.08	0.02	0.04	0.015	0.0285423	13.0072	0.999998	(1.45e+03,1.5e+03]	0.999998	0.998906
YML005W	ACF	13	260221	261609	1	1389	1485	7	15	7	1	4	12	28	227251	No	0.1485	0.07	0.05	0.035	0.01	0.0133333	0.06	0.0201584	8.05038	0.999681	(1.45e+03,1.5e+03]	0.999681	0.98782
YML006C	ACF	13	256092	258416	-1	2325	1793	1	3	2	1	11	1	20	227251	No	0.1793	0.01	0.01	0.01	0.01	0.0366667	0.005	0.00860215	2.64013	0.9334	(1.75e+03,1.8e+03]	0.9334	0.81047
YML007W	ACF	13	253848	255800	1	1953	1874	0	17	3	1	9	4	18	227251	No	0.1874	0	0.0566667	0.015	0.01	0.03	0.02	0.00921659	2.29599	0.908544	(1.85e+03,1.9e+03]	0.908544	0.777087
YML008C	ACF	13	251839	252990	-1	1152	1624	0	13	0	9	30	12	8	227251	No	0.1624	0	0.0433333	0	0.09	0.1	0.06	0.00694444	-0.142187	0.464513	(1.6e+03,1.65e+03]	0.464513	0.425614
YML009C	ACF	13	251304	251516	-1	213	1661	14	31	16	5	21	8	5	227251	No	0.1661	0.14	0.103333	0.08	0.05	0.07	0.04	0.0234742	10.5256	0.999973	(1.65e+03,1.7e+03]	0.999973	0.996495
YML009W-B	ACF	13	250435	250911	1	477	1489	0	0	0	1	19	2	2	227251	No	0.1489	0	0	0	0.01	0.0633333	0.01	0.00419287	0.280753	0.569731	(1.45e+03,1.5e+03]	0.569731	0.526014
YML010W	ACF	13	247677	250868	1	3192	1362	0	12	0	1	16	2	6	227251	Yes	0.1362	0	0.04	0	0.01	0.0533333	0.01	0.0018797	-2.00153	0.119042	(1.35e+03,1.4e+03]	0.119042	0.120531
YML011C	ACF	13	246895	247428	-1	534	1415	11	12	13	2	3	2	7	227251	No	0.1415	0.11	0.04	0.065	0.02	0.01	0.01	0.0131086	8.54354	0.999805	(1.4e+03,1.45e+03]	0.999805	0.990533
YML012W	ACF	13	246116	246751	1	636	1389	2	5	6	3	3	3	5	227251	No	0.1389	0.02	0.0166667	0.03	0.03	0.01	0.015	0.00786164	2.82251	0.94388	(1.35e+03,1.4e+03]	0.94388	0.826647
YML013W	ACF	13	244149	245903	1	1755	1314	3	7	3	1	5	3	6	227251	No	0.1314	0.03	0.0233333	0.015	0.01	0.0166667	0.015	0.0034188	1.21966	0.772003	(1.3e+03,1.35e+03]	0.772003	0.663179
YML015C	ACF	13	241989	243029	-1	1041	1169	0	5	0	6	17	6	2	227251	Yes	0.1169	0	0.0166667	0	0.06	0.0566667	0.03	0.00192123	-0.858596	0.297633	(1.15e+03,1.2e+03]	0.297633	0.288217
YML016C	ACF	13	239458	241536	-1	2079	1489	0	6	2	2	7	5	34	227251	No	0.1489	0	0.02	0.01	0.02	0.0233333	0.025	0.016354	5.1	0.99394	(1.45e+03,1.5e+03]	0.99394	0.943407
YML020W	ACF	13	231149	233143	1	1995	1436	2	12	4	1	4	2	43	227251	No	0.1436	0.02	0.04	0.02	0.01	0.0133333	0.01	0.0215539	8.54449	0.999805	(1.4e+03,1.45e+03]	0.999805	0.990555
YML023C	ACF	13	226994	228664	-1	1671	1672	0	7	0	0	4	0	4	227251	Yes	0.1672	0	0.0233333	0	0	0.0133333	0	0.00239378	-0.554134	0.364906	(1.65e+03,1.7e+03]	0.364906	0.342144
YML024W	ACF	13	225889	226697	1	809	1747	1	2	1	1	4	1	0	227251	No	0.1747	0.01	0.00666667	0.005	0.01	0.0133333	0.005	0	-0.0546917	0.48633	(1.7e+03,1.75e+03]	0.48633	0.448041
YML025C	ACF	13	224406	225365	-1	960	1770	0	0	0	3	13	3	2	227251	Yes	0.177	0	0	0	0.03	0.0433333	0.015	0.00208333	-0.47598	0.383202	(1.75e+03,1.8e+03]	0.383202	0.356047
YML026C	ACF	13	222987	223828	-1	842	1630	5	12	5	0	10	3	7	227251	No	0.163	0.05	0.04	0.025	0	0.0333333	0.015	0.00831354	3.86251	0.979417	(1.6e+03,1.65e+03]	0.979417	0.893856
YML027W	ACF	13	221406	222563	1	1158	1664	7	26	7	3	13	7	28	227251	No	0.1664	0.07	0.0866667	0.035	0.03	0.0433333	0.035	0.0241796	9.08701	0.999887	(1.65e+03,1.7e+03]	0.999887	0.992846
YML028W	ACF	13	220138	220728	1	591	1540	16	41	18	10	39	15	34	227251	No	0.154	0.16	0.136667	0.09	0.1	0.13	0.075	0.0575296	18.1943	1	(1.5e+03,1.55e+03]	1	0.999896
YML029W	ACF	13	217362	219878	1	2517	1363	2	19	5	13	37	18	50	227251	No	0.1363	0.02	0.0633333	0.025	0.13	0.123333	0.09	0.0198649	7.72578	0.999559	(1.35e+03,1.4e+03]	0.999559	0.985519
YML030W	ACF	13	216435	216914	1	480	1449	0	7	2	1	15	2	6	227251	No	0.1449	0	0.0233333	0.01	0.01	0.05	0.01	0.0125	2.03704	0.884631	(1.4e+03,1.45e+03]	0.884631	0.753811
YML031W	ACF	13	214189	216156	1	1968	1543	1	1	2	5	7	8	22	227251	Yes	0.1543	0.01	0.00333333	0.01	0.05	0.0233333	0.04	0.0111789	2.87383	0.946537	(1.5e+03,1.55e+03]	0.946537	0.830419
YML034C-A	ACF	13	209428	209826	-1	399	1283	3	6	3	13	28	15	6	227251	No	0.1283	0.03	0.02	0.015	0.13	0.0933333	0.075	0.0150376	2.38425	0.915618	(1.25e+03,1.3e+03]	0.915618	0.785436
YML035C	ACF	13	206428	208860	-1	2433	1126	0	10	0	1	4	3	40	227251	No	0.1126	0	0.0333333	0	0.01	0.0133333	0.015	0.0164406	5.51303	0.995982	(1.1e+03,1.15e+03]	0.995982	0.953419
YML037C	ACF	13	204386	205408	-1	1023	1204	0	0	0	11	16	12	1	227251	No	0.1204	0	0	0	0.11	0.0533333	0.06	0.000977517	-1.65709	0.160153	(1.2e+03,1.25e+03]	0.160153	0.159228
YML038C	ACF	13	202775	204103	-1	1329	1269	2	17	3	2	7	3	3	227251	No	0.1269	0.02	0.0566667	0.015	0.02	0.0233333	0.015	0.00225734	0.695614	0.667215	(1.25e+03,1.3e+03]	0.667215	0.591627
YML041C	ACF	13	194913	195755	-1	843	1576	3	29	5	6	6	6	9	227251	No	0.1576	0.03	0.0966667	0.025	0.06	0.02	0.03	0.0106762	3.36908	0.966724	(1.55e+03,1.6e+03]	0.966724	0.864455
YML042W	ACF	13	192788	194800	1	2013	1794	8	14	12	6	7	6	34	227251	No	0.1794	0.08	0.0466667	0.06	0.06	0.0233333	0.03	0.0168902	10.1551	0.999961	(1.75e+03,1.8e+03]	0.999961	0.995835
YML051W	ACF	13	171594	172901	1	1308	1480	13	38	18	4	18	10	59	227251	No	0.148	0.13	0.126667	0.09	0.04	0.06	0.05	0.045107	20.0208	1	(1.45e+03,1.5e+03]	1	0.999955
YML052W	ACF	13	170402	171310	1	909	1460	10	37	16	12	35	20	52	227251	No	0.146	0.1	0.123333	0.08	0.12	0.116667	0.1	0.0572057	17.7563	1	(1.45e+03,1.5e+03]	1	0.999873
YML053C	ACF	13	169116	169754	-1	639	1536	5	17	10	1	14	2	23	227251	No	0.1536	0.05	0.0566667	0.05	0.01	0.0466667	0.01	0.0359937	10.1186	0.99996	(1.5e+03,1.55e+03]	0.99996	0.995685
YML054C	ACF	13	165533	167308	-1	1776	1936	6	35	11	8	17	12	71	227251	No	0.1936	0.06	0.116667	0.055	0.08	0.0566667	0.06	0.0399775	16.9035	1	(1.9e+03,1.95e+03]	1	0.999814
YML054C-A	ACF	13	167623	167781	-1	159	1605	22	53	39	17	40	32	24	227251	No	0.1605	0.22	0.176667	0.195	0.17	0.133333	0.16	0.150943	29.4927	1	(1.6e+03,1.65e+03]	1	0.999999
YML055W	ACF	13	164790	165326	1	537	1983	3	9	3	6	18	9	5	227251	No	0.1983	0.03	0.03	0.015	0.06	0.06	0.045	0.00931099	2.19151	0.899484	(1.95e+03,2e+03]	0.899484	0.76904
YML056C	ACF	13	162194	164176	-1	1983	1839	1	14	1	5	8	12	30	227251	No	0.1839	0.01	0.0466667	0.005	0.05	0.0266667	0.06	0.0151286	3.91393	0.980429	(1.8e+03,1.85e+03]	0.980429	0.896958
YML057C-A	ACF	13	160023	160412	-1	390	1483	1	8	1	1	11	4	8	227251	No	0.1483	0.01	0.0266667	0.005	0.01	0.0366667	0.02	0.0205128	3.06563	0.955453	(1.45e+03,1.5e+03]	0.955453	0.843194
YML057W	ACF	13	160180	161994	1	1815	1455	0	7	3	2	14	3	26	227251	No	0.1455	0	0.0233333	0.015	0.02	0.0466667	0.015	0.0143251	4.27615	0.986294	(1.45e+03,1.5e+03]	0.986294	0.914046
YML058W	ACF	13	159383	159697	1	315	1533	11	31	17	3	12	4	15	227251	No	0.1533	0.11	0.103333	0.085	0.03	0.04	0.02	0.047619	13.5308	0.999999	(1.5e+03,1.55e+03]	0.999999	0.999184
YML058W-A	ACF	13	158760	158966	1	207	1629	6	19	7	8	26	14	8	227251	No	0.1629	0.06	0.0633333	0.035	0.08	0.0866667	0.07	0.0386473	6.84815	0.99894	(1.6e+03,1.65e+03]	0.99894	0.976254
YML059C	ACF	13	153219	158258	-1	5040	1095	2	12	3	0	7	2	47	227251	No	0.1095	0.02	0.04	0.015	0	0.0233333	0.01	0.0093254	4.9174	0.992735	(1.05e+03,1.1e+03]	0.992735	0.937456
YML060W	ACF	13	151871	153001	1	1131	1192	3	8	3	6	8	7	7	227251	No	0.1192	0.03	0.0266667	0.015	0.06	0.0266667	0.035	0.00618921	1.8611	0.865425	(1.15e+03,1.2e+03]	0.865425	0.737996
YML062C	ACF	13	147505	148683	-1	1179	1526	0	2	0	5	11	8	14	227251	No	0.1526	0	0.00666667	0	0.05	0.0366667	0.04	0.0118745	1.60942	0.833331	(1.5e+03,1.55e+03]	0.833331	0.710007
YML063W	ACF	13	146482	147249	1	768	1552	3	6	4	1	13	1	3	227251	No	0.1552	0.03	0.02	0.02	0.01	0.0433333	0.005	0.00390625	2.16736	0.89728	(1.55e+03,1.6e+03]	0.89728	0.765499
YML064C	ACF	13	145139	145876	-1	738	1297	0	1	0	5	10	6	4	227251	Yes	0.1297	0	0.00333333	0	0.05	0.0333333	0.03	0.00542005	0.0642124	0.516048	(1.25e+03,1.3e+03]	0.516048	0.476878
YML065W	ACF	13	142210	144954	1	2745	1269	0	4	0	8	11	8	4	227251	Yes	0.1269	0	0.0133333	0	0.08	0.0366667	0.04	0.00145719	-2.48824	0.0766869	(1.25e+03,1.3e+03]	0.0766869	0.0770193
YML066C	ACF	13	140424	141533	-1	1110	1404	0	1	3	13	19	13	12	227251	No	0.1404	0	0.00333333	0.015	0.13	0.0633333	0.065	0.0108108	1.42026	0.805379	(1.4e+03,1.45e+03]	0.805379	0.687262
YML069W	ACF	13	135500	137158	1	1659	1885	0	7	0	0	3	0	1	227251	Yes	0.1885	0	0.0233333	0	0	0.01	0	0.000602773	-1.1859	0.233993	(1.85e+03,1.9e+03]	0.233993	0.227334
YML070W	ACF	13	133475	135229	1	1755	1791	1	15	4	5	5	11	32	227251	No	0.1791	0.01	0.05	0.02	0.05	0.0166667	0.055	0.0182336	5.46256	0.995775	(1.75e+03,1.8e+03]	0.995775	0.952482
YML071C	ACF	13	129749	131572	-1	1824	1602	1	10	2	5	37	11	20	227251	No	0.1602	0.01	0.0333333	0.01	0.05	0.123333	0.055	0.0109649	2.38262	0.915492	(1.6e+03,1.65e+03]	0.915492	0.785281
YML073C	ACF	13	123227	124172	-1	946	1676	0	0	0	5	20	5	1	227251	No	0.1676	0	0	0	0.05	0.0666667	0.025	0.00105708	-0.902297	0.288579	(1.65e+03,1.7e+03]	0.288579	0.276069
YML075C	ACF	13	115734	118898	-1	3165	1666	5	16	8	6	22	9	73	227251	No	0.1666	0.05	0.0533333	0.04	0.06	0.0733333	0.045	0.0230648	13.7499	0.999999	(1.65e+03,1.7e+03]	0.999999	0.999238
YML076C	ACF	13	112513	115347	-1	2835	1722	15	30	21	2	4	8	57	227251	No	0.1722	0.15	0.1	0.105	0.02	0.0133333	0.04	0.0201058	17.6834	1	(1.7e+03,1.75e+03]	1	0.999869
YML077W	ACF	13	111865	112344	1	480	1634	2	5	3	0	8	2	3	227251	Yes	0.1634	0.02	0.0166667	0.015	0	0.0266667	0.01	0.00625	1.97609	0.878264	(1.6e+03,1.65e+03]	0.878264	0.746512
YML078W	ACF	13	111002	111550	1	549	1482	4	5	5	2	5	3	3	227251	No	0.1482	0.04	0.0166667	0.025	0.02	0.0166667	0.015	0.00546448	2.90086	0.947889	(1.45e+03,1.5e+03]	0.947889	0.83229
YML079W	ACF	13	110247	110852	1	606	1319	5	9	7	1	6	2	9	227251	No	0.1319	0.05	0.03	0.035	0.01	0.02	0.01	0.0148515	5.48227	0.995857	(1.3e+03,1.35e+03]	0.995857	0.95285
YML080W	ACF	13	108806	110077	1	1272	1321	0	8	3	7	10	8	14	227251	No	0.1321	0	0.0266667	0.015	0.07	0.0333333	0.04	0.0110063	2.0831	0.88925	(1.3e+03,1.35e+03]	0.88925	0.756651
YML081C-A	ACF	13	103983	104162	-1	180	1688	1	11	1	4	7	4	0	227251	No	0.1688	0.01	0.0366667	0.005	0.04	0.0233333	0.02	0	0.298368	0.574044	(1.65e+03,1.7e+03]	0.574044	0.529991
YML081W	ACF	13	104777	108532	1	3756	1695	0	14	1	2	10	2	30	227251	No	0.1695	0	0.0466667	0.005	0.02	0.0333333	0.01	0.00798722	2.12881	0.893672	(1.65e+03,1.7e+03]	0.893672	0.761158
YML082W	ACF	13	101862	103811	1	1950	1392	5	16	6	3	5	5	39	227251	No	0.1392	0.05	0.0533333	0.03	0.03	0.0166667	0.025	0.02	9.02949	0.99988	(1.35e+03,1.4e+03]	0.99988	0.99268
YML083C	ACF	13	99794	101050	-1	1257	1343	2	14	5	2	17	3	40	227251	No	0.1343	0.02	0.0466667	0.025	0.02	0.0566667	0.015	0.0318218	9.73701	0.999941	(1.3e+03,1.35e+03]	0.999941	0.99472
YML084W	ACF	13	99489	99797	1	309	1445	0	0	2	1	7	3	17	227251	No	0.1445	0	0	0.01	0.01	0.0233333	0.015	0.0550162	7.36348	0.999366	(1.4e+03,1.45e+03]	0.999366	0.982292
YML086C	ACF	13	95791	97371	-1	1581	1800	2	18	3	2	18	4	22	227251	No	0.18	0.02	0.06	0.015	0.02	0.06	0.02	0.0139152	4.44724	0.988425	(1.75e+03,1.8e+03]	0.988425	0.921258
YML088W	ACF	13	92235	94241	1	2007	1553	11	35	13	2	9	2	20	227251	No	0.1553	0.11	0.116667	0.065	0.02	0.03	0.01	0.00996512	8.95919	0.999871	(1.55e+03,1.6e+03]	0.999871	0.992415
YML090W	ACF	13	90744	91130	1	387	1514	0	1	0	5	34	11	8	227251	No	0.1514	0	0.00333333	0	0.05	0.113333	0.055	0.0206718	1.83453	0.8623	(1.5e+03,1.55e+03]	0.8623	0.734256
YML091C	ACF	13	87123	90731	-1	3609	1359	0	2	0	0	7	2	12	227251	Yes	0.1359	0	0.00666667	0	0	0.0233333	0.01	0.00332502	-1.30959	0.212556	(1.35e+03,1.4e+03]	0.212556	0.2058
YML092C	ACF	13	85987	86739	-1	753	1186	0	7	0	0	2	0	1	227251	Yes	0.1186	0	0.0233333	0	0	0.00666667	0	0.00132802	-0.205508	0.448803	(1.15e+03,1.2e+03]	0.413787	0.380535
YML094C-A	ACF	13	82219	82620	-1	402	1579	0	3	0	0	2	0	0	227251	No	0.1579	0	0.01	0	0	0.00666667	0	0	-0.121615	0.469634	(1.55e+03,1.6e+03]	0.792977	0.680751
YML094W	ACF	13	82275	82849	1	575	1581	0	2	0	3	3	3	0	227251	No	0.1581	0	0.00666667	0	0.03	0.01	0.015	0	-0.584853	0.357817	(1.55e+03,1.6e+03]	0.357817	0.337073
YML099C	ACF	13	74398	77040	-1	2643	1561	8	9	13	4	16	4	28	227251	No	0.1561	0.08	0.03	0.065	0.04	0.0533333	0.02	0.010594	8.41204	0.999778	(1.55e+03,1.6e+03]	0.999778	0.990051
YML100W	ACF	13	70624	73920	1	3297	1588	11	45	19	2	19	3	143	227251	No	0.1588	0.11	0.15	0.095	0.02	0.0633333	0.015	0.0433728	32.0158	1	(1.55e+03,1.6e+03]	1	1
YML100W-A	ACF	13	70138	70311	1	174	1666	20	55	33	16	43	20	15	227251	No	0.1666	0.2	0.183333	0.165	0.16	0.143333	0.1	0.0862069	21.9225	1	(1.65e+03,1.7e+03]	1	0.999978
YML101C	ACF	13	69735	70088	-1	354	1733	20	37	43	5	19	23	65	227251	No	0.1733	0.2	0.123333	0.215	0.05	0.0633333	0.115	0.183616	39.7372	1	(1.7e+03,1.75e+03]	1	1
YML101C-A	ACF	13	69409	69726	-1	318	1783	15	52	19	0	4	5	18	227251	No	0.1783	0.15	0.173333	0.095	0	0.0133333	0.025	0.0566038	16.5359	1	(1.75e+03,1.8e+03]	1	0.999772
YML102W	ACF	13	68294	69700	1	1407	1869	6	18	6	13	44	19	24	227251	No	0.1869	0.06	0.06	0.03	0.13	0.146667	0.095	0.0170576	5.86925	0.997183	(1.85e+03,1.9e+03]	0.997183	0.961578
YML103C	ACF	13	62582	67549	-1	4968	1349	1	20	1	4	7	4	20	227251	No	0.1349	0.01	0.0666667	0.005	0.04	0.0233333	0.02	0.00402576	-0.917328	0.285503	(1.3e+03,1.35e+03]	0.285503	0.274894
YML105C	ACF	13	57866	58687	-1	822	1304	1	6	2	0	10	0	1	227251	Yes	0.1304	0.01	0.02	0.01	0	0.0333333	0	0.00121655	0.504892	0.623608	(1.3e+03,1.35e+03]	0.623608	0.562997
YML106W	ACF	13	56773	57453	1	681	1299	0	0	0	3	14	4	5	227251	No	0.1299	0	0	0	0.03	0.0466667	0.02	0.00734214	0.634735	0.653562	(1.25e+03,1.3e+03]	0.653562	0.583268
YML108W	ACF	13	54793	55110	1	318	1329	2	18	2	0	4	1	1	227251	No	0.1329	0.02	0.06	0.01	0	0.0133333	0.005	0.00314465	1.44121	0.808641	(1.3e+03,1.35e+03]	0.808641	0.690324
YML109W	ACF	13	51640	54468	1	2829	1558	1	12	5	2	18	2	31	227251	No	0.1558	0.01	0.04	0.025	0.02	0.06	0.01	0.0109579	4.69257	0.99092	(1.55e+03,1.6e+03]	0.99092	0.929855
YML112W	ACF	13	45063	45953	1	891	1730	0	2	0	10	13	10	2	227251	No	0.173	0	0.00666667	0	0.1	0.0433333	0.05	0.00224467	-1.06282	0.256771	(1.7e+03,1.75e+03]	0.256771	0.248928
YML114C	ACF	13	42043	43575	-1	1533	1608	0	10	0	8	11	9	11	227251	Yes	0.1608	0	0.0333333	0	0.08	0.0366667	0.045	0.00717547	0.275885	0.568537	(1.6e+03,1.65e+03]	0.568537	0.525473
YML115C	ACF	13	40187	41794	-1	1608	1508	1	11	1	0	5	0	6	227251	No	0.1508	0.01	0.0366667	0.005	0	0.0166667	0	0.00373134	0.527737	0.628955	(1.5e+03,1.55e+03]	0.628955	0.5666
YML116W	ACF	13	38196	39824	1	1629	1604	1	10	1	3	7	5	33	227251	No	0.1604	0.01	0.0333333	0.005	0.03	0.0233333	0.025	0.0202578	5.85632	0.997146	(1.6e+03,1.65e+03]	0.997146	0.96137
YML116W-A	ACF	13	37472	37774	1	303	1641	0	5	2	4	14	4	4	227251	No	0.1641	0	0.0166667	0.01	0.04	0.0466667	0.02	0.0132013	1.74864	0.851781	(1.6e+03,1.65e+03]	0.851781	0.725748
YML117W	ACF	13	34243	37647	1	3405	1712	3	11	3	0	7	3	50	227251	No	0.1712	0.03	0.0366667	0.015	0	0.0233333	0.015	0.0146843	7.78054	0.999582	(1.7e+03,1.75e+03]	0.999582	0.986068
YML118W	ACF	13	32334	33851	1	1518	1782	2	11	2	1	8	4	28	227251	No	0.1782	0.02	0.0366667	0.01	0.01	0.0266667	0.02	0.0184453	5.66277	0.996539	(1.75e+03,1.8e+03]	0.996539	0.957546
YML119W	ACF	13	30611	31684	1	1074	1720	2	17	3	5	10	7	11	227251	No	0.172	0.02	0.0566667	0.015	0.05	0.0333333	0.035	0.0102421	2.54724	0.927388	(1.7e+03,1.75e+03]	0.927388	0.801936
YML120C	ACF	13	28266	29807	-1	1542	1827	8	37	10	9	26	10	16	227251	No	0.1827	0.08	0.123333	0.05	0.09	0.0866667	0.05	0.0103761	6.30218	0.998171	(1.8e+03,1.85e+03]	0.998171	0.968144
YML121W	ACF	13	26930	27862	1	933	1739	0	6	1	20	37	23	5	227251	No	0.1739	0	0.02	0.005	0.2	0.123333	0.115	0.00535906	-1.38697	0.199893	(1.7e+03,1.75e+03]	0.199893	0.194246
YML122C	ACF	13	26038	26418	-1	381	1804	4	14	10	2	2	5	23	227251	No	0.1804	0.04	0.0466667	0.05	0.02	0.00666667	0.025	0.0603675	11.6871	0.999992	(1.8e+03,1.85e+03]	1	0.999877
YML123C	ACF	13	24037	25800	-1	1764	1517	0	2	0	5	32	8	8	227251	No	0.1517	0	0.00666667	0	0.05	0.106667	0.04	0.00453515	-0.5757	0.359923	(1.5e+03,1.55e+03]	0.359923	0.337941
YML124C	ACF	13	22048	23683	-1	1636	1584	7	32	7	2	5	3	19	227251	No	0.1584	0.07	0.106667	0.035	0.02	0.0166667	0.015	0.0116137	6.4738	0.998459	(1.55e+03,1.6e+03]	0.998459	0.970638
YML125C	ACF	13	20761	21699	-1	939	1721	0	4	1	5	12	5	7	227251	Yes	0.1721	0	0.0133333	0.005	0.05	0.04	0.025	0.00745474	0.831583	0.696689	(1.7e+03,1.75e+03]	0.696689	0.611465
YML126C	ACF	13	19060	20535	-1	1476	1869	4	12	4	1	5	1	8	227251	Yes	0.1869	0.04	0.04	0.02	0.01	0.0166667	0.005	0.00542005	2.76611	0.940817	(1.85e+03,1.9e+03]	0.940817	0.821401
YML127W	ACF	13	17064	18809	1	1746	1707	0	8	0	1	5	1	9	227251	Yes	0.1707	0	0.0266667	0	0.01	0.0166667	0.005	0.00515464	0.329114	0.581544	(1.7e+03,1.75e+03]	0.581544	0.536213
YML128C	ACF	13	15135	16676	-1	1542	1413	3	10	6	3	21	6	35	227251	No	0.1413	0.03	0.0333333	0.03	0.03	0.07	0.03	0.0226978	8.17039	0.999717	(1.4e+03,1.45e+03]	0.999717	0.9886
YML129C	ACF	13	14541	14753	-1	213	1409	1	19	1	1	5	5	4	227251	No	0.1409	0.01	0.0633333	0.005	0.01	0.0166667	0.025	0.0187793	2.34399	0.912455	(1.4e+03,1.45e+03]	0.912455	0.780807
YMR001C	ACF	13	269019	271136	-1	2118	1392	1	1	1	3	13	4	7	227251	Yes	0.1392	0.01	0.00333333	0.005	0.03	0.0433333	0.02	0.003305	-0.241746	0.439856	(1.35e+03,1.4e+03]	0.439856	0.401473
YMR002W	ACF	13	272193	272663	1	471	1297	9	38	15	0	20	1	26	227251	No	0.1297	0.09	0.126667	0.075	0	0.0666667	0.005	0.0552017	14.9482	1	(1.25e+03,1.3e+03]	1	0.999531
YMR003W	ACF	13	273118	273714	1	597	1174	4	26	5	0	19	0	5	227251	No	0.1174	0.04	0.0866667	0.025	0	0.0633333	0	0.00837521	3.70634	0.976022	(1.15e+03,1.2e+03]	0.976022	0.88527
YMR004W	ACF	13	274017	275552	1	1536	1208	4	19	8	3	18	4	32	227251	No	0.1208	0.04	0.0633333	0.04	0.03	0.06	0.02	0.0208333	8.50763	0.999798	(1.2e+03,1.25e+03]	0.999798	0.990376
YMR007W	ACF	13	279960	280340	1	381	1513	8	19	18	2	4	6	32	227251	No	0.1513	0.08	0.0633333	0.09	0.02	0.0133333	0.03	0.0839895	18.1472	1	(1.5e+03,1.55e+03]	1	0.999893
YMR008C	ACF	13	280590	282584	-1	1995	1362	3	25	4	1	7	1	10	227251	No	0.1362	0.03	0.0833333	0.02	0.01	0.0233333	0.005	0.00501253	2.17436	0.897923	(1.35e+03,1.4e+03]	0.897923	0.766389
YMR009W	ACF	13	284102	284641	1	540	1420	5	21	7	8	14	9	12	227251	No	0.142	0.05	0.07	0.035	0.08	0.0466667	0.045	0.0222222	5.97147	0.997456	(1.4e+03,1.45e+03]	0.997456	0.963444
YMR010W	ACF	13	285100	286317	1	1218	1596	2	4	4	1	8	2	14	227251	No	0.1596	0.02	0.0133333	0.02	0.01	0.0266667	0.01	0.0114943	3.69266	0.9757	(1.55e+03,1.6e+03]	0.9757	0.884665
YMR011W	ACF	13	288079	289704	1	1626	1645	2	5	3	2	21	3	17	227251	No	0.1645	0.02	0.0166667	0.015	0.02	0.07	0.015	0.0104551	3.3857	0.967255	(1.6e+03,1.65e+03]	0.967255	0.866188
YMR013C	ACF	13	295179	296738	-1	1560	1195	0	6	0	1	4	1	4	227251	Yes	0.1195	0	0.02	0	0.01	0.0133333	0.005	0.0025641	-0.523195	0.372105	(1.15e+03,1.2e+03]	0.372105	0.347159
YMR013W-A	ACF	13	298311	298391	1	81	1410	4	14	8	10	27	12	2	227251	No	0.141	0.04	0.0466667	0.04	0.1	0.09	0.06	0.0246914	4.53106	0.989346	(1.4e+03,1.45e+03]	0.989346	0.923995
YMR014W	ACF	13	298868	300427	1	1560	1439	1	12	1	2	12	3	4	227251	No	0.1439	0.01	0.04	0.005	0.02	0.04	0.015	0.0025641	-0.137734	0.465621	(1.4e+03,1.45e+03]	0.465621	0.427034
YMR015C	ACF	13	300869	302485	-1	1617	1533	5	22	8	5	10	7	42	227251	No	0.1533	0.05	0.0733333	0.04	0.05	0.0333333	0.035	0.025974	10.5823	0.999975	(1.5e+03,1.55e+03]	0.999975	0.996623
YMR016C	ACF	13	303236	305593	-1	2358	1309	0	2	0	3	18	3	7	227251	No	0.1309	0	0.00666667	0	0.03	0.06	0.015	0.00296862	-0.994217	0.27008	(1.3e+03,1.35e+03]	0.27008	0.259033
YMR017W	ACF	13	307489	308682	1	1194	1316	0	10	3	3	19	3	18	227251	No	0.1316	0	0.0333333	0.015	0.03	0.0633333	0.015	0.0150754	3.63472	0.974287	(1.3e+03,1.35e+03]	0.974287	0.881454
YMR019W	ACF	13	312156	315005	1	2850	1115	10	11	17	2	20	3	29	227251	No	0.1115	0.1	0.0366667	0.085	0.02	0.0666667	0.015	0.0101754	10.0093	0.999955	(1.1e+03,1.15e+03]	0.999955	0.995465
YMR020W	ACF	13	315377	316903	1	1527	913	2	21	2	4	5	8	15	227251	No	0.0913	0.02	0.07	0.01	0.04	0.0166667	0.04	0.00982318	2.411	0.917662	(900,950]	0.917662	0.787714
YMR021C	ACF	13	317165	318418	-1	1254	961	1	9	1	0	6	0	0	227251	No	0.0961	0.01	0.03	0.005	0	0.02	0	0	-0.411907	0.398455	(950,1e+03]	0.398455	0.36817
YMR024W	ACF	13	321875	323047	1	1173	1200	1	4	1	0	9	1	2	227251	No	0.12	0.01	0.0133333	0.005	0	0.03	0.005	0.00170503	0.0451771	0.511292	(1.15e+03,1.2e+03]	0.511292	0.472631
YMR025W	ACF	13	323300	324187	1	888	977	4	9	5	2	3	2	8	227251	No	0.0977	0.04	0.03	0.025	0.02	0.01	0.01	0.00900901	3.76977	0.977462	(950,1e+03]	0.977462	0.88947
YMR030W	ACF	13	330793	331923	1	1131	1171	4	7	6	3	3	6	16	227251	No	0.1171	0.04	0.0233333	0.03	0.03	0.01	0.03	0.0141468	5.09858	0.993932	(1.15e+03,1.2e+03]	0.993932	0.943214
YMR031C	ACF	13	332212	334743	-1	2532	1373	3	19	11	0	4	2	29	227251	No	0.1373	0.03	0.0633333	0.055	0	0.0133333	0.01	0.0114534	6.70576	0.998778	(1.35e+03,1.4e+03]	0.998778	0.974088
YMR031W-A	ACF	13	334709	335035	1	327	1680	3	4	10	2	6	10	24	227251	No	0.168	0.03	0.0133333	0.05	0.02	0.02	0.05	0.0733945	12.1121	0.999995	(1.65e+03,1.7e+03]	0.999995	0.99822
YMR032W	ACF	13	335298	337307	1	2010	1637	1	6	3	1	8	2	9	227251	No	0.1637	0.01	0.02	0.015	0.01	0.0266667	0.01	0.00447761	0.91259	0.71353	(1.6e+03,1.65e+03]	0.71353	0.619824
YMR035W	ACF	13	341142	341675	1	534	1171	0	9	1	1	4	2	2	227251	No	0.1171	0	0.03	0.005	0.01	0.0133333	0.01	0.00374532	0.399482	0.598563	(1.15e+03,1.2e+03]	0.598563	0.547623
YMR037C	ACF	13	344403	346517	-1	2115	956	2	10	3	1	5	1	39	227251	No	0.0956	0.02	0.0333333	0.015	0.01	0.0166667	0.005	0.0184397	7.38843	0.999382	(950,1e+03]	0.999382	0.982731
YMR038C	ACF	13	347511	348260	-1	750	1061	3	13	3	14	41	21	20	227251	No	0.1061	0.03	0.0433333	0.015	0.14	0.136667	0.105	0.0266667	4.7206	0.991169	(1.05e+03,1.1e+03]	0.991169	0.930803
YMR039C	ACF	13	348644	349522	-1	879	1227	2	3	3	1	11	2	11	227251	No	0.1227	0.02	0.01	0.015	0.01	0.0366667	0.01	0.0125142	3.40677	0.967916	(1.2e+03,1.25e+03]	0.967916	0.867191
YMR042W	ACF	13	352603	353136	1	534	1533	7	28	12	15	42	44	66	227251	No	0.1533	0.07	0.0933333	0.06	0.15	0.14	0.22	0.123596	21.5628	1	(1.5e+03,1.55e+03]	1	0.999976
YMR044W	ACF	13	355384	356811	1	1428	1301	2	11	3	5	8	6	23	227251	No	0.1301	0.02	0.0366667	0.015	0.05	0.0266667	0.03	0.0161064	4.75421	0.991458	(1.3e+03,1.35e+03]	0.991458	0.932068
YMR046W-A	ACF	13	362702	362830	1	129	1092	0	0	0	0	21	0	0	227251	No	0.1092	0	0	0	0	0.07	0	0	0.156253	0.538984	(1.05e+03,1.1e+03]	0.538984	0.496071
YMR047C	ACF	13	363364	366705	-1	3342	1093	2	5	2	1	10	5	11	227251	Yes	0.1093	0.02	0.0166667	0.01	0.01	0.0333333	0.025	0.00329144	-0.340601	0.415663	(1.05e+03,1.1e+03]	0.415663	0.382623
YMR048W	ACF	13	366981	367934	1	954	1418	2	4	4	3	4	3	10	227251	No	0.1418	0.02	0.0133333	0.02	0.03	0.0133333	0.015	0.0104822	3.1175	0.957609	(1.4e+03,1.45e+03]	0.957609	0.848574
YMR052W	ACF	13	379586	380200	1	615	1590	1	6	2	4	6	5	2	227251	No	0.159	0.01	0.02	0.01	0.04	0.02	0.025	0.00325203	0.567168	0.638109	(1.55e+03,1.6e+03]	0.638109	0.574286
YMR053C	ACF	13	380346	382898	-1	2553	1708	5	22	5	4	6	5	35	227251	No	0.1708	0.05	0.0733333	0.025	0.04	0.02	0.025	0.0137094	7.03101	0.999117	(1.7e+03,1.75e+03]	0.999117	0.978365
YMR054W	ACF	13	383303	385975	1	2673	1535	3	19	3	2	10	6	44	227251	No	0.1535	0.03	0.0633333	0.015	0.02	0.0333333	0.03	0.0164609	7.38079	0.999377	(1.5e+03,1.55e+03]	0.999377	0.982687
YMR055C	ACF	13	386101	387021	-1	921	1366	3	14	6	2	8	8	22	227251	No	0.1366	0.03	0.0466667	0.03	0.02	0.0266667	0.04	0.0238871	6.53917	0.998556	(1.35e+03,1.4e+03]	0.998556	0.971636
YMR056C	ACF	13	387315	388244	-1	930	1469	7	35	22	2	14	5	72	227251	No	0.1469	0.07	0.116667	0.11	0.02	0.0466667	0.025	0.0774194	24.3118	1	(1.45e+03,1.5e+03]	1	0.999992
YMR057C	ACF	13	388359	388730	-1	372	1359	1	14	15	11	42	20	47	227251	No	0.1359	0.01	0.0466667	0.075	0.11	0.14	0.1	0.126344	19.5307	1	(1.35e+03,1.4e+03]	1	0.999951
YMR058W	ACF	13	388822	390732	1	1911	1275	1	26	6	11	18	13	69	227251	No	0.1275	0.01	0.0866667	0.03	0.11	0.06	0.065	0.0361068	13.1416	0.999998	(1.25e+03,1.3e+03]	0.999998	0.998998
YMR061W	ACF	13	392755	394788	1	2034	850	0	0	0	3	7	3	0	227251	Yes	0.085	0	0	0	0.03	0.0233333	0.015	0	-2.06987	0.11206	(800,850]	0.11206	0.112217
YMR062C	ACF	13	395054	396379	-1	1326	791	2	14	6	1	7	3	32	227251	No	0.0791	0.02	0.0466667	0.03	0.01	0.0233333	0.015	0.0241327	7.92825	0.99964	(750,800]	0.99964	0.98713
YMR063W	ACF	13	397077	397796	1	720	852	12	19	17	2	3	8	20	227251	No	0.0852	0.12	0.0633333	0.085	0.02	0.01	0.04	0.0277778	12.3402	0.999996	(850,900]	0.999996	0.998476
YMR064W	ACF	13	397903	399459	1	1557	827	1	12	2	0	10	0	7	227251	No	0.0827	0.01	0.04	0.01	0	0.0333333	0	0.00449583	1.02044	0.735059	(800,850]	0.735059	0.633413
YMR065W	ACF	13	399702	401216	1	1515	823	3	3	14	6	15	6	36	227251	No	0.0823	0.03	0.01	0.07	0.06	0.05	0.03	0.0237624	10.1516	0.999961	(800,850]	0.999961	0.995814
YMR068W	ACF	13	406304	407584	1	1281	1571	5	16	5	10	23	12	10	227251	No	0.1571	0.05	0.0533333	0.025	0.1	0.0766667	0.06	0.0078064	3.01366	0.953187	(1.55e+03,1.6e+03]	0.953187	0.838752
YMR069W	ACF	13	407709	408566	1	858	1564	7	12	20	11	46	30	93	227251	No	0.1564	0.07	0.04	0.1	0.11	0.153333	0.15	0.108392	27.555	1	(1.55e+03,1.6e+03]	1	0.999998
YMR070W	ACF	13	409154	410626	1	1473	1417	3	11	5	1	5	6	51	227251	No	0.1417	0.03	0.0366667	0.025	0.01	0.0166667	0.03	0.0346232	11.6531	0.999991	(1.4e+03,1.45e+03]	0.999991	0.997822
YMR072W	ACF	13	411569	412120	1	552	1221	6	12	8	1	7	3	5	227251	No	0.1221	0.06	0.04	0.04	0.01	0.0233333	0.015	0.00905797	4.88629	0.992507	(1.2e+03,1.25e+03]	0.992507	0.93688
YMR074C	ACF	13	413036	413473	-1	438	1158	9	23	12	3	10	7	11	227251	No	0.1158	0.09	0.0766667	0.06	0.03	0.0333333	0.035	0.0251142	8.85252	0.999857	(1.15e+03,1.2e+03]	0.999857	0.992025
YMR075W	ACF	13	413982	416036	1	2055	989	0	17	0	11	17	12	9	227251	No	0.0989	0	0.0566667	0	0.11	0.0566667	0.06	0.00437956	-1.10054	0.249639	(950,1e+03]	0.249639	0.240946
YMR076C	ACF	13	416196	420029	-1	3834	1019	0	7	0	6	13	11	18	227251	Yes	0.1019	0	0.0233333	0	0.06	0.0433333	0.055	0.00469484	-1.28974	0.215896	(1e+03,1.05e+03]	0.215896	0.208733
YMR078C	ACF	13	422503	424728	-1	2226	1435	6	6	6	3	20	6	8	227251	No	0.1435	0.06	0.02	0.03	0.03	0.0666667	0.03	0.00359389	2.5313	0.926307	(1.4e+03,1.45e+03]	0.926307	0.799456
YMR079W	ACF	13	424989	426059	1	1071	1162	0	6	0	1	5	2	4	227251	Yes	0.1162	0	0.02	0	0.01	0.0166667	0.01	0.00373483	-0.0271816	0.493205	(1.15e+03,1.2e+03]	0.493205	0.456216
YMR081C	ACF	13	430079	431095	-1	1017	1375	3	17	7	3	15	3	18	227251	No	0.1375	0.03	0.0566667	0.035	0.03	0.05	0.015	0.0176991	5.96895	0.99745	(1.35e+03,1.4e+03]	0.99745	0.963333
YMR082C	ACF	13	431769	432125	-1	357	1284	4	17	11	8	32	18	27	227251	No	0.1284	0.04	0.0566667	0.055	0.08	0.106667	0.09	0.0756303	12.5724	0.999997	(1.25e+03,1.3e+03]	0.999997	0.998667
YMR085W	ACF	13	437491	438789	1	1299	928	0	1	0	4	29	5	7	227251	No	0.0928	0	0.00333333	0	0.04	0.0966667	0.025	0.00538876	0.0865733	0.52163	(900,950]	0.52163	0.482697
YMR086W	ACF	13	439208	442090	1	2883	1062	7	31	12	2	14	3	39	227251	No	0.1062	0.07	0.103333	0.06	0.02	0.0466667	0.015	0.0135276	9.75607	0.999942	(1.05e+03,1.1e+03]	0.999942	0.994753
YMR088C	ACF	13	443414	445102	-1	1689	1025	1	13	4	0	9	3	19	227251	No	0.1025	0.01	0.0433333	0.02	0	0.03	0.015	0.0112493	3.56726	0.972542	(1e+03,1.05e+03]	0.972542	0.876186
YMR089C	ACF	13	445609	448086	-1	2478	979	0	9	0	2	11	3	8	227251	No	0.0979	0	0.03	0	0.02	0.0366667	0.015	0.00322841	-0.928775	0.283173	(950,1e+03]	0.283173	0.270916
YMR090W	ACF	13	449245	449928	1	684	1313	1	6	2	3	4	5	16	227251	No	0.1313	0.01	0.02	0.01	0.03	0.0133333	0.025	0.0233918	4.4483	0.988437	(1.3e+03,1.35e+03]	0.988437	0.921372
YMR091C	ACF	13	450058	451365	-1	1308	1286	0	5	0	0	6	1	6	227251	Yes	0.1286	0	0.0166667	0	0	0.02	0.005	0.00458716	0.229195	0.557049	(1.25e+03,1.3e+03]	0.557049	0.513006
YMR092C	ACF	13	451632	453479	-1	1848	1269	2	11	3	5	5	11	28	227251	No	0.1269	0.02	0.0366667	0.015	0.05	0.0166667	0.055	0.0151515	4.60504	0.990098	(1.25e+03,1.3e+03]	0.990098	0.926526
YMR096W	ACF	13	458408	459301	1	894	1278	2	8	3	4	5	9	14	227251	No	0.1278	0.02	0.0266667	0.015	0.04	0.0166667	0.045	0.01566	3.47425	0.969946	(1.25e+03,1.3e+03]	0.969946	0.869636
YMR098C	ACF	13	460771	462609	-1	1839	1375	0	2	0	2	5	2	6	227251	No	0.1375	0	0.00666667	0	0.02	0.0166667	0.01	0.00326264	-0.513354	0.374408	(1.35e+03,1.4e+03]	0.374408	0.348816
YMR099C	ACF	13	463934	464827	-1	894	1127	7	17	7	0	6	0	4	227251	No	0.1127	0.07	0.0566667	0.035	0	0.02	0	0.00447427	4.44207	0.988365	(1.1e+03,1.15e+03]	0.988365	0.920791
YMR100W	ACF	13	466300	468162	1	1863	975	1	2	1	1	8	6	22	227251	No	0.0975	0.01	0.00666667	0.005	0.01	0.0266667	0.03	0.0118089	3.01005	0.953026	(950,1e+03]	0.953026	0.838359
YMR101C	ACF	13	468445	469476	-1	1032	888	0	3	3	2	8	6	13	227251	No	0.0888	0	0.01	0.015	0.02	0.0266667	0.03	0.0125969	2.47983	0.922715	(850,900]	0.922715	0.794879
YMR103C	ACF	13	472902	473264	-1	363	840	12	30	25	7	17	14	46	227251	No	0.084	0.12	0.1	0.125	0.07	0.0566667	0.07	0.126722	26.111	1	(800,850]	1	0.999997
YMR104C	ACF	13	473420	475453	-1	2034	813	4	24	14	9	34	25	50	227251	No	0.0813	0.04	0.08	0.07	0.09	0.113333	0.125	0.0245821	10.5688	0.999974	(800,850]	0.999974	0.996592
YMR105C	ACF	13	475897	477606	-1	1710	903	1	7	3	2	23	2	5	227251	No	0.0903	0.01	0.0233333	0.015	0.02	0.0766667	0.01	0.00292398	0.426299	0.60499	(900,950]	0.60499	0.552669
YMR105W-A	ACF	13	478064	478258	1	195	901	13	24	31	12	25	21	27	227251	No	0.0901	0.13	0.08	0.155	0.12	0.0833333	0.105	0.138462	25.0274	1	(900,950]	1	0.999995
YMR106C	ACF	13	478301	480190	-1	1890	925	3	12	8	10	42	20	83	227251	No	0.0925	0.03	0.04	0.04	0.1	0.14	0.1	0.0439153	16.6079	1	(900,950]	1	0.999775
YMR107W	ACF	13	483014	483361	1	348	940	2	15	9	1	18	11	28	227251	No	0.094	0.02	0.05	0.045	0.01	0.06	0.055	0.0804598	12.6524	0.999997	(900,950]	0.999997	0.998724
YMR108W	ACF	13	484084	486147	1	2064	841	0	1	5	1	17	2	16	227251	No	0.0841	0	0.00333333	0.025	0.01	0.0566667	0.01	0.00775194	2.34876	0.912836	(800,850]	0.912836	0.781833
YMR111C	ACF	13	492404	493792	-1	1389	812	2	7	6	1	8	1	21	227251	No	0.0812	0.02	0.0233333	0.03	0.01	0.0266667	0.005	0.0151188	5.4978	0.995921	(800,850]	0.995921	0.952993
YMR112C	ACF	13	494100	494495	-1	396	806	1	4	1	1	7	1	0	227251	Yes	0.0806	0.01	0.0133333	0.005	0.01	0.0233333	0.005	0	0.365672	0.590413	(800,850]	0.590413	0.542596
YMR115W	ACF	13	497704	499209	1	1506	1191	1	11	1	6	9	8	3	227251	No	0.1191	0.01	0.0366667	0.005	0.06	0.03	0.04	0.00199203	-0.77402	0.31561	(1.15e+03,1.2e+03]	0.31561	0.302673
YMR116C	ACF	13	499456	500688	-1	1233	1306	1	15	3	1	11	4	27	227251	No	0.1306	0.01	0.05	0.015	0.01	0.0366667	0.02	0.0218978	5.91186	0.9973	(1.3e+03,1.35e+03]	0.9973	0.962521
YMR117C	ACF	13	501250	501891	-1	642	1200	0	9	0	4	20	4	1	227251	Yes	0.12	0	0.03	0	0.04	0.0666667	0.02	0.00155763	-0.456963	0.387706	(1.15e+03,1.2e+03]	0.387706	0.36039
YMR118C	ACF	13	502144	502734	-1	591	1124	2	10	2	7	9	9	8	227251	No	0.1124	0.02	0.0333333	0.01	0.07	0.03	0.045	0.0135364	2.39912	0.91676	(1.1e+03,1.15e+03]	0.91676	0.786852
YMR119W	ACF	13	505333	507207	1	1875	907	0	2	0	3	7	4	14	227251	No	0.0907	0	0.00666667	0	0.03	0.0233333	0.02	0.00746667	0.92992	0.717059	(900,950]	0.717059	0.62121
YMR120C	ACF	13	507502	509280	-1	1779	1100	3	34	5	1	7	1	28	227251	No	0.11	0.03	0.113333	0.025	0.01	0.0233333	0.005	0.0157392	6.46923	0.998452	(1.05e+03,1.1e+03]	0.998452	0.970541
YMR121C	ACF	13	509734	510348	-1	615	1252	9	42	12	3	32	6	17	227251	No	0.1252	0.09	0.14	0.06	0.03	0.106667	0.03	0.0276423	9.97141	0.999953	(1.25e+03,1.3e+03]	0.999953	0.995384
YMR122C	ACF	13	510701	511075	-1	375	1320	11	20	26	16	48	33	80	227251	No	0.132	0.11	0.0666667	0.13	0.16	0.16	0.165	0.213333	36.7523	1	(1.3e+03,1.35e+03]	1	1
YMR122W-A	ACF	13	511315	511569	1	255	1236	6	26	8	1	11	6	7	227251	No	0.1236	0.06	0.0866667	0.04	0.01	0.0366667	0.03	0.027451	6.7119	0.998785	(1.2e+03,1.25e+03]	0.998785	0.974216
YMR123W	ACF	13	513593	513961	1	369	1310	0	15	0	5	12	5	1	227251	No	0.131	0	0.05	0	0.05	0.04	0.025	0.00271003	-0.182273	0.454557	(1.3e+03,1.35e+03]	0.454557	0.418495
YMR124W	ACF	13	514456	517287	1	2832	1223	2	6	4	7	8	8	29	227251	No	0.1223	0.02	0.02	0.02	0.07	0.0266667	0.04	0.0102401	3.87566	0.979681	(1.2e+03,1.25e+03]	0.979681	0.894925
YMR128W	ACF	13	523696	527499	1	3804	1327	0	7	1	5	15	7	11	227251	Yes	0.1327	0	0.0233333	0.005	0.05	0.05	0.035	0.00289169	-1.97548	0.121801	(1.3e+03,1.35e+03]	0.121801	0.121954
YMR129W	ACF	13	527804	531817	1	4014	720	1	15	1	6	10	9	41	227251	No	0.072	0.01	0.05	0.005	0.06	0.0333333	0.045	0.0102143	3.57315	0.972699	(700,750]	0.972699	0.876679
YMR132C	ACF	13	534944	535570	-1	627	726	3	7	4	13	14	13	7	227251	No	0.0726	0.03	0.0233333	0.02	0.13	0.0466667	0.065	0.0111643	2.41198	0.917736	(700,750]	0.917736	0.788147
YMR133W	ACF	13	536207	537609	1	1403	947	2	3	2	8	10	16	15	227251	No	0.0947	0.02	0.01	0.01	0.08	0.0333333	0.08	0.0106914	1.84119	0.863089	(900,950]	0.863089	0.735019
YMR134W	ACF	13	537838	538551	1	714	1207	1	18	2	14	46	18	6	227251	No	0.1207	0.01	0.06	0.01	0.14	0.153333	0.09	0.00840336	0.302614	0.575081	(1.2e+03,1.25e+03]	0.575081	0.530517
YMR135C	ACF	13	538689	540056	-1	1368	1171	18	53	24	29	35	41	39	227251	No	0.1171	0.18	0.176667	0.12	0.29	0.116667	0.205	0.0285088	15.4224	1	(1.15e+03,1.2e+03]	1	0.999622
YMR135W-A	ACF	13	539911	540444	1	534	1180	3	9	6	13	50	17	63	227251	No	0.118	0.03	0.03	0.03	0.13	0.166667	0.085	0.117978	20.4629	1	(1.15e+03,1.2e+03]	1	0.999966
YMR136W	ACF	13	541199	542881	1	1683	1162	9	53	21	13	27	17	73	227251	No	0.1162	0.09	0.176667	0.105	0.13	0.09	0.085	0.0433749	20.3453	1	(1.15e+03,1.2e+03]	1	0.999962
YMR137C	ACF	13	542978	544963	-1	1986	1127	7	9	9	13	21	25	30	227251	No	0.1127	0.07	0.03	0.045	0.13	0.07	0.125	0.0151057	6.55146	0.998574	(1.1e+03,1.15e+03]	0.998574	0.971857
YMR138W	ACF	13	545155	545730	1	576	1052	0	10	1	10	19	11	10	227251	No	0.1052	0	0.0333333	0.005	0.1	0.0633333	0.055	0.0173611	1.92242	0.872408	(1.05e+03,1.1e+03]	0.872408	0.743574
YMR139W	ACF	13	546125	547237	1	1113	1053	5	15	9	2	8	2	12	227251	No	0.1053	0.05	0.05	0.045	0.02	0.0266667	0.01	0.0107817	5.56494	0.996185	(1.05e+03,1.1e+03]	0.996185	0.955083
YMR142C	ACF	13	550206	551207	-1	1002	1500	0	0	0	4	10	4	0	227251	No	0.15	0	0	0	0.04	0.0333333	0.02	0	-1.11518	0.246906	(1.45e+03,1.5e+03]	0.246906	0.238852
YMR143W	ACF	13	551928	552903	1	976	1682	0	0	0	5	18	6	1	227251	No	0.1682	0	0	0	0.05	0.06	0.03	0.00102459	-1.03116	0.262859	(1.65e+03,1.7e+03]	0.262859	0.253831
YMR144W	ACF	13	553362	554390	1	1029	1781	1	9	1	4	21	7	15	227251	No	0.1781	0.01	0.03	0.005	0.04	0.07	0.035	0.0145773	2.81847	0.943666	(1.75e+03,1.8e+03]	0.943666	0.825863
YMR145C	ACF	13	554793	556475	-1	1683	1568	1	35	4	0	16	5	49	227251	No	0.1568	0.01	0.116667	0.02	0	0.0533333	0.025	0.0291147	9.81816	0.999946	(1.55e+03,1.6e+03]	0.999946	0.995072
YMR146C	ACF	13	557481	558524	-1	1044	1046	1	15	3	35	64	37	7	227251	Yes	0.1046	0.01	0.05	0.015	0.35	0.213333	0.185	0.00670498	-1.6089	0.166742	(1e+03,1.05e+03]	0.166742	0.16672
YMR147W	ACF	13	559199	560812	1	1614	832	2	16	3	3	6	11	32	227251	No	0.0832	0.02	0.0533333	0.015	0.03	0.02	0.055	0.0198265	5.88551	0.997228	(800,850]	0.997228	0.961861
YMR148W	ACF	13	560366	560812	1	447	819	1	2	3	3	6	11	22	227251	No	0.0819	0.01	0.00666667	0.015	0.03	0.02	0.055	0.049217	7.40207	0.99939	(800,850]	0.99939	0.983045
YMR149W	ACF	13	560996	561856	1	861	764	3	13	4	0	3	1	7	227251	Yes	0.0764	0.03	0.0433333	0.02	0	0.01	0.005	0.00813008	3.07877	0.956008	(750,800]	0.956008	0.845084
YMR151W	ACF	13	562506	562943	1	438	844	0	1	1	5	12	9	10	227251	No	0.0844	0	0.00333333	0.005	0.05	0.04	0.045	0.0228311	2.69357	0.936646	(800,850]	0.936646	0.815475
YMR152W	ACF	13	563096	564193	1	1098	916	1	11	6	6	11	7	27	227251	No	0.0916	0.01	0.0366667	0.03	0.06	0.0366667	0.035	0.0245902	6.61637	0.998664	(900,950]	0.998664	0.972865
YMR153W	ACF	13	564435	565862	1	1428	1039	2	12	5	1	9	2	21	227251	No	0.1039	0.02	0.04	0.025	0.01	0.03	0.01	0.0147059	5.11655	0.994039	(1e+03,1.05e+03]	0.994039	0.944108
YMR158C-A	ACF	13	573194	573331	-1	138	886	3	4	3	0	5	0	0	227251	No	0.0886	0.03	0.0133333	0.015	0	0.0166667	0	0	1.87778	0.867356	(850,900]	0.867356	0.740658
YMR158W	ACF	13	572248	572715	1	468	913	1	6	2	3	11	3	3	227251	No	0.0913	0.01	0.02	0.01	0.03	0.0366667	0.015	0.00641026	1.32856	0.790603	(900,950]	0.790603	0.677948
YMR158W-B	ACF	13	574471	574791	1	321	994	3	4	5	1	9	6	9	227251	No	0.0994	0.03	0.0133333	0.025	0.01	0.03	0.03	0.0280374	5.29456	0.995006	(950,1e+03]	0.995006	0.948573
YMR159C	ACF	13	574476	574928	-1	453	993	8	11	8	3	4	6	10	227251	No	0.0993	0.08	0.0366667	0.04	0.03	0.0133333	0.03	0.0220751	7.30724	0.99933	(950,1e+03]	0.99933	0.981552
YMR160W	ACF	13	575066	577516	1	2451	980	4	10	6	11	17	13	20	227251	No	0.098	0.04	0.0333333	0.03	0.11	0.0566667	0.065	0.00815993	3.27113	0.963425	(950,1e+03]	0.963425	0.859226
YMR162C	ACF	13	578951	583921	-1	4971	1016	5	11	6	2	7	2	48	227251	No	0.1016	0.05	0.0366667	0.03	0.02	0.0233333	0.01	0.009656	6.91159	0.999005	(1e+03,1.05e+03]	0.999005	0.97721
YMR163C	ACF	13	584271	586388	-1	2118	867	1	17	2	5	14	5	16	227251	No	0.0867	0.01	0.0566667	0.01	0.05	0.0466667	0.025	0.0075543	1.71693	0.847733	(850,900]	0.847733	0.720714
YMR165C	ACF	13	590040	592628	-1	2589	1022	0	1	0	2	21	6	23	227251	No	0.1022	0	0.00333333	0	0.02	0.07	0.03	0.00888374	1.62602	0.835624	(1e+03,1.05e+03]	0.835624	0.711292
YMR169C	ACF	13	599352	600872	-1	1521	1076	2	11	6	6	6	10	37	227251	No	0.1076	0.02	0.0366667	0.03	0.06	0.02	0.05	0.0243261	7.90887	0.999633	(1.05e+03,1.1e+03]	0.999633	0.987056
YMR170C	ACF	13	601562	603082	-1	1521	988	2	14	4	7	20	11	19	227251	No	0.0988	0.02	0.0466667	0.02	0.07	0.0666667	0.055	0.0124918	3.4365	0.968826	(950,1e+03]	0.968826	0.868037
YMR171C	ACF	13	603868	605520	-1	1653	845	5	12	9	1	10	1	23	227251	No	0.0845	0.05	0.04	0.045	0.01	0.0333333	0.005	0.0139141	7.19648	0.999251	(800,850]	0.999251	0.980285
YMR173W-A	ACF	13	608897	610081	1	1185	845	0	0	2	0	6	0	7	227251	No	0.0845	0	0	0.01	0	0.02	0	0.00590717	1.1482	0.759182	(800,850]	0.759182	0.651667
YMR175W	ACF	13	611016	611255	1	240	1068	8	26	13	4	36	6	12	227251	No	0.1068	0.08	0.0866667	0.065	0.04	0.12	0.03	0.05	11.1634	0.999986	(1.05e+03,1.1e+03]	0.999986	0.997412
YMR175W-A	ACF	13	611314	611508	1	195	1062	2	14	10	19	24	34	23	227251	No	0.1062	0.02	0.0466667	0.05	0.19	0.08	0.17	0.117949	12.9962	0.999998	(1.05e+03,1.1e+03]	0.999998	0.998898
YMR176W	ACF	13	611740	615975	1	4236	1014	3	35	5	3	16	3	48	227251	No	0.1014	0.03	0.116667	0.025	0.03	0.0533333	0.015	0.0113314	6.75741	0.998839	(1e+03,1.05e+03]	0.998839	0.975041
YMR177W	ACF	13	616566	618098	1	1533	824	1	11	1	1	7	2	12	227251	No	0.0824	0.01	0.0366667	0.005	0.01	0.0233333	0.01	0.00782779	1.74191	0.85093	(800,850]	0.85093	0.724883
YMR178W	ACF	13	618479	619303	1	825	1022	4	8	4	1	15	1	14	227251	No	0.1022	0.04	0.0266667	0.02	0.01	0.05	0.005	0.0169697	5.35651	0.995305	(1e+03,1.05e+03]	0.995305	0.950271
YMR179W	ACF	13	619858	622134	1	2277	994	0	11	0	4	8	5	12	227251	No	0.0994	0	0.0366667	0	0.04	0.0266667	0.025	0.00527009	-0.0847967	0.478814	(950,1e+03]	0.478814	0.439397
YMR180C	ACF	13	622251	623213	-1	963	1245	6	13	10	4	6	6	25	227251	No	0.1245	0.06	0.0433333	0.05	0.04	0.02	0.03	0.0259605	9.2979	0.999908	(1.2e+03,1.25e+03]	0.999908	0.993435
YMR181C	ACF	13	623616	624080	-1	465	1237	1	8	1	2	9	3	8	227251	No	0.1237	0.01	0.0266667	0.005	0.02	0.03	0.015	0.0172043	2.81932	0.943711	(1.2e+03,1.25e+03]	0.943711	0.826084
YMR182W-A	ACF	13	625811	625897	1	87	1107	8	45	18	2	31	12	10	227251	No	0.1107	0.08	0.15	0.09	0.02	0.103333	0.06	0.114943	16.6899	1	(1.1e+03,1.15e+03]	1	0.999788
YMR183C	ACF	13	626921	627808	-1	888	1052	2	27	3	5	19	7	20	227251	No	0.1052	0.02	0.09	0.015	0.05	0.0633333	0.035	0.0225225	5.2232	0.994639	(1.05e+03,1.1e+03]	0.994639	0.946303
YMR184W	ACF	13	628189	628785	1	597	967	8	31	8	5	7	8	9	227251	No	0.0967	0.08	0.103333	0.04	0.05	0.0233333	0.04	0.0150754	6.24042	0.998055	(950,1e+03]	0.998055	0.967602
YMR185W	ACF	13	629025	631970	1	2946	994	1	7	3	3	10	4	10	227251	Yes	0.0994	0.01	0.0233333	0.015	0.03	0.0333333	0.02	0.00339443	-0.151798	0.462123	(950,1e+03]	0.462123	0.424459
YMR186W	ACF	13	632355	634472	1	2118	1060	0	9	0	4	17	9	7	227251	No	0.106	0	0.03	0	0.04	0.0566667	0.045	0.003305	-1.29723	0.214631	(1.05e+03,1.1e+03]	0.214631	0.208149
YMR187C	ACF	13	634689	635984	-1	1296	966	4	10	8	5	14	14	25	227251	No	0.0966	0.04	0.0333333	0.04	0.05	0.0466667	0.07	0.0192901	6.50377	0.998504	(950,1e+03]	0.998504	0.971053
YMR188C	ACF	13	636291	637004	-1	714	1146	1	7	1	1	10	2	4	227251	No	0.1146	0.01	0.0233333	0.005	0.01	0.0333333	0.01	0.00560224	1.06304	0.743271	(1.1e+03,1.15e+03]	0.743271	0.637687
YMR189W	ACF	13	637500	640604	1	3105	1217	6	18	7	9	17	12	49	227251	No	0.1217	0.06	0.06	0.035	0.09	0.0566667	0.06	0.015781	9.08916	0.999887	(1.2e+03,1.25e+03]	0.999887	0.992906
YMR190C	ACF	13	640915	645258	-1	4344	1123	4	9	4	4	14	5	29	227251	No	0.1123	0.04	0.03	0.02	0.04	0.0466667	0.025	0.00667587	3.06606	0.955471	(1.1e+03,1.15e+03]	0.955471	0.84339
YMR191W	ACF	13	645656	646777	1	1122	843	8	13	10	2	21	3	12	227251	No	0.0843	0.08	0.0433333	0.05	0.02	0.07	0.015	0.0106952	6.75844	0.99884	(800,850]	0.99884	0.975101
YMR193C-A	ACF	13	651072	651458	-1	387	1252	0	2	0	1	10	2	1	227251	No	0.1252	0	0.00666667	0	0.01	0.0333333	0.01	0.00258398	0.0764385	0.5191	(1.25e+03,1.3e+03]	0.5191	0.47966
YMR193W	ACF	13	650036	650812	1	777	1310	1	9	1	3	11	3	1	227251	No	0.131	0.01	0.03	0.005	0.03	0.0366667	0.015	0.001287	0.0565125	0.514124	(1.3e+03,1.35e+03]	0.514124	0.475249
YMR194C-A	ACF	13	652912	653136	-1	225	1102	17	58	39	7	18	31	52	227251	No	0.1102	0.17	0.193333	0.195	0.07	0.06	0.155	0.231111	38.8061	1	(1.1e+03,1.15e+03]	1	1
YMR194C-B	ACF	13	652594	652887	-1	294	1109	13	65	18	15	31	20	18	227251	No	0.1109	0.13	0.216667	0.09	0.15	0.103333	0.1	0.0612245	14.5545	1	(1.1e+03,1.15e+03]	1	0.999427
YMR194W	ACF	13	651145	651910	1	766	1256	1	11	1	6	36	7	4	227251	No	0.1256	0.01	0.0366667	0.005	0.06	0.12	0.035	0.00522193	0.500982	0.62269	(1.25e+03,1.3e+03]	0.62269	0.562192
YMR195W	ACF	13	654034	654417	1	384	945	7	36	14	4	23	4	19	227251	No	0.0945	0.07	0.12	0.07	0.04	0.0766667	0.02	0.0494792	12.1819	0.999995	(900,950]	0.999995	0.998293
YMR196W	ACF	13	655076	658342	1	3267	783	7	24	8	2	3	5	66	227251	No	0.0783	0.07	0.08	0.04	0.02	0.01	0.025	0.020202	13.3604	0.999998	(750,800]	0.999998	0.999099
YMR197C	ACF	13	658545	659198	-1	654	911	0	1	0	1	6	1	2	227251	Yes	0.0911	0	0.00333333	0	0.01	0.02	0.005	0.0030581	0.105189	0.526273	(900,950]	0.526273	0.485953
YMR198W	ACF	13	659745	661529	1	1785	1095	0	1	2	15	49	19	22	227251	No	0.1095	0	0.00333333	0.01	0.15	0.163333	0.095	0.0123249	1.73501	0.850052	(1.05e+03,1.1e+03]	0.850052	0.72348
YMR199W	ACF	13	662644	664284	1	1641	1054	1	6	2	4	15	5	18	227251	No	0.1054	0.01	0.02	0.01	0.04	0.05	0.025	0.0109689	2.81008	0.943218	(1.05e+03,1.1e+03]	0.943218	0.825353
YMR200W	ACF	13	664752	665522	1	771	848	1	11	1	0	1	0	5	227251	Yes	0.0848	0.01	0.0366667	0.005	0	0.00333333	0	0.00648508	1.43408	0.807535	(800,850]	0.786491	0.673627
YMR204C	ACF	13	670063	671325	-1	1263	705	2	9	2	4	5	5	5	227251	No	0.0705	0.02	0.03	0.01	0.04	0.0166667	0.025	0.00395883	0.828743	0.696089	(700,750]	0.696089	0.610406
YMR206W	ACF	13	675896	676837	1	942	1033	8	23	8	5	23	7	31	227251	No	0.1033	0.08	0.0766667	0.04	0.05	0.0766667	0.035	0.0329087	11.0849	0.999985	(1e+03,1.05e+03]	0.999985	0.997311
YMR207C	ACF	13	677193	683564	-1	6372	991	2	3	2	10	25	12	58	227251	No	0.0991	0.02	0.01	0.01	0.1	0.0833333	0.06	0.00910232	4.20779	0.985339	(950,1e+03]	0.985339	0.9115
YMR210W	ACF	13	687516	688865	1	1350	763	3	10	5	3	3	6	30	227251	No	0.0763	0.03	0.0333333	0.025	0.03	0.01	0.03	0.0222222	7.28134	0.999312	(750,800]	0.999312	0.981037
YMR213W	ACF	13	693381	695153	1	1773	605	1	2	2	8	16	10	13	227251	Yes	0.0605	0.01	0.00666667	0.01	0.08	0.0533333	0.05	0.00733221	1.0715	0.744881	(600,650]	0.744881	0.639454
YMR214W	ACF	13	695350	696483	1	1134	781	9	18	9	5	12	10	15	227251	No	0.0781	0.09	0.06	0.045	0.05	0.04	0.05	0.0132275	6.93123	0.999024	(750,800]	0.999024	0.977373
YMR215W	ACF	13	696796	698370	1	1575	971	2	12	5	2	11	4	23	227251	No	0.0971	0.02	0.04	0.025	0.02	0.0366667	0.02	0.0146032	5.10068	0.993944	(950,1e+03]	0.993944	0.94351
YMR216C	ACF	13	698811	701039	-1	2229	1142	11	23	14	3	11	11	45	227251	No	0.1142	0.11	0.0766667	0.07	0.03	0.0366667	0.055	0.0201884	13.0734	0.999998	(1.1e+03,1.15e+03]	0.999998	0.998932
YMR217W	ACF	13	701790	703367	1	1578	985	0	3	0	2	6	2	2	227251	No	0.0985	0	0.01	0	0.02	0.02	0.01	0.00126743	-1.0748	0.254491	(950,1e+03]	0.254491	0.246199
YMR218C	ACF	13	703579	706887	-1	3309	705	0	4	1	4	6	4	4	227251	Yes	0.0705	0	0.0133333	0.005	0.04	0.02	0.02	0.00120882	-2.48668	0.0767973	(700,750]	0.0767973	0.0787821
YMR219W	ACF	13	707133	712109	1	4977	433	3	5	3	3	3	8	45	227251	No	0.0433	0.03	0.0166667	0.015	0.03	0.01	0.04	0.00904159	4.4152	0.988052	(400,450]	0.988052	0.919524
YMR220W	ACF	13	712316	713671	1	1356	666	0	8	0	2	8	3	7	227251	Yes	0.0666	0	0.0266667	0	0.02	0.0266667	0.015	0.00516224	0.201803	0.55028	(650,700]	0.55028	0.507313
YMR221C	ACF	13	713931	715445	-1	1515	721	4	14	4	3	9	3	20	227251	No	0.0721	0.04	0.0466667	0.02	0.03	0.03	0.015	0.0132013	5.16047	0.994294	(700,750]	0.994294	0.945524
YMR222C	ACF	13	715638	716309	-1	672	801	0	6	1	10	13	11	4	227251	No	0.0801	0	0.02	0.005	0.1	0.0433333	0.055	0.00595238	-0.0917683	0.477074	(800,850]	0.477074	0.437082
YMR225C	ACF	13	720960	721403	-1	444	973	4	9	4	6	13	8	4	227251	No	0.0973	0.04	0.03	0.02	0.06	0.0433333	0.04	0.00900901	2.76781	0.940911	(950,1e+03]	0.940911	0.821642
YMR226C	ACF	13	721593	722396	-1	804	995	2	9	6	3	7	5	19	227251	No	0.0995	0.02	0.03	0.03	0.03	0.0233333	0.025	0.0236318	6.06055	0.997672	(950,1e+03]	0.997672	0.964584
YMR227C	ACF	13	722613	724385	-1	1773	908	0	0	1	6	11	6	14	227251	Yes	0.0908	0	0	0.005	0.06	0.0366667	0.03	0.00789622	1.08948	0.748284	(900,950]	0.748284	0.641917
YMR228W	ACF	13	724626	725651	1	1026	848	0	1	0	4	8	4	6	227251	No	0.0848	0	0.00333333	0	0.04	0.0266667	0.02	0.00584795	0.330314	0.581836	(800,850]	0.581836	0.536519
YMR229C	ACF	13	725934	731123	-1	5190	795	0	5	0	0	8	2	12	227251	Yes	0.0795	0	0.0166667	0	0	0.0266667	0.01	0.00231214	-3.00011	0.0474209	(750,800]	0.0474209	0.0421967
YMR230W	ACF	13	732414	733141	1	728	793	10	25	11	1	13	7	9	227251	No	0.0793	0.1	0.0833333	0.055	0.01	0.0433333	0.035	0.0123626	7.35144	0.999359	(750,800]	0.999359	0.982249
YMR230W-A	ACF	13	733268	733456	1	189	705	2	9	11	0	3	5	12	227251	No	0.0705	0.02	0.03	0.055	0	0.01	0.025	0.0634921	9.78383	0.999944	(700,750]	0.999944	0.994918
YMR231W	ACF	13	733545	736634	1	3090	641	0	12	2	13	13	19	14	227251	No	0.0641	0	0.04	0.01	0.13	0.0433333	0.095	0.00453074	-1.55291	0.174667	(600,650]	0.174667	0.175328
YMR232W	ACF	13	736926	738959	1	2034	566	0	14	2	5	8	7	28	227251	No	0.0566	0	0.0466667	0.01	0.05	0.0266667	0.035	0.013766	3.74623	0.976938	(550,600]	0.976938	0.887764
YMR233W	ACF	13	739185	739865	1	681	782	0	9	3	3	8	4	9	227251	No	0.0782	0	0.03	0.015	0.03	0.0266667	0.02	0.0132159	2.41135	0.917689	(750,800]	0.917689	0.787914
YMR234W	ACF	13	740266	741312	1	1047	765	2	7	5	4	6	7	9	227251	No	0.0765	0.02	0.0233333	0.025	0.04	0.02	0.035	0.00859599	2.53447	0.926523	(750,800]	0.926523	0.799675
YMR235C	ACF	13	741512	742735	-1	1224	849	1	2	1	2	9	2	5	227251	Yes	0.0849	0.01	0.00666667	0.005	0.02	0.03	0.01	0.00408497	0.588825	0.643095	(800,850]	0.643095	0.577871
YMR236W	ACF	13	742971	743444	1	474	728	1	2	1	12	18	13	1	227251	Yes	0.0728	0.01	0.00666667	0.005	0.12	0.06	0.065	0.0021097	-0.526201	0.371403	(700,750]	0.371403	0.34582
YMR237W	ACF	13	743749	745923	1	2175	708	1	19	2	1	10	1	30	227251	No	0.0708	0.01	0.0633333	0.01	0.01	0.0333333	0.005	0.0137931	4.87685	0.992437	(700,750]	0.992437	0.936601
YMR238W	ACF	13	746353	747729	1	1377	512	2	13	3	4	11	7	21	227251	No	0.0512	0.02	0.0433333	0.015	0.04	0.0366667	0.035	0.0152505	4.30823	0.986721	(500,550]	0.986721	0.915485
YMR239C	ACF	13	748262	749677	-1	1416	547	2	4	2	1	12	2	8	227251	Yes	0.0547	0.02	0.0133333	0.01	0.01	0.04	0.01	0.00564972	1.59611	0.831474	(500,550]	0.831474	0.708355
YMR241W	ACF	13	751961	752905	1	945	648	9	23	13	4	13	6	27	227251	No	0.0648	0.09	0.0766667	0.065	0.04	0.0433333	0.03	0.0285714	11.59	0.999991	(600,650]	0.999991	0.997657
YMR242C	ACF	13	753225	754220	-1	996	716	0	0	0	1	12	2	3	227251	No	0.0716	0	0	0	0.01	0.04	0.01	0.00301205	-0.175605	0.456211	(700,750]	0.456211	0.420137
YMR243C	ACF	13	754838	756166	-1	1329	877	1	17	2	0	4	0	18	227251	No	0.0877	0.01	0.0566667	0.01	0	0.0133333	0	0.013544	3.81302	0.978396	(850,900]	0.978396	0.89129
YMR244C-A	ACF	13	758517	758831	-1	315	922	16	36	17	8	24	8	3	227251	No	0.0922	0.16	0.12	0.085	0.08	0.08	0.04	0.00952381	9.90919	0.99995	(900,950]	0.99995	0.995254
YMR244W	ACF	13	757250	758317	1	1068	960	0	3	18	13	21	16	52	227251	No	0.096	0	0.01	0.09	0.13	0.07	0.08	0.0486891	14.0767	0.999999	(950,1e+03]	0.999999	0.999338
YMR245W	ACF	13	758563	759183	1	621	926	2	22	2	9	35	31	50	227251	No	0.0926	0.02	0.0733333	0.01	0.09	0.116667	0.155	0.0805153	12.6436	0.999997	(900,950]	0.999997	0.998717
YMR246W	ACF	13	759807	761891	1	2085	775	8	33	12	5	11	7	129	227251	No	0.0775	0.08	0.11	0.06	0.05	0.0366667	0.035	0.0618705	29.4365	1	(750,800]	1	0.999999
YMR247C	ACF	13	763351	768039	-1	4689	735	5	25	8	7	13	10	42	227251	No	0.0735	0.05	0.0833333	0.04	0.07	0.0433333	0.05	0.00895713	5.80181	0.996987	(700,750]	0.996987	0.960453
YMR250W	ACF	13	770801	772558	1	1758	1086	4	8	8	6	17	12	49	227251	No	0.1086	0.04	0.0266667	0.04	0.06	0.0566667	0.06	0.0278726	10.9154	0.999982	(1.05e+03,1.1e+03]	0.999982	0.997078
YMR251W	ACF	13	772915	774015	1	1101	1036	1	13	3	29	66	48	124	227251	No	0.1036	0.01	0.0433333	0.015	0.29	0.22	0.24	0.112625	25.2921	1	(1e+03,1.05e+03]	1	0.999996
YMR252C	ACF	13	775315	775719	-1	405	874	7	24	12	7	14	14	19	227251	No	0.0874	0.07	0.08	0.06	0.07	0.0466667	0.07	0.0469136	10.572	0.999974	(850,900]	0.999974	0.996608
YMR253C	ACF	13	775946	777190	-1	1245	794	4	35	11	14	29	15	28	227251	No	0.0794	0.04	0.116667	0.055	0.14	0.0966667	0.075	0.02249	7.85513	0.999612	(750,800]	0.999612	0.98674
YMR254C	ACF	13	777615	777923	-1	309	732	4	4	12	13	50	15	19	227251	No	0.0732	0.04	0.0133333	0.06	0.13	0.166667	0.075	0.0614887	10.6518	0.999976	(700,750]	0.999976	0.996721
YMR255W	ACF	13	778001	778567	1	567	707	8	21	8	2	3	3	1	227251	No	0.0707	0.08	0.07	0.04	0.02	0.01	0.015	0.00176367	4.34682	0.987218	(700,750]	0.987218	0.916748
YMR257C	ACF	13	779629	782031	-1	2403	847	0	2	0	8	27	8	3	227251	No	0.0847	0	0.00666667	0	0.08	0.09	0.04	0.00124844	-2.32362	0.0891853	(800,850]	0.0891853	0.0936345
YMR258C	ACF	13	782620	784281	-1	1662	942	3	14	6	11	12	13	22	227251	No	0.0942	0.03	0.0466667	0.03	0.11	0.04	0.065	0.0132371	4.45114	0.988469	(900,950]	0.988469	0.921626
YMR259C	ACF	13	784621	788883	-1	4263	751	2	6	4	2	15	3	17	227251	No	0.0751	0.02	0.02	0.02	0.02	0.05	0.015	0.0039878	0.395021	0.597491	(750,800]	0.597491	0.546378
YMR261C	ACF	13	790205	793369	-1	3165	534	1	11	2	4	15	7	30	227251	No	0.0534	0.01	0.0366667	0.01	0.04	0.05	0.035	0.00947867	2.94843	0.950189	(500,550]	0.950189	0.835282
YMR262W	ACF	13	793726	794667	1	942	695	5	12	6	4	8	5	8	227251	No	0.0695	0.05	0.04	0.03	0.04	0.0266667	0.025	0.00849257	3.96308	0.98135	(650,700]	0.98135	0.899413
YMR263W	ACF	13	794919	795524	1	606	585	2	8	4	7	19	7	4	227251	No	0.0585	0.02	0.0266667	0.02	0.07	0.0633333	0.035	0.00660066	1.77682	0.855304	(550,600]	0.855304	0.729637
YMR266W	ACF	13	798518	801379	1	2862	467	6	12	7	1	12	3	36	227251	No	0.0467	0.06	0.04	0.035	0.01	0.04	0.015	0.0125786	7.77344	0.999579	(450,500]	0.999579	0.986
YMR269W	ACF	13	804456	805091	1	636	603	0	1	0	2	3	2	3	227251	No	0.0603	0	0.00333333	0	0.02	0.01	0.01	0.00471698	0.327725	0.581206	(600,650]	0.581206	0.535539
YMR271C	ACF	13	806865	807548	-1	684	726	2	12	5	1	4	1	10	227251	No	0.0726	0.02	0.04	0.025	0.01	0.0133333	0.005	0.0146199	4.12871	0.984152	(700,750]	0.984152	0.907312
YMR272C	ACF	13	809623	810777	-1	1155	471	7	15	10	0	8	0	17	227251	No	0.0471	0.07	0.05	0.05	0	0.0266667	0	0.0147186	7.80448	0.999592	(450,500]	0.999592	0.98623
YMR272W-A	ACF	13	810466	810579	1	114	317	3	6	3	2	12	2	0	227251	No	0.0317	0.03	0.02	0.015	0.02	0.04	0.01	0	1.71078	0.846937	(300,350]	0.846937	0.720163
YMR272W-B	ACF	13	811089	811196	1	108	241	3	15	6	6	8	9	3	227251	No	0.0241	0.03	0.05	0.03	0.06	0.0266667	0.045	0.0277778	4.41572	0.988059	(200,250]	0.988059	0.919634
YMR273C	ACF	13	811233	813980	-1	2748	229	0	9	2	4	10	7	32	227251	No	0.0229	0	0.03	0.01	0.04	0.0333333	0.035	0.0116448	3.51604	0.971141	(200,250]	0.971141	0.872219
YMR274C	ACF	13	814364	815311	-1	948	332	0	1	0	6	13	8	8	227251	No	0.0332	0	0.00333333	0	0.06	0.0433333	0.04	0.00843882	0.568326	0.638377	(300,350]	0.638377	0.574904
YMR276W	ACF	13	818827	819948	1	1122	637	6	13	8	12	19	12	23	227251	No	0.0637	0.06	0.0433333	0.04	0.12	0.0633333	0.06	0.0204991	7.36438	0.999367	(600,650]	0.999367	0.982377
YMR277W	ACF	13	820256	822454	1	2199	632	0	18	0	2	7	3	5	227251	Yes	0.0632	0	0.06	0	0.02	0.0233333	0.015	0.00227376	-1.22162	0.227651	(600,650]	0.227651	0.222062
YMR280C	ACF	13	827028	831329	-1	4302	928	3	15	10	1	6	3	75	227251	No	0.0928	0.03	0.05	0.05	0.01	0.02	0.015	0.0174338	12.7451	0.999997	(900,950]	0.999997	0.998778
YMR284W	ACF	13	838187	839995	1	1809	652	7	18	10	4	7	4	23	227251	No	0.0652	0.07	0.06	0.05	0.04	0.0233333	0.02	0.0127142	7.5953	0.999497	(650,700]	0.999497	0.984647
YMR288W	ACF	13	845571	848486	1	2916	509	0	0	0	6	14	6	8	227251	Yes	0.0509	0	0	0	0.06	0.0466667	0.03	0.00274348	-1.70068	0.154377	(500,550]	0.154377	0.155597
YMR289W	ACF	13	848685	849809	1	1125	574	5	11	8	5	10	9	24	227251	No	0.0574	0.05	0.0366667	0.04	0.05	0.0333333	0.045	0.0213333	7.51798	0.999457	(550,600]	0.999457	0.984005
YMR290C	ACF	13	850074	851591	-1	1518	516	0	4	0	3	12	5	5	227251	Yes	0.0516	0	0.0133333	0	0.03	0.04	0.025	0.00329381	-0.638002	0.345698	(500,550]	0.345698	0.325325
YMR290W-A	ACF	13	851422	851769	1	348	448	0	0	0	4	13	4	0	227251	No	0.0448	0	0	0	0.04	0.0433333	0.02	0	-0.449524	0.389474	(400,450]	0.389474	0.362459
YMR291W	ACF	13	852630	854390	1	1761	528	6	20	8	2	20	2	31	227251	No	0.0528	0.06	0.0666667	0.04	0.02	0.0666667	0.01	0.0176036	8.7724	0.999845	(500,550]	0.999845	0.99175
YMR294W	ACF	13	856966	858087	1	1122	565	0	0	1	5	7	6	5	227251	No	0.0565	0	0	0.005	0.05	0.0233333	0.03	0.00445633	-0.0246196	0.493845	(550,600]	0.493845	0.456618
YMR294W-A	ACF	13	858209	858568	1	360	542	5	6	6	0	7	1	3	227251	No	0.0542	0.05	0.02	0.03	0	0.0233333	0.005	0.00833333	4.09194	0.983568	(500,550]	0.983568	0.905386
YMR295C	ACF	13	858297	858890	-1	594	548	1	20	5	1	7	3	10	227251	No	0.0548	0.01	0.0666667	0.025	0.01	0.0233333	0.015	0.016835	3.84255	0.979011	(500,550]	0.979011	0.892898
YMR296C	ACF	13	859215	860891	-1	1677	535	0	2	0	11	24	11	4	227251	Yes	0.0535	0	0.00666667	0	0.11	0.08	0.055	0.00238521	-1.61383	0.166058	(500,550]	0.166058	0.165785
YMR297W	ACF	13	861922	863520	1	1599	406	1	9	2	7	12	13	46	227251	No	0.0406	0.01	0.03	0.01	0.07	0.04	0.065	0.028768	8.18454	0.999721	(400,450]	0.999721	0.988689
YMR300C	ACF	13	865559	867091	-1	1533	330	0	4	0	3	8	3	0	227251	No	0.033	0	0.0133333	0	0.03	0.0266667	0.015	0	-1.55993	0.173656	(300,350]	0.173656	0.173385
YMR301C	ACF	13	867555	869627	-1	2073	358	2	12	3	5	10	10	15	227251	Yes	0.0358	0.02	0.04	0.015	0.05	0.0333333	0.05	0.00723589	1.66875	0.841409	(350,400]	0.841409	0.715566
YMR302C	ACF	13	870073	872625	-1	2553	431	4	24	10	3	11	3	18	227251	No	0.0431	0.04	0.08	0.05	0.03	0.0366667	0.015	0.00705053	4.55271	0.989571	(400,450]	0.989571	0.924853
YMR303C	ACF	13	873291	874337	-1	1047	609	0	10	1	1	9	2	10	227251	No	0.0609	0	0.0333333	0.005	0.01	0.03	0.01	0.0095511	1.67731	0.842549	(600,650]	0.842549	0.717254
YMR304C-A	ACF	13	878780	879130	-1	351	756	1	7	6	0	6	7	12	227251	No	0.0756	0.01	0.0233333	0.03	0	0.02	0.035	0.034188	5.64664	0.996483	(750,800]	0.996483	0.957189
YMR304W	ACF	13	874987	878679	1	3693	669	2	10	3	0	7	2	32	227251	No	0.0669	0.02	0.0333333	0.015	0	0.0233333	0.01	0.00866504	3.7346	0.976674	(650,700]	0.976674	0.886837
YMR305C	ACF	13	879063	880232	-1	1170	757	1	26	2	1	8	5	16	227251	No	0.0757	0.01	0.0866667	0.01	0.01	0.0266667	0.025	0.0136752	3.17336	0.959819	(750,800]	0.959819	0.852899
YMR306W	ACF	13	881159	886516	1	5358	610	1	22	7	7	14	19	78	227251	No	0.061	0.01	0.0733333	0.035	0.07	0.0466667	0.095	0.0145577	9.04152	0.999882	(600,650]	0.999882	0.992712
YMR309C	ACF	13	892988	895426	-1	2439	516	1	15	2	2	11	4	11	227251	Yes	0.0516	0.01	0.05	0.01	0.02	0.0366667	0.02	0.00451005	0.407862	0.600575	(500,550]	0.600575	0.548932
YMR310C	ACF	13	895716	896669	-1	954	445	8	20	14	14	15	14	11	227251	No	0.0445	0.08	0.0666667	0.07	0.14	0.05	0.07	0.0115304	6.62762	0.998678	(400,450]	0.998678	0.973019
YMR311C	ACF	13	896914	897603	-1	690	478	10	19	11	11	22	12	8	227251	No	0.0478	0.1	0.0633333	0.055	0.11	0.0733333	0.06	0.0115942	6.6831	0.99875	(450,500]	0.99875	0.974029
YMR314W	ACF	13	901709	902413	1	705	881	2	7	2	3	18	5	3	227251	Yes	0.0881	0.02	0.0233333	0.01	0.03	0.06	0.025	0.00425532	1.08706	0.747828	(850,900]	0.747828	0.641348
YMR315W	ACF	13	902800	903849	1	1050	901	3	18	8	4	13	8	24	227251	No	0.0901	0.03	0.06	0.04	0.04	0.0433333	0.04	0.0228571	7.08398	0.999162	(900,950]	0.999162	0.979277
YMR315W-A	ACF	13	904286	904393	1	108	860	5	16	10	4	24	9	5	227251	No	0.086	0.05	0.0533333	0.05	0.04	0.08	0.045	0.0462963	7.81543	0.999597	(850,900]	0.999597	0.986356
YMR316C-A	ACF	13	905662	905973	-1	312	741	7	15	8	2	10	3	2	227251	No	0.0741	0.07	0.05	0.04	0.02	0.0333333	0.015	0.00641026	4.78201	0.99169	(700,750]	0.99169	0.933332
YMR316C-B	ACF	13	907321	907629	-1	309	741	0	1	0	1	16	2	2	227251	No	0.0741	0	0.00333333	0	0.01	0.0533333	0.01	0.00647249	0.63481	0.653579	(700,750]	0.653579	0.583553
YMR316W	ACF	13	904825	905835	1	1011	856	0	19	2	1	10	1	26	227251	No	0.0856	0	0.0633333	0.01	0.01	0.0333333	0.005	0.0257171	5.98805	0.997498	(850,900]	0.997498	0.963863
YMR317W	ACF	13	907364	910786	1	3423	745	1	14	2	13	22	17	34	227251	No	0.0745	0.01	0.0466667	0.01	0.13	0.0733333	0.085	0.00993281	2.43199	0.919234	(700,750]	0.919234	0.789932
YMR318C	ACF	13	911061	912143	-1	1083	783	4	40	8	3	24	3	38	227251	No	0.0783	0.04	0.133333	0.04	0.03	0.08	0.015	0.0350877	11.2094	0.999986	(750,800]	0.999986	0.997443
YMR319C	ACF	13	912880	914538	-1	1659	688	1	12	4	1	17	8	41	227251	No	0.0688	0.01	0.04	0.02	0.01	0.0566667	0.04	0.0247137	7.86827	0.999617	(650,700]	0.999617	0.9869
YMR320W	ACF	13	916746	917051	1	306	515	5	7	7	4	13	7	8	227251	No	0.0515	0.05	0.0233333	0.035	0.04	0.0433333	0.035	0.0261438	6.04912	0.997646	(500,550]	0.997646	0.964255
YMR321C	ACF	13	917579	917896	-1	318	553	1	1	1	4	21	4	0	227251	No	0.0553	0.01	0.00333333	0.005	0.04	0.07	0.02	0	0.157908	0.539395	(550,600]	0.539395	0.496952
YMR326C	ACF	13	923494	923802	-1	309	587	4	11	8	0	4	1	5	227251	No	0.0587	0.04	0.0366667	0.04	0	0.0133333	0.005	0.0161812	5.16866	0.99434	(550,600]	0.99434	0.9456
YNL001W	ACF	14	627456	628616	1	1161	1027	3	8	7	6	10	10	21	227251	No	0.1027	0.03	0.0266667	0.035	0.06	0.0333333	0.05	0.0180879	5.68373	0.996611	(1e+03,1.05e+03]	0.996611	0.958032
YNL002C	ACF	14	626174	627142	-1	969	1066	0	8	0	1	14	1	1	227251	Yes	0.1066	0	0.0266667	0	0.01	0.0466667	0.005	0.00103199	-0.54485	0.36706	(1.05e+03,1.1e+03]	0.36706	0.344597
YNL003C	ACF	14	624975	625829	-1	855	1224	0	13	0	1	12	3	4	227251	No	0.1224	0	0.0433333	0	0.01	0.04	0.015	0.00467836	0.17272	0.543073	(1.2e+03,1.25e+03]	0.543073	0.501568
YNL004W	ACF	14	622915	624621	1	1707	1275	3	14	4	2	12	7	72	227251	No	0.1275	0.03	0.0466667	0.02	0.02	0.04	0.035	0.0421793	15.2144	1	(1.25e+03,1.3e+03]	1	0.999588
YNL005C	ACF	14	621313	622428	-1	1116	1255	0	6	0	3	7	3	4	227251	No	0.1255	0	0.02	0	0.03	0.0233333	0.015	0.00358423	-0.180796	0.454924	(1.25e+03,1.3e+03]	0.454924	0.419162
YNL006W	ACF	14	620067	620978	1	912	1012	3	5	3	2	5	5	4	227251	Yes	0.1012	0.03	0.0166667	0.015	0.02	0.0166667	0.025	0.00438596	1.63048	0.836235	(1e+03,1.05e+03]	0.836235	0.712466
YNL007C	ACF	14	618507	619565	-1	1059	1021	0	1	0	3	11	3	1	227251	Yes	0.1021	0	0.00333333	0	0.03	0.0366667	0.015	0.000944287	-0.834934	0.302603	(1e+03,1.05e+03]	0.302603	0.294956
YNL008C	ACF	14	616211	618241	-1	2031	858	4	11	4	2	7	2	16	227251	No	0.0858	0.04	0.0366667	0.02	0.02	0.0233333	0.01	0.00787789	3.63662	0.974335	(850,900]	0.974335	0.881581
YNL009W	ACF	14	614821	616083	1	1263	1008	4	12	6	2	5	5	18	227251	No	0.1008	0.04	0.04	0.03	0.02	0.0166667	0.025	0.0142518	5.40182	0.995512	(1e+03,1.05e+03]	0.995512	0.951234
YNL010W	ACF	14	613635	614360	1	726	967	4	12	4	14	23	15	8	227251	No	0.0967	0.04	0.04	0.02	0.14	0.0766667	0.075	0.0110193	2.63907	0.933334	(950,1e+03]	0.933334	0.810215
YNL020C	ACF	14	595623	597539	-1	1917	878	3	19	4	2	4	3	19	227251	No	0.0878	0.03	0.0633333	0.02	0.02	0.0133333	0.015	0.00991132	3.95618	0.981223	(850,900]	0.981223	0.899111
YNL021W	ACF	14	593227	595347	1	2121	695	1	10	1	2	4	2	7	227251	No	0.0695	0.01	0.0333333	0.005	0.02	0.0133333	0.01	0.00330033	-0.0537385	0.486569	(650,700]	0.486569	0.449246
YNL022C	ACF	14	591427	592899	-1	1473	997	0	10	1	18	24	19	16	227251	No	0.0997	0	0.0333333	0.005	0.18	0.08	0.095	0.0108622	0.722111	0.673072	(950,1e+03]	0.673072	0.594311
YNL023C	ACF	14	588263	591160	-1	2898	1033	2	24	8	0	3	1	35	227251	No	0.1033	0.02	0.08	0.04	0	0.01	0.005	0.0120773	6.4771	0.998464	(1e+03,1.05e+03]	0.998464	0.970766
YNL024C	ACF	14	587107	587847	-1	741	880	5	8	16	5	11	6	27	227251	No	0.088	0.05	0.0266667	0.08	0.05	0.0366667	0.03	0.0364372	11.6105	0.999991	(850,900]	0.999991	0.997694
YNL025C	ACF	14	584320	585291	-1	972	865	2	3	2	2	6	6	12	227251	No	0.0865	0.02	0.01	0.01	0.02	0.02	0.03	0.0123457	2.86974	0.94633	(850,900]	0.94633	0.830054
YNL027W	ACF	14	579580	581616	1	2037	1042	2	15	3	0	2	1	16	227251	No	0.1042	0.02	0.05	0.015	0	0.00666667	0.005	0.00785469	2.78326	0.941765	(1e+03,1.05e+03]	0.970321	0.870299
YNL028W	ACF	14	578679	578996	1	318	1063	3	3	10	4	8	11	25	227251	No	0.1063	0.03	0.01	0.05	0.04	0.0266667	0.055	0.0786164	12.6116	0.999997	(1.05e+03,1.1e+03]	0.999997	0.998708
YNL029C	ACF	14	577205	578773	-1	1569	1021	10	22	17	2	6	6	33	227251	No	0.1021	0.1	0.0733333	0.085	0.02	0.02	0.03	0.0210325	12.5648	0.999997	(1e+03,1.05e+03]	0.999997	0.998652
YNL030W	ACF	14	576727	577038	1	312	988	0	21	2	2	7	3	6	227251	No	0.0988	0	0.07	0.01	0.02	0.0233333	0.015	0.0192308	2.65282	0.934185	(950,1e+03]	0.934185	0.812006
YNL031C	ACF	14	575640	576050	-1	411	990	3	18	4	4	16	5	4	227251	No	0.099	0.03	0.06	0.02	0.04	0.0533333	0.025	0.00973236	2.78243	0.941719	(950,1e+03]	0.941719	0.823823
YNL032W	ACF	14	574506	575351	1	846	999	1	7	3	3	16	4	11	227251	No	0.0999	0.01	0.0233333	0.015	0.03	0.0533333	0.02	0.0130024	2.92391	0.949016	(950,1e+03]	0.949016	0.833479
YNL035C	ACF	14	568522	569691	-1	1170	808	10	20	11	3	15	3	10	227251	No	0.0808	0.1	0.0666667	0.055	0.03	0.05	0.015	0.00854701	7.14474	0.999212	(800,850]	0.999212	0.979785
YNL036W	ACF	14	559814	560479	1	666	778	2	15	2	6	14	11	8	227251	No	0.0778	0.02	0.05	0.01	0.06	0.0466667	0.055	0.012012	2.00893	0.881732	(750,800]	0.881732	0.748993
YNL037C	ACF	14	557920	559002	-1	1083	1003	0	10	0	5	5	6	5	227251	No	0.1003	0	0.0333333	0	0.05	0.0166667	0.03	0.00461681	-0.184723	0.45395	(1e+03,1.05e+03]	0.45395	0.417209
YNL038W	ACF	14	557020	557783	1	764	1170	3	13	3	4	6	4	3	227251	Yes	0.117	0.03	0.0433333	0.015	0.04	0.02	0.02	0.0039267	1.67324	0.842007	(1.15e+03,1.2e+03]	0.842007	0.716697
YNL039W	ACF	14	555048	556832	1	1785	1498	1	5	1	7	10	9	11	227251	Yes	0.1498	0.01	0.0166667	0.005	0.07	0.0333333	0.045	0.00616246	0.514941	0.625964	(1.45e+03,1.5e+03]	0.625964	0.564274
YNL040W	ACF	14	553380	554750	1	1371	1779	2	2	3	1	5	1	15	227251	No	0.1779	0.02	0.00666667	0.015	0.01	0.0166667	0.005	0.0109409	3.54225	0.971866	(1.75e+03,1.8e+03]	0.971866	0.874195
YNL041C	ACF	14	549468	551987	-1	2520	1322	1	10	3	7	36	8	12	227251	No	0.1322	0.01	0.0333333	0.015	0.07	0.12	0.04	0.0047619	0.342176	0.584719	(1.3e+03,1.35e+03]	0.584719	0.539121
YNL042W	ACF	14	548100	549290	1	1191	1048	7	20	7	26	32	31	15	227251	No	0.1048	0.07	0.0666667	0.035	0.26	0.106667	0.155	0.0125945	3.6585	0.974876	(1e+03,1.05e+03]	0.974876	0.883614
YNL042W-B	ACF	14	547113	547370	1	258	1124	2	2	7	4	21	13	20	227251	No	0.1124	0.02	0.00666667	0.035	0.04	0.07	0.065	0.0775194	10.5573	0.999974	(1.1e+03,1.15e+03]	0.999974	0.996549
YNL044W	ACF	14	545268	545877	1	610	1047	1	9	1	1	9	1	6	227251	No	0.1047	0.01	0.03	0.005	0.01	0.03	0.005	0.00983607	1.93804	0.874137	(1e+03,1.05e+03]	0.874137	0.744135
YNL045W	ACF	14	542963	544978	1	2016	1128	7	22	11	5	9	8	36	227251	No	0.1128	0.07	0.0733333	0.055	0.05	0.03	0.04	0.0178571	9.79477	0.999944	(1.1e+03,1.15e+03]	0.999944	0.994946
YNL046W	ACF	14	542304	542822	1	519	1102	5	21	8	11	17	17	19	227251	No	0.1102	0.05	0.07	0.04	0.11	0.0566667	0.085	0.0366089	7.76212	0.999575	(1.1e+03,1.15e+03]	0.999575	0.985784
YNL049C	ACF	14	535281	537911	-1	2631	746	0	6	3	1	21	2	12	227251	No	0.0746	0	0.02	0.015	0.01	0.07	0.01	0.004561	0.423161	0.604239	(700,750]	0.604239	0.551786
YNL050C	ACF	14	534079	534982	-1	904	645	5	21	5	3	6	6	9	227251	No	0.0645	0.05	0.07	0.025	0.03	0.02	0.03	0.00995575	3.97757	0.981613	(600,650]	0.981613	0.900281
YNL051W	ACF	14	532659	533870	1	1212	640	3	5	5	2	8	3	12	227251	No	0.064	0.03	0.0166667	0.025	0.02	0.0266667	0.015	0.00990099	3.71857	0.976306	(600,650]	0.976306	0.885991
YNL053W	ACF	14	529942	531411	1	1470	718	2	11	4	15	22	24	63	227251	No	0.0718	0.02	0.0366667	0.02	0.15	0.0733333	0.12	0.0428571	12.0182	0.999994	(700,750]	0.999994	0.998176
YNL054W	ACF	14	526086	529583	1	3498	964	2	14	2	7	17	9	17	227251	No	0.0964	0.02	0.0466667	0.01	0.07	0.0566667	0.045	0.00485992	0.244014	0.560703	(950,1e+03]	0.560703	0.517199
YNL055C	ACF	14	517994	518845	-1	852	1075	9	25	13	5	9	8	21	227251	No	0.1075	0.09	0.0833333	0.065	0.05	0.03	0.04	0.0246479	10.1779	0.999962	(1.05e+03,1.1e+03]	0.999962	0.995938
YNL056W	ACF	14	517249	517842	1	594	1191	9	35	12	1	10	3	7	227251	No	0.1191	0.09	0.116667	0.06	0.01	0.0333333	0.015	0.0117845	7.33931	0.999351	(1.15e+03,1.2e+03]	0.999351	0.982071
YNL057W	ACF	14	516403	516735	1	333	1221	2	3	3	3	22	4	3	227251	No	0.1221	0.02	0.01	0.015	0.03	0.0733333	0.02	0.00900901	2.15584	0.896213	(1.2e+03,1.25e+03]	0.896213	0.763919
YNL058C	ACF	14	515763	516713	-1	951	1150	3	19	4	2	9	2	8	227251	No	0.115	0.03	0.0633333	0.02	0.02	0.03	0.01	0.0084122	3.08082	0.956095	(1.1e+03,1.15e+03]	0.956095	0.845262
YNL061W	ACF	14	510540	512396	1	1857	1339	0	3	0	0	1	2	8	227251	Yes	0.1339	0	0.01	0	0	0.00333333	0.01	0.00430802	-0.114288	0.471459	(1.3e+03,1.35e+03]	0.649214	0.58098
YNL063W	ACF	14	507758	508702	1	945	1052	14	39	21	2	9	4	28	227251	No	0.1052	0.14	0.13	0.105	0.02	0.03	0.02	0.0296296	15.5557	1	(1.05e+03,1.1e+03]	1	0.999671
